## Supplementary material for "Human brain region-specific variably methylated regions (VMRs) are enriched for heritability of distinct neuropsychiatric traits": Table S5 (part 18 of 31)

TableS5. CG-DMRs from 5 group comparison.
chr17	58060701	58061316	12	1108.42532	1	0.413823067	0.398038021	0.466928571	0.709067415	0.563715605	0.311029393	FALSE	TRUE	FALSE	TRUE	FALSE	TRUE	TRUE	TRUE	TRUE	TRUE
chr12	18838388	18838641	7	1108.419625	1	0.752678068	0.642918837	0.707330434	0.889822376	0.910276014	0.267357176	TRUE	TRUE	FALSE	TRUE	FALSE	TRUE	TRUE	FALSE	TRUE	TRUE
chr20	15905028	15906231	9	1108.413832	1	0.676880912	0.646890473	0.667047986	0.888876721	0.547094303	0.341782418	FALSE	TRUE	FALSE	TRUE	FALSE	TRUE	TRUE	TRUE	TRUE	TRUE
chr19	5125588	5126313	11	1108.397394	1	0.666831104	0.715065754	0.811474908	0.807222157	0.884500317	0.217669213	FALSE	TRUE	TRUE	TRUE	FALSE	TRUE	TRUE	FALSE	FALSE	FALSE
chr3	130107020	130107857	17	1108.385305	1	0.723709404	0.68703198	0.866760801	0.876935096	0.888333989	0.201302009	FALSE	TRUE	TRUE	TRUE	TRUE	TRUE	TRUE	FALSE	FALSE	FALSE
chr21	28633687	28634448	15	1108.367677	1	0.730883757	0.717614228	0.801903384	0.91289039	0.852661714	0.195276162	FALSE	TRUE	FALSE	TRUE	TRUE	TRUE	TRUE	FALSE	FALSE	TRUE
chr10	79333142	79334191	12	1108.366344	1	0.839062791	0.729305187	0.821448128	0.935325787	0.94541602	0.216110833	TRUE	TRUE	FALSE	TRUE	TRUE	TRUE	TRUE	FALSE	TRUE	TRUE
chr19	34407756	34409320	19	1108.364044	1	0.771713366	0.804437466	0.870360809	0.911022846	0.926220498	0.154507132	FALSE	TRUE	TRUE	TRUE	FALSE	TRUE	TRUE	FALSE	FALSE	FALSE
chr3	177105027	177105388	6	1108.36078	1	0.872616391	0.7471604	0.775516509	0.837797795	0.614200894	0.258415497	TRUE	TRUE	TRUE	FALSE	FALSE	TRUE	TRUE	TRUE	TRUE	FALSE
chr7	39685925	39686295	12	1108.35596	1	0.943951969	0.658944627	0.844722778	0.942882194	0.950100727	0.2911561	TRUE	FALSE	TRUE	FALSE	TRUE	TRUE	TRUE	FALSE	TRUE	FALSE
chr2	135113161	135114035	16	1108.353281	1	0.68473005	0.787525957	0.788622381	0.937719782	0.666301994	0.271417788	TRUE	FALSE	TRUE	TRUE	FALSE	TRUE	TRUE	TRUE	TRUE	TRUE
chr5	28750681	28752230	17	1108.329332	1	0.881102147	0.694839252	0.893373488	0.895027388	0.820747676	0.200188136	TRUE	FALSE	FALSE	FALSE	TRUE	TRUE	TRUE	FALSE	FALSE	FALSE
chr3	56538799	56539288	7	1108.320159	1	0.706769403	0.803330791	0.823905389	0.923675073	0.927091227	0.220321824	TRUE	TRUE	TRUE	TRUE	FALSE	TRUE	TRUE	FALSE	TRUE	TRUE
chr2	28722810	28723778	17	1108.285389	1	0.957101952	0.944514429	0.909892241	0.933955731	0.749763853	0.207338098	FALSE	TRUE	FALSE	FALSE	FALSE	TRUE	FALSE	TRUE	TRUE	FALSE
chr7	52537137	52537443	4	1108.274234	1	0.756638202	0.772340631	0.781666278	0.864605526	0.490241513	0.374364013	FALSE	TRUE	FALSE	TRUE	FALSE	TRUE	TRUE	TRUE	TRUE	FALSE
chr2	168687111	168688971	20	1108.268487	1	0.848778471	0.706377977	0.851722844	0.875879903	0.894047165	0.187669188	TRUE	FALSE	FALSE	FALSE	TRUE	TRUE	TRUE	FALSE	FALSE	FALSE
chr13	109403047	109405085	17	1108.242913	1	0.828926788	0.775621845	0.904106265	0.954805055	0.970135832	0.194513987	FALSE	TRUE	FALSE	TRUE	TRUE	TRUE	TRUE	FALSE	FALSE	FALSE
chr4	79600181	79600898	10	1108.222499	1	0.846108106	0.72209798	0.872545026	0.917875504	0.947779399	0.225681418	TRUE	TRUE	FALSE	TRUE	TRUE	TRUE	TRUE	FALSE	TRUE	FALSE
chr19	38092152	38094351	31	1108.216202	1	0.911502659	0.751006923	0.907793045	0.932072088	0.931609489	0.181065165	TRUE	FALSE	FALSE	FALSE	TRUE	TRUE	TRUE	FALSE	FALSE	FALSE
chr18	21993420	21994208	15	1108.201849	1	0.834605324	0.745460533	0.866171333	0.927547876	0.931653992	0.186193459	TRUE	TRUE	FALSE	TRUE	TRUE	TRUE	TRUE	FALSE	TRUE	FALSE
chr1	181393187	181394094	10	1108.196411	1	0.880462768	0.639661059	0.755162261	0.889234825	0.942667434	0.303006375	TRUE	TRUE	TRUE	FALSE	TRUE	TRUE	TRUE	FALSE	TRUE	TRUE
chr7	9769172	9769537	4	1108.182669	1	0.936477849	0.905619098	0.902685166	0.90874101	0.657087012	0.279390837	FALSE	TRUE	FALSE	FALSE	FALSE	TRUE	FALSE	TRUE	TRUE	FALSE
chr6	15872189	15872670	11	1108.182175	1	0.807142448	0.725193885	0.842101658	0.931702802	0.944125024	0.218931139	TRUE	TRUE	FALSE	TRUE	TRUE	TRUE	TRUE	FALSE	TRUE	FALSE
chr2	75998520	75999283	6	1108.179075	1	0.74119731	0.681960918	0.785282359	0.919663272	0.935529783	0.253568865	FALSE	TRUE	FALSE	TRUE	TRUE	TRUE	TRUE	FALSE	TRUE	TRUE
chr5	152439229	152439961	8	1108.171921	1	0.948190584	0.9498677	0.938951992	0.895442296	0.750606878	0.199260823	FALSE	TRUE	FALSE	FALSE	FALSE	TRUE	FALSE	TRUE	TRUE	FALSE
chr8	144738545	144739616	19	1108.150239	1	0.950642795	0.746867052	0.881029828	0.932995175	0.895481547	0.203775743	TRUE	TRUE	FALSE	FALSE	TRUE	TRUE	TRUE	FALSE	FALSE	FALSE
chr10	75508731	75509256	8	1108.145015	1	0.954850656	0.833999181	0.94661355	0.938283108	0.696609524	0.258241132	TRUE	TRUE	FALSE	FALSE	TRUE	TRUE	FALSE	TRUE	TRUE	FALSE
chr2	206962163	206963787	15	1108.132607	1	0.777067032	0.714139055	0.759997126	0.859276383	0.888898916	0.174759861	TRUE	TRUE	FALSE	TRUE	FALSE	TRUE	TRUE	FALSE	TRUE	TRUE
chr18	11290636	11290974	4	1108.096591	1	0.947197853	0.926031581	0.921466748	0.932807359	0.673922948	0.273274905	FALSE	TRUE	FALSE	FALSE	FALSE	TRUE	FALSE	TRUE	TRUE	FALSE
chr5	27021972	27023310	13	1108.077518	1	0.77824069	0.658317733	0.722774452	0.921002306	0.890236843	0.262684573	TRUE	TRUE	FALSE	TRUE	FALSE	TRUE	TRUE	FALSE	TRUE	TRUE
chr2	235830683	235831488	15	1108.066381	1	0.94255636	0.820108054	0.928660482	0.92870112	0.756744091	0.185812268	TRUE	TRUE	FALSE	FALSE	TRUE	FALSE	TRUE	TRUE	TRUE	FALSE
chr10	22146827	22147936	14	1108.056666	1	0.813254924	0.770757003	0.824294241	0.938598029	0.935933791	0.167841026	FALSE	TRUE	FALSE	TRUE	FALSE	TRUE	TRUE	FALSE	TRUE	TRUE
chr10	96465696	96466927	14	1108.049652	1	0.829868428	0.790052464	0.854961086	0.932156059	0.957741983	0.167689519	FALSE	TRUE	FALSE	TRUE	FALSE	TRUE	TRUE	FALSE	TRUE	FALSE
chr2	209893522	209894757	14	1108.03805	1	0.792633487	0.824605733	0.754742739	0.860012826	0.671418653	0.188594173	FALSE	TRUE	FALSE	FALSE	FALSE	TRUE	FALSE	TRUE	TRUE	TRUE
chr3	65282228	65283765	15	1108.036524	1	0.707788969	0.860940254	0.739413273	0.829550189	0.869458064	0.161669095	TRUE	TRUE	FALSE	TRUE	TRUE	FALSE	FALSE	FALSE	TRUE	FALSE
chr13	49460689	49460734	2	1108.021087	1	0.5362753	0.828511051	0.802125813	0.950272003	0.948001309	0.413996702	TRUE	TRUE	TRUE	TRUE	FALSE	TRUE	TRUE	FALSE	TRUE	TRUE
chr9	134879852	134881115	17	1108.01543	1	0.954151196	0.771072719	0.944602015	0.939614176	0.952738719	0.183078477	TRUE	FALSE	FALSE	FALSE	TRUE	TRUE	TRUE	FALSE	FALSE	FALSE
chr1	84736872	84738542	28	1107.982668	1	0.819271197	0.834550971	0.877508659	0.932251188	0.934522168	0.115250972	FALSE	TRUE	FALSE	TRUE	FALSE	TRUE	FALSE	FALSE	FALSE	FALSE
chr5	134172468	134173730	20	1107.958976	1	0.84970665	0.718139724	0.875357525	0.912547269	0.892815961	0.194407545	TRUE	FALSE	FALSE	FALSE	TRUE	TRUE	TRUE	FALSE	FALSE	FALSE
chr2	53580716	53580966	4	1107.954485	1	0.662538093	0.722261712	0.76023154	0.929652171	0.939145877	0.276607784	TRUE	TRUE	TRUE	TRUE	FALSE	TRUE	TRUE	FALSE	TRUE	TRUE
chr4	175724155	175725352	19	1107.936242	1	0.799005994	0.832999013	0.831632151	0.937711573	0.950513733	0.151507739	FALSE	TRUE	FALSE	TRUE	FALSE	TRUE	TRUE	FALSE	TRUE	TRUE
chr13	42679742	42681232	18	1107.925122	1	0.815515721	0.797255763	0.827296683	0.889422872	0.717607856	0.171815017	FALSE	TRUE	FALSE	TRUE	FALSE	TRUE	TRUE	TRUE	TRUE	FALSE
chr7	75528580	75528999	11	1107.917847	1	0.279378717	0.345651205	0.38447246	0.471794183	0.453919334	0.192415465	TRUE	TRUE	TRUE	TRUE	FALSE	FALSE	FALSE	FALSE	FALSE	FALSE
chr10	89315767	89316869	12	1107.91162	1	0.843130251	0.679172205	0.799693933	0.913356029	0.907642728	0.234183824	TRUE	TRUE	FALSE	FALSE	TRUE	TRUE	TRUE	FALSE	TRUE	TRUE
chr16	86653195	86654068	17	1107.899735	1	0.933584517	0.722353865	0.77813619	0.907722421	0.913064096	0.211230652	TRUE	FALSE	TRUE	FALSE	FALSE	TRUE	TRUE	FALSE	TRUE	TRUE
chr15	52652763	52653810	12	1107.889436	1	0.604536839	0.414141834	0.453632776	0.515287751	0.402102156	0.202434683	TRUE	TRUE	TRUE	TRUE	FALSE	FALSE	TRUE	TRUE	FALSE	FALSE
chr2	95680807	95681168	7	1107.881999	1	0.856951799	0.732040578	0.822045242	0.935752796	0.62876855	0.306984246	TRUE	TRUE	FALSE	FALSE	FALSE	TRUE	TRUE	TRUE	TRUE	FALSE
chr3	135057578	135058326	8	1107.881534	1	0.843567566	0.589656795	0.85936016	0.90114826	0.882656622	0.311491464	TRUE	FALSE	FALSE	FALSE	TRUE	TRUE	TRUE	FALSE	FALSE	FALSE
chr5	81017568	81019846	27	1107.872249	1	0.829850398	0.810220195	0.848119488	0.920125489	0.928652867	0.118432672	FALSE	TRUE	FALSE	TRUE	FALSE	TRUE	TRUE	FALSE	TRUE	FALSE
chr12	122844949	122845979	18	1107.845255	1	0.850289924	0.667058057	0.883253153	0.904851854	0.907477887	0.240419831	TRUE	FALSE	FALSE	FALSE	TRUE	TRUE	TRUE	FALSE	FALSE	FALSE
chr2	181075256	181075441	3	1107.834788	1	0.594877185	0.490989882	0.644304966	0.817162705	0.868398442	0.37740856	TRUE	TRUE	FALSE	TRUE	TRUE	TRUE	TRUE	FALSE	TRUE	TRUE
chr6	18026988	18028441	21	1107.831494	1	0.920765372	0.710717018	0.915963851	0.905495983	0.931780038	0.221063019	TRUE	FALSE	FALSE	FALSE	TRUE	TRUE	TRUE	FALSE	FALSE	FALSE
chr17	66959101	66960225	19	1107.830151	1	0.800007092	0.77043634	0.801721296	0.850402461	0.654815337	0.195587124	FALSE	TRUE	FALSE	FALSE	FALSE	TRUE	FALSE	TRUE	TRUE	FALSE
chr8	111303519	111303923	5	1107.818222	1	0.943502644	0.949657315	0.92509389	0.883844589	0.690978187	0.258679128	FALSE	TRUE	FALSE	FALSE	FALSE	TRUE	FALSE	TRUE	TRUE	FALSE
chr12	80421368	80421813	4	1107.792641	1	0.858161553	0.812072113	0.824569268	0.846723827	0.57846395	0.279697604	FALSE	TRUE	FALSE	FALSE	FALSE	TRUE	FALSE	TRUE	TRUE	FALSE
chr8	108710562	108710959	8	1107.777701	1	0.609032721	0.501349267	0.62562045	0.861148906	0.726811463	0.359799639	TRUE	TRUE	FALSE	TRUE	TRUE	TRUE	TRUE	TRUE	TRUE	TRUE
chr7	101378436	101379933	30	1107.774592	1	0.931764844	0.782000073	0.94679947	0.921501555	0.947988896	0.165988823	TRUE	FALSE	FALSE	FALSE	TRUE	TRUE	TRUE	FALSE	FALSE	FALSE
chr10	21092811	21094094	10	1107.771212	1	0.674516302	0.764045112	0.732267318	0.872752017	0.872420257	0.198235715	TRUE	TRUE	FALSE	TRUE	FALSE	TRUE	TRUE	FALSE	TRUE	TRUE
chr5	69127356	69127654	8	1107.757045	1	0.88697849	0.900227461	0.869002987	0.915140405	0.712218052	0.202922353	FALSE	TRUE	FALSE	FALSE	FALSE	TRUE	FALSE	TRUE	TRUE	FALSE
chr5	174455333	174456549	32	1107.748297	1	0.870910073	0.850962578	0.940127136	0.943213707	0.954006926	0.103044348	FALSE	TRUE	FALSE	TRUE	TRUE	TRUE	TRUE	FALSE	FALSE	FALSE
chr13	90765340	90765616	5	1107.74794	1	0.682780789	0.68287634	0.671348641	0.91064375	0.907123184	0.239295109	FALSE	TRUE	FALSE	TRUE	FALSE	TRUE	TRUE	FALSE	TRUE	TRUE
chr14	97757939	97759259	19	1107.742821	1	0.9255055	0.894540657	0.899917979	0.904160835	0.792074211	0.133431289	FALSE	TRUE	FALSE	FALSE	FALSE	TRUE	FALSE	TRUE	TRUE	FALSE
chr3	106438819	106439017	3	1107.739417	1	0.94601729	0.938589758	0.931194904	0.908793529	0.626752906	0.319264384	FALSE	TRUE	FALSE	FALSE	FALSE	TRUE	FALSE	TRUE	TRUE	FALSE
chr7	41335292	41336162	9	1107.710987	1	0.779920191	0.732185287	0.812493435	0.912041363	0.941101095	0.208915807	FALSE	TRUE	FALSE	TRUE	FALSE	TRUE	TRUE	FALSE	TRUE	TRUE
chr16	9624134	9624962	5	1107.701093	1	0.734048524	0.522659567	0.7466475	0.916669273	0.913813879	0.394009706	TRUE	TRUE	FALSE	TRUE	TRUE	TRUE	TRUE	FALSE	TRUE	TRUE
chr9	75991739	75993139	14	1107.68994	1	0.883990874	0.698872592	0.85005119	0.888179006	0.731815974	0.189306414	TRUE	TRUE	FALSE	FALSE	TRUE	FALSE	TRUE	TRUE	TRUE	FALSE
chr4	53552123	53553289	16	1107.687987	1	0.616192893	0.831438206	0.821182101	0.928559149	0.83618943	0.312366256	TRUE	TRUE	TRUE	TRUE	FALSE	FALSE	FALSE	FALSE	FALSE	FALSE
chr5	7367266	7368212	12	1107.687296	1	0.763475412	0.862161814	0.694780556	0.911101464	0.68718954	0.223911924	TRUE	TRUE	FALSE	TRUE	TRUE	TRUE	FALSE	TRUE	FALSE	TRUE
chr12	130409770	130411588	23	1107.67872	1	0.830104049	0.831235051	0.863190557	0.93375586	0.936719445	0.106615396	FALSE	TRUE	FALSE	TRUE	FALSE	TRUE	TRUE	FALSE	TRUE	FALSE
chr9	86794692	86796550	22	1107.648452	1	0.875970339	0.737559675	0.919552798	0.934800897	0.880843205	0.197241223	TRUE	FALSE	FALSE	FALSE	TRUE	TRUE	TRUE	FALSE	FALSE	FALSE
chr10	1845788	1846396	15	1107.628373	1	0.870489615	0.895871896	0.952294778	0.945753787	0.747001234	0.205293543	FALSE	TRUE	FALSE	FALSE	FALSE	TRUE	FALSE	TRUE	TRUE	FALSE
chr15	59904575	59905852	21	1107.61328	1	0.724070703	0.823691901	0.849657504	0.869762132	0.850997816	0.145691429	TRUE	TRUE	TRUE	TRUE	FALSE	FALSE	FALSE	FALSE	FALSE	FALSE
chr11	125356917	125358963	23	1107.608887	1	0.819084143	0.769992651	0.769615518	0.916701445	0.928406982	0.158791464	FALSE	TRUE	FALSE	FALSE	FALSE	TRUE	TRUE	FALSE	TRUE	TRUE
chr13	95648148	95649346	12	1107.607933	1	0.86758764	0.80283386	0.862424813	0.865874127	0.701520021	0.16606762	FALSE	TRUE	FALSE	FALSE	FALSE	TRUE	FALSE	TRUE	TRUE	FALSE
chr15	47078507	47078829	5	1107.597515	1	0.897596204	0.875673229	0.86839523	0.851424752	0.634528111	0.263068093	FALSE	TRUE	FALSE	FALSE	FALSE	TRUE	FALSE	TRUE	TRUE	FALSE
chr5	7942571	7944319	24	1107.591025	1	0.790113491	0.791944186	0.908053209	0.910080912	0.887693702	0.119967422	FALSE	TRUE	TRUE	TRUE	TRUE	TRUE	TRUE	FALSE	FALSE	FALSE
chr19	51103445	51104234	25	1107.506702	1	0.797437396	0.753637096	0.722895257	0.739537736	0.616544221	0.180893175	FALSE	TRUE	FALSE	FALSE	FALSE	TRUE	FALSE	TRUE	FALSE	FALSE
chr16	22319123	22319698	18	1107.499427	1	0.811716887	0.810732779	0.75204394	0.946584611	0.94584258	0.19454067	FALSE	TRUE	FALSE	TRUE	FALSE	TRUE	TRUE	FALSE	TRUE	TRUE
chr9	93202576	93203880	19	1107.499022	1	0.533538923	0.444222901	0.536008086	0.706909369	0.654629469	0.262686469	FALSE	TRUE	FALSE	TRUE	FALSE	TRUE	TRUE	FALSE	TRUE	TRUE
chr7	151620626	151622379	26	1107.489786	1	0.909405981	0.886757953	0.881836176	0.879487598	0.723439085	0.185966896	FALSE	TRUE	FALSE	FALSE	FALSE	TRUE	FALSE	TRUE	TRUE	FALSE
chr5	169041188	169041526	7	1107.475551	1	0.852048639	0.555098006	0.694997232	0.875298257	0.574634681	0.32020025	TRUE	TRUE	TRUE	FALSE	TRUE	FALSE	TRUE	TRUE	TRUE	TRUE
chr16	7730097	7730468	6	1107.460502	1	0.686135327	0.672384219	0.765366963	0.890211176	0.92183548	0.249451262	FALSE	TRUE	TRUE	TRUE	TRUE	TRUE	TRUE	FALSE	TRUE	TRUE
chr5	15059541	15061948	23	1107.449793	1	0.921250498	0.793677372	0.930208205	0.932944585	0.947962472	0.1542851	TRUE	FALSE	FALSE	FALSE	TRUE	TRUE	TRUE	FALSE	FALSE	FALSE
chr1	99673360	99674174	8	1107.440455	1	0.780091096	0.365709558	0.505361781	0.71771565	0.680133306	0.414381538	TRUE	TRUE	TRUE	FALSE	TRUE	TRUE	TRUE	FALSE	TRUE	TRUE
chr19	38865074	38866130	30	1107.390205	1	0.937360859	0.78154636	0.757559389	0.914899871	0.912893323	0.17980147	TRUE	FALSE	TRUE	FALSE	FALSE	TRUE	TRUE	FALSE	TRUE	TRUE
chr15	42354960	42355961	14	1107.357273	1	0.788674665	0.835298815	0.841906035	0.921655774	0.945481289	0.156806623	FALSE	TRUE	FALSE	TRUE	FALSE	TRUE	TRUE	FALSE	TRUE	FALSE
chr5	19852418	19852866	5	1107.335129	1	0.690811338	0.63965633	0.694473524	0.878844372	0.925729416	0.286073086	FALSE	TRUE	FALSE	TRUE	FALSE	TRUE	TRUE	FALSE	TRUE	TRUE
chr13	24005143	24006894	25	1107.325516	1	0.853320688	0.761406959	0.849484505	0.82614745	0.732507135	0.120813553	TRUE	TRUE	FALSE	FALSE	TRUE	FALSE	TRUE	TRUE	TRUE	FALSE
chr17	20513959	20514010	5	1107.321528	1	0.643685602	0.660482214	0.804779071	0.944149027	0.94118445	0.300463425	FALSE	TRUE	TRUE	TRUE	TRUE	TRUE	TRUE	FALSE	TRUE	TRUE
chr22	29511963	29512378	6	1107.310978	1	0.78342555	0.45872659	0.797980475	0.857179663	0.891497822	0.432771232	TRUE	TRUE	FALSE	FALSE	TRUE	TRUE	TRUE	FALSE	FALSE	FALSE
chr16	66949022	66949349	12	1107.287055	1	0.492353662	0.387218307	0.490143796	0.368605423	0.599814129	0.231208706	TRUE	TRUE	FALSE	TRUE	TRUE	TRUE	FALSE	TRUE	TRUE	TRUE
chr6	29496500	29496853	4	1107.285672	1	0.762779797	0.533501002	0.75678388	0.931579564	0.944046743	0.41054574	TRUE	TRUE	FALSE	TRUE	TRUE	TRUE	TRUE	FALSE	TRUE	TRUE
chr8	123668507	123668612	4	1107.281366	1	0.663037508	0.536979582	0.781756621	0.881044967	0.92115057	0.384170988	TRUE	TRUE	TRUE	TRUE	TRUE	TRUE	TRUE	FALSE	TRUE	FALSE
chr8	79289988	79290502	7	1107.278785	1	0.720658629	0.68283799	0.727612923	0.856524228	0.941154439	0.258316449	FALSE	TRUE	FALSE	TRUE	FALSE	TRUE	TRUE	TRUE	TRUE	TRUE
chr16	4173808	4175010	17	1107.274695	1	0.874245544	0.920044149	0.866192231	0.920297475	0.750858563	0.169438912	FALSE	TRUE	FALSE	FALSE	FALSE	TRUE	FALSE	TRUE	TRUE	FALSE
chr1	179073978	179076123	23	1107.273007	1	0.835875849	0.826794813	0.815863882	0.931285083	0.944140366	0.128276484	FALSE	TRUE	FALSE	TRUE	FALSE	TRUE	TRUE	FALSE	TRUE	TRUE
chr5	153708260	153708384	4	1107.261865	1	0.554385086	0.507562322	0.576966013	0.923110151	0.867228855	0.41554783	FALSE	TRUE	FALSE	TRUE	FALSE	TRUE	TRUE	FALSE	TRUE	TRUE
chr5	81082950	81084500	10	1107.26168	1	0.778356881	0.743231665	0.813600969	0.91221322	0.943103546	0.199871881	FALSE	TRUE	FALSE	TRUE	FALSE	TRUE	TRUE	FALSE	TRUE	TRUE
chr6	51182374	51183867	12	1107.259845	1	0.758938147	0.644033792	0.802783422	0.884071161	0.846845729	0.24003737	TRUE	TRUE	FALSE	TRUE	TRUE	TRUE	TRUE	FALSE	FALSE	FALSE
chr8	118597575	118598222	7	1107.246789	1	0.695181342	0.656004688	0.824736186	0.949493476	0.881894182	0.293488787	FALSE	TRUE	TRUE	TRUE	TRUE	TRUE	TRUE	FALSE	FALSE	TRUE
chr6	136343205	136343449	4	1107.229503	1	0.564977837	0.421053707	0.501173514	0.821376504	0.774852444	0.400322797	TRUE	TRUE	FALSE	TRUE	FALSE	TRUE	TRUE	FALSE	TRUE	TRUE
chr3	4898631	4898783	3	1107.21929	1	0.799453162	0.762178794	0.866521387	0.823727116	0.452899676	0.413621712	FALSE	TRUE	FALSE	FALSE	TRUE	TRUE	FALSE	TRUE	TRUE	FALSE
chr1	219270967	219271452	14	1107.198273	1	0.951760272	0.761317671	0.865456911	0.914196231	0.953787773	0.192470102	TRUE	FALSE	TRUE	FALSE	TRUE	TRUE	TRUE	FALSE	TRUE	FALSE
chr19	40172819	40174506	26	1107.172016	1	0.891275152	0.779616278	0.933501709	0.950743519	0.964671754	0.185055476	TRUE	TRUE	FALSE	FALSE	TRUE	TRUE	TRUE	FALSE	FALSE	FALSE
chr16	84365944	84366691	17	1107.109318	1	0.817417102	0.757590031	0.81989674	0.939480895	0.940952855	0.183362824	FALSE	TRUE	FALSE	TRUE	FALSE	TRUE	TRUE	FALSE	TRUE	TRUE
chr5	172003201	172003696	6	1107.101505	1	0.847627171	0.518571359	0.740419719	0.876124234	0.831041497	0.357552875	TRUE	FALSE	TRUE	FALSE	TRUE	TRUE	TRUE	FALSE	TRUE	TRUE
chr9	110967762	110968298	8	1107.089362	1	0.809392188	0.688903254	0.842788719	0.906983411	0.941038137	0.252134882	TRUE	TRUE	FALSE	TRUE	TRUE	TRUE	TRUE	FALSE	TRUE	FALSE
chr13	112843994	112844473	17	1107.086083	1	0.955519114	0.758809186	0.963531339	0.956734166	0.912953007	0.204722154	TRUE	FALSE	FALSE	FALSE	TRUE	TRUE	TRUE	FALSE	FALSE	FALSE
chr15	61888000	61888970	8	1107.085002	1	0.800041261	0.657900815	0.743458572	0.861947687	0.918014393	0.260113578	TRUE	TRUE	FALSE	FALSE	FALSE	TRUE	TRUE	FALSE	TRUE	TRUE
chr4	163989041	163989892	11	1107.084732	1	0.754849215	0.495319651	0.615983914	0.435381867	0.664220782	0.319467348	TRUE	TRUE	TRUE	TRUE	TRUE	TRUE	FALSE	TRUE	FALSE	TRUE
chr2	60475141	60475390	5	1107.072839	1	0.643249038	0.531832299	0.736934664	0.887543227	0.833068907	0.355710928	TRUE	TRUE	TRUE	TRUE	TRUE	TRUE	TRUE	FALSE	TRUE	TRUE
chr14	23085627	23086610	9	1107.058241	1	0.796230833	0.793740733	0.777331849	0.905945477	0.626145602	0.279799875	FALSE	TRUE	FALSE	TRUE	FALSE	TRUE	TRUE	TRUE	TRUE	TRUE
chr2	85656690	85658417	16	1107.04789	1	0.969388621	0.958360381	0.949171954	0.953168468	0.842130121	0.127258499	FALSE	TRUE	FALSE	FALSE	FALSE	TRUE	FALSE	TRUE	TRUE	FALSE
chr15	73035155	73035765	5	1107.040897	1	0.778957285	0.595759655	0.707055785	0.911677059	0.933559098	0.337799443	TRUE	TRUE	FALSE	TRUE	TRUE	TRUE	TRUE	FALSE	TRUE	TRUE
chr12	70658543	70659294	13	1107.031245	1	0.649600872	0.741946158	0.658732606	0.894877938	0.842728839	0.245277066	TRUE	TRUE	FALSE	TRUE	FALSE	TRUE	TRUE	FALSE	TRUE	TRUE
chr4	12475296	12476585	11	1107.021828	1	0.946059963	0.840484529	0.876526125	0.893557507	0.768935683	0.177124279	TRUE	TRUE	TRUE	FALSE	FALSE	TRUE	FALSE	TRUE	TRUE	FALSE
chr4	101076357	101076896	6	1107.00577	1	0.803516823	0.594318759	0.762403093	0.842084574	0.463633755	0.378450819	TRUE	TRUE	FALSE	FALSE	TRUE	TRUE	TRUE	TRUE	TRUE	FALSE
chr16	70263389	70264338	18	1107.001124	1	0.828036667	0.69436243	0.872625215	0.901281212	0.729322667	0.206918782	TRUE	TRUE	FALSE	FALSE	TRUE	FALSE	TRUE	TRUE	TRUE	FALSE
chr16	47945799	47946902	23	1106.998584	1	0.805949212	0.900988949	0.836227432	0.946155812	0.949808265	0.143859054	TRUE	TRUE	FALSE	TRUE	FALSE	FALSE	FALSE	FALSE	TRUE	TRUE
chr7	127845313	127845743	6	1106.996681	1	0.706746986	0.621253487	0.62373511	0.726699978	0.887565947	0.26631246	TRUE	TRUE	TRUE	FALSE	FALSE	TRUE	TRUE	TRUE	TRUE	TRUE
chr20	5946003	5947582	19	1106.98105	1	0.875722514	0.733136657	0.830444206	0.950993875	0.919330115	0.217857218	TRUE	TRUE	FALSE	FALSE	TRUE	TRUE	TRUE	FALSE	TRUE	TRUE
chr14	70065418	70065588	5	1106.970866	1	0.733120755	0.644995653	0.736060891	0.923664548	0.934170274	0.28917462	TRUE	TRUE	FALSE	TRUE	TRUE	TRUE	TRUE	FALSE	TRUE	TRUE
chr8	73073681	73073936	5	1106.934243	1	0.617182633	0.520232251	0.707417065	0.867086195	0.852196557	0.346853944	TRUE	TRUE	TRUE	TRUE	TRUE	TRUE	TRUE	FALSE	TRUE	TRUE
chr21	21688622	21689842	19	1106.932186	1	0.943254094	0.922731712	0.927780188	0.905163518	0.803821785	0.139432309	FALSE	TRUE	FALSE	FALSE	FALSE	TRUE	FALSE	TRUE	TRUE	FALSE
chr17	35089677	35090169	18	1106.921117	1	0.76053468	0.727831141	0.67333309	0.703812645	0.593404151	0.167130529	FALSE	TRUE	TRUE	FALSE	FALSE	TRUE	FALSE	TRUE	TRUE	FALSE
chr9	78256563	78256633	7	1106.913945	1	0.959530426	0.824534846	0.904162115	0.921967083	0.71840191	0.241128516	TRUE	TRUE	FALSE	FALSE	FALSE	TRUE	TRUE	TRUE	TRUE	FALSE
chr5	5979234	5980117	8	1106.907993	1	0.870299696	0.641180813	0.87173596	0.919885031	0.940790921	0.299610108	TRUE	TRUE	FALSE	FALSE	TRUE	TRUE	TRUE	FALSE	FALSE	FALSE
chr22	47021624	47023078	17	1106.906757	1	0.924930878	0.611077221	0.86301794	0.900920174	0.907584528	0.313853656	TRUE	FALSE	FALSE	FALSE	TRUE	TRUE	TRUE	FALSE	FALSE	FALSE
chr15	59081598	59082724	10	1106.886638	1	0.776487016	0.632116793	0.748411949	0.913867176	0.854328019	0.281750383	TRUE	TRUE	FALSE	TRUE	TRUE	TRUE	TRUE	FALSE	TRUE	TRUE
chr4	2537968	2538326	13	1106.884849	1	0.574082169	0.412193583	0.601099159	0.672273235	0.475388718	0.260079653	TRUE	TRUE	FALSE	TRUE	TRUE	FALSE	TRUE	TRUE	TRUE	TRUE
chr18	32378297	32379744	17	1106.874588	1	0.870081533	0.741526266	0.906604512	0.907536387	0.947699103	0.206172837	TRUE	TRUE	FALSE	FALSE	TRUE	TRUE	TRUE	FALSE	FALSE	FALSE
chr2	195939005	195939371	4	1106.844665	1	0.894110289	0.853138638	0.848501506	0.913219292	0.626833581	0.286385712	FALSE	TRUE	FALSE	FALSE	FALSE	TRUE	FALSE	TRUE	TRUE	FALSE
chr7	42283261	42284474	12	1106.830739	1	0.750009428	0.755419964	0.817192601	0.901577646	0.914908769	0.164899341	FALSE	TRUE	FALSE	TRUE	FALSE	TRUE	TRUE	FALSE	TRUE	FALSE
chr4	113612225	113612928	7	1106.826244	1	0.854532161	0.659182224	0.674757807	0.855952296	0.915218157	0.256035933	TRUE	TRUE	TRUE	FALSE	FALSE	TRUE	TRUE	FALSE	TRUE	TRUE
chr8	101950001	101952345	28	1106.825698	1	0.686608063	0.677156121	0.770988258	0.799566982	0.785384933	0.122410861	FALSE	TRUE	TRUE	TRUE	TRUE	TRUE	TRUE	FALSE	FALSE	FALSE
chr2	189581493	189582087	16	1106.824556	1	0.476693606	0.433921972	0.443826902	0.388123637	0.325218098	0.151475508	FALSE	TRUE	FALSE	TRUE	FALSE	TRUE	FALSE	FALSE	TRUE	FALSE
chr3	127018515	127019119	10	1106.824472	1	0.787796406	0.718126325	0.822875785	0.862697791	0.958871138	0.240744813	FALSE	TRUE	FALSE	FALSE	FALSE	TRUE	TRUE	FALSE	TRUE	FALSE
chr13	81457704	81458587	9	1106.80795	1	0.93329324	0.94082395	0.919694254	0.815423948	0.765064311	0.175759639	FALSE	TRUE	FALSE	TRUE	FALSE	TRUE	TRUE	FALSE	TRUE	TRUE
chr8	93665150	93665356	4	1106.806343	1	0.948530068	0.724104917	0.83064431	0.93115843	0.561983245	0.386546823	TRUE	TRUE	TRUE	FALSE	TRUE	TRUE	TRUE	TRUE	TRUE	FALSE
chr16	77234419	77235020	18	1106.793566	1	0.749809722	0.74900441	0.741459368	0.756397128	0.583965604	0.172431525	FALSE	TRUE	FALSE	FALSE	FALSE	TRUE	FALSE	TRUE	TRUE	FALSE
chr22	44070306	44072238	28	1106.788864	1	0.839540048	0.82632395	0.876025146	0.83067328	0.955336482	0.129012532	FALSE	TRUE	FALSE	FALSE	FALSE	TRUE	FALSE	TRUE	FALSE	FALSE
chr10	96849159	96849765	13	1106.784634	1	0.676116585	0.639473909	0.700617606	0.866226413	0.851344563	0.226752504	FALSE	TRUE	FALSE	TRUE	FALSE	TRUE	TRUE	FALSE	TRUE	TRUE
chr19	17232267	17233747	26	1106.776654	1	0.808581042	0.807374955	0.873498253	0.89234419	0.930813286	0.123438331	FALSE	TRUE	FALSE	FALSE	FALSE	TRUE	TRUE	FALSE	FALSE	FALSE
chr1	9718999	9719615	14	1106.750013	1	0.825604612	0.647598232	0.763602638	0.843145724	0.893771036	0.246172804	TRUE	TRUE	FALSE	FALSE	TRUE	TRUE	TRUE	FALSE	TRUE	FALSE
chr12	106071249	106071746	8	1106.739241	1	0.684514696	0.84036199	0.844782419	0.916521856	0.925756549	0.241241853	TRUE	TRUE	TRUE	TRUE	FALSE	TRUE	FALSE	FALSE	TRUE	FALSE
chr6	101061080	101061387	4	1106.737025	1	0.631688776	0.635604285	0.774991745	0.881177364	0.93816728	0.306478504	FALSE	TRUE	TRUE	TRUE	TRUE	TRUE	TRUE	FALSE	TRUE	TRUE
chr10	4789998	4791217	13	1106.723247	1	0.760259971	0.823402222	0.834153271	0.944104766	0.956750631	0.19649066	FALSE	TRUE	FALSE	TRUE	FALSE	TRUE	TRUE	FALSE	TRUE	TRUE
chr6	49048011	49049024	7	1106.698917	1	0.851207986	0.873370069	0.825434993	0.906371186	0.665114725	0.241256461	FALSE	TRUE	FALSE	FALSE	FALSE	TRUE	FALSE	TRUE	TRUE	FALSE
chr12	62865043	62866197	10	1106.698262	1	0.641883289	0.732352616	0.807492736	0.880264992	0.833912292	0.238381702	TRUE	TRUE	TRUE	TRUE	FALSE	TRUE	TRUE	FALSE	FALSE	FALSE
chr3	56889827	56891681	23	1106.688407	1	0.87278408	0.714993992	0.859330327	0.782048913	0.879705504	0.164711512	TRUE	FALSE	FALSE	TRUE	TRUE	TRUE	FALSE	TRUE	FALSE	FALSE
chr4	175611369	175612756	14	1106.68106	1	0.781732538	0.839274511	0.822378986	0.921372648	0.931068836	0.149336298	TRUE	TRUE	FALSE	TRUE	FALSE	TRUE	TRUE	FALSE	TRUE	TRUE
chr2	241859576	241860064	24	1106.66573	1	0.25893058	0.126319337	0.131979806	0.243567414	0.106362598	0.152567982	TRUE	TRUE	TRUE	FALSE	FALSE	FALSE	TRUE	TRUE	FALSE	FALSE
chr6	159434187	159436243	30	1106.655222	1	0.835821164	0.827848294	0.859915444	0.891678979	0.760858943	0.130820037	FALSE	TRUE	FALSE	FALSE	FALSE	TRUE	FALSE	TRUE	TRUE	FALSE
chr13	38537283	38537423	3	1106.608474	1	0.589762135	0.622908121	0.644301155	0.751550513	0.901793966	0.312031831	FALSE	TRUE	FALSE	TRUE	FALSE	TRUE	TRUE	TRUE	TRUE	TRUE
chr5	165350998	165351929	11	1106.605905	1	0.935119512	0.936159793	0.905711682	0.925272966	0.770249636	0.165910157	FALSE	TRUE	FALSE	FALSE	FALSE	TRUE	FALSE	TRUE	TRUE	FALSE
chr3	152388019	152389569	15	1106.563268	1	0.932375629	0.854213469	0.883003139	0.899508553	0.751046865	0.181328764	TRUE	TRUE	FALSE	FALSE	FALSE	TRUE	FALSE	TRUE	TRUE	FALSE
chr19	12872978	12873750	8	1106.560555	1	0.576343755	0.60033391	0.5755509	0.833981113	0.455678283	0.37830283	FALSE	TRUE	FALSE	TRUE	FALSE	TRUE	TRUE	TRUE	FALSE	TRUE
chr1	52264437	52265538	8	1106.543773	1	0.936927782	0.920407804	0.876911253	0.85964552	0.727874489	0.209053293	FALSE	TRUE	FALSE	TRUE	FALSE	TRUE	FALSE	TRUE	TRUE	FALSE
chr3	139559606	139560690	13	1106.542	1	0.884703254	0.688457223	0.785513876	0.795883233	0.903053822	0.214596599	TRUE	FALSE	TRUE	TRUE	TRUE	TRUE	TRUE	TRUE	TRUE	FALSE
chr5	128328292	128328780	9	1106.53878	1	0.832335099	0.635985649	0.858331147	0.892523095	0.903045603	0.267059953	TRUE	TRUE	FALSE	FALSE	TRUE	TRUE	TRUE	FALSE	FALSE	FALSE
chr5	108538498	108538969	7	1106.534725	1	0.679853635	0.795496188	0.750470371	0.832588038	0.907429301	0.227575666	TRUE	TRUE	TRUE	TRUE	FALSE	TRUE	FALSE	TRUE	TRUE	FALSE
chr7	106063198	106063858	10	1106.523117	1	0.971730944	0.933429124	0.961423114	0.968350186	0.713879798	0.257851147	FALSE	TRUE	FALSE	FALSE	FALSE	TRUE	FALSE	TRUE	TRUE	FALSE
chr16	31002920	31003833	14	1106.52146	1	0.321770947	0.262775694	0.383465009	0.623869919	0.282747476	0.361094224	FALSE	FALSE	FALSE	TRUE	TRUE	FALSE	TRUE	TRUE	TRUE	TRUE
chr13	43832332	43832357	2	1106.514651	1	0.871582326	0.820504949	0.690248727	0.745431211	0.408517208	0.463065118	FALSE	TRUE	TRUE	TRUE	TRUE	TRUE	FALSE	TRUE	TRUE	FALSE
chr3	81293385	81294643	12	1106.507782	1	0.875930132	0.859131849	0.897361424	0.891301183	0.719899614	0.17746181	FALSE	TRUE	FALSE	FALSE	FALSE	TRUE	FALSE	TRUE	TRUE	FALSE
chr5	4729605	4731221	20	1106.507625	1	0.822868946	0.859217841	0.786668624	0.917812226	0.934607918	0.147939294	FALSE	TRUE	FALSE	TRUE	TRUE	TRUE	FALSE	FALSE	TRUE	TRUE
chr4	161974163	161974624	6	1106.47286	1	0.921237567	0.924417052	0.934495136	0.897212903	0.733304924	0.201190212	FALSE	TRUE	FALSE	FALSE	FALSE	TRUE	FALSE	TRUE	TRUE	FALSE
chr12	70179380	70180506	10	1106.466961	1	0.78239835	0.66379202	0.791134501	0.878875693	0.895619216	0.231827196	TRUE	TRUE	FALSE	TRUE	TRUE	TRUE	TRUE	FALSE	TRUE	FALSE
chr20	9548903	9550448	15	1106.446392	1	0.738810075	0.670417756	0.697016199	0.872155177	0.614378306	0.257776871	TRUE	TRUE	FALSE	TRUE	FALSE	FALSE	TRUE	TRUE	FALSE	TRUE
chr7	6382589	6383552	15	1106.441569	1	0.893060797	0.828024247	0.885290183	0.915396231	0.726951506	0.188444725	FALSE	TRUE	FALSE	FALSE	FALSE	TRUE	FALSE	TRUE	TRUE	FALSE
chr6	17932114	17933082	11	1106.426675	1	0.913118724	0.716450403	0.829150177	0.795010093	0.93731208	0.220861677	TRUE	FALSE	TRUE	TRUE	TRUE	TRUE	TRUE	TRUE	TRUE	FALSE
chr12	5153420	5154393	17	1106.420852	1	0.9154894	0.710731166	0.93052744	0.944156558	0.807193718	0.233425392	TRUE	TRUE	FALSE	FALSE	TRUE	TRUE	TRUE	TRUE	TRUE	FALSE
chr5	117983332	117983676	6	1106.407425	1	0.704757441	0.765633992	0.667007091	0.84598864	0.536041512	0.309947128	FALSE	TRUE	FALSE	TRUE	TRUE	TRUE	FALSE	TRUE	TRUE	TRUE
chr15	32578592	32578718	2	1106.406905	1	0.695029113	0.505718408	0.665073086	0.770513623	0.265205347	0.505308276	TRUE	TRUE	FALSE	FALSE	TRUE	TRUE	TRUE	TRUE	TRUE	TRUE
chr15	48074002	48074137	4	1106.398648	1	0.918629151	0.862293288	0.927264521	0.934572961	0.626884885	0.307688076	FALSE	TRUE	FALSE	FALSE	FALSE	TRUE	FALSE	TRUE	TRUE	FALSE
chr1	206559743	206560690	15	1106.391786	1	0.60154014	0.71234923	0.657758694	0.578272285	0.803612638	0.225340353	TRUE	TRUE	FALSE	FALSE	FALSE	TRUE	TRUE	TRUE	TRUE	FALSE
chr3	25471245	25471687	6	1106.356316	1	0.54352697	0.578873688	0.777235285	0.903948987	0.408494803	0.495454184	FALSE	TRUE	TRUE	TRUE	TRUE	TRUE	TRUE	TRUE	TRUE	FALSE
chr7	2425949	2427406	29	1106.35543	1	0.911866073	0.699128083	0.899298039	0.943954212	0.912706961	0.24482613	TRUE	FALSE	FALSE	FALSE	TRUE	TRUE	TRUE	FALSE	FALSE	FALSE
chr2	75001586	75002645	8	1106.347285	1	0.799158144	0.681104036	0.764518623	0.862015902	0.951231216	0.270127181	TRUE	TRUE	FALSE	FALSE	FALSE	TRUE	TRUE	TRUE	TRUE	TRUE
chr12	49489185	49490136	9	1106.320516	1	0.866260879	0.69080306	0.725428734	0.871080401	0.67164448	0.199435921	TRUE	TRUE	TRUE	FALSE	FALSE	FALSE	TRUE	TRUE	FALSE	TRUE
chr2	137177845	137179270	13	1106.315855	1	0.896531831	0.719875397	0.786470721	0.884978927	0.924493261	0.204617864	TRUE	FALSE	TRUE	FALSE	FALSE	TRUE	TRUE	FALSE	TRUE	TRUE
chr5	167913091	167913963	10	1106.311198	1	0.701758557	0.643475627	0.79811548	0.9202501	0.871163698	0.276774473	FALSE	TRUE	TRUE	TRUE	TRUE	TRUE	TRUE	FALSE	FALSE	TRUE
chr17	50692714	50694054	17	1106.309588	1	0.715597976	0.789227321	0.717222628	0.753252786	0.88379583	0.168197854	FALSE	TRUE	FALSE	FALSE	FALSE	TRUE	FALSE	TRUE	TRUE	FALSE
chr1	32249522	32250377	16	1106.274943	1	0.923338998	0.760723451	0.899581129	0.886298739	0.74996695	0.173372048	TRUE	TRUE	FALSE	FALSE	TRUE	FALSE	FALSE	TRUE	TRUE	FALSE
chr2	171248207	171248910	8	1106.259536	1	0.707372039	0.854701894	0.777884114	0.883552505	0.915809287	0.208437249	TRUE	TRUE	FALSE	TRUE	FALSE	FALSE	FALSE	FALSE	TRUE	TRUE
chr3	284473	285098	9	1106.242309	1	0.604794951	0.438181631	0.53147891	0.82629404	0.538813616	0.388112409	TRUE	TRUE	FALSE	TRUE	TRUE	TRUE	TRUE	TRUE	FALSE	TRUE
chr7	55404216	55404236	3	1106.230251	1	0.697667791	0.507313874	0.649428564	0.917199442	0.360108067	0.557091374	TRUE	TRUE	FALSE	TRUE	TRUE	TRUE	TRUE	TRUE	TRUE	TRUE
chr5	165774388	165775495	8	1106.224232	1	0.891842553	0.654389942	0.804295611	0.901297381	0.950368439	0.295978497	TRUE	TRUE	TRUE	FALSE	TRUE	TRUE	TRUE	FALSE	TRUE	TRUE
chr8	116219239	116219590	13	1106.208638	1	0.864307327	0.705787554	0.87873539	0.931725059	0.936030194	0.230242639	TRUE	TRUE	FALSE	FALSE	TRUE	TRUE	TRUE	FALSE	FALSE	FALSE
chr4	185346539	185347615	22	1106.207855	1	0.73126966	0.750112303	0.780812698	0.902361445	0.666155336	0.236206109	FALSE	TRUE	FALSE	TRUE	FALSE	TRUE	TRUE	TRUE	TRUE	TRUE
chr12	113587164	113588929	16	1106.194765	1	0.791525566	0.735334905	0.815514319	0.882122702	0.91097395	0.175639045	FALSE	TRUE	FALSE	TRUE	FALSE	TRUE	TRUE	FALSE	TRUE	FALSE
chr2	38122161	38122981	11	1106.192118	1	0.791227012	0.685631849	0.738109874	0.827731623	0.930948352	0.245316503	TRUE	TRUE	FALSE	FALSE	FALSE	TRUE	TRUE	TRUE	TRUE	FALSE
chr6	44605809	44608113	26	1106.183329	1	0.925507547	0.812921445	0.91197294	0.942433769	0.958708699	0.145787253	TRUE	FALSE	FALSE	FALSE	TRUE	TRUE	TRUE	FALSE	FALSE	FALSE
chr15	94229768	94230261	10	1106.174567	1	0.980864479	0.97666212	0.972115139	0.968757682	0.760444984	0.220419495	FALSE	TRUE	FALSE	FALSE	FALSE	TRUE	FALSE	TRUE	TRUE	FALSE
chr15	83000316	83002064	19	1106.167317	1	0.573456601	0.49366525	0.543239688	0.580949358	0.662360867	0.168695617	TRUE	TRUE	FALSE	FALSE	FALSE	TRUE	TRUE	FALSE	TRUE	FALSE
chr11	70692164	70694482	23	1106.153581	1	0.770613702	0.830074946	0.788176695	0.904374447	0.898251081	0.133760745	FALSE	TRUE	FALSE	TRUE	FALSE	TRUE	FALSE	FALSE	TRUE	FALSE
chr2	109649943	109651050	20	1106.145302	1	0.934455033	0.750863328	0.933889998	0.930024867	0.93824125	0.187377921	TRUE	FALSE	FALSE	FALSE	TRUE	TRUE	TRUE	FALSE	FALSE	FALSE
chr10	45433216	45435166	30	1106.141596	1	0.880136633	0.824008299	0.849554621	0.9421276	0.944108547	0.120100247	TRUE	TRUE	FALSE	FALSE	FALSE	TRUE	TRUE	FALSE	TRUE	TRUE
chr8	10804005	10805409	25	1106.141216	1	0.901840493	0.784820732	0.880564049	0.902595085	0.825157329	0.117774353	TRUE	TRUE	FALSE	FALSE	FALSE	FALSE	TRUE	FALSE	FALSE	FALSE
chr2	14756991	14757743	12	1106.138672	1	0.661455256	0.601530342	0.704707222	0.912888565	0.852152264	0.311358222	FALSE	TRUE	FALSE	TRUE	FALSE	TRUE	TRUE	FALSE	TRUE	TRUE
chr7	130154867	130155444	13	1106.13451	1	0.787826566	0.612477041	0.818145091	0.861084082	0.872710108	0.260233067	TRUE	TRUE	FALSE	FALSE	TRUE	TRUE	TRUE	FALSE	FALSE	FALSE
chr20	13800621	13801115	8	1106.126312	1	0.613546928	0.534131959	0.623830291	0.783889623	0.801873346	0.267741387	TRUE	TRUE	FALSE	TRUE	FALSE	TRUE	TRUE	FALSE	TRUE	TRUE
chr15	89034507	89035469	15	1106.120162	1	0.713422913	0.555487673	0.702661376	0.797144726	0.562983117	0.241657053	TRUE	TRUE	FALSE	TRUE	TRUE	FALSE	TRUE	TRUE	TRUE	FALSE
chr11	118620120	118620748	18	1106.119547	1	0.710359513	0.772927982	0.799712683	0.870218056	0.610140425	0.260077631	FALSE	TRUE	FALSE	TRUE	FALSE	TRUE	FALSE	TRUE	TRUE	FALSE
chr9	84846259	84846856	7	1106.113183	1	0.703890097	0.697812875	0.705014514	0.81731117	0.910224382	0.212411507	FALSE	TRUE	FALSE	TRUE	FALSE	TRUE	TRUE	TRUE	TRUE	TRUE
chr18	68608465	68608539	9	1106.100552	1	0.716371688	0.630224965	0.740414183	0.918630255	0.909110083	0.28840529	TRUE	TRUE	FALSE	TRUE	TRUE	TRUE	TRUE	FALSE	TRUE	TRUE
chr12	14057410	14058193	12	1106.081206	1	0.683964001	0.803761425	0.791897606	0.891889703	0.606552777	0.285336926	TRUE	TRUE	TRUE	TRUE	FALSE	TRUE	FALSE	TRUE	TRUE	FALSE
chr20	36179255	36180149	12	1106.040776	1	0.770387566	0.577860975	0.66147664	0.520225193	0.774362298	0.254137105	TRUE	FALSE	TRUE	TRUE	FALSE	TRUE	FALSE	TRUE	TRUE	TRUE
chr2	232718772	232719365	12	1106.038328	1	0.639972993	0.737121475	0.764434172	0.911595409	0.783396487	0.271622416	TRUE	TRUE	TRUE	TRUE	FALSE	FALSE	TRUE	TRUE	FALSE	TRUE
chr2	69485512	69486564	22	1106.037301	1	0.940346462	0.927785268	0.922301838	0.947407908	0.818934448	0.12847346	FALSE	TRUE	FALSE	FALSE	FALSE	TRUE	FALSE	TRUE	TRUE	FALSE
chr1	26865773	26866237	15	1106.017259	1	0.290106102	0.292341815	0.321533899	0.323169837	0.433495585	0.143389483	FALSE	TRUE	FALSE	FALSE	FALSE	TRUE	FALSE	TRUE	TRUE	FALSE
chr10	11231319	11232889	16	1106.016004	1	0.51481847	0.366359866	0.534907923	0.767273283	0.394211147	0.400913417	TRUE	TRUE	FALSE	TRUE	TRUE	FALSE	TRUE	TRUE	TRUE	TRUE
chr1	87168557	87169347	9	1106.012557	1	0.726907663	0.739219625	0.822245498	0.877470619	0.915910066	0.189002403	FALSE	TRUE	TRUE	TRUE	FALSE	TRUE	TRUE	FALSE	TRUE	FALSE
chr11	77151459	77151935	6	1106.005991	1	0.748146436	0.677238685	0.753694555	0.953530431	0.960440271	0.283201586	FALSE	TRUE	FALSE	TRUE	FALSE	TRUE	TRUE	FALSE	TRUE	TRUE
chr8	23530137	23530448	9	1106.002786	1	0.499382023	0.464976951	0.539984001	0.624972815	0.331615178	0.293357636	FALSE	TRUE	FALSE	TRUE	FALSE	TRUE	TRUE	TRUE	TRUE	FALSE
chr1	67149296	67150244	11	1105.989129	1	0.662234496	0.583779737	0.712599092	0.581318098	0.491670288	0.220928804	TRUE	TRUE	FALSE	TRUE	TRUE	FALSE	FALSE	FALSE	TRUE	TRUE
chr3	131392721	131394225	18	1105.972776	1	0.838238686	0.779698804	0.830316505	0.917152199	0.938453476	0.158754672	FALSE	TRUE	FALSE	TRUE	FALSE	TRUE	TRUE	FALSE	TRUE	FALSE
chr12	128911382	128912425	16	1105.962898	1	0.709184667	0.73479683	0.87670024	0.942472626	0.667505689	0.274966937	FALSE	FALSE	TRUE	TRUE	TRUE	FALSE	TRUE	TRUE	TRUE	FALSE
chr20	41718070	41718300	3	1105.957144	1	0.609753026	0.532721472	0.629445957	0.817745811	0.93050978	0.397788307	TRUE	TRUE	FALSE	TRUE	TRUE	TRUE	TRUE	TRUE	TRUE	TRUE
chr6	104622992	104623491	10	1105.952467	1	0.671684496	0.701740117	0.686061217	0.72137549	0.863309096	0.191624599	FALSE	TRUE	FALSE	FALSE	FALSE	TRUE	FALSE	TRUE	TRUE	FALSE
chr8	38606332	38607143	14	1105.943207	1	0.863253648	0.682151678	0.892662749	0.887218753	0.906220876	0.224069199	TRUE	FALSE	FALSE	FALSE	TRUE	TRUE	TRUE	FALSE	FALSE	FALSE
chr20	4252488	4253548	15	1105.93067	1	0.910107469	0.695417194	0.914807095	0.951208786	0.954820968	0.259403774	TRUE	FALSE	FALSE	FALSE	TRUE	TRUE	TRUE	FALSE	FALSE	FALSE
chr5	9851642	9851849	3	1105.927155	1	0.565276154	0.465108766	0.695686409	0.898976742	0.836712928	0.433867976	TRUE	TRUE	TRUE	TRUE	TRUE	TRUE	TRUE	FALSE	TRUE	TRUE
chr2	86150683	86151620	18	1105.923723	1	0.913418778	0.680784314	0.881195987	0.850679665	0.818652508	0.232634464	TRUE	TRUE	FALSE	FALSE	TRUE	TRUE	TRUE	FALSE	FALSE	FALSE
chr8	62531637	62532191	4	1105.917283	1	0.689661092	0.469592953	0.691336505	0.858036699	0.923763107	0.454170154	TRUE	TRUE	FALSE	TRUE	TRUE	TRUE	TRUE	FALSE	TRUE	TRUE
chr11	12883390	12884871	17	1105.911844	1	0.665795984	0.619892857	0.698198644	0.894072259	0.7566894	0.274179402	FALSE	TRUE	FALSE	TRUE	FALSE	TRUE	TRUE	TRUE	FALSE	TRUE
chr1	185573249	185574121	6	1105.910813	1	0.886843676	0.873840749	0.915928795	0.931239064	0.613384692	0.317854371	FALSE	TRUE	FALSE	FALSE	FALSE	TRUE	FALSE	TRUE	TRUE	FALSE
chr2	235945161	235945924	21	1105.903732	1	0.897431194	0.710041174	0.817438339	0.863116841	0.849261248	0.18739002	TRUE	FALSE	TRUE	FALSE	TRUE	TRUE	TRUE	FALSE	FALSE	FALSE
chr1	171642338	171643885	20	1105.893258	1	0.865830602	0.666451768	0.866054619	0.867614514	0.885071707	0.218619939	TRUE	FALSE	FALSE	FALSE	TRUE	TRUE	TRUE	FALSE	FALSE	FALSE
chr2	229150739	229151861	19	1105.87523	1	0.7820361	0.846196835	0.802430653	0.895712854	0.909489621	0.127453521	TRUE	TRUE	FALSE	TRUE	FALSE	TRUE	FALSE	FALSE	TRUE	TRUE
chr12	122110180	122111122	20	1105.869401	1	0.805815521	0.811000504	0.821118643	0.905637282	0.700886745	0.204750537	FALSE	TRUE	FALSE	FALSE	FALSE	TRUE	FALSE	TRUE	TRUE	FALSE
chr10	102426358	102427271	12	1105.86416	1	0.820801643	0.618063863	0.820660649	0.924620143	0.870012833	0.30655628	TRUE	FALSE	FALSE	TRUE	TRUE	TRUE	TRUE	FALSE	FALSE	FALSE
chr5	151173400	151174250	18	1105.857632	1	0.951318801	0.780182903	0.943694417	0.933846458	0.95610174	0.175918837	TRUE	FALSE	FALSE	FALSE	TRUE	TRUE	TRUE	FALSE	FALSE	FALSE
chr2	169902412	169903982	17	1105.832961	1	0.67762571	0.789173593	0.782602697	0.907884787	0.718654921	0.230259077	TRUE	FALSE	TRUE	TRUE	FALSE	TRUE	TRUE	TRUE	FALSE	TRUE
chr12	108523066	108523596	14	1105.822713	1	0.842156016	0.627516993	0.839858599	0.877165809	0.895817354	0.268300361	TRUE	FALSE	FALSE	FALSE	TRUE	TRUE	TRUE	FALSE	FALSE	FALSE
chr1	244435889	244436974	14	1105.808799	1	0.822646187	0.727140259	0.761635315	0.941822332	0.894022609	0.214682073	TRUE	TRUE	FALSE	TRUE	FALSE	TRUE	TRUE	FALSE	TRUE	TRUE
chr3	9763623	9765200	24	1105.778348	1	0.81532492	0.723574304	0.858375601	0.909303694	0.900067152	0.18572939	TRUE	TRUE	FALSE	TRUE	TRUE	TRUE	TRUE	FALSE	FALSE	FALSE
chr1	36945928	36947427	19	1105.761295	1	0.775870544	0.799891649	0.820548049	0.878351503	0.924775289	0.148904745	FALSE	TRUE	FALSE	TRUE	FALSE	TRUE	FALSE	FALSE	TRUE	FALSE
chr6	150504767	150505592	10	1105.745889	1	0.914403827	0.678470865	0.897708651	0.928145032	0.924628872	0.249674167	TRUE	FALSE	FALSE	FALSE	TRUE	TRUE	TRUE	FALSE	FALSE	FALSE
chr18	27659080	27660631	11	1105.722847	1	0.900028115	0.677972978	0.822501251	0.866239389	0.919354809	0.241381831	TRUE	FALSE	FALSE	FALSE	TRUE	TRUE	TRUE	FALSE	TRUE	FALSE
chr20	62059229	62060314	30	1105.676287	1	0.91549437	0.723582197	0.843968261	0.853063626	0.91510175	0.191912173	TRUE	FALSE	FALSE	FALSE	TRUE	TRUE	TRUE	FALSE	FALSE	FALSE
chr20	10407324	10407995	8	1105.674751	1	0.877647996	0.808491559	0.857343685	0.85686705	0.649702931	0.227945065	FALSE	TRUE	FALSE	FALSE	FALSE	TRUE	FALSE	TRUE	TRUE	FALSE
chr6	44328088	44329094	22	1105.671966	1	0.886295206	0.850919078	0.851726321	0.707117228	0.896309887	0.189192659	FALSE	FALSE	FALSE	TRUE	FALSE	FALSE	TRUE	TRUE	FALSE	TRUE
chr13	109525624	109527827	20	1105.66883	1	0.896439689	0.793513418	0.919741202	0.933483483	0.958373912	0.164860494	TRUE	TRUE	FALSE	FALSE	TRUE	TRUE	TRUE	FALSE	FALSE	FALSE
chr22	17868458	17870558	33	1105.666385	1	0.648710824	0.65870868	0.707092789	0.855366227	0.773632901	0.206655402	FALSE	TRUE	FALSE	TRUE	FALSE	FALSE	TRUE	FALSE	FALSE	TRUE
chr10	56104229	56105126	8	1105.664293	1	0.765127593	0.60289715	0.720505845	0.902277692	0.86984423	0.299380542	TRUE	TRUE	FALSE	TRUE	TRUE	TRUE	TRUE	FALSE	TRUE	TRUE
chr8	6071728	6073120	20	1105.656959	1	0.909950186	0.787070332	0.82229196	0.831232419	0.947164065	0.160093733	TRUE	FALSE	TRUE	TRUE	FALSE	TRUE	FALSE	TRUE	TRUE	FALSE
chr1	205694725	205696274	22	1105.651337	1	0.78722374	0.838094597	0.821957564	0.94774559	0.923958982	0.16052185	FALSE	TRUE	FALSE	TRUE	FALSE	TRUE	TRUE	FALSE	TRUE	TRUE
chr12	112331046	112332260	15	1105.645081	1	0.810647876	0.57469395	0.725830559	0.822323691	0.71413859	0.247629741	TRUE	TRUE	TRUE	FALSE	TRUE	TRUE	TRUE	TRUE	FALSE	FALSE
chr10	104418479	104420377	19	1105.629243	1	0.833489054	0.818219266	0.922701256	0.922081632	0.951063036	0.132843771	FALSE	TRUE	TRUE	TRUE	TRUE	TRUE	TRUE	FALSE	FALSE	FALSE
chr3	133153787	133154115	4	1105.618518	1	0.675769539	0.555496447	0.668112419	0.790478411	0.918632369	0.363135922	TRUE	TRUE	FALSE	TRUE	TRUE	TRUE	TRUE	TRUE	TRUE	TRUE
chr2	220846260	220847145	10	1105.563034	1	0.733174984	0.629960254	0.730590531	0.82852065	0.876985841	0.247025588	TRUE	TRUE	FALSE	TRUE	TRUE	TRUE	TRUE	FALSE	TRUE	FALSE
chr18	76687304	76688315	19	1105.552397	1	0.742242279	0.472092921	0.536614081	0.588034382	0.604413636	0.270149358	TRUE	TRUE	TRUE	FALSE	FALSE	TRUE	FALSE	FALSE	FALSE	FALSE
chr15	99536137	99536445	3	1105.550743	1	0.538586779	0.518985931	0.576578963	0.75897121	0.86240421	0.343418279	FALSE	TRUE	FALSE	TRUE	FALSE	TRUE	TRUE	TRUE	TRUE	TRUE
chr16	5103256	5103833	14	1105.538756	1	0.960505446	0.712692772	0.835525015	0.862320936	0.916685347	0.247812674	TRUE	FALSE	TRUE	TRUE	TRUE	TRUE	TRUE	FALSE	TRUE	FALSE
chr1	8098070	8098274	5	1105.535843	1	0.479392479	0.472383673	0.410136041	0.610263335	0.244218921	0.366044413	FALSE	TRUE	FALSE	TRUE	FALSE	TRUE	TRUE	TRUE	TRUE	TRUE
chr14	93646659	93647399	9	1105.534551	1	0.744665292	0.613019254	0.63307104	0.855277419	0.84376151	0.242258164	TRUE	TRUE	TRUE	TRUE	FALSE	TRUE	TRUE	FALSE	TRUE	TRUE
chr5	76178945	76179762	12	1105.532166	1	0.907435384	0.898898671	0.893136792	0.76808224	0.683190887	0.224244497	FALSE	TRUE	FALSE	TRUE	FALSE	TRUE	TRUE	FALSE	TRUE	TRUE
chr10	99330714	99331027	20	1105.529434	1	0.387143504	0.325642078	0.347271534	0.324624905	0.155368026	0.231775478	FALSE	TRUE	FALSE	FALSE	FALSE	TRUE	FALSE	TRUE	TRUE	FALSE
chr1	3206382	3206730	12	1105.515828	1	0.970930669	0.970845931	0.971396976	0.957068176	0.780937605	0.190459371	FALSE	TRUE	FALSE	FALSE	FALSE	TRUE	FALSE	TRUE	TRUE	FALSE
chr6	91904761	91904866	4	1105.512939	1	0.937377777	0.817004024	0.84489717	0.852077498	0.64105983	0.296317947	TRUE	TRUE	TRUE	TRUE	FALSE	TRUE	FALSE	TRUE	TRUE	FALSE
chr20	55631505	55632690	15	1105.505464	1	0.756856415	0.703538941	0.80261085	0.832638373	0.900582095	0.197043154	FALSE	TRUE	FALSE	TRUE	FALSE	TRUE	TRUE	FALSE	TRUE	FALSE
chr1	178331202	178331838	15	1105.495869	1	0.934621856	0.706679442	0.752847836	0.925730372	0.925586061	0.227942414	TRUE	FALSE	TRUE	FALSE	FALSE	TRUE	TRUE	FALSE	TRUE	TRUE
chr8	52412866	52413298	9	1105.493468	1	0.643192815	0.540827964	0.570723201	0.827801407	0.867101722	0.326273758	FALSE	TRUE	FALSE	TRUE	FALSE	TRUE	TRUE	FALSE	TRUE	TRUE
chr13	77013697	77014268	8	1105.481254	1	0.889621868	0.829194359	0.892381595	0.934246665	0.68313092	0.251115745	FALSE	TRUE	FALSE	FALSE	FALSE	TRUE	TRUE	TRUE	TRUE	FALSE
chr13	37085046	37085831	17	1105.476168	1	0.965760465	0.783763223	0.958406237	0.872581747	0.9574597	0.181997242	TRUE	FALSE	FALSE	TRUE	TRUE	TRUE	TRUE	TRUE	FALSE	FALSE
chr13	82934333	82934717	6	1105.466661	1	0.91765393	0.601114968	0.841494512	0.889961336	0.925040066	0.323925098	TRUE	FALSE	TRUE	FALSE	TRUE	TRUE	TRUE	FALSE	TRUE	FALSE
chr5	100755061	100756055	5	1105.459821	1	0.917266511	0.887151178	0.861613146	0.904692966	0.659795987	0.257470524	FALSE	TRUE	FALSE	FALSE	FALSE	TRUE	FALSE	TRUE	TRUE	FALSE
chr18	32309213	32309481	4	1105.457731	1	0.606154868	0.563081642	0.535383281	0.605490782	0.856518861	0.32113558	FALSE	TRUE	FALSE	FALSE	FALSE	TRUE	FALSE	TRUE	TRUE	FALSE
chr15	101694661	101696455	21	1105.443795	1	0.859861745	0.727295761	0.830685677	0.926480263	0.889546502	0.199184502	TRUE	FALSE	FALSE	FALSE	TRUE	TRUE	TRUE	FALSE	FALSE	TRUE
chr16	55669440	55669851	12	1105.437862	1	0.894509488	0.82386347	0.868563833	0.923413558	0.705783769	0.217629788	FALSE	TRUE	FALSE	FALSE	FALSE	TRUE	TRUE	TRUE	TRUE	FALSE
chr9	108253843	108253978	2	1105.432159	1	0.823014208	0.600546479	0.644259552	0.810695158	0.378771597	0.444242611	TRUE	TRUE	TRUE	FALSE	FALSE	TRUE	TRUE	TRUE	TRUE	TRUE
chr16	68509579	68510182	19	1105.429566	1	0.364936761	0.363152524	0.442694282	0.652008518	0.515691652	0.288855994	FALSE	TRUE	TRUE	TRUE	FALSE	TRUE	TRUE	TRUE	FALSE	TRUE
chr5	88764373	88764756	9	1105.411204	1	0.455790738	0.446415195	0.565219366	0.84076915	0.698726187	0.394353956	FALSE	TRUE	FALSE	TRUE	FALSE	TRUE	TRUE	TRUE	TRUE	TRUE
chr11	97772615	97773088	7	1105.401608	1	0.852931742	0.616366851	0.811460563	0.878686986	0.942751799	0.326384948	TRUE	TRUE	FALSE	FALSE	TRUE	TRUE	TRUE	FALSE	TRUE	FALSE
chr7	159113965	159115388	20	1105.383465	1	0.905976483	0.651566369	0.886315447	0.932282981	0.939713664	0.288147295	TRUE	FALSE	FALSE	FALSE	TRUE	TRUE	TRUE	FALSE	FALSE	FALSE
chr5	88731228	88731331	2	1105.37831	1	0.174949183	0.474466887	0.394866167	0.733518769	0.832460454	0.657511271	TRUE	TRUE	TRUE	TRUE	FALSE	TRUE	TRUE	FALSE	TRUE	TRUE
chr4	159179903	159180715	11	1105.358476	1	0.80161844	0.617595658	0.86413342	0.870420851	0.915287584	0.297691926	TRUE	TRUE	FALSE	FALSE	TRUE	TRUE	TRUE	FALSE	FALSE	FALSE
chr1	116403678	116403974	7	1105.354511	1	0.418041944	0.26909364	0.477616933	0.717121804	0.235694657	0.481427147	TRUE	TRUE	FALSE	TRUE	TRUE	FALSE	TRUE	TRUE	TRUE	TRUE
chr19	50923015	50924273	13	1105.340085	1	0.685574732	0.725826485	0.684158486	0.904972571	0.873763277	0.220814085	FALSE	TRUE	FALSE	TRUE	FALSE	TRUE	TRUE	FALSE	TRUE	TRUE
chr2	99811461	99811904	8	1105.331689	1	0.770448088	0.614729351	0.620428705	0.879907637	0.905056601	0.29032725	TRUE	TRUE	TRUE	FALSE	FALSE	TRUE	TRUE	FALSE	TRUE	TRUE
chr3	64278117	64280456	18	1105.320167	1	0.937255353	0.933125344	0.90569902	0.867858231	0.786952399	0.150302954	FALSE	TRUE	FALSE	FALSE	FALSE	TRUE	FALSE	TRUE	TRUE	FALSE
chr15	43697557	43698110	8	1105.310582	1	0.880695425	0.865428579	0.842677339	0.909772636	0.623880346	0.28589229	FALSE	TRUE	FALSE	FALSE	FALSE	TRUE	FALSE	TRUE	TRUE	FALSE
chr4	180930328	180931611	27	1105.308886	1	0.933328736	0.817564124	0.947168186	0.955653088	0.95707836	0.139514236	TRUE	FALSE	FALSE	FALSE	TRUE	TRUE	TRUE	FALSE	FALSE	FALSE
chr5	84330931	84332467	14	1105.291515	1	0.793484338	0.585307973	0.790427255	0.882835864	0.854450868	0.297527891	TRUE	TRUE	FALSE	FALSE	TRUE	TRUE	TRUE	FALSE	FALSE	FALSE
chr13	96335229	96335909	7	1105.290352	1	0.704304561	0.662418891	0.695076547	0.941418182	0.871641908	0.278999291	FALSE	TRUE	FALSE	TRUE	FALSE	TRUE	TRUE	FALSE	TRUE	TRUE
chr19	11130972	11131756	15	1105.279111	1	0.63424887	0.597474296	0.68328898	0.738497458	0.797351463	0.199877167	FALSE	TRUE	FALSE	FALSE	FALSE	TRUE	TRUE	FALSE	FALSE	FALSE
chr3	107250130	107251561	14	1105.26778	1	0.771063166	0.732988331	0.785829337	0.887912649	0.892158798	0.159170467	FALSE	TRUE	FALSE	TRUE	FALSE	TRUE	TRUE	FALSE	TRUE	TRUE
chr1	202422537	202422635	3	1105.264503	1	0.967298635	0.936246465	0.946137392	0.943713531	0.621311606	0.345987029	FALSE	TRUE	FALSE	FALSE	FALSE	TRUE	FALSE	TRUE	TRUE	FALSE
chr1	237255687	237258279	26	1105.261033	1	0.859268407	0.707155664	0.824164335	0.925628609	0.765022455	0.218472945	TRUE	TRUE	FALSE	FALSE	TRUE	FALSE	TRUE	TRUE	FALSE	FALSE
chr19	7934657	7935112	10	1105.235272	1	0.506756265	0.482694729	0.765377882	0.940368263	0.748736988	0.457673534	FALSE	TRUE	TRUE	TRUE	TRUE	TRUE	TRUE	TRUE	FALSE	TRUE
chr1	156911503	156912466	10	1105.232232	1	0.798745969	0.572920877	0.751080387	0.871127965	0.914120299	0.341199422	TRUE	TRUE	FALSE	FALSE	TRUE	TRUE	TRUE	FALSE	TRUE	FALSE
chr18	35707057	35708075	11	1105.224156	1	0.655779363	0.796174834	0.831124814	0.870108648	0.87554892	0.219769557	TRUE	TRUE	TRUE	TRUE	FALSE	TRUE	FALSE	FALSE	FALSE	FALSE
chr1	83897470	83897826	3	1105.219126	1	0.628632224	0.483843238	0.688585661	0.851645779	0.900903815	0.417060576	TRUE	TRUE	FALSE	TRUE	TRUE	TRUE	TRUE	FALSE	TRUE	TRUE
chr12	2998243	2998638	11	1105.214929	1	0.700274197	0.614530562	0.806585926	0.918479854	0.899756732	0.303949292	FALSE	TRUE	FALSE	TRUE	TRUE	TRUE	TRUE	FALSE	FALSE	FALSE
chr5	176834069	176834590	11	1105.213104	1	0.638468528	0.559975112	0.761207318	0.7125913	0.883852229	0.323877117	FALSE	TRUE	TRUE	FALSE	TRUE	TRUE	TRUE	TRUE	TRUE	FALSE
chr8	110292660	110292855	2	1105.200067	1	0.55107561	0.462085029	0.686580259	0.894441187	0.928417995	0.466332965	TRUE	TRUE	TRUE	TRUE	TRUE	TRUE	TRUE	FALSE	TRUE	TRUE
chr22	23212587	23214735	38	1105.196802	0	0.821750294	0.605307675	0.812040297	0.855708109	0.779532313	0.250400434	TRUE	FALSE	FALSE	FALSE	TRUE	TRUE	TRUE	FALSE	FALSE	FALSE
chr2	207258739	207258934	3	1105.182493	1	0.485188426	0.551077318	0.674929605	0.794326615	0.912568332	0.427379906	FALSE	TRUE	TRUE	TRUE	TRUE	TRUE	TRUE	TRUE	TRUE	TRUE
chr7	128880118	128881185	24	1105.175499	1	0.63008815	0.479794998	0.702250977	0.715830498	0.691392303	0.2360355	TRUE	TRUE	FALSE	FALSE	TRUE	TRUE	TRUE	FALSE	FALSE	FALSE
chr7	18644689	18645420	7	1105.174184	1	0.656504424	0.566073206	0.697315837	0.840362354	0.846083335	0.280010129	TRUE	TRUE	FALSE	TRUE	TRUE	TRUE	TRUE	FALSE	TRUE	TRUE
chr4	140789814	140791015	14	1105.173609	1	0.880215523	0.800160256	0.908735932	0.94488098	0.744896502	0.199984477	TRUE	TRUE	FALSE	FALSE	TRUE	TRUE	TRUE	TRUE	TRUE	FALSE
chr14	64410445	64410661	4	1105.173203	1	0.826107872	0.706564322	0.773368694	0.861417243	0.4308463	0.430570943	TRUE	TRUE	FALSE	FALSE	FALSE	TRUE	TRUE	TRUE	TRUE	FALSE
chr12	64432348	64432497	5	1105.162696	1	0.695075229	0.686712552	0.706653279	0.953960746	0.935305052	0.267248193	FALSE	TRUE	FALSE	TRUE	FALSE	TRUE	TRUE	FALSE	TRUE	TRUE
chr6	40517155	40518037	10	1105.141163	1	0.790491068	0.630594125	0.753496592	0.903125649	0.920302276	0.28970815	TRUE	TRUE	FALSE	TRUE	TRUE	TRUE	TRUE	FALSE	TRUE	TRUE
chr19	35713316	35715352	30	1105.139978	1	0.840640112	0.733346816	0.842645743	0.92820043	0.922927745	0.194853614	TRUE	TRUE	FALSE	TRUE	FALSE	TRUE	TRUE	FALSE	FALSE	FALSE
chr10	110817833	110818700	15	1105.139321	1	0.783538884	0.668163674	0.782746738	0.803221707	0.878699499	0.210535825	TRUE	TRUE	FALSE	FALSE	TRUE	TRUE	TRUE	TRUE	TRUE	FALSE
chr9	26232657	26233399	19	1105.135018	1	0.816566006	0.858793575	0.808588132	0.942868765	0.93711596	0.134280632	FALSE	TRUE	FALSE	TRUE	FALSE	TRUE	TRUE	FALSE	TRUE	TRUE
chr20	54839092	54840627	18	1105.131317	1	0.810926476	0.754235725	0.749143785	0.869977966	0.915386789	0.166243004	FALSE	TRUE	FALSE	FALSE	FALSE	TRUE	TRUE	FALSE	TRUE	TRUE
chr20	53427724	53428257	4	1105.123007	1	0.880504784	0.770804019	0.877557771	0.861501719	0.499263248	0.381241536	TRUE	TRUE	FALSE	FALSE	FALSE	TRUE	FALSE	TRUE	TRUE	FALSE
chr3	40103369	40103713	8	1105.118421	1	0.73443878	0.737556852	0.765104195	0.912110186	0.9340227	0.199583921	FALSE	TRUE	FALSE	TRUE	FALSE	TRUE	TRUE	FALSE	TRUE	TRUE
chr5	16097680	16097921	4	1105.095062	1	0.869975354	0.841592926	0.778022014	0.869501278	0.574321595	0.295653758	FALSE	TRUE	TRUE	FALSE	FALSE	TRUE	FALSE	TRUE	TRUE	FALSE
chr6	42229554	42231162	14	1105.074681	1	0.822948757	0.648119378	0.742324375	0.874284374	0.841657212	0.226164996	TRUE	FALSE	TRUE	FALSE	TRUE	TRUE	TRUE	FALSE	TRUE	TRUE
chr11	1489398	1489767	13	1105.042274	1	0.592725595	0.405693392	0.656500127	0.932610457	0.539220615	0.526917064	TRUE	FALSE	FALSE	TRUE	TRUE	TRUE	TRUE	TRUE	FALSE	TRUE
chr10	18331758	18332521	10	1105.031316	1	0.958951166	0.854986221	0.934680167	0.856556391	0.745041115	0.213910052	TRUE	TRUE	FALSE	TRUE	FALSE	TRUE	FALSE	TRUE	TRUE	FALSE
chr2	216181001	216182222	18	1105.025648	1	0.86145619	0.660853108	0.774666019	0.793963153	0.823388459	0.200603081	TRUE	TRUE	TRUE	TRUE	TRUE	TRUE	TRUE	FALSE	FALSE	FALSE
chr6	133531146	133531943	12	1105.023023	1	0.963068138	0.706998605	0.951000375	0.950755199	0.951056656	0.256069533	TRUE	FALSE	FALSE	FALSE	TRUE	TRUE	TRUE	FALSE	FALSE	FALSE
chr3	154426375	154426375	1	1105.021469	1	0.888955626	0.916044479	0.917342	0.684497114	0.157838849	0.75950315	FALSE	TRUE	FALSE	TRUE	FALSE	TRUE	TRUE	TRUE	TRUE	TRUE
chr5	72936689	72937523	11	1105.000375	1	0.802820832	0.813616777	0.902937937	0.919317671	0.964871127	0.162050295	FALSE	TRUE	TRUE	TRUE	TRUE	TRUE	TRUE	FALSE	FALSE	FALSE
chr17	30342559	30342925	9	1104.988631	1	0.756552566	0.727934475	0.694061888	0.889679257	0.949119128	0.255057241	FALSE	TRUE	FALSE	TRUE	FALSE	TRUE	TRUE	FALSE	TRUE	TRUE
chr3	176896257	176898047	17	1104.973727	1	0.906827174	0.867511842	0.894594817	0.872799919	0.766722133	0.140105041	FALSE	TRUE	FALSE	FALSE	FALSE	TRUE	FALSE	TRUE	TRUE	FALSE
chr14	99463019	99463565	11	1104.969255	1	0.703499718	0.568587775	0.752606561	0.876952938	0.87407329	0.308365163	TRUE	TRUE	FALSE	TRUE	TRUE	TRUE	TRUE	FALSE	TRUE	TRUE
chr7	153453725	153455629	24	1104.959317	1	0.926622171	0.762168188	0.933189218	0.910084664	0.925753298	0.171021031	TRUE	FALSE	FALSE	FALSE	TRUE	TRUE	TRUE	FALSE	FALSE	FALSE
chr14	58339173	58341528	28	1104.956947	1	0.833541437	0.685355898	0.811679288	0.867822465	0.816010263	0.182466567	TRUE	FALSE	FALSE	FALSE	TRUE	TRUE	TRUE	FALSE	FALSE	FALSE
chr11	47580329	47581489	16	1104.955743	1	0.775451286	0.768924003	0.850806334	0.921702996	0.535385375	0.386317621	FALSE	TRUE	FALSE	FALSE	FALSE	TRUE	FALSE	TRUE	TRUE	FALSE
chr10	82739396	82739705	6	1104.950483	1	0.646017471	0.674343147	0.752895301	0.742882208	0.907962133	0.261944662	FALSE	TRUE	TRUE	TRUE	FALSE	TRUE	FALSE	TRUE	TRUE	FALSE
chr11	133529224	133530593	25	1104.947162	1	0.27604556	0.287580509	0.470774244	0.574222881	0.347628916	0.298177321	FALSE	FALSE	TRUE	TRUE	TRUE	FALSE	TRUE	TRUE	TRUE	FALSE
chr22	26713448	26714753	20	1104.945281	1	0.875352202	0.64030459	0.784973381	0.873729682	0.854815985	0.235047612	TRUE	FALSE	FALSE	FALSE	TRUE	TRUE	TRUE	FALSE	FALSE	FALSE
chr17	4057664	4058076	13	1104.934759	1	0.800581609	0.724736951	0.824542376	0.886701052	0.638902979	0.247798073	TRUE	TRUE	FALSE	FALSE	TRUE	TRUE	TRUE	TRUE	TRUE	FALSE
chr11	124535144	124536882	20	1104.91463	1	0.806403913	0.739233642	0.888977828	0.918620621	0.919387138	0.180153496	FALSE	TRUE	FALSE	TRUE	TRUE	TRUE	TRUE	FALSE	FALSE	FALSE
chr13	48086430	48087912	28	1104.898655	1	0.904227246	0.765360438	0.892794387	0.914604926	0.879436729	0.149244488	TRUE	FALSE	FALSE	FALSE	TRUE	TRUE	TRUE	FALSE	FALSE	FALSE
chr8	72872388	72874840	22	1104.897525	1	0.716319911	0.701201681	0.781200999	0.778431608	0.861023834	0.159822153	FALSE	TRUE	FALSE	FALSE	FALSE	TRUE	FALSE	TRUE	FALSE	FALSE
chr9	133821695	133822436	25	1104.895398	1	0.873296056	0.809928713	0.905206832	0.823437981	0.960907299	0.150978585	FALSE	TRUE	FALSE	FALSE	TRUE	TRUE	FALSE	TRUE	FALSE	FALSE
chr4	24190842	24192579	24	1104.882646	1	0.824451762	0.789134895	0.880149862	0.878016383	0.913397902	0.124263007	FALSE	TRUE	FALSE	FALSE	TRUE	TRUE	TRUE	FALSE	FALSE	FALSE
chr5	31949608	31950431	13	1104.867094	1	0.930190837	0.943684706	0.942894973	0.937073684	0.796552612	0.147132094	FALSE	TRUE	FALSE	FALSE	FALSE	TRUE	FALSE	TRUE	TRUE	FALSE
chr10	107749190	107749644	5	1104.835959	1	0.916549702	0.916397661	0.899300591	0.91204466	0.665644319	0.250905383	FALSE	TRUE	FALSE	FALSE	FALSE	TRUE	FALSE	TRUE	TRUE	FALSE
chr1	18898406	18899615	19	1104.826461	1	0.960019064	0.771095724	0.956230032	0.944246811	0.954306832	0.18892334	TRUE	FALSE	FALSE	FALSE	TRUE	TRUE	TRUE	FALSE	FALSE	FALSE
chr5	87313373	87314113	14	1104.823161	1	0.887625599	0.760306004	0.874731311	0.924166323	0.955130126	0.194824122	TRUE	TRUE	FALSE	FALSE	TRUE	TRUE	TRUE	FALSE	TRUE	FALSE
chr1	8659130	8659579	15	1104.821589	1	0.681423237	0.734945141	0.743088269	0.85508617	0.860816514	0.179393276	FALSE	TRUE	FALSE	TRUE	FALSE	TRUE	TRUE	FALSE	TRUE	TRUE
chr2	25961806	25962455	15	1104.8183	1	0.714332223	0.619188313	0.721811774	0.727276881	0.842756733	0.22356842	TRUE	TRUE	FALSE	FALSE	TRUE	TRUE	TRUE	TRUE	TRUE	FALSE
chr1	159786300	159787253	11	1104.798265	1	0.897492671	0.689484229	0.912234806	0.833248085	0.959086364	0.269602135	TRUE	TRUE	FALSE	FALSE	TRUE	TRUE	TRUE	TRUE	FALSE	FALSE
chr11	132200619	132200730	6	1104.742314	1	0.903296928	0.938822129	0.911244603	0.806795223	0.683095347	0.255726782	FALSE	TRUE	FALSE	TRUE	FALSE	TRUE	TRUE	TRUE	TRUE	TRUE
chr3	125073467	125074100	13	1104.725412	1	0.943114799	0.715602827	0.948083243	0.9428844	0.93975053	0.232480416	TRUE	FALSE	FALSE	FALSE	TRUE	TRUE	TRUE	FALSE	FALSE	FALSE
chr20	58136903	58138026	21	1104.723686	1	0.866653398	0.64429762	0.80909156	0.916445764	0.898064586	0.272148144	TRUE	FALSE	FALSE	FALSE	TRUE	TRUE	TRUE	FALSE	FALSE	FALSE
chr10	132853589	132854689	20	1104.702865	1	0.919753308	0.775470861	0.875037817	0.901029409	0.942442402	0.166971541	TRUE	FALSE	FALSE	FALSE	TRUE	TRUE	TRUE	FALSE	TRUE	FALSE
chr14	28142604	28143555	7	1104.697282	1	0.868908507	0.862153017	0.824449281	0.56343549	0.904707847	0.341272356	FALSE	FALSE	FALSE	TRUE	FALSE	FALSE	TRUE	TRUE	TRUE	TRUE
chr7	108149930	108150293	6	1104.693716	1	0.673241039	0.73951257	0.708227925	0.912933687	0.947022713	0.273781673	FALSE	TRUE	FALSE	TRUE	FALSE	TRUE	TRUE	FALSE	TRUE	TRUE
chr7	115493651	115493982	5	1104.676044	1	0.859150878	0.887362661	0.82908075	0.833614116	0.587640368	0.299722293	FALSE	TRUE	FALSE	FALSE	FALSE	TRUE	FALSE	TRUE	TRUE	FALSE
chr1	47768658	47770433	22	1104.641127	1	0.819852921	0.736460002	0.811566837	0.880097475	0.904348498	0.167888497	TRUE	TRUE	FALSE	FALSE	FALSE	TRUE	TRUE	FALSE	TRUE	FALSE
chr14	48944046	48945523	13	1104.624241	1	0.711054191	0.749948617	0.833240981	0.904038993	0.875024764	0.192984802	FALSE	TRUE	TRUE	TRUE	TRUE	TRUE	TRUE	FALSE	FALSE	FALSE
chr5	15117559	15118877	18	1104.605243	1	0.890992405	0.847090912	0.803028355	0.886576371	0.757558168	0.133434237	FALSE	TRUE	TRUE	FALSE	FALSE	TRUE	FALSE	TRUE	FALSE	FALSE
chr1	110777253	110778274	10	1104.596903	1	0.76132789	0.714753327	0.796059545	0.941266639	0.916583137	0.226513313	FALSE	TRUE	FALSE	TRUE	FALSE	TRUE	TRUE	FALSE	TRUE	TRUE
chr3	181715053	181715844	14	1104.58633	1	0.14747636	0.478942347	0.353836305	0.466206616	0.409019919	0.331465987	TRUE	TRUE	TRUE	TRUE	FALSE	FALSE	FALSE	FALSE	FALSE	FALSE
chr3	190048217	190050697	26	1104.582153	1	0.717186939	0.596136616	0.716323504	0.820049724	0.746944545	0.223913108	TRUE	FALSE	FALSE	TRUE	TRUE	TRUE	TRUE	TRUE	FALSE	TRUE
chr18	13438928	13440716	29	1104.571507	1	0.920822857	0.946758055	0.945107544	0.923268623	0.716380999	0.230377056	FALSE	TRUE	FALSE	FALSE	FALSE	TRUE	FALSE	TRUE	TRUE	FALSE
chr5	6275856	6276079	7	1104.563762	1	0.583723462	0.61660184	0.725601828	0.848338441	0.847654446	0.26461498	FALSE	TRUE	TRUE	TRUE	TRUE	TRUE	TRUE	FALSE	TRUE	TRUE
chr19	40605693	40606276	21	1104.55345	1	0.163523556	0.138951129	0.181432862	0.432978378	0.129762378	0.303216001	FALSE	FALSE	FALSE	TRUE	FALSE	FALSE	TRUE	TRUE	FALSE	TRUE
chr6	45435241	45436637	19	1104.518075	1	0.88307828	0.811736588	0.873802531	0.917727083	0.761698898	0.156028185	TRUE	TRUE	FALSE	FALSE	FALSE	FALSE	TRUE	TRUE	TRUE	FALSE
chr12	63090110	63091161	11	1104.512553	1	0.721567921	0.66253109	0.746406714	0.931394904	0.619309773	0.312085131	FALSE	TRUE	FALSE	TRUE	FALSE	FALSE	TRUE	TRUE	TRUE	TRUE
chr8	142599075	142599242	5	1104.495407	1	0.595379539	0.512762903	0.547583822	0.41126987	0.860383085	0.449113215	FALSE	TRUE	FALSE	TRUE	FALSE	TRUE	FALSE	TRUE	TRUE	TRUE
chr18	13376044	13376761	24	1104.48214	1	0.510964074	0.461384162	0.811188465	0.713958689	0.70828115	0.349804303	FALSE	TRUE	TRUE	TRUE	TRUE	TRUE	TRUE	FALSE	FALSE	FALSE
chr1	162969074	162969815	9	1104.473598	1	0.870678072	0.664445726	0.714314928	0.847336262	0.934679521	0.270233795	TRUE	TRUE	TRUE	FALSE	FALSE	TRUE	TRUE	TRUE	TRUE	TRUE
chr11	497826	498377	15	1104.460403	1	0.915244	0.751811115	0.957814382	0.955473139	0.959378985	0.20756787	TRUE	FALSE	FALSE	FALSE	TRUE	TRUE	TRUE	FALSE	FALSE	FALSE
chr22	31439705	31441303	29	1104.440448	1	0.809969131	0.748811417	0.861978446	0.92081647	0.892803208	0.172005053	FALSE	TRUE	FALSE	TRUE	TRUE	TRUE	TRUE	FALSE	FALSE	FALSE
chr3	85501530	85502375	5	1104.440223	1	0.907017067	0.8444815	0.877417196	0.814175605	0.658965631	0.248051436	FALSE	TRUE	FALSE	TRUE	FALSE	TRUE	FALSE	TRUE	TRUE	FALSE
chr9	84311496	84312072	12	1104.432682	1	0.768156909	0.835618252	0.822367495	0.919939689	0.963408247	0.195251339	TRUE	TRUE	FALSE	TRUE	FALSE	TRUE	FALSE	FALSE	TRUE	TRUE
chr11	104771510	104773240	18	1104.43062	1	0.797926475	0.589657261	0.648880462	0.66807444	0.698475804	0.208269214	TRUE	TRUE	TRUE	TRUE	FALSE	TRUE	FALSE	FALSE	FALSE	FALSE
chr18	48761465	48761860	24	1104.422292	1	0.866318026	0.819842591	0.869730932	0.966411366	0.967585555	0.147742964	FALSE	TRUE	FALSE	TRUE	FALSE	TRUE	TRUE	FALSE	TRUE	TRUE
chr8	143300176	143301161	22	1104.405154	1	0.911395008	0.736440529	0.882882921	0.912493266	0.901656789	0.176052737	TRUE	FALSE	FALSE	FALSE	TRUE	TRUE	TRUE	FALSE	FALSE	FALSE
chr7	102898848	102901081	24	1104.402709	1	0.966849623	0.950985865	0.954911217	0.940066738	0.854774836	0.112074788	FALSE	TRUE	FALSE	FALSE	FALSE	TRUE	FALSE	TRUE	TRUE	FALSE
chr19	53097333	53098288	13	1104.393795	1	0.881330777	0.611163454	0.828170572	0.843605132	0.709268431	0.270167322	TRUE	TRUE	FALSE	FALSE	TRUE	TRUE	TRUE	TRUE	TRUE	FALSE
chr14	104130680	104131683	13	1104.387844	1	0.596016716	0.50940254	0.614278434	0.683074473	0.725950723	0.216548182	TRUE	TRUE	FALSE	TRUE	TRUE	TRUE	TRUE	FALSE	TRUE	FALSE
chr12	126652799	126653896	16	1104.387654	1	0.857926785	0.692085628	0.805593809	0.869938853	0.719553862	0.177853224	TRUE	TRUE	FALSE	FALSE	TRUE	FALSE	TRUE	TRUE	TRUE	FALSE
chr2	124050273	124050574	8	1104.378802	1	0.884126796	0.884541434	0.868100068	0.886060024	0.703096496	0.182963528	FALSE	TRUE	FALSE	FALSE	FALSE	TRUE	FALSE	TRUE	TRUE	FALSE
chr2	227817681	227819064	19	1104.36652	1	0.622322067	0.63117181	0.565797062	0.793774223	0.691892506	0.227977162	FALSE	TRUE	FALSE	TRUE	FALSE	TRUE	TRUE	TRUE	TRUE	TRUE
chr5	76135031	76135545	5	1104.327392	1	0.925508286	0.859056992	0.879606655	0.855994507	0.647501959	0.278006327	TRUE	TRUE	FALSE	FALSE	FALSE	TRUE	FALSE	TRUE	TRUE	FALSE
chr2	203786527	203787496	8	1104.318027	1	0.924079426	0.693967573	0.878332589	0.805520908	0.945474613	0.25150704	TRUE	FALSE	FALSE	TRUE	TRUE	TRUE	TRUE	TRUE	FALSE	FALSE
chr4	104727349	104728781	13	1104.282293	1	0.801246017	0.872287342	0.844174041	0.897585257	0.949517031	0.148271015	TRUE	TRUE	FALSE	TRUE	FALSE	TRUE	FALSE	FALSE	TRUE	FALSE
chr18	58911510	58913096	24	1104.270278	1	0.658704193	0.660966301	0.752881144	0.751144539	0.516570791	0.236310354	FALSE	TRUE	FALSE	FALSE	FALSE	TRUE	FALSE	TRUE	TRUE	FALSE
chr2	49752695	49753763	17	1104.260279	1	0.888662327	0.908060288	0.887461701	0.904322198	0.777124824	0.130935464	FALSE	TRUE	FALSE	FALSE	FALSE	TRUE	FALSE	TRUE	TRUE	FALSE
chr5	36662412	36663314	26	1104.249707	1	0.86561549	0.713123168	0.869618137	0.889119484	0.818058146	0.175996316	TRUE	TRUE	FALSE	FALSE	TRUE	TRUE	TRUE	TRUE	FALSE	FALSE
chr13	67117272	67118168	7	1104.240064	1	0.730119654	0.75066979	0.767703477	0.916426294	0.930997499	0.200877845	FALSE	TRUE	FALSE	TRUE	FALSE	TRUE	TRUE	FALSE	TRUE	TRUE
chr12	52151539	52151990	7	1104.223687	1	0.70979994	0.551294788	0.756948625	0.926258316	0.816643167	0.374963528	TRUE	TRUE	FALSE	TRUE	TRUE	TRUE	TRUE	FALSE	FALSE	FALSE
chr10	82666617	82667576	12	1104.202765	1	0.70159064	0.708669609	0.769874434	0.866315322	0.854432624	0.164724682	FALSE	TRUE	FALSE	TRUE	FALSE	TRUE	TRUE	FALSE	TRUE	TRUE
chr3	132897508	132897735	10	1104.194087	1	0.790033431	0.777581737	0.8244229	0.923997724	0.948511138	0.170929401	FALSE	TRUE	FALSE	TRUE	FALSE	TRUE	TRUE	FALSE	TRUE	TRUE
chr10	59318348	59319030	5	1104.163871	1	0.65698282	0.66017395	0.687139064	0.831583574	0.915047705	0.258064886	FALSE	TRUE	FALSE	TRUE	FALSE	TRUE	TRUE	TRUE	TRUE	TRUE
chr4	54680477	54681299	20	1104.148419	1	0.940074416	0.775874364	0.932653623	0.932832883	0.946097965	0.170223601	TRUE	FALSE	FALSE	FALSE	TRUE	TRUE	TRUE	FALSE	FALSE	FALSE
chr8	35794269	35795077	14	1104.143199	1	0.811359267	0.741287582	0.857062184	0.872658236	0.932348864	0.191061282	TRUE	TRUE	FALSE	FALSE	TRUE	TRUE	TRUE	FALSE	TRUE	FALSE
chr14	89655453	89655894	9	1104.142716	1	0.923978482	0.859451041	0.917767992	0.90261865	0.682955475	0.241023007	FALSE	TRUE	FALSE	FALSE	FALSE	TRUE	FALSE	TRUE	TRUE	FALSE
chr1	228935240	228936673	22	1104.13809	1	0.930406335	0.779763495	0.903526707	0.923423798	0.950746535	0.17098304	TRUE	FALSE	FALSE	FALSE	TRUE	TRUE	TRUE	FALSE	FALSE	FALSE
chr1	241360835	241361883	9	1104.121213	1	0.786273988	0.78472165	0.770452391	0.87417459	0.570705945	0.303468645	FALSE	TRUE	FALSE	FALSE	FALSE	TRUE	FALSE	TRUE	TRUE	FALSE
chr21	37937390	37938322	12	1104.119446	1	0.869370532	0.682494917	0.898949718	0.911789185	0.921970271	0.239475354	TRUE	TRUE	FALSE	FALSE	TRUE	TRUE	TRUE	FALSE	FALSE	FALSE
chr11	61542859	61543769	13	1104.114438	1	0.696882629	0.581580446	0.730303058	0.904809714	0.81738147	0.323229268	TRUE	TRUE	FALSE	TRUE	TRUE	TRUE	TRUE	FALSE	FALSE	FALSE
chr7	130228722	130229536	10	1104.10029	1	0.872947114	0.789683573	0.630864367	0.780424128	0.913003246	0.282138878	TRUE	TRUE	TRUE	TRUE	TRUE	TRUE	FALSE	TRUE	TRUE	TRUE
chr6	162085480	162086068	4	1104.089863	1	0.962993036	0.901041476	0.916974896	0.934804898	0.602173908	0.360819128	FALSE	TRUE	FALSE	FALSE	FALSE	TRUE	FALSE	TRUE	TRUE	FALSE
chr21	36164271	36165181	10	1104.049994	1	0.501674864	0.409585527	0.672296082	0.823416946	0.499643487	0.413831419	TRUE	FALSE	TRUE	TRUE	TRUE	FALSE	TRUE	TRUE	TRUE	TRUE
chr2	25358303	25359581	17	1104.037341	1	0.94331483	0.734849281	0.896228936	0.945082039	0.878276311	0.210232758	TRUE	TRUE	FALSE	FALSE	TRUE	TRUE	TRUE	FALSE	FALSE	FALSE
chr19	55891232	55893937	39	1104.034402	0	0.724217344	0.725980505	0.712874023	0.727114204	0.818601216	0.105727194	FALSE	TRUE	FALSE	FALSE	FALSE	TRUE	FALSE	TRUE	TRUE	FALSE
chr1	23919674	23920328	10	1104.030684	1	0.798109097	0.653520907	0.765187044	0.801419271	0.90247332	0.248952413	TRUE	TRUE	FALSE	FALSE	TRUE	TRUE	TRUE	TRUE	TRUE	FALSE
chr3	134465736	134465827	5	1104.02736	1	0.623208811	0.646703507	0.72167471	0.882148681	0.902347459	0.279138647	FALSE	TRUE	TRUE	TRUE	FALSE	TRUE	TRUE	FALSE	TRUE	TRUE
chr4	68372893	68373609	10	1103.990795	1	0.186583186	0.100925086	0.231374882	0.409837755	0.264518499	0.308912669	TRUE	TRUE	FALSE	TRUE	TRUE	TRUE	TRUE	TRUE	FALSE	TRUE
chr3	117399795	117400492	12	1103.982949	1	0.76850749	0.630654673	0.768724165	0.734572092	0.868887074	0.2382324	TRUE	TRUE	FALSE	FALSE	TRUE	TRUE	TRUE	TRUE	TRUE	FALSE
chr17	31444419	31445001	12	1103.982293	1	0.49338243	0.447771688	0.508304375	0.792963986	0.460521262	0.345192298	FALSE	FALSE	FALSE	TRUE	FALSE	FALSE	TRUE	TRUE	FALSE	TRUE
chr2	2131680	2132252	13	1103.978761	1	0.826135674	0.540483542	0.862839258	0.876005083	0.855926063	0.33552154	TRUE	FALSE	FALSE	FALSE	TRUE	TRUE	TRUE	FALSE	FALSE	FALSE
chr9	111648257	111650164	21	1103.977941	1	0.861316499	0.667220641	0.817880893	0.878046142	0.86319305	0.210825501	TRUE	FALSE	FALSE	FALSE	TRUE	TRUE	TRUE	FALSE	FALSE	FALSE
chr20	50135809	50137714	28	1103.973971	1	0.942297181	0.753577762	0.923245673	0.953635315	0.915329078	0.200057553	TRUE	FALSE	FALSE	FALSE	TRUE	TRUE	TRUE	FALSE	FALSE	FALSE
chr7	30170223	30171308	10	1103.972703	1	0.601092289	0.521372861	0.666638228	0.797169012	0.818814994	0.297442133	FALSE	TRUE	FALSE	TRUE	TRUE	TRUE	TRUE	FALSE	TRUE	TRUE
chr1	6964992	6966074	19	1103.958183	1	0.85338293	0.699696732	0.843077644	0.885029983	0.926665912	0.226969179	TRUE	TRUE	FALSE	FALSE	TRUE	TRUE	TRUE	FALSE	TRUE	FALSE
chr1	93082155	93082478	4	1103.955911	1	0.789919308	0.60368227	0.730920715	0.7964997	0.505860107	0.290639594	TRUE	TRUE	FALSE	FALSE	TRUE	TRUE	TRUE	TRUE	TRUE	FALSE
chr20	63835130	63835399	2	1103.923647	1	0.362344772	0.33311848	0.374925479	0.423763931	0.762231459	0.429112979	FALSE	TRUE	FALSE	FALSE	FALSE	TRUE	FALSE	TRUE	TRUE	FALSE
chr7	130177951	130179362	16	1103.917369	1	0.855300119	0.812038163	0.872249676	0.931665776	0.705162094	0.226503683	FALSE	TRUE	FALSE	FALSE	FALSE	TRUE	FALSE	TRUE	TRUE	FALSE
chr21	32348100	32349298	19	1103.910598	1	0.774590693	0.830365479	0.824165103	0.852342913	0.920973722	0.146383028	FALSE	TRUE	FALSE	TRUE	FALSE	TRUE	FALSE	TRUE	TRUE	FALSE
chr11	22162174	22162955	10	1103.910433	1	0.743666936	0.809716719	0.785857598	0.927005899	0.940009285	0.196342349	TRUE	TRUE	FALSE	TRUE	FALSE	TRUE	TRUE	FALSE	TRUE	TRUE
chr7	26343539	26344959	21	1103.90904	1	0.856516509	0.760181693	0.905145421	0.919701776	0.957479652	0.197297958	TRUE	TRUE	FALSE	FALSE	TRUE	TRUE	TRUE	FALSE	FALSE	FALSE
chr7	18316525	18317050	14	1103.905426	1	0.877710861	0.738128553	0.850223228	0.928161076	0.948930549	0.210801996	TRUE	TRUE	FALSE	FALSE	TRUE	TRUE	TRUE	FALSE	TRUE	FALSE
chr11	124402329	124402716	7	1103.903185	1	0.438674153	0.432775309	0.485478331	0.699348204	0.325648632	0.373699573	FALSE	TRUE	FALSE	TRUE	FALSE	TRUE	TRUE	TRUE	TRUE	TRUE
chr5	96806888	96807314	6	1103.896062	1	0.389286507	0.31152566	0.37411215	0.412863663	0.620798124	0.309272464	FALSE	TRUE	FALSE	FALSE	FALSE	TRUE	FALSE	TRUE	TRUE	FALSE
chr8	18781534	18781877	6	1103.883707	1	0.690270911	0.885179225	0.863482247	0.951872218	0.9538951	0.26362419	TRUE	TRUE	TRUE	TRUE	FALSE	TRUE	FALSE	FALSE	TRUE	FALSE
chr9	125830995	125831485	6	1103.862754	1	0.955918868	0.938918484	0.929081061	0.894055232	0.694966712	0.260952156	FALSE	TRUE	FALSE	FALSE	FALSE	TRUE	FALSE	TRUE	TRUE	FALSE
chr4	109574517	109575610	13	1103.858005	1	0.716033838	0.552976866	0.739316809	0.863137568	0.661281807	0.310160703	TRUE	FALSE	FALSE	TRUE	TRUE	TRUE	TRUE	TRUE	FALSE	FALSE
chr9	135306896	135307617	18	1103.848596	1	0.786832411	0.630338005	0.802294879	0.914788474	0.918947944	0.288609939	TRUE	TRUE	FALSE	TRUE	TRUE	TRUE	TRUE	FALSE	TRUE	FALSE
chr5	150167562	150168418	24	1103.848257	1	0.841437671	0.774427415	0.765832759	0.817362195	0.672976029	0.168461641	FALSE	TRUE	FALSE	FALSE	FALSE	TRUE	FALSE	TRUE	TRUE	FALSE
chr6	134293645	134294620	9	1103.834709	1	0.936912876	0.890536266	0.908608176	0.932426645	0.727239065	0.209673811	FALSE	TRUE	FALSE	FALSE	FALSE	TRUE	FALSE	TRUE	TRUE	FALSE
chr3	85592752	85593778	11	1103.831785	1	0.677484735	0.503007394	0.62731534	0.806063747	0.532800544	0.303056353	TRUE	TRUE	FALSE	TRUE	TRUE	FALSE	TRUE	TRUE	TRUE	TRUE
chr3	87088502	87088792	8	1103.831421	1	0.5889707	0.514557687	0.592177484	0.591738351	0.380429216	0.211748268	TRUE	TRUE	FALSE	FALSE	TRUE	TRUE	TRUE	TRUE	TRUE	FALSE
chr1	205693191	205693941	13	1103.817207	1	0.663992703	0.57037118	0.640292621	0.787984365	0.526174064	0.261810301	TRUE	TRUE	FALSE	TRUE	FALSE	FALSE	TRUE	TRUE	TRUE	TRUE
chr2	125836739	125837913	11	1103.813574	1	0.841249554	0.807041844	0.751512871	0.824641578	0.67284879	0.168400764	FALSE	TRUE	TRUE	FALSE	FALSE	TRUE	FALSE	TRUE	TRUE	FALSE
chr7	43520324	43522952	30	1103.811368	1	0.856755578	0.854096351	0.880390877	0.950963503	0.95302101	0.09892466	FALSE	TRUE	FALSE	TRUE	FALSE	TRUE	TRUE	FALSE	FALSE	FALSE
chr4	46375491	46376102	8	1103.765527	1	0.613950882	0.593691131	0.675999985	0.910386791	0.850545519	0.31669566	FALSE	TRUE	FALSE	TRUE	FALSE	TRUE	TRUE	FALSE	TRUE	TRUE
chr2	136562406	136563887	15	1103.752774	1	0.851109117	0.724945265	0.816016455	0.886072453	0.922741074	0.197795809	TRUE	TRUE	FALSE	FALSE	TRUE	TRUE	TRUE	FALSE	TRUE	FALSE
chr7	76216914	76218344	23	1103.750685	1	0.721481266	0.698158066	0.655983976	0.553237065	0.545021587	0.176459679	FALSE	TRUE	FALSE	TRUE	FALSE	TRUE	TRUE	FALSE	TRUE	FALSE
chr5	170740969	170741703	10	1103.750008	1	0.74258038	0.736184044	0.738721169	0.890634147	0.904134488	0.167950445	FALSE	TRUE	FALSE	TRUE	FALSE	TRUE	TRUE	FALSE	TRUE	TRUE
chr8	52336217	52337821	20	1103.732214	1	0.900467119	0.702689181	0.887534137	0.854055631	0.943708758	0.241019578	TRUE	FALSE	FALSE	FALSE	TRUE	TRUE	TRUE	TRUE	FALSE	FALSE
chr9	127436287	127437008	9	1103.729382	1	0.770073744	0.612687628	0.81959958	0.899519084	0.892730521	0.286831456	TRUE	TRUE	FALSE	TRUE	TRUE	TRUE	TRUE	FALSE	FALSE	FALSE
chr6	4941269	4941842	8	1103.719207	1	0.857996719	0.687685357	0.857519699	0.892493804	0.656626189	0.235867615	TRUE	TRUE	FALSE	FALSE	TRUE	FALSE	TRUE	TRUE	TRUE	FALSE
chr6	155380221	155381955	22	1103.711704	1	0.886890435	0.691155456	0.80014589	0.922056254	0.873151539	0.230900798	TRUE	FALSE	FALSE	FALSE	TRUE	TRUE	TRUE	FALSE	FALSE	TRUE
chr16	74480087	74480851	12	1103.697033	1	0.680471192	0.63464394	0.809417247	0.858400542	0.833056949	0.223756602	FALSE	TRUE	TRUE	TRUE	TRUE	TRUE	TRUE	FALSE	FALSE	FALSE
chr14	58118420	58120032	14	1103.687579	1	0.763391808	0.749510163	0.775621345	0.817874211	0.903083945	0.153573782	FALSE	TRUE	FALSE	FALSE	FALSE	TRUE	TRUE	TRUE	TRUE	FALSE
chr17	30723093	30724724	32	1103.671565	1	0.85627916	0.645952635	0.823817748	0.885168059	0.817999869	0.239215423	TRUE	FALSE	FALSE	FALSE	TRUE	TRUE	TRUE	FALSE	FALSE	FALSE
chr3	182794795	182795021	7	1103.671173	1	0.037839491	0.038207131	0.064846455	0.087524057	0.255750666	0.217911175	FALSE	TRUE	FALSE	FALSE	FALSE	TRUE	FALSE	TRUE	TRUE	FALSE
chr4	11306737	11307569	13	1103.66757	1	0.914185357	0.697809356	0.890291187	0.878269783	0.91380446	0.216376001	TRUE	FALSE	FALSE	FALSE	TRUE	TRUE	TRUE	FALSE	FALSE	FALSE
chr11	78427348	78428263	13	1103.658339	1	0.901550022	0.854064333	0.858640797	0.908817954	0.736448412	0.172369542	FALSE	TRUE	FALSE	FALSE	FALSE	TRUE	FALSE	TRUE	TRUE	FALSE
chr5	3959005	3960516	20	1103.641753	1	0.90000492	0.741643321	0.895126277	0.915538434	0.911783529	0.173895113	TRUE	FALSE	FALSE	FALSE	TRUE	TRUE	TRUE	FALSE	FALSE	FALSE
chr18	10785426	10786146	9	1103.634462	1	0.652860449	0.762309346	0.657007315	0.871914747	0.83290264	0.219054298	TRUE	TRUE	FALSE	TRUE	TRUE	TRUE	TRUE	FALSE	TRUE	TRUE
chr18	31788441	31789667	19	1103.617229	1	0.954650277	0.930351187	0.945066719	0.909219158	0.815291501	0.139358776	FALSE	TRUE	FALSE	FALSE	FALSE	TRUE	FALSE	TRUE	TRUE	FALSE
chr19	16068684	16069157	11	1103.600368	1	0.662551093	0.518556785	0.706297947	0.933861082	0.630191691	0.415304298	TRUE	FALSE	FALSE	TRUE	TRUE	TRUE	TRUE	TRUE	FALSE	TRUE
chr2	240451640	240452137	13	1103.569539	1	0.399288043	0.314776218	0.566483422	0.651442431	0.63218648	0.336666213	FALSE	TRUE	TRUE	TRUE	TRUE	TRUE	TRUE	FALSE	FALSE	FALSE
chr12	30514377	30515513	11	1103.559217	1	0.731428441	0.484649402	0.75851353	0.776579375	0.682434559	0.291929973	TRUE	FALSE	FALSE	FALSE	TRUE	TRUE	TRUE	TRUE	TRUE	FALSE
chr16	23114582	23116016	17	1103.549276	1	0.886659474	0.712343184	0.812437854	0.897032811	0.949951733	0.237608549	TRUE	FALSE	FALSE	FALSE	FALSE	TRUE	TRUE	FALSE	TRUE	FALSE
chr9	123118732	123119945	16	1103.543517	1	0.342488493	0.464120081	0.533055952	0.702120266	0.479355837	0.359631773	TRUE	TRUE	TRUE	TRUE	FALSE	FALSE	TRUE	TRUE	FALSE	TRUE
chr9	117900	118460	12	1103.527695	1	0.416355479	0.371372232	0.427116019	0.417424502	0.557823905	0.186451673	FALSE	TRUE	FALSE	FALSE	FALSE	TRUE	FALSE	TRUE	TRUE	FALSE
chr2	29066472	29068463	26	1103.466496	1	0.895039877	0.692895109	0.843510788	0.86567404	0.816668302	0.202144768	TRUE	TRUE	FALSE	FALSE	TRUE	TRUE	TRUE	FALSE	FALSE	FALSE
chr5	68261872	68262173	6	1103.462999	1	0.74623099	0.600357382	0.774524836	0.872801435	0.915480703	0.315123321	TRUE	TRUE	FALSE	TRUE	TRUE	TRUE	TRUE	FALSE	TRUE	TRUE
chr10	69892560	69893338	19	1103.454335	1	0.885345372	0.689779996	0.868143203	0.905415894	0.914778957	0.224998961	TRUE	FALSE	FALSE	FALSE	TRUE	TRUE	TRUE	FALSE	FALSE	FALSE
chr19	2113571	2113813	5	1103.4524	1	0.577735674	0.549370663	0.663028543	0.849896543	0.862555363	0.313184701	FALSE	TRUE	FALSE	TRUE	TRUE	TRUE	TRUE	FALSE	TRUE	TRUE
chr12	8700571	8701300	13	1103.442301	1	0.83245394	0.521214317	0.764786545	0.817198423	0.755808483	0.311239623	TRUE	TRUE	FALSE	FALSE	TRUE	TRUE	TRUE	FALSE	FALSE	FALSE
chr6	136364027	136365086	11	1103.421532	1	0.704193141	0.609719177	0.677996968	0.841631712	0.85887148	0.249152303	TRUE	TRUE	FALSE	TRUE	FALSE	TRUE	TRUE	FALSE	TRUE	TRUE
chr12	497493	498438	15	1103.400477	1	0.9093246	0.735781947	0.838205494	0.920617461	0.937583008	0.201801061	TRUE	FALSE	FALSE	FALSE	TRUE	TRUE	TRUE	FALSE	TRUE	TRUE
chr18	55331588	55332293	6	1103.394712	1	0.688341633	0.573436858	0.750352008	0.931082886	0.934413609	0.360976751	TRUE	TRUE	FALSE	TRUE	TRUE	TRUE	TRUE	FALSE	TRUE	TRUE
chr14	101018699	101019390	12	1103.386627	1	0.918008146	0.836392436	0.833602302	0.926005251	0.745021986	0.180983265	TRUE	TRUE	TRUE	FALSE	FALSE	TRUE	TRUE	TRUE	TRUE	FALSE
chr2	202394946	202395316	13	1103.383065	1	0.866214281	0.870572053	0.825986953	0.902606242	0.718490752	0.18411549	FALSE	TRUE	FALSE	FALSE	FALSE	TRUE	FALSE	TRUE	TRUE	FALSE
chr5	88928016	88928252	8	1103.381751	1	0.742444653	0.800591563	0.880402356	0.938706582	0.948498249	0.206053597	FALSE	TRUE	TRUE	TRUE	TRUE	TRUE	TRUE	FALSE	TRUE	FALSE
chr5	116766169	116767250	12	1103.362518	1	0.625662259	0.473955037	0.60690955	0.718589048	0.499482563	0.244634011	TRUE	TRUE	FALSE	TRUE	TRUE	FALSE	TRUE	TRUE	TRUE	TRUE
chr3	195122379	195123764	26	1103.362029	1	0.795326014	0.629231603	0.786808806	0.711844745	0.665167613	0.16609441	TRUE	TRUE	FALSE	FALSE	TRUE	FALSE	FALSE	FALSE	TRUE	FALSE
chr4	99951981	99952381	6	1103.35571	1	0.721731308	0.560061232	0.74012813	0.955581095	0.6349992	0.395519863	TRUE	TRUE	FALSE	TRUE	TRUE	TRUE	TRUE	TRUE	TRUE	TRUE
chr10	29702771	29704309	27	1103.326327	1	0.918218633	0.781898611	0.877420006	0.88307322	0.865273065	0.136320022	TRUE	FALSE	FALSE	FALSE	TRUE	TRUE	TRUE	FALSE	FALSE	FALSE
chr7	102364956	102365855	15	1103.324455	1	0.616307837	0.447885762	0.611255042	0.71989736	0.67144968	0.272011598	TRUE	FALSE	FALSE	TRUE	TRUE	TRUE	TRUE	FALSE	FALSE	TRUE
chr10	17392212	17393324	11	1103.322704	1	0.893279523	0.69257684	0.865998252	0.918963236	0.938426005	0.245849165	TRUE	FALSE	FALSE	FALSE	TRUE	TRUE	TRUE	FALSE	FALSE	FALSE
chr11	15594872	15595741	15	1103.318433	1	0.77045177	0.87861962	0.824054733	0.929758654	0.933757478	0.163305708	TRUE	TRUE	FALSE	TRUE	FALSE	FALSE	FALSE	FALSE	TRUE	TRUE
chr8	13273606	13274060	4	1103.308213	1	0.906921616	0.900620531	0.873169067	0.879437407	0.396138178	0.510783438	FALSE	TRUE	FALSE	FALSE	FALSE	TRUE	FALSE	TRUE	TRUE	FALSE
chr8	72966192	72966495	3	1103.285521	1	0.715032021	0.482123697	0.802541686	0.878077951	0.942905546	0.460781849	TRUE	TRUE	TRUE	TRUE	TRUE	TRUE	TRUE	FALSE	TRUE	FALSE
chr6	17216633	17217766	24	1103.25865	1	0.824213184	0.911033258	0.869854303	0.945261367	0.960058841	0.135845657	TRUE	TRUE	FALSE	TRUE	FALSE	FALSE	FALSE	FALSE	TRUE	FALSE
chr8	30020931	30021560	6	1103.223618	1	0.705921452	0.649641055	0.766166158	0.898491381	0.92666343	0.277022375	FALSE	TRUE	FALSE	TRUE	TRUE	TRUE	TRUE	FALSE	TRUE	TRUE
chr13	70905072	70905937	9	1103.179693	1	0.832890478	0.681703601	0.755243446	0.884461162	0.913373098	0.231669497	TRUE	TRUE	TRUE	FALSE	TRUE	TRUE	TRUE	FALSE	TRUE	TRUE
chr4	37903987	37905596	15	1103.171744	1	0.850460757	0.686266862	0.905654181	0.931313373	0.944568475	0.258301613	TRUE	TRUE	FALSE	FALSE	TRUE	TRUE	TRUE	FALSE	FALSE	FALSE
chr9	6441977	6443201	13	1103.166887	1	0.736958688	0.813261785	0.817963045	0.912267008	0.886158811	0.17530832	TRUE	TRUE	TRUE	TRUE	FALSE	TRUE	TRUE	FALSE	FALSE	TRUE
chr5	22684525	22684738	5	1103.151215	1	0.879795317	0.862058583	0.824454307	0.801855096	0.61154543	0.268249887	FALSE	TRUE	FALSE	FALSE	FALSE	TRUE	FALSE	TRUE	TRUE	FALSE
chr11	8106524	8106814	4	1103.142843	1	0.618680101	0.514370964	0.661048895	0.814947309	0.908547223	0.394176259	TRUE	TRUE	FALSE	TRUE	TRUE	TRUE	TRUE	TRUE	TRUE	TRUE
chr7	132127326	132128690	18	1103.135841	1	0.863617917	0.718995745	0.89013956	0.905750459	0.938775414	0.219779669	TRUE	TRUE	FALSE	FALSE	TRUE	TRUE	TRUE	FALSE	FALSE	FALSE
chr15	70385926	70387543	32	1103.127034	1	0.938882924	0.806926249	0.937889858	0.862073773	0.928921856	0.131956675	TRUE	FALSE	FALSE	TRUE	TRUE	TRUE	FALSE	TRUE	FALSE	FALSE
chr6	51199283	51200122	10	1103.123646	1	0.866208119	0.613437437	0.82441499	0.841014234	0.890383822	0.276946385	TRUE	FALSE	FALSE	FALSE	TRUE	TRUE	TRUE	FALSE	FALSE	FALSE
chr2	172684785	172685089	4	1103.122876	1	0.605494135	0.754037893	0.804482317	0.943897429	0.922236591	0.338403293	TRUE	TRUE	TRUE	TRUE	FALSE	TRUE	TRUE	FALSE	TRUE	TRUE
chr8	52706422	52710617	42	1103.11987	0	0.921570887	0.816259863	0.930122179	0.938315495	0.888767712	0.122055632	TRUE	FALSE	FALSE	FALSE	TRUE	TRUE	TRUE	FALSE	FALSE	FALSE
chr20	60934456	60935327	9	1103.116536	1	0.919959107	0.925316312	0.939445507	0.927223801	0.677495901	0.261949606	FALSE	TRUE	FALSE	FALSE	FALSE	TRUE	FALSE	TRUE	TRUE	FALSE
chr5	173953028	173954572	19	1103.108025	1	0.573957485	0.503628785	0.54059481	0.671784713	0.444654875	0.227129838	TRUE	TRUE	FALSE	TRUE	FALSE	FALSE	TRUE	TRUE	TRUE	TRUE
chr16	82971373	82973662	23	1103.080873	1	0.863689894	0.791540238	0.811233547	0.836286645	0.940279333	0.148739095	TRUE	TRUE	FALSE	FALSE	FALSE	TRUE	FALSE	TRUE	TRUE	FALSE
chr17	43246550	43246899	23	1103.070174	1	0.371299789	0.273647403	0.416406997	0.57329272	0.489388393	0.299645318	TRUE	TRUE	FALSE	TRUE	TRUE	TRUE	TRUE	FALSE	FALSE	TRUE
chr1	153491345	153491652	6	1103.066327	1	0.670887343	0.635174127	0.813488563	0.816834501	0.911568719	0.276394592	FALSE	TRUE	TRUE	TRUE	TRUE	TRUE	TRUE	TRUE	TRUE	FALSE
chr3	55994084	55995568	17	1103.054065	1	0.903672519	0.769415778	0.84015546	0.923169517	0.943164541	0.173748764	TRUE	FALSE	FALSE	FALSE	FALSE	TRUE	TRUE	FALSE	TRUE	TRUE
chr1	113019572	113020146	10	1103.053112	1	0.922529485	0.868913284	0.882729381	0.920993799	0.74339351	0.179135975	FALSE	TRUE	FALSE	FALSE	FALSE	TRUE	FALSE	TRUE	TRUE	FALSE
chr4	146062514	146063109	5	1103.042552	1	0.842289242	0.8477245	0.87642676	0.886917706	0.635327137	0.251590569	FALSE	TRUE	FALSE	FALSE	FALSE	TRUE	FALSE	TRUE	TRUE	FALSE
chr10	21194035	21195060	12	1103.030426	1	0.869719388	0.862254431	0.873462281	0.897728155	0.701446012	0.196282143	FALSE	TRUE	FALSE	FALSE	FALSE	TRUE	FALSE	TRUE	TRUE	FALSE
chr8	1809023	1809874	27	1103.011058	1	0.834456636	0.789517309	0.836426244	0.940039802	0.932144567	0.150522494	FALSE	TRUE	FALSE	TRUE	FALSE	TRUE	TRUE	FALSE	TRUE	TRUE
chr21	23654737	23654877	3	1102.990751	1	0.534086768	0.768058221	0.689214686	0.931021029	0.90569145	0.396934261	TRUE	TRUE	TRUE	TRUE	FALSE	TRUE	TRUE	FALSE	TRUE	TRUE
chr9	126745251	126746591	17	1102.973538	1	0.794157655	0.643385058	0.675163478	0.781142055	0.842112226	0.198727168	TRUE	TRUE	TRUE	FALSE	FALSE	TRUE	TRUE	FALSE	TRUE	FALSE
chr12	61685971	61686510	6	1102.946239	1	0.719416665	0.706596564	0.786464923	0.895300277	0.943088969	0.236492406	FALSE	TRUE	FALSE	TRUE	TRUE	TRUE	TRUE	FALSE	TRUE	TRUE
chr15	42037445	42038667	15	1102.919546	1	0.812680817	0.778896428	0.726471194	0.899792251	0.91878866	0.192317466	FALSE	TRUE	TRUE	TRUE	FALSE	TRUE	TRUE	FALSE	TRUE	TRUE
chr5	142063430	142064427	17	1102.9119	1	0.306721674	0.293116668	0.308105246	0.278845932	0.448109976	0.169264044	FALSE	TRUE	FALSE	FALSE	FALSE	TRUE	FALSE	TRUE	TRUE	FALSE
chr9	69829104	69830335	12	1102.896037	1	0.661269733	0.620466019	0.750952102	0.892474209	0.861446912	0.27200819	FALSE	TRUE	FALSE	TRUE	TRUE	TRUE	TRUE	FALSE	TRUE	TRUE
chr15	62754194	62754997	10	1102.893596	1	0.925139042	0.924752312	0.90782658	0.917629835	0.699547067	0.225591975	FALSE	TRUE	FALSE	FALSE	FALSE	TRUE	FALSE	TRUE	TRUE	FALSE
chr4	1178854	1179629	13	1102.88327	1	0.797385478	0.635069899	0.746284091	0.831783362	0.893900439	0.25883054	TRUE	TRUE	FALSE	FALSE	TRUE	TRUE	TRUE	FALSE	TRUE	FALSE
chr5	111584937	111585482	4	1102.880813	1	0.750225822	0.51450233	0.81553138	0.899999809	0.930687162	0.416184832	TRUE	TRUE	FALSE	TRUE	TRUE	TRUE	TRUE	FALSE	TRUE	FALSE
chr11	73240926	73242533	17	1102.849857	1	0.784131921	0.616470904	0.795811676	0.829417961	0.825303909	0.212947058	TRUE	FALSE	FALSE	FALSE	TRUE	TRUE	TRUE	FALSE	FALSE	FALSE
chr5	5645547	5646116	10	1102.846241	1	0.80486836	0.724651043	0.882324985	0.927495857	0.945920409	0.221269366	TRUE	TRUE	TRUE	TRUE	TRUE	TRUE	TRUE	FALSE	FALSE	FALSE
chr2	96878915	96879059	7	1102.823082	1	0.825025571	0.580316044	0.93375551	0.942869947	0.932752434	0.362553902	TRUE	TRUE	TRUE	TRUE	TRUE	TRUE	TRUE	FALSE	FALSE	FALSE
chr9	89755646	89756421	17	1102.805704	1	0.740053801	0.773720877	0.645850107	0.78584794	0.858556095	0.212705988	FALSE	TRUE	TRUE	FALSE	TRUE	TRUE	FALSE	TRUE	TRUE	TRUE
chr2	210019774	210020055	4	1102.79885	1	0.642765028	0.761680412	0.712361461	0.919025804	0.926836567	0.284071539	TRUE	TRUE	FALSE	TRUE	FALSE	TRUE	TRUE	FALSE	TRUE	TRUE
chr21	40844960	40845587	7	1102.782149	1	0.24814613	0.184028496	0.36730244	0.253875539	0.522389324	0.338360829	FALSE	TRUE	FALSE	FALSE	TRUE	TRUE	FALSE	TRUE	TRUE	FALSE
chr18	27558185	27559208	8	1102.78143	1	0.571347197	0.624712179	0.670361931	0.768875009	0.786212159	0.214864962	FALSE	TRUE	TRUE	TRUE	FALSE	TRUE	TRUE	FALSE	TRUE	TRUE
chr1	31714261	31714554	8	1102.775449	1	0.661456401	0.507505315	0.591154249	0.476109103	0.805822906	0.329713802	FALSE	TRUE	FALSE	FALSE	FALSE	TRUE	FALSE	TRUE	TRUE	FALSE
chr3	8633016	8633300	7	1102.766706	1	0.961307594	0.912719811	0.931383497	0.935911572	0.672215487	0.289092107	FALSE	TRUE	FALSE	FALSE	FALSE	TRUE	FALSE	TRUE	TRUE	FALSE
chr19	243795	245535	13	1102.762698	1	0.473048102	0.524756002	0.514769051	0.784047914	0.687406122	0.310999812	FALSE	TRUE	FALSE	TRUE	FALSE	TRUE	TRUE	FALSE	TRUE	TRUE
chr1	75538611	75538751	3	1102.752204	1	0.680167512	0.513975829	0.685436292	0.879569165	0.925685149	0.41170932	TRUE	TRUE	FALSE	TRUE	TRUE	TRUE	TRUE	FALSE	TRUE	TRUE
chr11	37045374	37046050	8	1102.750648	1	0.93717241	0.93042984	0.916597654	0.94256762	0.725526344	0.217041276	FALSE	TRUE	FALSE	FALSE	FALSE	TRUE	FALSE	TRUE	TRUE	FALSE
chr3	15496201	15497286	14	1102.74625	1	0.776036722	0.564974424	0.801473214	0.624561681	0.787190548	0.23649879	TRUE	FALSE	FALSE	TRUE	TRUE	TRUE	FALSE	TRUE	FALSE	TRUE
chr18	32219966	32220306	6	1102.727848	1	0.750487076	0.678784524	0.767658368	0.91607965	0.940602418	0.261817893	TRUE	TRUE	FALSE	TRUE	TRUE	TRUE	TRUE	FALSE	TRUE	TRUE
chr5	304927	305699	15	1102.709309	1	0.785109757	0.694560347	0.822181919	0.944205076	0.86588253	0.249644729	TRUE	TRUE	FALSE	TRUE	TRUE	TRUE	TRUE	TRUE	FALSE	TRUE
chr16	7393711	7394106	6	1102.685421	1	0.838585176	0.664215324	0.79589806	0.904198555	0.43511618	0.469082376	TRUE	TRUE	FALSE	FALSE	FALSE	TRUE	TRUE	TRUE	TRUE	FALSE
chr12	107340600	107341385	11	1102.683578	1	0.88485954	0.634180518	0.798997252	0.817214829	0.904070844	0.269890325	TRUE	FALSE	FALSE	FALSE	TRUE	TRUE	TRUE	TRUE	TRUE	FALSE
chr16	86343170	86343918	23	1102.670134	1	0.611873741	0.53657203	0.730925439	0.652054869	0.747902276	0.211330245	FALSE	TRUE	TRUE	FALSE	TRUE	TRUE	TRUE	FALSE	FALSE	FALSE
chr5	79865409	79865634	8	1102.662529	1	0.672805429	0.614322227	0.69702378	0.886362426	0.888143589	0.273821362	FALSE	TRUE	FALSE	TRUE	FALSE	TRUE	TRUE	FALSE	TRUE	TRUE
chr6	155448956	155450094	18	1102.660849	1	0.59058495	0.371421966	0.421955241	0.582817419	0.515638939	0.219162984	TRUE	TRUE	TRUE	FALSE	FALSE	TRUE	TRUE	FALSE	TRUE	TRUE
chr6	119648830	119649884	16	1102.655706	1	0.947730292	0.941767478	0.936891202	0.927860679	0.801931899	0.145798393	FALSE	TRUE	FALSE	FALSE	FALSE	TRUE	FALSE	TRUE	TRUE	FALSE
chr18	57776934	57777654	10	1102.645167	1	0.851603562	0.741428089	0.869721515	0.953154448	0.964946322	0.223518233	FALSE	TRUE	FALSE	TRUE	FALSE	TRUE	TRUE	FALSE	FALSE	FALSE
chr10	123807632	123807994	5	1102.644465	1	0.89880731	0.824455354	0.853924663	0.848971571	0.634804527	0.264002783	TRUE	TRUE	FALSE	FALSE	FALSE	TRUE	FALSE	TRUE	TRUE	FALSE
chr2	70461171	70461708	7	1102.63056	1	0.940363861	0.908542176	0.918175028	0.906804354	0.729740057	0.210623804	FALSE	TRUE	FALSE	FALSE	FALSE	TRUE	FALSE	TRUE	TRUE	FALSE
chr7	103751426	103752000	9	1102.626169	1	0.82539574	0.518957524	0.776161502	0.793106752	0.793264108	0.306438216	TRUE	FALSE	FALSE	FALSE	TRUE	TRUE	TRUE	FALSE	FALSE	FALSE
chr15	97837608	97838086	8	1102.61623	1	0.593408623	0.60438358	0.499845699	0.764391246	0.803430129	0.30358443	FALSE	TRUE	FALSE	TRUE	FALSE	TRUE	TRUE	FALSE	TRUE	TRUE
chr2	207979147	207979406	7	1102.613401	1	0.941362078	0.863067601	0.88234274	0.882201656	0.72386381	0.217498268	TRUE	TRUE	FALSE	FALSE	FALSE	TRUE	FALSE	TRUE	TRUE	FALSE
chr2	227787449	227788772	16	1102.601497	1	0.887467119	0.760836712	0.881480173	0.941636433	0.945304818	0.184468106	TRUE	TRUE	FALSE	FALSE	TRUE	TRUE	TRUE	FALSE	FALSE	FALSE
chr19	19619322	19620241	25	1102.598097	1	0.692951941	0.636345726	0.696708012	0.647821463	0.784101824	0.147756098	TRUE	TRUE	FALSE	FALSE	TRUE	TRUE	FALSE	FALSE	FALSE	FALSE
chr9	101572145	101573496	23	1102.59663	1	0.813375287	0.851104784	0.866255435	0.88754217	0.935951602	0.122576315	FALSE	TRUE	FALSE	TRUE	FALSE	TRUE	FALSE	FALSE	FALSE	FALSE
chr15	57720105	57721134	13	1102.588696	1	0.94323811	0.730435703	0.915234112	0.933373147	0.95200565	0.221569947	TRUE	FALSE	FALSE	FALSE	TRUE	TRUE	TRUE	FALSE	FALSE	FALSE
chr1	11534253	11535166	24	1102.577155	1	0.815149176	0.621433654	0.782594252	0.93765549	0.859401482	0.316221836	TRUE	FALSE	FALSE	TRUE	TRUE	TRUE	TRUE	FALSE	FALSE	TRUE
chr12	89606199	89608254	25	1102.576063	1	0.659688419	0.660286132	0.761606854	0.936200692	0.527036112	0.40916458	FALSE	TRUE	FALSE	TRUE	FALSE	FALSE	TRUE	TRUE	TRUE	FALSE
chr1	242708475	242710317	19	1102.572604	1	0.929959234	0.913651128	0.917691038	0.864096225	0.767326664	0.16263257	FALSE	TRUE	FALSE	FALSE	FALSE	TRUE	FALSE	TRUE	TRUE	FALSE
chr9	15453798	15454189	6	1102.562748	1	0.934712311	0.896003131	0.820275427	0.881113068	0.701845974	0.232866337	FALSE	TRUE	TRUE	FALSE	TRUE	TRUE	FALSE	TRUE	TRUE	FALSE
chr4	130140061	130140518	4	1102.546311	1	0.876580148	0.869650995	0.871454692	0.875627414	0.6100978	0.266482348	FALSE	TRUE	FALSE	FALSE	FALSE	TRUE	FALSE	TRUE	TRUE	FALSE
chr13	41560225	41562311	24	1102.535603	1	0.838185297	0.844360987	0.809976591	0.799260621	0.735423743	0.108937244	FALSE	TRUE	FALSE	FALSE	FALSE	TRUE	FALSE	TRUE	TRUE	FALSE
chr5	172835313	172835466	9	1102.496657	1	0.079557845	0.077568007	0.151619496	0.474318617	0.124957433	0.39675061	FALSE	FALSE	FALSE	TRUE	FALSE	FALSE	TRUE	TRUE	FALSE	TRUE
chr7	25807895	25810218	24	1102.482484	1	0.798332949	0.888966293	0.861062544	0.882262134	0.937689748	0.139356798	TRUE	TRUE	FALSE	TRUE	FALSE	FALSE	FALSE	FALSE	TRUE	FALSE
chr3	4698336	4698961	6	1102.478793	1	0.927082966	0.926306582	0.926336806	0.932304203	0.688894333	0.24340987	FALSE	TRUE	FALSE	FALSE	FALSE	TRUE	FALSE	TRUE	TRUE	FALSE
chr12	17275901	17277337	17	1102.457493	1	0.927679122	0.9211932	0.918176632	0.952198848	0.792042947	0.160155901	FALSE	TRUE	FALSE	FALSE	FALSE	TRUE	FALSE	TRUE	TRUE	FALSE
chr5	151848201	151849005	14	1102.447655	1	0.917557635	0.695226738	0.932893433	0.934600604	0.943293481	0.248066743	TRUE	FALSE	FALSE	FALSE	TRUE	TRUE	TRUE	FALSE	FALSE	FALSE
chr1	230327292	230328230	16	1102.433711	1	0.675567916	0.418298857	0.597057665	0.850651997	0.65208511	0.432353141	TRUE	FALSE	FALSE	TRUE	TRUE	TRUE	TRUE	FALSE	FALSE	TRUE
chr8	19865978	19867296	13	1102.421482	1	0.730220261	0.752585364	0.892160397	0.92530206	0.638137365	0.287164695	FALSE	FALSE	TRUE	TRUE	TRUE	TRUE	TRUE	TRUE	TRUE	FALSE
chr5	168166652	168168660	21	1102.399242	1	0.932333454	0.825597604	0.86354344	0.849698988	0.741189593	0.191143861	TRUE	TRUE	FALSE	FALSE	FALSE	TRUE	FALSE	TRUE	TRUE	FALSE
chr10	100661310	100662582	18	1102.376918	1	0.730171172	0.582964444	0.764337721	0.81938711	0.651133087	0.236422667	TRUE	TRUE	FALSE	TRUE	TRUE	FALSE	TRUE	TRUE	TRUE	FALSE
chr3	23919199	23919496	10	1102.356135	1	0.527063564	0.511922269	0.649915115	0.759076111	0.718456052	0.247153842	FALSE	TRUE	TRUE	TRUE	TRUE	TRUE	TRUE	FALSE	FALSE	TRUE
chr14	73455867	73456399	11	1102.338693	1	0.700992626	0.740867181	0.839333329	0.930733064	0.885247076	0.229740439	FALSE	TRUE	TRUE	TRUE	FALSE	TRUE	TRUE	FALSE	FALSE	FALSE
chr2	15280394	15280962	6	1102.338556	1	0.914549995	0.899286634	0.851346303	0.857425176	0.670935377	0.243614618	FALSE	TRUE	FALSE	FALSE	FALSE	TRUE	FALSE	TRUE	TRUE	FALSE
chr17	8175128	8175724	17	1102.331305	1	0.57522319	0.489822251	0.607252084	0.730835178	0.47793016	0.252905018	TRUE	TRUE	FALSE	TRUE	TRUE	FALSE	TRUE	TRUE	TRUE	TRUE
chr8	8392324	8392577	5	1102.329703	1	0.867290174	0.766824819	0.775801453	0.933978361	0.60083764	0.333140721	TRUE	TRUE	FALSE	FALSE	FALSE	TRUE	TRUE	TRUE	TRUE	TRUE
chr7	22595577	22597635	21	1102.324007	1	0.841719582	0.81004856	0.876047595	0.95259379	0.962522366	0.152473806	FALSE	TRUE	FALSE	TRUE	FALSE	TRUE	TRUE	FALSE	TRUE	FALSE
chr7	70238809	70239044	3	1102.32186	1	0.91112512	0.489679854	0.68918947	0.775839353	0.436935663	0.474189457	TRUE	TRUE	TRUE	TRUE	TRUE	FALSE	TRUE	TRUE	TRUE	FALSE
chr2	178717729	178719638	27	1102.313005	1	0.912107501	0.789903843	0.880163742	0.92311196	0.928653024	0.138749181	TRUE	FALSE	FALSE	FALSE	TRUE	TRUE	TRUE	FALSE	FALSE	FALSE
chr4	81651723	81652186	5	1102.310444	1	0.66819348	0.577713839	0.625303665	0.894261479	0.502310299	0.391951181	TRUE	TRUE	FALSE	TRUE	FALSE	FALSE	TRUE	TRUE	TRUE	TRUE
chr2	143087714	143088971	16	1102.295954	1	0.925969645	0.778731565	0.892655655	0.945117576	0.958075003	0.179343438	TRUE	FALSE	FALSE	FALSE	TRUE	TRUE	TRUE	FALSE	TRUE	FALSE
chr4	24007912	24008611	13	1102.291298	1	0.869701797	0.893742552	0.907347313	0.796591883	0.703959977	0.203387336	FALSE	TRUE	FALSE	FALSE	FALSE	TRUE	FALSE	TRUE	TRUE	TRUE
chr10	15169525	15170291	18	1102.288276	1	0.85309997	0.659516397	0.850585293	0.894873512	0.868901953	0.235357115	TRUE	FALSE	FALSE	FALSE	TRUE	TRUE	TRUE	FALSE	FALSE	FALSE
chr1	7329378	7330819	21	1102.272337	1	0.966615109	0.805704103	0.966247412	0.965558827	0.967247868	0.161543765	TRUE	FALSE	FALSE	FALSE	TRUE	TRUE	TRUE	FALSE	FALSE	FALSE
chr1	181587536	181589495	33	1102.270649	1	0.738782023	0.699861229	0.804728923	0.92827444	0.75431937	0.228413211	FALSE	FALSE	FALSE	TRUE	TRUE	FALSE	TRUE	TRUE	FALSE	FALSE
chr14	76105407	76106141	13	1102.269094	1	0.855668814	0.748912807	0.888261596	0.88185766	0.952391739	0.203478931	TRUE	TRUE	FALSE	FALSE	TRUE	TRUE	TRUE	TRUE	FALSE	FALSE
chr17	41348583	41349383	12	1102.253109	1	0.847643515	0.6953599	0.793654134	0.801878416	0.941238701	0.245878802	TRUE	TRUE	FALSE	FALSE	TRUE	TRUE	TRUE	TRUE	TRUE	FALSE
chr12	32550435	32551286	12	1102.240942	1	0.905069185	0.896732005	0.843472672	0.782641553	0.720858158	0.184211026	FALSE	TRUE	FALSE	TRUE	FALSE	TRUE	FALSE	FALSE	TRUE	FALSE
chr10	72363580	72365272	32	1102.227284	1	0.349874716	0.38636564	0.42422201	0.500438334	0.420676043	0.150563618	FALSE	TRUE	FALSE	TRUE	FALSE	FALSE	TRUE	TRUE	FALSE	FALSE
chr3	3545524	3545987	5	1102.22696	1	0.881109492	0.817377764	0.884145958	0.926117403	0.628110658	0.298006745	TRUE	TRUE	FALSE	FALSE	FALSE	TRUE	TRUE	TRUE	TRUE	FALSE
chr9	95030271	95032533	28	1102.225084	1	0.838070518	0.670938281	0.835359812	0.841892923	0.863287572	0.192349292	TRUE	FALSE	FALSE	FALSE	TRUE	TRUE	TRUE	FALSE	FALSE	FALSE
chr10	75939394	75941659	29	1102.216433	1	0.944004363	0.909343376	0.931301479	0.930898333	0.82958337	0.114420992	FALSE	TRUE	FALSE	FALSE	FALSE	TRUE	FALSE	TRUE	TRUE	FALSE
chr13	61230279	61231527	17	1102.211304	1	0.940559024	0.934600844	0.927439728	0.939235897	0.812252339	0.128306685	FALSE	TRUE	FALSE	FALSE	FALSE	TRUE	FALSE	TRUE	TRUE	FALSE
chr1	21694171	21695139	14	1102.188127	1	0.712275181	0.622700106	0.648680012	0.808345787	0.57888488	0.229460907	TRUE	TRUE	FALSE	FALSE	FALSE	FALSE	TRUE	TRUE	FALSE	TRUE
chr8	124513539	124514303	10	1102.173956	1	0.925023286	0.901932077	0.932728382	0.920883914	0.686664859	0.246063523	FALSE	TRUE	FALSE	FALSE	FALSE	TRUE	FALSE	TRUE	TRUE	FALSE
chr2	6792005	6794667	31	1102.163914	1	0.839880613	0.893182104	0.897490833	0.925711352	0.944159662	0.104279049	FALSE	TRUE	FALSE	TRUE	FALSE	TRUE	FALSE	FALSE	FALSE	FALSE
chr2	40149443	40151660	23	1102.161524	1	0.680382724	0.585862138	0.62745138	0.728343336	0.74622672	0.160364582	TRUE	TRUE	FALSE	FALSE	FALSE	TRUE	TRUE	FALSE	TRUE	TRUE
chr4	48885240	48885967	10	1102.157331	1	0.86828136	0.813189164	0.820704222	0.771031356	0.683530254	0.184751106	FALSE	TRUE	FALSE	TRUE	FALSE	TRUE	FALSE	TRUE	TRUE	FALSE
chr11	11535638	11536025	7	1102.156304	1	0.68017667	0.476360712	0.666020421	0.858533621	0.899610772	0.42325006	TRUE	TRUE	FALSE	TRUE	TRUE	TRUE	TRUE	FALSE	TRUE	TRUE
chr9	77907287	77909817	17	1102.154061	1	0.850952727	0.659710626	0.830617482	0.848772429	0.85987108	0.200160453	TRUE	FALSE	FALSE	FALSE	TRUE	TRUE	TRUE	FALSE	FALSE	FALSE
chr8	52907422	52908425	26	1102.150416	1	0.956496041	0.950138124	0.948273068	0.924759463	0.851169472	0.105326569	FALSE	TRUE	FALSE	FALSE	FALSE	TRUE	FALSE	TRUE	TRUE	FALSE
chr15	88691381	88691962	8	1102.130582	1	0.79316327	0.683751992	0.727646849	0.825653843	0.948619466	0.264867475	TRUE	TRUE	FALSE	FALSE	FALSE	TRUE	TRUE	TRUE	TRUE	FALSE
chr3	194056204	194056821	20	1102.084638	1	0.96484528	0.925247165	0.967947686	0.966070133	0.827020552	0.140927134	FALSE	TRUE	FALSE	FALSE	FALSE	TRUE	FALSE	TRUE	TRUE	FALSE
chr9	98819921	98821396	21	1102.069032	1	0.894915908	0.729750928	0.886399218	0.900076436	0.89029276	0.170325508	TRUE	FALSE	FALSE	FALSE	TRUE	TRUE	TRUE	FALSE	FALSE	FALSE
chr3	17583001	17584813	30	1102.065086	1	0.947382422	0.94173372	0.949609506	0.951188307	0.849953374	0.101234934	FALSE	TRUE	FALSE	FALSE	FALSE	TRUE	FALSE	TRUE	TRUE	FALSE
chr17	18098824	18100156	23	1102.019342	1	0.881378077	0.737076894	0.842386793	0.95248822	0.897133735	0.215411326	TRUE	FALSE	FALSE	FALSE	TRUE	TRUE	TRUE	FALSE	FALSE	TRUE
chr2	209615682	209616609	10	1102.015778	1	0.741921016	0.649733287	0.69457205	0.705753094	0.862557542	0.212824254	TRUE	TRUE	FALSE	FALSE	FALSE	TRUE	FALSE	TRUE	TRUE	FALSE
chr16	84610324	84610595	3	1102.011907	1	0.58209416	0.512871202	0.637181302	0.79168643	0.905214204	0.392343003	TRUE	TRUE	FALSE	TRUE	TRUE	TRUE	TRUE	TRUE	TRUE	TRUE
chr7	127711936	127712923	10	1101.992782	1	0.769131579	0.661752368	0.796818328	0.914835772	0.914376505	0.253083404	TRUE	TRUE	FALSE	TRUE	TRUE	TRUE	TRUE	FALSE	TRUE	TRUE
chr1	237785614	237786847	19	1101.991477	1	0.934706194	0.914078436	0.942063851	0.94907962	0.800767666	0.148311953	FALSE	TRUE	FALSE	FALSE	FALSE	TRUE	FALSE	TRUE	TRUE	FALSE
chr18	32270265	32271876	29	1101.990094	1	0.837029922	0.772593898	0.913083824	0.872834944	0.898500288	0.140489926	TRUE	TRUE	TRUE	FALSE	TRUE	TRUE	TRUE	FALSE	FALSE	FALSE
chr10	24111380	24113184	30	1101.98564	1	0.818233132	0.884893968	0.908906499	0.929900983	0.937347904	0.119114772	TRUE	TRUE	TRUE	TRUE	FALSE	FALSE	FALSE	FALSE	FALSE	FALSE
chr16	22693535	22696081	31	1101.959004	1	0.790793599	0.728256714	0.808690725	0.907295906	0.755891317	0.179039192	TRUE	FALSE	FALSE	TRUE	TRUE	FALSE	TRUE	TRUE	FALSE	TRUE
chr1	226000134	226000473	8	1101.957131	1	0.369263079	0.238016102	0.406342256	0.522928515	0.496780587	0.284912413	TRUE	TRUE	FALSE	TRUE	TRUE	TRUE	TRUE	FALSE	TRUE	TRUE
chr4	4254150	4254917	17	1101.944245	1	0.843209273	0.672712134	0.867178218	0.890858292	0.910505922	0.237793788	TRUE	FALSE	FALSE	FALSE	TRUE	TRUE	TRUE	FALSE	FALSE	FALSE
chr16	19708195	19708642	8	1101.915203	1	0.806948822	0.616357079	0.797425508	0.853888602	0.550541557	0.303347045	TRUE	TRUE	FALSE	FALSE	TRUE	FALSE	TRUE	TRUE	TRUE	FALSE
chr8	53544348	53544688	9	1101.899537	1	0.760786509	0.712722069	0.823968678	0.954170622	0.926621331	0.241448553	FALSE	TRUE	FALSE	TRUE	TRUE	TRUE	TRUE	FALSE	TRUE	TRUE
chr19	46483427	46485087	22	1101.868268	1	0.459738761	0.479366105	0.510996091	0.589423537	0.685389991	0.22565123	FALSE	TRUE	FALSE	TRUE	FALSE	TRUE	FALSE	FALSE	TRUE	FALSE
chr12	132262792	132263644	20	1101.866579	1	0.793704464	0.855359056	0.891347742	0.927967004	0.942375153	0.148670689	FALSE	TRUE	TRUE	TRUE	FALSE	TRUE	FALSE	FALSE	FALSE	FALSE
chr19	54046633	54047226	12	1101.802744	1	0.825926924	0.752856736	0.789256254	0.851136741	0.619831823	0.231304918	FALSE	TRUE	FALSE	FALSE	FALSE	TRUE	FALSE	TRUE	TRUE	FALSE
chr15	60115327	60116596	15	1101.789265	1	0.756002141	0.830974621	0.840060514	0.897842427	0.911105804	0.155103663	TRUE	TRUE	TRUE	TRUE	FALSE	TRUE	FALSE	FALSE	TRUE	FALSE
chr17	44005247	44005843	18	1101.784112	1	0.313172121	0.219246447	0.356102909	0.256169918	0.456803794	0.237557347	TRUE	TRUE	FALSE	FALSE	TRUE	TRUE	FALSE	TRUE	FALSE	FALSE
chr2	234963672	234965004	25	1101.772995	1	0.916238453	0.776878507	0.864276106	0.890206655	0.927780718	0.15090221	TRUE	FALSE	FALSE	FALSE	TRUE	TRUE	TRUE	FALSE	FALSE	FALSE
chr16	30934423	30935281	17	1101.770042	1	0.856103769	0.814288885	0.843525034	0.766221049	0.689759174	0.166344595	FALSE	TRUE	FALSE	TRUE	FALSE	TRUE	FALSE	TRUE	TRUE	FALSE
chr9	92478471	92479331	15	1101.763865	1	0.913557363	0.865767761	0.912160243	0.967103719	0.781982575	0.185121143	FALSE	TRUE	FALSE	FALSE	FALSE	TRUE	TRUE	TRUE	TRUE	FALSE
chr8	26758582	26760791	22	1101.737299	1	0.852718927	0.777939262	0.89412989	0.928657789	0.951374075	0.173434813	TRUE	TRUE	FALSE	FALSE	TRUE	TRUE	TRUE	FALSE	FALSE	FALSE
chr1	219792710	219793459	7	1101.732078	1	0.791402701	0.57682668	0.84185809	0.894759863	0.894577035	0.317933183	TRUE	TRUE	FALSE	TRUE	TRUE	TRUE	TRUE	FALSE	FALSE	FALSE
chr16	30355891	30356483	11	1101.72704	1	0.51719821	0.429595603	0.510880052	0.512425268	0.664815647	0.235220044	TRUE	TRUE	FALSE	FALSE	FALSE	TRUE	FALSE	TRUE	TRUE	FALSE
chr16	89372441	89373615	37	1101.688236	0	0.535310928	0.476938895	0.565257751	0.742431962	0.523617954	0.265493068	FALSE	FALSE	FALSE	TRUE	FALSE	FALSE	TRUE	TRUE	FALSE	TRUE
chr8	17665439	17666443	14	1101.672251	1	0.716933985	0.672606239	0.713335913	0.814291238	0.854693302	0.182087063	FALSE	TRUE	FALSE	TRUE	FALSE	TRUE	TRUE	FALSE	TRUE	TRUE
chr8	4961048	4961882	10	1101.64408	1	0.649821692	0.705308532	0.718995241	0.875471088	0.872302099	0.225649396	FALSE	TRUE	FALSE	TRUE	FALSE	TRUE	TRUE	FALSE	TRUE	TRUE
chr13	62335315	62335825	6	1101.615481	1	0.668792466	0.873938118	0.82729972	0.934441762	0.659164111	0.275277651	TRUE	FALSE	TRUE	TRUE	FALSE	TRUE	FALSE	TRUE	TRUE	TRUE
chr15	58332128	58332575	8	1101.605133	1	0.482045999	0.445573955	0.538424402	0.810803676	0.442014815	0.368788862	FALSE	FALSE	FALSE	TRUE	TRUE	FALSE	TRUE	TRUE	TRUE	TRUE
chr3	36813464	36813601	6	1101.598581	1	0.449135169	0.351882525	0.41742423	0.67142289	0.270911008	0.400511882	TRUE	TRUE	FALSE	TRUE	FALSE	TRUE	TRUE	TRUE	TRUE	TRUE
chr21	38604719	38605929	11	1101.578685	1	0.772072504	0.847152394	0.781920707	0.912849717	0.954454136	0.182381631	TRUE	TRUE	FALSE	TRUE	FALSE	TRUE	FALSE	FALSE	TRUE	TRUE
chr22	26665321	26666558	11	1101.577876	1	0.362528086	0.534892807	0.529046975	0.611851779	0.698019048	0.335490963	TRUE	TRUE	TRUE	TRUE	FALSE	TRUE	FALSE	FALSE	TRUE	FALSE
chr5	157296684	157298057	14	1101.559407	1	0.891352789	0.618601562	0.694693563	0.870263814	0.768886373	0.272751228	TRUE	TRUE	TRUE	FALSE	FALSE	TRUE	TRUE	TRUE	FALSE	TRUE
chr6	13384151	13385244	21	1101.530585	1	0.819564879	0.778761968	0.830676941	0.651312309	0.883353709	0.2320414	FALSE	TRUE	FALSE	TRUE	FALSE	TRUE	TRUE	TRUE	FALSE	TRUE
chr18	10649096	10650941	18	1101.530565	1	0.763214939	0.646530433	0.785873531	0.848349788	0.825472614	0.201819355	TRUE	TRUE	FALSE	TRUE	TRUE	TRUE	TRUE	FALSE	FALSE	FALSE
chr6	55881506	55881950	6	1101.525551	1	0.914608402	0.930534301	0.911298172	0.924262557	0.718172599	0.212361702	FALSE	TRUE	FALSE	FALSE	FALSE	TRUE	FALSE	TRUE	TRUE	FALSE
chr5	151638438	151639386	12	1101.489227	1	0.888513215	0.874886957	0.893609027	0.915063103	0.749594531	0.165468573	FALSE	TRUE	FALSE	FALSE	FALSE	TRUE	FALSE	TRUE	TRUE	FALSE
chr5	93605420	93606311	16	1101.483227	1	0.781366144	0.423571073	0.33574229	0.464547556	0.569511243	0.445623854	TRUE	TRUE	TRUE	TRUE	FALSE	TRUE	FALSE	FALSE	TRUE	FALSE
chr12	40698131	40699152	16	1101.481475	1	0.853093935	0.702829524	0.84606543	0.901321188	0.940625735	0.237796211	TRUE	TRUE	FALSE	FALSE	TRUE	TRUE	TRUE	FALSE	TRUE	FALSE
chr21	16058524	16058878	5	1101.446019	1	0.735611536	0.614460161	0.829580835	0.955317641	0.963991275	0.349531114	TRUE	TRUE	TRUE	TRUE	TRUE	TRUE	TRUE	FALSE	TRUE	TRUE
chr1	171840664	171840965	9	1101.440068	1	0.452065873	0.529068032	0.518012486	0.400409608	0.634386281	0.233976673	TRUE	TRUE	TRUE	FALSE	FALSE	TRUE	TRUE	TRUE	TRUE	TRUE
chr5	22683223	22683345	2	1101.410957	1	0.849547793	0.794106593	0.759274642	0.693096276	0.432980802	0.41656699	FALSE	TRUE	TRUE	TRUE	FALSE	TRUE	TRUE	TRUE	TRUE	FALSE
chr18	48605296	48607459	21	1101.394538	1	0.907267981	0.740431954	0.90492435	0.816703419	0.919159799	0.178727845	TRUE	FALSE	FALSE	TRUE	TRUE	TRUE	FALSE	TRUE	FALSE	FALSE
chr16	47277394	47278548	12	1101.366777	1	0.701092921	0.714717627	0.758444456	0.891085253	0.863762538	0.189992332	FALSE	TRUE	FALSE	TRUE	FALSE	TRUE	TRUE	FALSE	TRUE	TRUE
chr15	73773016	73774398	16	1101.356338	1	0.747934076	0.554894932	0.623005241	0.738497455	0.607158656	0.193039144	TRUE	TRUE	TRUE	FALSE	FALSE	FALSE	TRUE	TRUE	FALSE	TRUE
chr15	47533493	47534685	16	1101.337488	1	0.89760762	0.917353574	0.884517911	0.906303685	0.754683014	0.16267056	FALSE	TRUE	FALSE	FALSE	FALSE	TRUE	FALSE	TRUE	TRUE	FALSE
chr9	132410728	132411067	20	1101.334266	1	0.130486962	0.101153853	0.199117606	0.257705939	0.25242651	0.156552086	FALSE	TRUE	FALSE	TRUE	TRUE	TRUE	TRUE	FALSE	FALSE	FALSE
chr11	117754826	117755681	9	1101.328708	1	0.87205044	0.829266615	0.829520831	0.883442615	0.633070924	0.250371691	FALSE	TRUE	FALSE	FALSE	FALSE	TRUE	FALSE	TRUE	TRUE	FALSE
chr17	27600552	27601951	20	1101.313825	1	0.719236863	0.48798116	0.738443801	0.76439823	0.737512447	0.27641707	TRUE	FALSE	FALSE	FALSE	TRUE	TRUE	TRUE	FALSE	FALSE	FALSE
chr16	12946458	12948239	25	1101.299415	1	0.774227176	0.794822842	0.812043356	0.845393473	0.901602856	0.12737568	FALSE	TRUE	FALSE	FALSE	FALSE	TRUE	FALSE	FALSE	TRUE	FALSE
chr19	51466946	51468740	15	1101.278572	1	0.811509812	0.603709274	0.724492839	0.740202152	0.837736663	0.23402739	TRUE	FALSE	TRUE	FALSE	TRUE	TRUE	TRUE	TRUE	TRUE	FALSE
chr13	75385328	75385682	9	1101.273265	1	0.960264445	0.948793642	0.940347313	0.830711411	0.733911733	0.226352712	FALSE	TRUE	FALSE	TRUE	FALSE	TRUE	TRUE	TRUE	TRUE	TRUE
chr2	5337014	5337522	6	1101.260068	1	0.951609562	0.948972642	0.95071788	0.876231584	0.728906892	0.22270267	FALSE	TRUE	FALSE	TRUE	FALSE	TRUE	FALSE	TRUE	TRUE	FALSE
chr16	13955688	13957019	33	1101.259275	1	0.453390589	0.447231934	0.410058828	0.592445504	0.447350997	0.182386675	FALSE	FALSE	FALSE	TRUE	FALSE	FALSE	TRUE	TRUE	FALSE	TRUE
chr18	37400395	37401461	11	1101.246317	1	0.747195098	0.473735046	0.662681839	0.752379863	0.80117592	0.327440874	TRUE	FALSE	FALSE	FALSE	TRUE	TRUE	TRUE	FALSE	TRUE	FALSE
chr2	47073453	47075172	17	1101.237597	1	0.772778985	0.720769814	0.816323986	0.873003635	0.902145247	0.181375433	FALSE	TRUE	FALSE	FALSE	TRUE	TRUE	TRUE	FALSE	FALSE	FALSE
chr2	64142697	64143035	5	1101.234761	1	0.231091095	0.105274918	0.191509992	0.58069013	0.08964172	0.49104841	TRUE	TRUE	FALSE	TRUE	FALSE	FALSE	TRUE	TRUE	FALSE	TRUE
chr4	151181918	151183442	28	1101.233548	1	0.879402299	0.850566734	0.846643752	0.908795164	0.954968958	0.108325207	FALSE	TRUE	FALSE	FALSE	FALSE	TRUE	FALSE	FALSE	TRUE	FALSE
chr1	99272215	99273977	12	1101.229721	1	0.786694893	0.595297985	0.737197585	0.894376764	0.872857973	0.299078779	TRUE	TRUE	FALSE	TRUE	TRUE	TRUE	TRUE	FALSE	TRUE	TRUE
chr1	18894567	18895487	15	1101.22504	1	0.881835114	0.698805705	0.889118801	0.927882849	0.898850811	0.229077144	TRUE	FALSE	FALSE	FALSE	TRUE	TRUE	TRUE	FALSE	FALSE	FALSE
chr1	212609658	212610123	12	1101.206443	1	0.21194035	0.22401348	0.294795612	0.309972082	0.369524669	0.157584319	FALSE	TRUE	TRUE	TRUE	FALSE	TRUE	FALSE	FALSE	FALSE	FALSE
chr10	2524338	2525499	19	1101.142768	1	0.94835698	0.950534449	0.945637133	0.942985129	0.788711901	0.161822548	FALSE	TRUE	FALSE	FALSE	FALSE	TRUE	FALSE	TRUE	TRUE	FALSE
chr18	31634546	31635216	12	1101.142036	1	0.854408808	0.749588819	0.874242039	0.947222837	0.952554998	0.202966178	TRUE	TRUE	FALSE	TRUE	TRUE	TRUE	TRUE	FALSE	TRUE	FALSE
chr8	107969192	107970268	8	1101.129072	1	0.670060191	0.790354442	0.693453769	0.940744699	0.882634601	0.270684509	TRUE	TRUE	FALSE	TRUE	TRUE	TRUE	TRUE	FALSE	TRUE	TRUE
chr20	3379462	3380428	13	1101.114993	1	0.783957934	0.701456428	0.752316871	0.781970569	0.904765536	0.203309108	TRUE	TRUE	FALSE	FALSE	FALSE	TRUE	TRUE	TRUE	TRUE	FALSE
chr1	181502542	181503926	13	1101.081108	1	0.736080715	0.455005147	0.638750979	0.658251182	0.50005742	0.281075568	TRUE	TRUE	FALSE	FALSE	TRUE	FALSE	TRUE	TRUE	TRUE	FALSE
chr1	107057845	107058277	9	1101.061818	1	0.123119355	0.085378944	0.1302701	0.111379585	0.275822802	0.190443858	FALSE	TRUE	FALSE	FALSE	FALSE	TRUE	FALSE	TRUE	TRUE	FALSE
chr15	72303458	72305945	36	1101.03287	0	0.687166955	0.583367892	0.642581364	0.607688174	0.640238141	0.103799063	TRUE	FALSE	FALSE	FALSE	FALSE	TRUE	FALSE	FALSE	FALSE	FALSE
chr13	103225642	103226916	13	1101.02088	1	0.943093575	0.737777838	0.934031586	0.90860279	0.952057841	0.214280004	TRUE	FALSE	FALSE	FALSE	TRUE	TRUE	TRUE	FALSE	FALSE	FALSE
chr20	58904437	58904647	7	1101.011958	1	0.696573758	0.69189882	0.696481806	0.571378242	0.900702211	0.329323969	FALSE	TRUE	FALSE	TRUE	FALSE	TRUE	TRUE	TRUE	TRUE	TRUE
chr18	26686661	26687514	7	1100.992587	1	0.8740409	0.893937402	0.866501032	0.83280233	0.661883846	0.232053557	FALSE	TRUE	FALSE	FALSE	FALSE	TRUE	FALSE	TRUE	TRUE	FALSE
chr2	101709241	101710169	12	1100.972893	1	0.761795262	0.575595235	0.686292026	0.732545777	0.828512345	0.25291711	TRUE	TRUE	FALSE	FALSE	TRUE	TRUE	TRUE	TRUE	TRUE	FALSE
chr10	131194015	131194363	12	1100.962431	1	0.934140758	0.71095351	0.930855412	0.938374608	0.944292192	0.233338682	TRUE	FALSE	FALSE	FALSE	TRUE	TRUE	TRUE	FALSE	FALSE	FALSE
chr3	55613406	55614147	9	1100.955422	1	0.852655711	0.716722406	0.778629799	0.919669565	0.959803081	0.243080675	TRUE	TRUE	TRUE	FALSE	FALSE	TRUE	TRUE	FALSE	TRUE	TRUE
chr1	18356887	18358708	18	1100.949898	1	0.76139871	0.617857505	0.653963618	0.867755202	0.636919333	0.249897697	TRUE	TRUE	TRUE	TRUE	FALSE	FALSE	TRUE	TRUE	FALSE	TRUE
chr2	112072968	112074134	16	1100.942445	1	0.927464372	0.92785408	0.906135067	0.939691438	0.800994032	0.138697406	FALSE	TRUE	FALSE	FALSE	FALSE	TRUE	FALSE	TRUE	TRUE	FALSE
chr19	16619144	16621657	35	1100.902012	0	0.891332645	0.75470414	0.878984704	0.85458023	0.899851374	0.145147234	TRUE	FALSE	FALSE	FALSE	TRUE	TRUE	TRUE	FALSE	FALSE	FALSE
chr16	6273043	6273738	8	1100.884947	1	0.871900861	0.848645531	0.819442755	0.926936855	0.674312296	0.252624558	FALSE	TRUE	FALSE	FALSE	FALSE	TRUE	FALSE	TRUE	TRUE	TRUE
chr8	56666497	56666652	2	1100.872571	1	0.914332613	0.877725099	0.844253506	0.9168873	0.489102699	0.427784601	FALSE	TRUE	FALSE	FALSE	FALSE	TRUE	FALSE	TRUE	TRUE	FALSE
chr17	8489996	8491473	27	1100.870577	1	0.852138352	0.749024023	0.896927911	0.893821705	0.920912766	0.171888743	TRUE	TRUE	FALSE	FALSE	TRUE	TRUE	TRUE	FALSE	FALSE	FALSE
chr6	114142275	114142503	7	1100.870069	1	0.712104149	0.702526532	0.751873489	0.839236845	0.464850058	0.374386787	FALSE	TRUE	FALSE	TRUE	FALSE	TRUE	TRUE	TRUE	TRUE	FALSE
chr22	27865237	27866195	9	1100.867435	1	0.666225659	0.688529089	0.637195715	0.907552454	0.866042318	0.270356739	FALSE	TRUE	FALSE	TRUE	FALSE	TRUE	TRUE	FALSE	TRUE	TRUE
chr17	2442653	2443788	25	1100.860288	1	0.942794589	0.757499315	0.926222471	0.920111747	0.963107894	0.205608578	TRUE	FALSE	FALSE	FALSE	TRUE	TRUE	TRUE	FALSE	FALSE	FALSE
chr2	169360891	169361633	10	1100.833834	1	0.389809588	0.386801784	0.394103122	0.427555926	0.556955038	0.170153254	FALSE	TRUE	FALSE	FALSE	FALSE	TRUE	FALSE	TRUE	TRUE	FALSE
chr13	73162743	73162914	4	1100.797371	1	0.845304089	0.805258191	0.881121806	0.856487582	0.555921217	0.32520059	FALSE	TRUE	FALSE	FALSE	FALSE	TRUE	FALSE	TRUE	TRUE	FALSE
chr2	129604030	129605190	15	1100.792648	1	0.715691629	0.593379285	0.748453591	0.886859493	0.729672152	0.293480209	TRUE	FALSE	FALSE	TRUE	TRUE	TRUE	TRUE	TRUE	FALSE	TRUE
chr21	45741815	45742839	15	1100.78276	1	0.888709548	0.751027127	0.840970365	0.902106079	0.719007835	0.183098244	TRUE	TRUE	FALSE	FALSE	FALSE	FALSE	TRUE	TRUE	TRUE	FALSE
chr7	106993967	106994399	8	1100.768764	1	0.729402226	0.85493754	0.90505933	0.964994914	0.968940245	0.239538019	TRUE	TRUE	TRUE	TRUE	FALSE	TRUE	TRUE	FALSE	FALSE	FALSE
chr11	65516859	65517454	14	1100.75885	1	0.801723444	0.640982897	0.823159805	0.90009022	0.888323143	0.259107323	TRUE	TRUE	FALSE	TRUE	TRUE	TRUE	TRUE	FALSE	FALSE	FALSE
chr1	234184541	234185376	13	1100.755799	1	0.936748355	0.876186412	0.901275019	0.919818667	0.756364372	0.180383983	FALSE	TRUE	FALSE	FALSE	FALSE	TRUE	FALSE	TRUE	TRUE	FALSE
chr14	26841325	26841663	5	1100.742991	1	0.942364662	0.820665493	0.856586624	0.863026539	0.615630622	0.32673404	TRUE	TRUE	FALSE	FALSE	FALSE	TRUE	FALSE	TRUE	TRUE	FALSE
chr6	21167560	21168223	8	1100.739785	1	0.775533774	0.767708274	0.828833905	0.951635185	0.951400502	0.183926911	FALSE	TRUE	FALSE	TRUE	FALSE	TRUE	TRUE	FALSE	TRUE	TRUE
chr16	3373467	3374235	11	1100.725785	1	0.787641246	0.576655267	0.739813482	0.828439366	0.839096099	0.262440831	TRUE	TRUE	FALSE	FALSE	TRUE	TRUE	TRUE	FALSE	TRUE	FALSE
chr6	30648167	30648547	9	1100.70913	1	0.551003403	0.524954471	0.584280085	0.651422118	0.363339038	0.288083079	FALSE	TRUE	FALSE	TRUE	FALSE	TRUE	TRUE	TRUE	TRUE	FALSE
chr6	147878815	147879896	19	1100.700085	1	0.962482536	0.924205299	0.939251453	0.742784422	0.936599548	0.219698113	FALSE	FALSE	FALSE	TRUE	FALSE	FALSE	TRUE	TRUE	FALSE	TRUE
chr22	37212701	37213372	16	1100.699024	1	0.488427508	0.37382877	0.45450066	0.434804997	0.638855556	0.265026786	TRUE	TRUE	FALSE	FALSE	FALSE	TRUE	FALSE	TRUE	TRUE	FALSE
chr17	2044150	2044978	11	1100.679212	1	0.635800959	0.520448046	0.689519538	0.928473729	0.734091834	0.408025683	TRUE	TRUE	FALSE	TRUE	TRUE	TRUE	TRUE	TRUE	FALSE	TRUE
chr13	23714654	23714885	6	1100.678184	1	0.748631716	0.647242187	0.812830944	0.905032829	0.923742826	0.276500639	TRUE	TRUE	FALSE	TRUE	TRUE	TRUE	TRUE	FALSE	TRUE	TRUE
chr12	458454	458796	4	1100.664872	1	0.579558355	0.646370921	0.724828457	0.974322461	0.979427122	0.399868768	FALSE	TRUE	TRUE	TRUE	FALSE	TRUE	TRUE	FALSE	TRUE	TRUE
chr2	25121272	25123341	36	1100.633805	0	0.916268576	0.873834061	0.925893476	0.939446534	0.788152503	0.151294031	FALSE	TRUE	FALSE	FALSE	FALSE	TRUE	FALSE	TRUE	TRUE	FALSE
chr16	30089540	30090377	13	1100.631521	1	0.93583304	0.865585027	0.935546401	0.939092933	0.768533203	0.17055973	TRUE	TRUE	FALSE	FALSE	FALSE	TRUE	FALSE	TRUE	TRUE	FALSE
chr17	51552860	51554167	18	1100.622836	1	0.917792581	0.746884098	0.886885729	0.938696261	0.946001891	0.199117793	TRUE	FALSE	FALSE	FALSE	TRUE	TRUE	TRUE	FALSE	FALSE	FALSE
chr4	112284184	112284951	9	1100.605705	1	0.564001896	0.320477617	0.697995751	0.681433958	0.684123136	0.377518134	TRUE	TRUE	TRUE	TRUE	TRUE	TRUE	TRUE	FALSE	FALSE	FALSE
chr2	151390400	151391360	11	1100.590475	1	0.857782947	0.768916086	0.770435731	0.928775304	0.952802195	0.183886108	TRUE	TRUE	TRUE	TRUE	FALSE	TRUE	TRUE	FALSE	TRUE	TRUE
chr4	48650547	48650941	5	1100.59037	1	0.685940483	0.595957453	0.680174945	0.841466395	0.900085249	0.304127796	TRUE	TRUE	FALSE	TRUE	TRUE	TRUE	TRUE	FALSE	TRUE	TRUE
chr8	27903353	27904828	19	1100.584577	1	0.915391563	0.779859927	0.871076033	0.934154558	0.954430712	0.174570784	TRUE	FALSE	FALSE	FALSE	TRUE	TRUE	TRUE	FALSE	TRUE	FALSE
chr6	142696374	142698492	29	1100.584446	1	0.672842457	0.662954602	0.749941722	0.756322957	0.770605279	0.107650677	FALSE	TRUE	TRUE	TRUE	TRUE	TRUE	TRUE	FALSE	FALSE	FALSE
chr9	133492224	133492777	12	1100.583952	1	0.812728387	0.667336965	0.828354628	0.929067078	0.893318881	0.261730113	TRUE	TRUE	FALSE	TRUE	TRUE	TRUE	TRUE	FALSE	TRUE	TRUE
chr8	29576684	29578820	20	1100.570048	1	0.860148888	0.778804992	0.871333372	0.931812346	0.937820274	0.159015282	TRUE	TRUE	FALSE	TRUE	TRUE	TRUE	TRUE	FALSE	TRUE	FALSE
chr9	34071180	34072036	19	1100.56775	1	0.847756604	0.825496442	0.873657225	0.950771199	0.969779261	0.144282819	FALSE	TRUE	FALSE	TRUE	FALSE	TRUE	TRUE	FALSE	TRUE	FALSE
chr16	88882267	88882710	12	1100.563779	1	0.727386967	0.64162527	0.691868637	0.895235164	0.506023844	0.38921132	FALSE	TRUE	FALSE	TRUE	FALSE	TRUE	TRUE	TRUE	TRUE	TRUE
chr3	155085112	155086070	18	1100.563462	1	0.954546926	0.934011546	0.942695741	0.933213474	0.732924155	0.22162277	FALSE	TRUE	FALSE	FALSE	FALSE	TRUE	FALSE	TRUE	TRUE	FALSE
chr11	89381071	89382431	15	1100.532147	1	0.852939153	0.775128195	0.848135825	0.916838961	0.959472228	0.184344033	TRUE	TRUE	FALSE	FALSE	TRUE	TRUE	TRUE	FALSE	TRUE	FALSE
chr10	24574002	24574880	19	1100.499237	1	0.793716513	0.692670087	0.790749751	0.840813421	0.90022719	0.207557103	TRUE	TRUE	FALSE	FALSE	TRUE	TRUE	TRUE	FALSE	TRUE	FALSE
chr16	86763514	86764643	21	1100.4933	1	0.81266981	0.870030835	0.917212627	0.942233315	0.678177367	0.264055948	FALSE	TRUE	FALSE	TRUE	FALSE	TRUE	FALSE	TRUE	TRUE	FALSE
chr1	238256960	238258179	17	1100.48197	1	0.724365514	0.553120249	0.628592369	0.824633588	0.693813913	0.271513339	TRUE	FALSE	TRUE	TRUE	FALSE	TRUE	TRUE	TRUE	FALSE	TRUE
chr3	127032621	127033325	14	1100.480016	1	0.764196118	0.696286859	0.794292481	0.866724118	0.901050617	0.204763758	TRUE	TRUE	FALSE	TRUE	TRUE	TRUE	TRUE	FALSE	TRUE	FALSE
chr6	1736074	1737238	9	1100.442287	1	0.715612742	0.6239393	0.764977884	0.943711781	0.900471854	0.319772481	FALSE	TRUE	FALSE	TRUE	TRUE	TRUE	TRUE	FALSE	TRUE	TRUE
chr21	17548276	17549109	14	1100.428087	1	0.884115944	0.848574361	0.807261918	0.90122286	0.715253445	0.185969415	FALSE	TRUE	FALSE	FALSE	FALSE	TRUE	FALSE	TRUE	TRUE	FALSE
chr14	89243855	89244327	8	1100.425624	1	0.574709281	0.594784206	0.552677676	0.777996427	0.859173478	0.306495802	FALSE	TRUE	FALSE	TRUE	FALSE	TRUE	TRUE	FALSE	TRUE	TRUE
chr8	101859190	101859876	8	1100.402294	1	0.773558224	0.743335743	0.875886853	0.941929706	0.957708944	0.214373202	FALSE	TRUE	TRUE	TRUE	TRUE	TRUE	TRUE	FALSE	TRUE	FALSE
chr19	4579469	4579970	11	1100.399046	1	0.392471218	0.312740633	0.41513498	0.617265959	0.258884444	0.358381515	TRUE	TRUE	FALSE	TRUE	FALSE	FALSE	TRUE	TRUE	TRUE	TRUE
chr5	157307911	157309415	13	1100.394135	1	0.752515316	0.565498688	0.7188274	0.661585717	0.560016739	0.192498576	TRUE	TRUE	FALSE	TRUE	TRUE	FALSE	FALSE	FALSE	TRUE	FALSE
chr3	43361169	43361854	12	1100.373527	1	0.88610617	0.72388669	0.875237238	0.916682766	0.945499804	0.221613114	TRUE	TRUE	FALSE	FALSE	TRUE	TRUE	TRUE	FALSE	TRUE	FALSE
chr17	82283135	82283967	15	1100.360003	1	0.655890523	0.498962351	0.620913211	0.753043003	0.536293205	0.254080653	TRUE	TRUE	FALSE	TRUE	TRUE	FALSE	TRUE	TRUE	TRUE	TRUE
chr11	134479208	134480213	22	1100.354023	1	0.849121321	0.730102542	0.879024443	0.920738841	0.923919384	0.193816841	TRUE	TRUE	FALSE	FALSE	TRUE	TRUE	TRUE	FALSE	FALSE	FALSE
chr19	7214860	7215972	19	1100.347757	1	0.746756064	0.721471922	0.783141836	0.822540492	0.877501206	0.156029284	FALSE	TRUE	FALSE	FALSE	FALSE	TRUE	TRUE	FALSE	TRUE	FALSE
chr1	241490527	241492641	20	1100.345095	1	0.848202621	0.729058415	0.80826979	0.858731506	0.901603601	0.172545186	TRUE	TRUE	FALSE	FALSE	TRUE	TRUE	TRUE	FALSE	TRUE	FALSE
chr12	56594162	56596026	20	1100.342834	1	0.65034758	0.606389898	0.664142788	0.805073004	0.739284954	0.198683105	FALSE	TRUE	FALSE	TRUE	FALSE	TRUE	TRUE	FALSE	FALSE	TRUE
chr8	22129446	22129795	5	1100.31817	1	0.444306728	0.578242893	0.656557463	0.722730756	0.833783547	0.389476819	TRUE	TRUE	TRUE	TRUE	FALSE	TRUE	FALSE	FALSE	FALSE	FALSE
chr2	152302615	152303365	11	1100.289399	1	0.937458202	0.925520264	0.949522268	0.924661463	0.76963998	0.179882288	FALSE	TRUE	FALSE	FALSE	FALSE	TRUE	FALSE	TRUE	TRUE	FALSE
chr6	167268857	167269763	17	1100.285417	1	0.927425342	0.707198717	0.877460677	0.945670598	0.958495205	0.251296489	TRUE	FALSE	FALSE	FALSE	TRUE	TRUE	TRUE	FALSE	FALSE	FALSE
chr1	220271217	220271582	5	1100.277857	1	0.531932748	0.433772619	0.596406895	0.645765658	0.332176838	0.31358882	TRUE	TRUE	FALSE	TRUE	TRUE	TRUE	TRUE	TRUE	TRUE	FALSE
chr11	64295337	64296045	10	1100.269887	1	0.622940794	0.412807909	0.607387822	0.859204007	0.805993596	0.446396098	TRUE	TRUE	FALSE	TRUE	TRUE	TRUE	TRUE	FALSE	TRUE	TRUE
chr15	74424872	74426231	23	1100.262695	1	0.760241107	0.614495105	0.874222716	0.924617339	0.893395387	0.310122234	TRUE	TRUE	FALSE	TRUE	TRUE	TRUE	TRUE	FALSE	FALSE	FALSE
chr20	48276054	48277095	11	1100.245683	1	0.921103724	0.662594508	0.867373786	0.885170593	0.927684706	0.265090198	TRUE	FALSE	FALSE	FALSE	TRUE	TRUE	TRUE	FALSE	FALSE	FALSE
chr15	70081624	70083305	22	1100.238933	1	0.825902811	0.841910853	0.872612806	0.794204935	0.935908518	0.141703583	FALSE	TRUE	FALSE	FALSE	FALSE	TRUE	FALSE	TRUE	FALSE	FALSE
chr9	113681401	113682069	12	1100.230807	1	0.775967967	0.608502315	0.769852261	0.779131636	0.858738591	0.250236276	TRUE	TRUE	FALSE	FALSE	TRUE	TRUE	TRUE	FALSE	FALSE	FALSE
chr5	115602663	115602943	7	1100.22232	1	0.567196014	0.423565534	0.582454986	0.619816233	0.340693513	0.27912272	TRUE	TRUE	FALSE	FALSE	TRUE	TRUE	TRUE	TRUE	TRUE	FALSE
chr5	179614518	179615325	13	1100.209314	1	0.647072545	0.584424116	0.723816047	0.867929032	0.803696916	0.283504916	FALSE	TRUE	FALSE	TRUE	TRUE	TRUE	TRUE	FALSE	FALSE	TRUE
chr7	147015496	147016347	9	1100.196296	1	0.847717603	0.777365002	0.796004652	0.915219402	0.64248799	0.272731412	TRUE	TRUE	FALSE	FALSE	FALSE	TRUE	TRUE	TRUE	TRUE	TRUE
chr9	84257658	84259249	30	1100.183592	1	0.923647546	0.788524825	0.925856942	0.860256514	0.947252675	0.15872785	TRUE	FALSE	FALSE	FALSE	TRUE	TRUE	FALSE	TRUE	FALSE	FALSE
chr5	60288778	60289182	5	1100.166392	1	0.626989742	0.632660269	0.688503602	0.861206648	0.858911269	0.234216906	FALSE	TRUE	FALSE	TRUE	FALSE	TRUE	TRUE	FALSE	TRUE	TRUE
chr7	86979735	86980851	10	1100.156016	1	0.776592771	0.757788995	0.71696441	0.776474136	0.52042947	0.256163301	FALSE	TRUE	FALSE	FALSE	FALSE	TRUE	FALSE	TRUE	TRUE	FALSE
chr7	26237244	26237523	5	1100.132121	1	0.757788662	0.623030636	0.821342368	0.93593584	0.946633367	0.323602731	TRUE	TRUE	FALSE	TRUE	TRUE	TRUE	TRUE	FALSE	TRUE	TRUE
chr22	20250943	20251394	7	1100.103259	1	0.612031171	0.57849213	0.686574618	0.877397713	0.938336209	0.359844079	FALSE	TRUE	FALSE	TRUE	FALSE	TRUE	TRUE	FALSE	TRUE	TRUE
chr16	58369184	58369828	9	1100.102727	1	0.73611059	0.483632489	0.682771635	0.872500588	0.81231783	0.388868099	TRUE	TRUE	FALSE	TRUE	TRUE	TRUE	TRUE	FALSE	TRUE	TRUE
chr2	17648339	17648542	5	1100.04337	1	0.640169039	0.757793939	0.75002889	0.887037035	0.940757854	0.300588815	TRUE	TRUE	TRUE	TRUE	FALSE	TRUE	TRUE	FALSE	TRUE	TRUE
chr20	3401059	3402001	13	1100.027724	1	0.810398866	0.781138355	0.762810612	0.836614515	0.645013393	0.191601121	FALSE	TRUE	FALSE	FALSE	FALSE	TRUE	FALSE	TRUE	TRUE	FALSE
chr2	87683391	87684159	15	1100.025099	1	0.924243187	0.707832597	0.905526053	0.934269966	0.916560079	0.226437369	TRUE	FALSE	FALSE	FALSE	TRUE	TRUE	TRUE	FALSE	FALSE	FALSE
chr11	107293755	107294207	13	1100.02508	1	0.895454859	0.788285731	0.842459087	0.91854553	0.723484421	0.195061108	TRUE	TRUE	FALSE	FALSE	FALSE	TRUE	TRUE	TRUE	TRUE	FALSE
chr22	32180277	32181400	18	1100.024506	1	0.694936927	0.748123801	0.800136854	0.919513943	0.86277878	0.224577015	FALSE	TRUE	TRUE	TRUE	FALSE	TRUE	TRUE	FALSE	FALSE	TRUE
chr12	124345488	124346206	17	1100.015298	1	0.840076318	0.603986953	0.891511063	0.924993729	0.934100766	0.330113812	TRUE	TRUE	FALSE	FALSE	TRUE	TRUE	TRUE	FALSE	FALSE	FALSE
chr7	46909364	46910212	14	1100.007351	1	0.65898212	0.603665221	0.660177365	0.81628033	0.554904735	0.261375595	FALSE	TRUE	FALSE	TRUE	FALSE	FALSE	TRUE	TRUE	TRUE	TRUE
chr10	84521140	84522009	12	1099.997657	1	0.756649635	0.843770175	0.84630422	0.862894509	0.661955613	0.200938896	TRUE	TRUE	TRUE	TRUE	FALSE	TRUE	FALSE	TRUE	TRUE	FALSE
chr13	43383148	43384029	8	1099.99426	1	0.658239088	0.740467416	0.665808789	0.814829173	0.858729926	0.200490838	TRUE	TRUE	FALSE	TRUE	FALSE	TRUE	TRUE	FALSE	TRUE	TRUE
chr11	12087114	12087632	6	1099.981772	1	0.537970154	0.711418263	0.726833364	0.731225622	0.886203634	0.34823348	TRUE	TRUE	TRUE	TRUE	FALSE	TRUE	FALSE	TRUE	TRUE	FALSE
chr15	23371813	23372047	5	1099.969389	1	0.632993059	0.589808408	0.598012042	0.847413569	0.894939656	0.305131248	FALSE	TRUE	FALSE	TRUE	FALSE	TRUE	TRUE	FALSE	TRUE	TRUE
chr6	3038889	3039181	4	1099.962431	1	0.831800536	0.602203673	0.631419502	0.86674003	0.939053769	0.336850096	TRUE	TRUE	TRUE	FALSE	FALSE	TRUE	TRUE	TRUE	TRUE	TRUE
chr22	17672976	17673922	12	1099.955418	1	0.63459305	0.489756112	0.577382095	0.84991655	0.714508732	0.360160438	TRUE	TRUE	FALSE	TRUE	FALSE	TRUE	TRUE	TRUE	TRUE	TRUE
chr9	17654090	17655745	13	1099.929708	1	0.654039163	0.632612406	0.686940309	0.811229952	0.812760451	0.180148045	FALSE	TRUE	FALSE	TRUE	FALSE	TRUE	TRUE	FALSE	TRUE	TRUE
chr10	44475493	44477022	19	1099.921817	1	0.880105009	0.70568943	0.884321573	0.885740595	0.896765809	0.191076379	TRUE	FALSE	FALSE	FALSE	TRUE	TRUE	TRUE	FALSE	FALSE	FALSE
chr9	17603497	17604449	19	1099.921483	1	0.762774761	0.81153918	0.78670184	0.902681245	0.902342403	0.139906484	FALSE	TRUE	FALSE	TRUE	FALSE	TRUE	TRUE	FALSE	TRUE	TRUE
chr16	87965897	87966809	13	1099.904374	1	0.677126358	0.732866934	0.744112008	0.705109054	0.874326145	0.197199786	FALSE	TRUE	FALSE	FALSE	FALSE	TRUE	FALSE	TRUE	TRUE	FALSE
chr16	16939561	16940809	17	1099.899456	1	0.812197467	0.677720202	0.659009089	0.725417124	0.861979802	0.202970713	TRUE	FALSE	TRUE	TRUE	FALSE	TRUE	FALSE	TRUE	TRUE	FALSE
chr2	65867597	65868441	11	1099.892609	1	0.79461937	0.871569908	0.828638418	0.898289624	0.670678983	0.227610641	TRUE	TRUE	FALSE	TRUE	FALSE	TRUE	FALSE	TRUE	TRUE	FALSE
chr2	24870477	24871477	15	1099.88885	1	0.719558866	0.810592419	0.768304722	0.807843436	0.622422643	0.188169776	TRUE	TRUE	FALSE	TRUE	FALSE	TRUE	FALSE	TRUE	TRUE	FALSE
chr18	13812056	13812906	17	1099.875088	1	0.892799968	0.705752883	0.850436933	0.884569762	0.890170753	0.187047085	TRUE	FALSE	FALSE	FALSE	TRUE	TRUE	TRUE	FALSE	FALSE	FALSE
chr3	56915978	56916907	20	1099.865513	1	0.862829748	0.702505866	0.819189764	0.805243264	0.714833066	0.160323882	TRUE	TRUE	FALSE	FALSE	TRUE	FALSE	TRUE	TRUE	TRUE	FALSE
chr1	205983738	205984703	14	1099.85214	1	0.750784337	0.664192603	0.784596773	0.91925581	0.904154571	0.255063207	TRUE	TRUE	FALSE	TRUE	TRUE	TRUE	TRUE	FALSE	TRUE	TRUE
chr3	13058714	13059559	15	1099.847002	1	0.656563597	0.570882699	0.698213718	0.865374404	0.74371977	0.294491705	TRUE	TRUE	FALSE	TRUE	TRUE	TRUE	TRUE	TRUE	FALSE	TRUE
chr19	32143633	32144809	23	1099.821183	1	0.768673295	0.848876202	0.865877106	0.926993577	0.907610769	0.158320282	TRUE	TRUE	TRUE	TRUE	FALSE	TRUE	FALSE	FALSE	FALSE	FALSE
chr1	182643530	182645544	22	1099.754415	1	0.783650832	0.838840354	0.720386037	0.925322136	0.700606851	0.224715285	FALSE	TRUE	FALSE	TRUE	TRUE	TRUE	FALSE	TRUE	FALSE	TRUE
chr6	35873678	35874385	13	1099.751376	1	0.936673105	0.916084153	0.866718661	0.919698411	0.73639973	0.200273376	FALSE	TRUE	FALSE	FALSE	FALSE	TRUE	FALSE	TRUE	TRUE	FALSE
chr1	202880660	202881558	19	1099.748515	1	0.801862776	0.882603571	0.907833968	0.937947851	0.680545418	0.257402433	FALSE	TRUE	FALSE	TRUE	FALSE	TRUE	FALSE	TRUE	TRUE	FALSE
chr7	128203837	128204819	13	1099.741651	1	0.740624673	0.700837539	0.871494681	0.927856704	0.929584573	0.228747033	FALSE	TRUE	TRUE	TRUE	TRUE	TRUE	TRUE	FALSE	FALSE	FALSE
chr9	86699948	86701024	12	1099.720113	1	0.744245184	0.666852997	0.781020416	0.851120525	0.873422313	0.206569316	TRUE	TRUE	FALSE	TRUE	TRUE	TRUE	TRUE	FALSE	TRUE	FALSE
chr1	76855645	76856737	13	1099.701152	1	0.683245037	0.602468984	0.663786693	0.907754937	0.686684749	0.305285953	TRUE	FALSE	FALSE	TRUE	FALSE	TRUE	TRUE	TRUE	FALSE	TRUE
chr17	27938654	27939582	10	1099.675588	1	0.639251766	0.790678896	0.732797526	0.912241036	0.833438083	0.27298927	TRUE	TRUE	TRUE	TRUE	FALSE	FALSE	TRUE	FALSE	TRUE	TRUE
chr5	126937809	126938292	5	1099.67323	1	0.949788774	0.945427868	0.930245885	0.918339138	0.722917309	0.226871465	FALSE	TRUE	FALSE	FALSE	FALSE	TRUE	FALSE	TRUE	TRUE	FALSE
chr15	33313049	33313703	9	1099.661981	1	0.727189428	0.793457499	0.807059266	0.864125094	0.298354335	0.565770759	FALSE	TRUE	FALSE	FALSE	FALSE	TRUE	FALSE	TRUE	TRUE	FALSE
chr7	14825404	14826297	13	1099.639567	1	0.872742097	0.82232264	0.82253507	0.854386374	0.526164675	0.346577423	FALSE	TRUE	FALSE	FALSE	FALSE	TRUE	FALSE	TRUE	TRUE	FALSE
chr9	136134017	136134498	10	1099.612295	1	0.491130702	0.479462491	0.696538102	0.765069636	0.70407839	0.285607145	FALSE	TRUE	TRUE	TRUE	TRUE	TRUE	TRUE	FALSE	FALSE	FALSE
chr1	4793850	4795695	21	1099.607532	1	0.754205051	0.605098717	0.740084688	0.849822602	0.749800131	0.244723885	TRUE	FALSE	FALSE	FALSE	TRUE	TRUE	TRUE	TRUE	FALSE	FALSE
chr7	132296532	132298218	27	1099.60161	1	0.843051824	0.663265807	0.859298352	0.867765131	0.768994507	0.204499324	TRUE	TRUE	FALSE	FALSE	TRUE	TRUE	TRUE	TRUE	TRUE	FALSE
chr18	69094141	69095303	21	1099.590383	1	0.942587678	0.780543985	0.925855452	0.860909528	0.938959777	0.162043693	TRUE	FALSE	FALSE	TRUE	TRUE	TRUE	TRUE	TRUE	FALSE	FALSE
chr13	91698784	91698920	3	1099.589559	1	0.953939486	0.944332583	0.931379424	0.954817559	0.651104851	0.303712708	FALSE	TRUE	FALSE	FALSE	FALSE	TRUE	FALSE	TRUE	TRUE	FALSE
chr2	29804550	29807261	31	1099.560205	1	0.938848957	0.930602842	0.872483297	0.926029548	0.843928258	0.0949207	FALSE	TRUE	FALSE	FALSE	FALSE	TRUE	FALSE	TRUE	FALSE	FALSE
chr17	22227840	22229389	13	1099.541541	1	0.723402817	0.691762777	0.733092878	0.815049486	0.878721264	0.186958487	FALSE	TRUE	FALSE	TRUE	FALSE	TRUE	TRUE	FALSE	TRUE	FALSE
chr14	67479712	67481111	20	1099.541482	1	0.920361153	0.766299484	0.902134196	0.919866729	0.941141606	0.174842122	TRUE	FALSE	FALSE	FALSE	TRUE	TRUE	TRUE	FALSE	FALSE	FALSE
chr13	100099176	100099735	14	1099.540475	1	0.864805622	0.74846659	0.779663551	0.829765581	0.938280237	0.189813647	TRUE	TRUE	TRUE	FALSE	FALSE	TRUE	TRUE	TRUE	TRUE	FALSE
chr4	99758433	99759963	12	1099.530368	1	0.680888915	0.540173182	0.720805449	0.880374821	0.646202875	0.340201638	TRUE	FALSE	FALSE	TRUE	TRUE	TRUE	TRUE	TRUE	FALSE	TRUE
chr12	55818766	55819462	12	1099.509718	1	0.586536127	0.519941179	0.601204811	0.811569631	0.690320836	0.291628452	TRUE	TRUE	FALSE	TRUE	FALSE	TRUE	TRUE	TRUE	TRUE	TRUE
chr1	206638150	206639174	13	1099.504073	1	0.844760773	0.78080348	0.859277952	0.921977607	0.970791353	0.189987873	FALSE	TRUE	FALSE	TRUE	FALSE	TRUE	TRUE	FALSE	TRUE	FALSE
chr7	14715287	14716244	8	1099.492516	1	0.870921739	0.842555563	0.846104583	0.868201518	0.629023405	0.241898334	FALSE	TRUE	FALSE	FALSE	FALSE	TRUE	FALSE	TRUE	TRUE	FALSE
chr19	33775235	33776393	13	1099.467101	1	0.658772162	0.570134534	0.702877457	0.914416309	0.784754424	0.344281775	TRUE	TRUE	FALSE	TRUE	TRUE	TRUE	TRUE	TRUE	FALSE	TRUE
chr16	9870073	9871109	12	1099.448447	1	0.758322317	0.528844385	0.737154742	0.932068612	0.862877637	0.403224227	TRUE	TRUE	FALSE	TRUE	TRUE	TRUE	TRUE	FALSE	TRUE	TRUE
chr7	13458715	13458956	10	1099.447197	1	0.767995222	0.685896774	0.815554607	0.902701102	0.910330696	0.224433922	TRUE	TRUE	FALSE	TRUE	TRUE	TRUE	TRUE	FALSE	TRUE	FALSE
chr1	232483695	232483945	6	1099.439053	1	0.699971268	0.626302234	0.797899185	0.80841785	0.910937027	0.284634793	TRUE	TRUE	TRUE	TRUE	TRUE	TRUE	TRUE	TRUE	TRUE	FALSE
chr1	8815477	8815655	3	1099.411463	1	0.093717553	0.063614872	0.111440588	0.08190714	0.436647169	0.373032297	FALSE	TRUE	FALSE	FALSE	FALSE	TRUE	FALSE	TRUE	TRUE	FALSE
chr13	27973451	27973565	5	1099.394877	1	0.625046483	0.56415112	0.516871033	0.458375593	0.332764544	0.292281939	FALSE	TRUE	TRUE	TRUE	FALSE	TRUE	TRUE	TRUE	TRUE	FALSE
chr2	2905843	2906562	13	1099.393964	1	0.782547369	0.671214844	0.837601801	0.92282203	0.857129919	0.251607186	TRUE	TRUE	FALSE	TRUE	TRUE	TRUE	TRUE	FALSE	FALSE	FALSE
chr12	8231353	8232693	34	1099.385529	1	0.598195584	0.515654088	0.519719278	0.7058788	0.51285334	0.19302546	FALSE	TRUE	FALSE	TRUE	FALSE	FALSE	TRUE	TRUE	FALSE	TRUE
chr13	100305834	100307430	16	1099.382393	1	0.833101954	0.753679754	0.824155209	0.887474506	0.928101651	0.174421897	TRUE	TRUE	FALSE	FALSE	FALSE	TRUE	TRUE	FALSE	TRUE	FALSE
chr8	135647827	135648104	8	1099.382296	1	0.614656437	0.82118328	0.786042143	0.93765525	0.962112538	0.347456101	TRUE	TRUE	TRUE	TRUE	FALSE	TRUE	FALSE	FALSE	TRUE	TRUE
chr20	3752466	3753557	18	1099.378007	1	0.755239728	0.768648692	0.782396861	0.819980812	0.551591666	0.268389146	FALSE	TRUE	FALSE	FALSE	FALSE	TRUE	FALSE	TRUE	TRUE	FALSE
chr3	32302532	32304158	17	1099.362236	1	0.805149385	0.783086846	0.853334379	0.895629656	0.929991075	0.146904229	FALSE	TRUE	FALSE	TRUE	FALSE	TRUE	TRUE	FALSE	TRUE	FALSE
chr7	43639367	43640604	16	1099.360613	1	0.844194802	0.808789532	0.710646594	0.679673494	0.886426836	0.206753343	FALSE	FALSE	TRUE	TRUE	TRUE	TRUE	TRUE	TRUE	TRUE	FALSE
chr3	49358870	49358893	4	1099.3278	1	0.294375499	0.239474644	0.414769922	0.364136545	0.684014422	0.444539778	FALSE	TRUE	TRUE	FALSE	TRUE	TRUE	TRUE	TRUE	TRUE	FALSE
chr3	100915404	100916456	16	1099.321921	1	0.95189262	0.941532444	0.947047693	0.929411471	0.820749283	0.131143337	FALSE	TRUE	FALSE	FALSE	FALSE	TRUE	FALSE	TRUE	TRUE	FALSE
chr9	27429700	27431050	16	1099.318752	1	0.622740969	0.817759173	0.820401978	0.86426867	0.768207766	0.241527701	TRUE	TRUE	TRUE	TRUE	FALSE	FALSE	FALSE	TRUE	FALSE	FALSE
chr19	19644227	19644892	13	1099.31586	1	0.625194144	0.599010438	0.742242007	0.856707282	0.786392533	0.257696844	FALSE	TRUE	TRUE	TRUE	TRUE	TRUE	TRUE	FALSE	FALSE	TRUE
chr6	44804197	44805436	14	1099.309642	1	0.771585105	0.851914224	0.783597921	0.932518576	0.936064015	0.16447891	TRUE	TRUE	FALSE	TRUE	FALSE	TRUE	FALSE	FALSE	TRUE	TRUE
chr8	94438900	94440094	19	1099.296755	1	0.716267672	0.814141904	0.826328348	0.859268545	0.887777917	0.171510245	TRUE	TRUE	TRUE	TRUE	FALSE	TRUE	FALSE	FALSE	FALSE	FALSE
chr19	4502270	4502800	19	1099.294155	1	0.855875246	0.625240406	0.822015068	0.854330554	0.887639107	0.262398701	TRUE	FALSE	FALSE	FALSE	TRUE	TRUE	TRUE	FALSE	FALSE	FALSE
chr21	44615234	44616279	20	1099.290669	1	0.818220831	0.791488641	0.897458776	0.909245478	0.943380685	0.151892044	FALSE	TRUE	TRUE	TRUE	TRUE	TRUE	TRUE	FALSE	FALSE	FALSE
chr7	2821019	2821658	16	1099.286009	1	0.835565547	0.719305596	0.738879688	0.573493758	0.872746397	0.299252638	TRUE	FALSE	FALSE	TRUE	FALSE	TRUE	TRUE	TRUE	TRUE	TRUE
chr2	46186423	46187474	11	1099.281626	1	0.856068072	0.662642164	0.811624848	0.919673782	0.935513319	0.272871156	TRUE	TRUE	FALSE	FALSE	TRUE	TRUE	TRUE	FALSE	TRUE	FALSE
chr19	13415965	13417353	31	1099.275417	1	0.722067494	0.73152114	0.70817716	0.82688805	0.873535267	0.165358107	FALSE	TRUE	FALSE	FALSE	FALSE	TRUE	FALSE	FALSE	TRUE	FALSE
chr16	6429659	6429834	3	1099.246001	1	0.903270468	0.865869712	0.807959483	0.879483993	0.542958164	0.360312304	FALSE	TRUE	TRUE	FALSE	FALSE	TRUE	FALSE	TRUE	TRUE	FALSE
chr10	124035896	124036437	18	1099.234575	1	0.901679355	0.759359835	0.893229241	0.9261031	0.674380317	0.251722783	TRUE	TRUE	FALSE	FALSE	FALSE	FALSE	TRUE	TRUE	TRUE	FALSE
chr2	178693645	178693838	3	1099.228354	1	0.839302616	0.866665631	0.784929106	0.924473367	0.481179585	0.443293782	FALSE	TRUE	FALSE	FALSE	FALSE	TRUE	FALSE	TRUE	TRUE	TRUE
chr4	83973223	83973967	12	1099.224661	1	0.826639958	0.806915778	0.842264709	0.869528547	0.699652161	0.169876386	FALSE	TRUE	FALSE	FALSE	FALSE	TRUE	FALSE	TRUE	TRUE	FALSE
chr4	9547626	9548947	19	1099.218132	1	0.768045327	0.605128802	0.660328412	0.888689825	0.729479146	0.283561023	TRUE	FALSE	TRUE	TRUE	FALSE	TRUE	TRUE	TRUE	FALSE	TRUE
chr2	10004461	10005462	10	1099.207616	1	0.821157042	0.71777819	0.7902684	0.902872712	0.942184346	0.224406156	TRUE	TRUE	FALSE	FALSE	FALSE	TRUE	TRUE	FALSE	TRUE	TRUE
chr11	132519332	132519608	6	1099.206276	1	0.694457007	0.634119756	0.718708248	0.904762193	0.929476858	0.295357102	FALSE	TRUE	FALSE	TRUE	FALSE	TRUE	TRUE	FALSE	TRUE	TRUE
chr20	3627651	3628660	22	1099.204364	1	0.816975346	0.873649952	0.885111281	0.945244475	0.952292834	0.135317489	FALSE	TRUE	FALSE	TRUE	FALSE	TRUE	FALSE	FALSE	FALSE	FALSE
chr1	110388320	110389652	11	1099.195441	1	0.870249522	0.7135023	0.890364114	0.907533739	0.94321066	0.22970836	TRUE	TRUE	FALSE	FALSE	TRUE	TRUE	TRUE	FALSE	FALSE	FALSE
chr22	19576498	19577384	13	1099.192442	1	0.927900453	0.679573883	0.860289864	0.908946913	0.74930735	0.24832657	TRUE	TRUE	FALSE	FALSE	TRUE	FALSE	TRUE	TRUE	TRUE	FALSE
chr19	54436426	54436660	3	1099.191039	1	0.231089253	0.245016314	0.30810053	0.675196162	0.71481944	0.483730186	FALSE	TRUE	FALSE	TRUE	FALSE	TRUE	TRUE	FALSE	TRUE	TRUE
chr11	12174426	12175475	13	1099.184111	1	0.673797021	0.622405365	0.75572299	0.891395921	0.824288251	0.268990556	FALSE	TRUE	FALSE	TRUE	TRUE	TRUE	TRUE	FALSE	FALSE	TRUE
chr11	123594686	123596519	28	1099.166609	1	0.747897594	0.643249707	0.762321234	0.87313311	0.783191579	0.229883403	TRUE	FALSE	FALSE	TRUE	TRUE	TRUE	TRUE	FALSE	FALSE	FALSE
chr14	73710159	73711561	30	1099.151763	1	0.47891023	0.45195945	0.546725609	0.69531281	0.515035252	0.243353359	FALSE	FALSE	FALSE	TRUE	FALSE	FALSE	TRUE	TRUE	FALSE	TRUE
chr13	35180491	35181257	7	1099.150856	1	0.817003866	0.650246308	0.763291127	0.875958061	0.920131054	0.269884746	TRUE	TRUE	FALSE	FALSE	TRUE	TRUE	TRUE	FALSE	TRUE	TRUE
chr18	48931007	48933121	30	1099.149441	1	0.854109642	0.732281626	0.85502781	0.806500424	0.528243909	0.326783901	FALSE	TRUE	FALSE	FALSE	FALSE	TRUE	FALSE	TRUE	TRUE	FALSE
chr1	64348197	64349342	10	1099.137592	1	0.895597096	0.83552734	0.894145373	0.875783229	0.705934595	0.189662501	FALSE	TRUE	FALSE	FALSE	FALSE	TRUE	FALSE	TRUE	TRUE	FALSE
chr8	27412733	27413675	11	1099.134706	1	0.809755924	0.557535179	0.758532385	0.909507711	0.90263864	0.351972531	TRUE	TRUE	FALSE	FALSE	TRUE	TRUE	TRUE	FALSE	TRUE	TRUE
chr2	216187006	216187986	8	1099.133987	1	0.831730574	0.646052848	0.766314719	0.663836092	0.903999182	0.257946334	TRUE	TRUE	FALSE	TRUE	TRUE	TRUE	FALSE	TRUE	TRUE	FALSE
chr13	96719666	96720130	5	1099.131852	1	0.61672779	0.691243358	0.724242834	0.894658785	0.873765997	0.277930995	TRUE	TRUE	TRUE	TRUE	FALSE	TRUE	TRUE	FALSE	TRUE	TRUE
chr7	29893450	29895224	23	1099.123131	1	0.710773328	0.602487042	0.65170218	0.806802616	0.637299901	0.204315574	TRUE	TRUE	FALSE	TRUE	FALSE	FALSE	TRUE	TRUE	FALSE	TRUE
chr11	15883227	15884449	24	1099.10341	1	0.88672127	0.830525153	0.865327192	0.925567127	0.780035035	0.145532092	FALSE	TRUE	FALSE	FALSE	FALSE	TRUE	TRUE	TRUE	TRUE	FALSE
chr13	48265205	48266032	11	1099.099675	1	0.648268618	0.640713509	0.795880303	0.849237222	0.826022618	0.208523713	FALSE	TRUE	TRUE	TRUE	TRUE	TRUE	TRUE	FALSE	FALSE	FALSE
chr15	47744522	47744950	12	1099.087278	1	0.886505944	0.718402833	0.813905239	0.754421359	0.684893367	0.201612578	TRUE	TRUE	FALSE	TRUE	TRUE	FALSE	FALSE	FALSE	TRUE	FALSE
chr11	35261403	35261892	6	1099.078299	1	0.790118994	0.573705147	0.724702717	0.801216696	0.924127981	0.350422834	TRUE	TRUE	FALSE	FALSE	TRUE	TRUE	TRUE	TRUE	TRUE	FALSE
chr17	79683677	79684517	21	1099.071895	1	0.811864672	0.825637114	0.865722263	0.941289108	0.943252151	0.13138748	FALSE	TRUE	FALSE	TRUE	FALSE	TRUE	TRUE	FALSE	TRUE	FALSE
chr17	72702196	72702893	10	1099.067821	1	0.887242941	0.620686473	0.880689882	0.937376175	0.944649316	0.323962842	TRUE	FALSE	FALSE	FALSE	TRUE	TRUE	TRUE	FALSE	FALSE	FALSE
chr8	60981493	60982318	16	1099.0638	1	0.835531359	0.728790927	0.844347439	0.861320505	0.920091751	0.191300824	TRUE	TRUE	FALSE	FALSE	TRUE	TRUE	TRUE	FALSE	TRUE	FALSE
chr5	107322827	107323316	6	1099.062011	1	0.681000345	0.720929199	0.68617646	0.905425801	0.890348742	0.224425457	FALSE	TRUE	FALSE	TRUE	FALSE	TRUE	TRUE	FALSE	TRUE	TRUE
chr17	7060732	7061353	12	1099.057331	1	0.811203143	0.800189916	0.796817252	0.890808366	0.595292695	0.295515671	FALSE	TRUE	FALSE	FALSE	FALSE	TRUE	FALSE	TRUE	TRUE	FALSE
chr3	17027725	17027926	7	1099.056979	1	0.875601085	0.76212457	0.797859569	0.877540033	0.592708541	0.284831492	TRUE	TRUE	FALSE	FALSE	FALSE	TRUE	TRUE	TRUE	TRUE	FALSE
chr2	173854301	173855402	13	1099.045721	1	0.899714444	0.754196126	0.853019441	0.908014011	0.95916019	0.204964064	TRUE	TRUE	FALSE	FALSE	TRUE	TRUE	TRUE	FALSE	TRUE	FALSE
chr4	37533417	37534000	6	1099.037735	1	0.921452666	0.88299562	0.831543801	0.904907701	0.698160324	0.223292342	FALSE	TRUE	TRUE	FALSE	FALSE	TRUE	FALSE	TRUE	TRUE	FALSE
chr11	7902222	7903137	8	1098.993987	1	0.840585386	0.60164737	0.769588293	0.901373483	0.942319217	0.340671847	TRUE	TRUE	FALSE	FALSE	TRUE	TRUE	TRUE	FALSE	TRUE	TRUE
chr16	27711747	27713027	17	1098.985747	1	0.925680433	0.752432647	0.934543656	0.914755993	0.765634838	0.182111009	TRUE	TRUE	FALSE	FALSE	TRUE	FALSE	TRUE	TRUE	TRUE	FALSE
chr12	12844907	12846510	17	1098.942555	1	0.928841599	0.758192978	0.851346087	0.93386275	0.936384119	0.178191141	TRUE	FALSE	TRUE	FALSE	TRUE	TRUE	TRUE	FALSE	TRUE	TRUE
chr2	159111312	159111982	10	1098.938671	1	0.924702277	0.623075117	0.901230306	0.897053531	0.93591642	0.312841302	TRUE	FALSE	FALSE	FALSE	TRUE	TRUE	TRUE	FALSE	FALSE	FALSE
chr12	112463708	112464569	7	1098.930509	1	0.934338484	0.930187353	0.919998196	0.760969074	0.671960754	0.26237773	FALSE	TRUE	FALSE	TRUE	FALSE	TRUE	TRUE	FALSE	TRUE	TRUE
chr3	76985304	76985634	8	1098.908121	1	0.940618825	0.910027302	0.933106274	0.893831313	0.720244585	0.22037424	FALSE	TRUE	FALSE	FALSE	FALSE	TRUE	FALSE	TRUE	TRUE	FALSE
chr7	94070728	94071526	13	1098.882727	1	0.951776861	0.935293011	0.931654835	0.893010966	0.793209909	0.158566952	FALSE	TRUE	FALSE	FALSE	FALSE	TRUE	FALSE	TRUE	TRUE	FALSE
chr4	176377125	176377626	9	1098.819864	1	0.427713217	0.585059168	0.538114758	0.613945074	0.383299763	0.230645312	TRUE	FALSE	TRUE	TRUE	FALSE	TRUE	FALSE	TRUE	TRUE	FALSE
chr7	44432545	44432957	6	1098.81803	1	0.714177836	0.556649223	0.783332364	0.862111393	0.396020169	0.466091225	TRUE	TRUE	FALSE	TRUE	TRUE	TRUE	TRUE	TRUE	TRUE	FALSE
chr11	12192231	12193268	16	1098.802713	1	0.801092987	0.69233671	0.779931611	0.848145987	0.93816616	0.245829451	TRUE	TRUE	FALSE	FALSE	FALSE	TRUE	TRUE	FALSE	TRUE	FALSE
chr4	159408919	159410731	12	1098.770116	1	0.810351883	0.791239929	0.878300319	0.928270118	0.936572803	0.145332874	FALSE	TRUE	FALSE	TRUE	TRUE	TRUE	TRUE	FALSE	FALSE	FALSE
chr4	139914070	139915059	9	1098.767594	1	0.864743119	0.588304375	0.727561603	0.695162917	0.838825723	0.276438744	TRUE	FALSE	TRUE	TRUE	TRUE	TRUE	TRUE	TRUE	TRUE	FALSE
chr1	228859561	228860514	12	1098.761386	1	0.833775164	0.884969555	0.878504382	0.922512265	0.705303066	0.217209199	FALSE	TRUE	FALSE	TRUE	FALSE	TRUE	FALSE	TRUE	TRUE	FALSE
chr7	4127763	4128480	23	1098.756133	1	0.937840383	0.774505452	0.953529728	0.921457646	0.950502531	0.179024276	TRUE	FALSE	FALSE	FALSE	TRUE	TRUE	TRUE	FALSE	FALSE	FALSE
chr3	52537761	52538538	10	1098.754185	1	0.685593989	0.546566532	0.710099494	0.815326075	0.681237111	0.268759543	TRUE	FALSE	FALSE	TRUE	TRUE	TRUE	TRUE	FALSE	FALSE	FALSE
chr5	131620489	131622054	13	1098.752486	1	0.907852657	0.663987818	0.8599687	0.92373745	0.890419099	0.259749632	TRUE	FALSE	FALSE	FALSE	TRUE	TRUE	TRUE	FALSE	FALSE	FALSE
chr7	99353181	99354414	24	1098.747905	1	0.92070288	0.753642394	0.88884214	0.937119909	0.891805219	0.183477515	TRUE	FALSE	FALSE	FALSE	TRUE	TRUE	TRUE	FALSE	FALSE	FALSE
chr12	116128716	116129870	13	1098.735654	1	0.736572612	0.790387084	0.867546617	0.878375231	0.932900045	0.196327433	FALSE	TRUE	TRUE	TRUE	FALSE	TRUE	FALSE	FALSE	FALSE	FALSE
chr11	17810341	17810975	6	1098.728099	1	0.563793215	0.437353732	0.623039526	0.716090261	0.797162911	0.359809179	TRUE	TRUE	FALSE	TRUE	TRUE	TRUE	TRUE	FALSE	TRUE	FALSE
chr6	88595086	88596968	21	1098.718493	1	0.804204876	0.807662783	0.835570424	0.921854684	0.940250827	0.136045951	FALSE	TRUE	FALSE	TRUE	FALSE	TRUE	TRUE	FALSE	TRUE	FALSE
chr17	13292251	13293069	22	1098.708689	1	0.880214403	0.765800922	0.798369722	0.891692695	0.94051325	0.174712328	TRUE	TRUE	TRUE	FALSE	FALSE	TRUE	TRUE	FALSE	TRUE	TRUE
chr18	74496938	74497195	8	1098.701009	1	0.233699025	0.275227357	0.239723569	0.235931093	0.423990964	0.190291939	FALSE	TRUE	FALSE	FALSE	FALSE	TRUE	FALSE	TRUE	TRUE	FALSE
chr14	32602542	32603302	10	1098.693465	1	0.744328813	0.636393511	0.692465464	0.865992402	0.562169339	0.303823063	TRUE	TRUE	FALSE	TRUE	FALSE	TRUE	TRUE	TRUE	TRUE	TRUE
chr8	15801564	15803144	24	1098.656616	1	0.839374551	0.746227265	0.779541261	0.911433198	0.89593431	0.165205932	TRUE	TRUE	FALSE	FALSE	FALSE	TRUE	TRUE	FALSE	TRUE	TRUE
chr20	44572879	44573056	3	1098.626489	1	0.437801723	0.410368099	0.566439007	0.742138222	0.848474178	0.438106079	FALSE	TRUE	TRUE	TRUE	TRUE	TRUE	TRUE	TRUE	TRUE	TRUE
chr7	147940834	147942037	17	1098.619484	1	0.862252423	0.760783335	0.768796849	0.848313662	0.926776713	0.165993378	TRUE	TRUE	TRUE	FALSE	FALSE	TRUE	TRUE	TRUE	TRUE	FALSE
chr2	170822574	170823201	28	1098.582599	1	0.046266845	0.167243972	0.073297708	0.097832661	0.218618267	0.172351423	TRUE	TRUE	FALSE	FALSE	FALSE	FALSE	FALSE	TRUE	TRUE	FALSE
chr1	244840999	244841992	14	1098.581653	1	0.445127593	0.5139491	0.555148827	0.713206773	0.59483366	0.268079181	FALSE	TRUE	TRUE	TRUE	FALSE	TRUE	TRUE	TRUE	FALSE	TRUE
chr11	67641369	67641878	10	1098.558638	1	0.803641584	0.674546068	0.90999136	0.949433221	0.935308613	0.274887153	TRUE	TRUE	TRUE	TRUE	TRUE	TRUE	TRUE	FALSE	FALSE	FALSE
chr3	51375646	51375951	8	1098.556235	1	0.75038296	0.701641134	0.825561058	0.924044254	0.924928069	0.223286935	FALSE	TRUE	FALSE	TRUE	TRUE	TRUE	TRUE	FALSE	TRUE	TRUE
chr5	91110420	91111394	10	1098.541409	1	0.77144499	0.737507124	0.831162789	0.908902865	0.93129466	0.193787536	FALSE	TRUE	FALSE	TRUE	TRUE	TRUE	TRUE	FALSE	TRUE	FALSE
chr2	179950046	179950891	10	1098.498661	1	0.774776652	0.738612001	0.802463437	0.87931114	0.623812775	0.255498364	FALSE	TRUE	FALSE	TRUE	FALSE	TRUE	TRUE	TRUE	TRUE	FALSE
chr19	12732631	12733211	10	1098.49787	1	0.678228251	0.599120745	0.807672761	0.848962959	0.825229912	0.249842214	TRUE	TRUE	TRUE	TRUE	TRUE	TRUE	TRUE	FALSE	FALSE	FALSE
chr17	33981915	33982765	8	1098.473042	1	0.732973597	0.675254675	0.678802055	0.85615707	0.912519666	0.23726499	FALSE	TRUE	FALSE	TRUE	FALSE	TRUE	TRUE	FALSE	TRUE	TRUE
chr1	31240082	31240563	11	1098.465655	1	0.606803097	0.509316127	0.580543299	0.489936952	0.714256186	0.224319234	TRUE	TRUE	FALSE	TRUE	FALSE	TRUE	FALSE	TRUE	TRUE	TRUE
chr7	23230555	23231667	12	1098.464733	1	0.877298963	0.660327556	0.758917021	0.842199344	0.916205246	0.255877691	TRUE	FALSE	TRUE	FALSE	TRUE	TRUE	TRUE	TRUE	TRUE	FALSE
chr8	144768631	144769143	14	1098.429489	1	0.8955216	0.887815784	0.885587927	0.920468114	0.741303829	0.179164285	FALSE	TRUE	FALSE	FALSE	FALSE	TRUE	FALSE	TRUE	TRUE	FALSE
chr17	57762414	57763398	19	1098.427641	1	0.922343987	0.719887125	0.925785231	0.886802735	0.924715082	0.205898106	TRUE	FALSE	FALSE	FALSE	TRUE	TRUE	TRUE	FALSE	FALSE	FALSE
chr13	79656502	79656900	3	1098.422731	1	0.92486571	0.865161197	0.888906269	0.911139675	0.541750855	0.383114855	FALSE	TRUE	FALSE	FALSE	FALSE	TRUE	FALSE	TRUE	TRUE	FALSE
chr5	142357548	142358025	11	1098.417463	1	0.392559881	0.379244709	0.481809491	0.542901102	0.593738518	0.214493809	FALSE	TRUE	FALSE	TRUE	FALSE	TRUE	TRUE	FALSE	FALSE	FALSE
chr9	32487397	32488494	10	1098.389587	1	0.917420613	0.699588709	0.870393575	0.927934131	0.940594313	0.241005604	TRUE	FALSE	FALSE	FALSE	TRUE	TRUE	TRUE	FALSE	TRUE	FALSE
chr9	92647597	92648824	17	1098.3646	1	0.884579707	0.743064381	0.74885911	0.920865917	0.947681629	0.204617248	TRUE	TRUE	TRUE	FALSE	FALSE	TRUE	TRUE	FALSE	TRUE	TRUE
chr10	63631268	63632500	13	1098.354962	1	0.619775646	0.567637033	0.687263151	0.716876147	0.755257552	0.18762052	FALSE	TRUE	FALSE	FALSE	TRUE	TRUE	TRUE	FALSE	FALSE	FALSE
chr7	91424683	91425511	9	1098.336232	1	0.913924341	0.774082473	0.891155903	0.82515093	0.704412232	0.20951211	TRUE	TRUE	FALSE	TRUE	TRUE	TRUE	FALSE	TRUE	TRUE	FALSE
chr1	37425168	37426017	11	1098.335908	1	0.745758168	0.68968586	0.748820023	0.836654314	0.89619025	0.20650439	FALSE	TRUE	FALSE	TRUE	FALSE	TRUE	TRUE	FALSE	TRUE	FALSE
chr9	122903196	122903841	10	1098.333757	1	0.150421956	0.093145182	0.199563778	0.373574936	0.123319061	0.280429753	TRUE	FALSE	FALSE	TRUE	TRUE	FALSE	TRUE	TRUE	TRUE	TRUE
chr2	105447600	105448903	18	1098.330396	1	0.808962423	0.842898949	0.840829609	0.929253415	0.936820608	0.127858185	FALSE	TRUE	FALSE	TRUE	FALSE	TRUE	TRUE	FALSE	TRUE	TRUE
chr1	172343002	172344788	22	1098.320506	1	0.813873248	0.832657915	0.798039594	0.834479728	0.92353632	0.125496726	FALSE	TRUE	FALSE	FALSE	FALSE	TRUE	FALSE	TRUE	TRUE	FALSE
chr5	175559341	175560384	17	1098.307613	1	0.825301671	0.734714654	0.915656806	0.943538986	0.682483851	0.261055135	TRUE	TRUE	FALSE	TRUE	TRUE	FALSE	TRUE	TRUE	TRUE	FALSE
chr8	124807014	124808581	25	1098.303649	1	0.822226001	0.787017415	0.845058204	0.939543772	0.921806839	0.152526357	FALSE	TRUE	FALSE	TRUE	FALSE	TRUE	TRUE	FALSE	TRUE	FALSE
chr17	27407909	27409274	11	1098.298349	1	0.813778757	0.567966257	0.79184529	0.821041201	0.873349504	0.305383247	TRUE	TRUE	FALSE	FALSE	TRUE	TRUE	TRUE	FALSE	FALSE	FALSE
chr3	140573579	140574294	10	1098.284194	1	0.888230666	0.560477242	0.800768638	0.802825681	0.900119379	0.339642137	TRUE	FALSE	FALSE	FALSE	TRUE	TRUE	TRUE	TRUE	TRUE	FALSE
chr13	75788962	75790506	16	1098.279607	1	0.766312766	0.668410668	0.799740599	0.922380061	0.710380936	0.253969393	TRUE	FALSE	FALSE	TRUE	TRUE	FALSE	TRUE	TRUE	TRUE	TRUE
chr6	25230078	25230928	10	1098.247276	1	0.604120335	0.798371483	0.837431333	0.915668295	0.931346013	0.327225678	TRUE	TRUE	TRUE	TRUE	FALSE	TRUE	FALSE	FALSE	FALSE	FALSE
chr12	104741226	104742007	18	1098.237644	1	0.852108403	0.630627604	0.834935837	0.856690848	0.881933646	0.251306042	TRUE	FALSE	FALSE	FALSE	TRUE	TRUE	TRUE	FALSE	FALSE	FALSE
chr4	82590023	82590262	3	1098.22064	1	0.563681982	0.586942259	0.611985554	0.85050304	0.888205864	0.324523882	FALSE	TRUE	FALSE	TRUE	FALSE	TRUE	TRUE	FALSE	TRUE	TRUE
chr8	53727089	53729082	27	1098.201549	1	0.782624167	0.556084032	0.756227552	0.90464213	0.707466427	0.348558098	TRUE	TRUE	FALSE	FALSE	TRUE	TRUE	TRUE	TRUE	FALSE	FALSE
chr12	43873469	43873713	3	1098.199746	1	0.950586204	0.886093674	0.885818037	0.909708169	0.58594989	0.364636314	FALSE	TRUE	FALSE	FALSE	FALSE	TRUE	FALSE	TRUE	TRUE	FALSE
chr4	22906188	22906500	3	1098.197064	1	0.932558067	0.700629249	0.84930772	0.900050383	0.540867125	0.391690942	TRUE	TRUE	FALSE	FALSE	TRUE	TRUE	TRUE	TRUE	TRUE	FALSE
chr9	128179914	128180542	16	1098.194301	1	0.7547806	0.764474687	0.808988682	0.962946741	0.914285435	0.20816614	FALSE	TRUE	FALSE	TRUE	FALSE	TRUE	TRUE	FALSE	FALSE	TRUE
chr14	77426932	77427629	8	1098.192263	1	0.934930837	0.921445591	0.914938907	0.889511925	0.726183902	0.208746934	FALSE	TRUE	FALSE	FALSE	FALSE	TRUE	FALSE	TRUE	TRUE	FALSE
chr16	17591044	17592424	21	1098.185304	1	0.943259197	0.786398351	0.89181477	0.821559505	0.944609887	0.158211536	TRUE	FALSE	FALSE	TRUE	TRUE	TRUE	FALSE	TRUE	FALSE	FALSE
chr7	14970219	14970988	8	1098.183373	1	0.639504833	0.628329062	0.740894	0.8159206	0.86812288	0.239793817	FALSE	TRUE	TRUE	TRUE	TRUE	TRUE	TRUE	FALSE	TRUE	FALSE
chr3	49377876	49378041	4	1098.156656	1	0.669282857	0.507659418	0.807951116	0.916498383	0.876438282	0.408838965	TRUE	TRUE	TRUE	TRUE	TRUE	TRUE	TRUE	FALSE	FALSE	FALSE
chr4	3309954	3310385	12	1098.155041	1	0.834120368	0.713088936	0.758812502	0.824308396	0.647193323	0.186927045	TRUE	TRUE	FALSE	FALSE	FALSE	FALSE	TRUE	TRUE	TRUE	FALSE
chr8	26366681	26367776	13	1098.152635	1	0.885535377	0.822082901	0.906230426	0.902329595	0.707930654	0.198299772	FALSE	TRUE	FALSE	FALSE	FALSE	TRUE	FALSE	TRUE	TRUE	FALSE
chr15	45883890	45883980	3	1098.144581	1	0.94057139	0.94270871	0.921463094	0.932638679	0.620727768	0.321980942	FALSE	TRUE	FALSE	FALSE	FALSE	TRUE	FALSE	TRUE	TRUE	FALSE
chr22	40054835	40055634	15	1098.137731	1	0.938456696	0.944037039	0.944784791	0.917773026	0.776901534	0.167883257	FALSE	TRUE	FALSE	FALSE	FALSE	TRUE	FALSE	TRUE	TRUE	FALSE
chr5	93208610	93209189	6	1098.107161	1	0.690612256	0.728925345	0.790501695	0.913898946	0.934434015	0.243821759	FALSE	TRUE	TRUE	TRUE	FALSE	TRUE	TRUE	FALSE	TRUE	TRUE
chr14	29377966	29378664	6	1098.104503	1	0.557644978	0.520338985	0.706621434	0.884517603	0.814960712	0.364178618	FALSE	TRUE	TRUE	TRUE	TRUE	TRUE	TRUE	FALSE	TRUE	TRUE
chr8	104308733	104310089	21	1098.095401	1	0.935318239	0.908718525	0.920691364	0.922048259	0.809731119	0.12558712	FALSE	TRUE	FALSE	FALSE	FALSE	TRUE	FALSE	TRUE	TRUE	FALSE
chr13	66347245	66347907	6	1098.086145	1	0.747771689	0.541554598	0.744339092	0.848941415	0.885068603	0.343514005	TRUE	TRUE	FALSE	TRUE	TRUE	TRUE	TRUE	FALSE	TRUE	TRUE
chr6	75545372	75546026	10	1098.085859	1	0.743607222	0.753127743	0.672699195	0.849318762	0.602027171	0.247291591	FALSE	TRUE	FALSE	TRUE	FALSE	TRUE	TRUE	TRUE	FALSE	TRUE
chr2	2932069	2932769	23	1098.068677	1	0.810147202	0.642447482	0.862706375	0.883607006	0.802548184	0.241159524	TRUE	FALSE	FALSE	FALSE	TRUE	TRUE	TRUE	FALSE	FALSE	FALSE
chr11	33383132	33384487	10	1098.050004	1	0.777395079	0.78325524	0.799982114	0.845122427	0.5936389	0.251483527	FALSE	TRUE	FALSE	FALSE	FALSE	TRUE	FALSE	TRUE	TRUE	FALSE
chr3	99928238	99929281	9	1098.046894	1	0.784071936	0.772966596	0.824583451	0.882911809	0.952323394	0.179356798	FALSE	TRUE	FALSE	TRUE	FALSE	TRUE	TRUE	TRUE	TRUE	FALSE
chr21	15751975	15752493	16	1098.04591	1	0.689529956	0.702320709	0.703569262	0.892736423	0.833611028	0.203206468	FALSE	TRUE	FALSE	TRUE	FALSE	TRUE	TRUE	FALSE	TRUE	TRUE
chr13	38433098	38433856	7	1098.034082	1	0.755504424	0.76342994	0.852026566	0.942208029	0.950603415	0.195098991	FALSE	TRUE	TRUE	TRUE	TRUE	TRUE	TRUE	FALSE	TRUE	TRUE
chr6	15386446	15387534	16	1098.015823	1	0.744165591	0.527321279	0.744901473	0.885227849	0.766794444	0.357906571	TRUE	FALSE	FALSE	TRUE	TRUE	TRUE	TRUE	FALSE	FALSE	TRUE
chr2	168924	170013	14	1098.012658	1	0.935162084	0.737174569	0.926562909	0.910710823	0.941987547	0.204812978	TRUE	FALSE	FALSE	FALSE	TRUE	TRUE	TRUE	FALSE	FALSE	FALSE
chr1	168449896	168450249	8	1098.010216	1	0.861400709	0.784082817	0.869913831	0.923908966	0.669216482	0.254692484	TRUE	TRUE	FALSE	FALSE	TRUE	TRUE	TRUE	TRUE	TRUE	FALSE
chr1	928750	929202	7	1097.997464	1	0.819352187	0.670375756	0.702249697	0.914990015	0.55201785	0.362972165	TRUE	TRUE	TRUE	FALSE	FALSE	TRUE	TRUE	TRUE	TRUE	TRUE
chr13	45943954	45945590	19	1097.986331	1	0.87766422	0.720537355	0.822127516	0.851173442	0.76514278	0.157126865	TRUE	TRUE	FALSE	FALSE	TRUE	FALSE	TRUE	TRUE	FALSE	FALSE
chr19	800029	800890	20	1097.985227	1	0.599123966	0.42130824	0.607670857	0.736942022	0.685478791	0.315633782	TRUE	FALSE	FALSE	TRUE	TRUE	TRUE	TRUE	FALSE	FALSE	FALSE
chr8	144833888	144835143	17	1097.960123	1	0.728371537	0.733397969	0.819605447	0.940286192	0.926907617	0.211914656	FALSE	TRUE	FALSE	TRUE	FALSE	TRUE	TRUE	FALSE	TRUE	FALSE
chr1	37246240	37247568	22	1097.959677	1	0.958762037	0.948720458	0.958519794	0.906785674	0.838652408	0.120109629	FALSE	TRUE	FALSE	FALSE	FALSE	TRUE	FALSE	FALSE	TRUE	FALSE
chr13	113126421	113127039	15	1097.945777	1	0.921002291	0.903138299	0.927825385	0.945811431	0.770656786	0.175154645	FALSE	TRUE	FALSE	FALSE	FALSE	TRUE	FALSE	TRUE	TRUE	FALSE
chr7	75979511	75979900	18	1097.907067	1	0.926353209	0.72093161	0.873457003	0.924434549	0.919210781	0.205421599	TRUE	FALSE	FALSE	FALSE	TRUE	TRUE	TRUE	FALSE	FALSE	FALSE
chr14	68349982	68350581	8	1097.886681	1	0.729726686	0.832079117	0.757695955	0.898195387	0.945486926	0.21576024	TRUE	TRUE	FALSE	TRUE	FALSE	TRUE	FALSE	FALSE	TRUE	TRUE
chr12	90924004	90924912	6	1097.877651	1	0.671604199	0.740019675	0.711758292	0.916523542	0.90057458	0.244919344	TRUE	TRUE	FALSE	TRUE	FALSE	TRUE	TRUE	FALSE	TRUE	TRUE
chr5	62114162	62114872	8	1097.87682	1	0.772007566	0.704267843	0.733533769	0.889755535	0.914873181	0.210605338	TRUE	TRUE	FALSE	TRUE	FALSE	TRUE	TRUE	FALSE	TRUE	TRUE
chr11	23135533	23136893	15	1097.872418	1	0.881097936	0.700481497	0.859704437	0.910469759	0.923342502	0.222861005	TRUE	FALSE	FALSE	FALSE	TRUE	TRUE	TRUE	FALSE	FALSE	FALSE
chr1	39835945	39836323	7	1097.871214	1	0.859515771	0.632827836	0.747087738	0.922683376	0.936374015	0.303546179	TRUE	TRUE	TRUE	FALSE	TRUE	TRUE	TRUE	FALSE	TRUE	TRUE
chr6	6452219	6454269	21	1097.866381	1	0.860911285	0.770269881	0.899453346	0.925375488	0.94420821	0.173938329	TRUE	TRUE	FALSE	FALSE	TRUE	TRUE	TRUE	FALSE	FALSE	FALSE
chr2	64606613	64607547	23	1097.851471	1	0.891018157	0.793694017	0.956025205	0.955647826	0.962783598	0.169089581	TRUE	TRUE	FALSE	FALSE	TRUE	TRUE	TRUE	FALSE	FALSE	FALSE
chr20	35728237	35729007	15	1097.839068	1	0.631218859	0.585145253	0.70190946	0.861824492	0.756320277	0.276679239	FALSE	TRUE	FALSE	TRUE	TRUE	TRUE	TRUE	TRUE	FALSE	TRUE
chr4	156179971	156180193	3	1097.832378	1	0.923322431	0.88645003	0.856855308	0.869401683	0.59910355	0.324218881	FALSE	TRUE	FALSE	FALSE	FALSE	TRUE	FALSE	TRUE	TRUE	FALSE
chr20	4681262	4682744	16	1097.816962	1	0.489285573	0.52846684	0.594172099	0.798822989	0.572788546	0.309537416	FALSE	TRUE	TRUE	TRUE	FALSE	FALSE	TRUE	TRUE	FALSE	TRUE
chr22	23755473	23756165	8	1097.806715	1	0.646589297	0.567006475	0.654563796	0.796452187	0.873999192	0.306992717	FALSE	TRUE	FALSE	TRUE	FALSE	TRUE	TRUE	FALSE	TRUE	FALSE
chr12	42920883	42922015	7	1097.79338	1	0.745229646	0.715160859	0.813715948	0.908683115	0.934749064	0.219588205	FALSE	TRUE	TRUE	TRUE	TRUE	TRUE	TRUE	FALSE	TRUE	TRUE
chr1	119758517	119758801	4	1097.78217	1	0.717411079	0.641988999	0.81428571	0.957680429	0.958587047	0.316598048	TRUE	TRUE	TRUE	TRUE	TRUE	TRUE	TRUE	FALSE	TRUE	TRUE
chr4	102024832	102025458	6	1097.765212	1	0.958046263	0.924638772	0.944095961	0.951359013	0.746724383	0.21132188	FALSE	TRUE	FALSE	FALSE	FALSE	TRUE	FALSE	TRUE	TRUE	FALSE
chr15	57538715	57540468	27	1097.754122	1	0.926186995	0.794490961	0.898511745	0.923239567	0.950761873	0.156270912	TRUE	FALSE	FALSE	FALSE	TRUE	TRUE	TRUE	FALSE	FALSE	FALSE
chr7	107581920	107581951	2	1097.742348	1	0.541480479	0.553068512	0.804915653	0.970666234	0.950054884	0.429185754	FALSE	TRUE	TRUE	TRUE	TRUE	TRUE	TRUE	FALSE	TRUE	TRUE
chr10	125718518	125718856	12	1097.705821	1	0.537834542	0.447811909	0.545887518	0.589174147	0.653397062	0.205585153	TRUE	TRUE	FALSE	FALSE	TRUE	TRUE	TRUE	FALSE	TRUE	FALSE
chr5	4115682	4117003	28	1097.699632	1	0.907926702	0.759847309	0.865391777	0.933578944	0.894661736	0.173731635	TRUE	FALSE	FALSE	FALSE	TRUE	TRUE	TRUE	FALSE	FALSE	FALSE
chr6	116122682	116123505	11	1097.690428	1	0.89797238	0.951448979	0.958479711	0.952909401	0.783514197	0.174965514	FALSE	TRUE	FALSE	FALSE	FALSE	TRUE	FALSE	TRUE	TRUE	FALSE
chr17	27468886	27470655	29	1097.68885	1	0.899081804	0.728834524	0.893041634	0.930800633	0.956779034	0.22794451	TRUE	FALSE	FALSE	FALSE	TRUE	TRUE	TRUE	FALSE	FALSE	FALSE
chr14	30623432	30623718	6	1097.686073	1	0.652985271	0.572456236	0.632003283	0.710780858	0.43667983	0.274101027	TRUE	TRUE	FALSE	FALSE	FALSE	TRUE	TRUE	TRUE	TRUE	FALSE
chr6	134466198	134466497	3	1097.681258	1	0.684231209	0.39107434	0.625161151	0.867908576	0.317193478	0.550715099	TRUE	TRUE	FALSE	TRUE	TRUE	FALSE	TRUE	TRUE	TRUE	TRUE
chr1	231211361	231211903	23	1097.664329	1	0.341207928	0.274031244	0.351517949	0.452167125	0.248987323	0.203179802	FALSE	TRUE	FALSE	TRUE	FALSE	FALSE	TRUE	TRUE	TRUE	FALSE
chr10	77629387	77630793	20	1097.659542	1	0.624359808	0.575616061	0.710716282	0.832463914	0.718518574	0.256847854	FALSE	TRUE	FALSE	TRUE	TRUE	TRUE	TRUE	TRUE	FALSE	TRUE
chr3	96449270	96449511	2	1097.659477	1	0.811024218	0.757722124	0.569946431	0.674558484	0.392661932	0.418362285	FALSE	TRUE	TRUE	TRUE	TRUE	TRUE	TRUE	TRUE	TRUE	TRUE
chr11	45160981	45162243	26	1097.64802	1	0.706064775	0.748487554	0.760362945	0.843911447	0.865491707	0.159426932	FALSE	TRUE	FALSE	TRUE	FALSE	TRUE	FALSE	FALSE	TRUE	FALSE
chr4	134805886	134805952	2	1097.644731	1	0.535396357	0.728791963	0.633325019	0.918770598	0.934683519	0.399287162	TRUE	TRUE	TRUE	TRUE	TRUE	TRUE	TRUE	FALSE	TRUE	TRUE
chr22	20705012	20705646	19	1097.632316	1	0.74105696	0.73708645	0.867882336	0.901861552	0.897966279	0.164775102	FALSE	TRUE	TRUE	TRUE	TRUE	TRUE	TRUE	FALSE	FALSE	FALSE
chr12	13908582	13909813	17	1097.627878	1	0.753912448	0.604029324	0.795190642	0.891494256	0.790648815	0.287464932	TRUE	FALSE	FALSE	TRUE	TRUE	TRUE	TRUE	TRUE	FALSE	FALSE
chr8	42424208	42424984	16	1097.597765	1	0.836783802	0.75399306	0.887457589	0.944191277	0.935749906	0.190198217	TRUE	TRUE	FALSE	TRUE	TRUE	TRUE	TRUE	FALSE	FALSE	FALSE
chr2	240394069	240394216	8	1097.587342	1	0.954410744	0.765499227	0.905340192	0.955012707	0.750212026	0.204800681	TRUE	TRUE	FALSE	FALSE	TRUE	FALSE	TRUE	TRUE	TRUE	FALSE
chr12	88433954	88434953	14	1097.545609	1	0.651395594	0.827617235	0.757205275	0.878622591	0.791045312	0.227226998	TRUE	TRUE	TRUE	TRUE	FALSE	FALSE	FALSE	FALSE	FALSE	TRUE
chr2	217827199	217828565	19	1097.53979	1	0.889330157	0.760053864	0.907244613	0.927325533	0.944037755	0.18398389	TRUE	TRUE	FALSE	FALSE	TRUE	TRUE	TRUE	FALSE	FALSE	FALSE
chr9	79604657	79605793	10	1097.524138	1	0.843383774	0.907103544	0.891450242	0.911254831	0.692143956	0.219110875	FALSE	TRUE	FALSE	FALSE	FALSE	TRUE	FALSE	TRUE	TRUE	FALSE
chr9	112268860	112269296	8	1097.523627	1	0.943694639	0.927487219	0.873621699	0.861845747	0.731308279	0.21238636	FALSE	TRUE	FALSE	FALSE	FALSE	TRUE	FALSE	TRUE	TRUE	FALSE
chr17	80946539	80947331	17	1097.493945	1	0.920500869	0.747130846	0.916513067	0.943897322	0.952217253	0.205086407	TRUE	FALSE	FALSE	FALSE	TRUE	TRUE	TRUE	FALSE	FALSE	FALSE
chr19	8100120	8101281	20	1097.490657	1	0.881913285	0.849526173	0.884261823	0.90509437	0.72451511	0.18057926	FALSE	TRUE	FALSE	FALSE	FALSE	TRUE	FALSE	TRUE	TRUE	FALSE
chr3	51092303	51093077	16	1097.462322	1	0.794986179	0.704700015	0.796059223	0.903443319	0.869468651	0.198743304	TRUE	TRUE	FALSE	TRUE	TRUE	TRUE	TRUE	FALSE	TRUE	TRUE
chr19	19516944	19517818	22	1097.440988	1	0.655973717	0.64261827	0.808571871	0.865695346	0.754548009	0.223077076	FALSE	TRUE	TRUE	TRUE	TRUE	TRUE	TRUE	TRUE	FALSE	FALSE
chr18	55844330	55844740	6	1097.440887	1	0.612319415	0.677925572	0.691370183	0.882942119	0.919623736	0.307304321	FALSE	TRUE	FALSE	TRUE	FALSE	TRUE	TRUE	FALSE	TRUE	TRUE
chr2	54575048	54576808	24	1097.426748	1	0.699699016	0.614529463	0.632852923	0.860334181	0.655056376	0.245804718	TRUE	FALSE	FALSE	TRUE	FALSE	FALSE	TRUE	TRUE	FALSE	TRUE
chr20	33567259	33568063	16	1097.423352	1	0.85455801	0.659141433	0.795418816	0.851353715	0.92152213	0.262380696	TRUE	TRUE	FALSE	FALSE	TRUE	TRUE	TRUE	FALSE	TRUE	FALSE
chr4	118857232	118858047	9	1097.378302	1	0.725359417	0.851905309	0.807620138	0.927558801	0.92202724	0.202199383	TRUE	TRUE	TRUE	TRUE	FALSE	TRUE	FALSE	FALSE	TRUE	TRUE
chr1	847294	847874	15	1097.362598	1	0.961392237	0.893030393	0.95589107	0.945172805	0.791141817	0.170250419	FALSE	TRUE	FALSE	FALSE	FALSE	TRUE	FALSE	TRUE	TRUE	FALSE
chr1	183812115	183813415	13	1097.361345	1	0.793263926	0.682911642	0.770830043	0.933063447	0.878327607	0.250151805	TRUE	TRUE	FALSE	TRUE	TRUE	TRUE	TRUE	FALSE	TRUE	TRUE
chr9	17631137	17631289	3	1097.352817	1	0.53647596	0.343683563	0.449809599	0.814546828	0.838056901	0.494373338	TRUE	TRUE	FALSE	TRUE	TRUE	TRUE	TRUE	FALSE	TRUE	TRUE
chr2	188897185	188898446	11	1097.351617	1	0.820931849	0.82854612	0.785794465	0.854294041	0.666197106	0.188096935	FALSE	TRUE	FALSE	FALSE	FALSE	TRUE	FALSE	TRUE	TRUE	FALSE
chr2	84562578	84563089	10	1097.344713	1	0.855603944	0.639813371	0.741158204	0.839763068	0.67292037	0.215790574	TRUE	TRUE	TRUE	FALSE	TRUE	FALSE	TRUE	TRUE	FALSE	TRUE
chr1	150011125	150011329	3	1097.331786	1	0.420647916	0.469320745	0.428445985	0.467334452	0.751369346	0.33072143	FALSE	TRUE	FALSE	FALSE	FALSE	TRUE	FALSE	TRUE	TRUE	FALSE
chr2	136119515	136120855	19	1097.329518	1	0.776364675	0.755041242	0.712272351	0.790730631	0.867781128	0.155508777	FALSE	TRUE	FALSE	FALSE	FALSE	TRUE	FALSE	FALSE	TRUE	FALSE
chr14	102313694	102313953	12	1097.323847	1	0.476071257	0.458488094	0.571378731	0.585051151	0.646730707	0.188242612	FALSE	TRUE	TRUE	TRUE	TRUE	TRUE	TRUE	FALSE	FALSE	FALSE
chr7	26195339	26196457	17	1097.316225	1	0.302251812	0.325099072	0.448432811	0.543857119	0.45846742	0.241605307	FALSE	TRUE	TRUE	TRUE	TRUE	TRUE	TRUE	TRUE	FALSE	FALSE
chr8	11454008	11455384	21	1097.314633	1	0.696465771	0.596494601	0.566776621	0.536628835	0.766583236	0.2299544	TRUE	TRUE	TRUE	TRUE	FALSE	TRUE	FALSE	TRUE	TRUE	FALSE
chr1	17668470	17669070	19	1097.307484	1	0.920789602	0.85143948	0.892419866	0.595535684	0.903938836	0.325253918	FALSE	FALSE	FALSE	TRUE	FALSE	FALSE	TRUE	TRUE	FALSE	TRUE
chr19	51488541	51489671	12	1097.29434	1	0.88268748	0.720011078	0.746322336	0.777383734	0.660017419	0.222670062	TRUE	TRUE	TRUE	TRUE	FALSE	FALSE	FALSE	TRUE	FALSE	FALSE
chr17	81295982	81296615	19	1097.294331	1	0.290710539	0.296543486	0.313106862	0.499436496	0.260088056	0.23934844	FALSE	FALSE	FALSE	TRUE	FALSE	FALSE	TRUE	TRUE	FALSE	TRUE
chr4	22054478	22054534	2	1097.252465	1	0.912348973	0.917882683	0.859670817	0.923018379	0.53479603	0.388222349	FALSE	TRUE	FALSE	FALSE	FALSE	TRUE	FALSE	TRUE	TRUE	FALSE
chr3	8593208	8593683	9	1097.247453	1	0.763379167	0.700058737	0.843282342	0.924880273	0.95661835	0.256559613	FALSE	TRUE	FALSE	TRUE	TRUE	TRUE	TRUE	FALSE	TRUE	FALSE
chr4	12226482	12226935	7	1097.239188	1	0.701254958	0.640369557	0.740978839	0.902993501	0.872529284	0.262623943	TRUE	TRUE	FALSE	TRUE	TRUE	TRUE	TRUE	FALSE	TRUE	TRUE
chr9	109049411	109049855	9	1097.224212	1	0.631000607	0.735818975	0.73366979	0.881963835	0.831259465	0.250963228	TRUE	TRUE	TRUE	TRUE	FALSE	TRUE	TRUE	FALSE	TRUE	TRUE
chr4	39086568	39087206	9	1097.221256	1	0.895911094	0.710550551	0.873843958	0.911096612	0.951807599	0.241257048	TRUE	TRUE	FALSE	FALSE	TRUE	TRUE	TRUE	FALSE	TRUE	FALSE
chr11	80747520	80748133	15	1097.21395	1	0.703194522	0.549813414	0.709029021	0.854629561	0.739887194	0.304816147	TRUE	FALSE	FALSE	TRUE	TRUE	TRUE	TRUE	TRUE	FALSE	TRUE
chr1	34037303	34039056	22	1097.206331	1	0.698000348	0.608703069	0.672203846	0.780121612	0.601947234	0.178174378	TRUE	TRUE	FALSE	TRUE	FALSE	FALSE	TRUE	TRUE	TRUE	TRUE
chr20	37787534	37789279	24	1097.199993	1	0.94887717	0.777007976	0.933467301	0.908179592	0.936087094	0.171869193	TRUE	FALSE	FALSE	FALSE	TRUE	TRUE	TRUE	FALSE	FALSE	FALSE
chr7	139036263	139036792	17	1097.188701	1	0.746551343	0.626058178	0.704119965	0.80953397	0.847950858	0.22189268	TRUE	TRUE	FALSE	FALSE	FALSE	TRUE	TRUE	FALSE	TRUE	TRUE
chr17	81144020	81144913	16	1097.178408	1	0.532438791	0.455154301	0.481953894	0.787277896	0.487253227	0.332123595	FALSE	TRUE	FALSE	TRUE	FALSE	FALSE	TRUE	TRUE	FALSE	TRUE
chr17	16666280	16666889	17	1097.170637	1	0.586057181	0.429261501	0.62516662	0.703663571	0.663984695	0.27440207	TRUE	FALSE	FALSE	FALSE	TRUE	TRUE	TRUE	FALSE	FALSE	FALSE
chr7	153188194	153188336	3	1097.1615	1	0.894923262	0.76395458	0.855980763	0.896229006	0.502814755	0.393414252	TRUE	TRUE	FALSE	FALSE	FALSE	TRUE	TRUE	TRUE	TRUE	FALSE
chr8	4985920	4986616	7	1097.152308	1	0.903035176	0.879133946	0.868998214	0.913828223	0.604772177	0.309056047	FALSE	TRUE	FALSE	FALSE	FALSE	TRUE	FALSE	TRUE	TRUE	FALSE
chr6	111299432	111301388	27	1097.138132	1	0.871743658	0.824790284	0.825677855	0.807720552	0.924961493	0.11724094	FALSE	FALSE	FALSE	TRUE	FALSE	TRUE	FALSE	TRUE	TRUE	FALSE
chr18	44696205	44698075	21	1097.133714	1	0.726238706	0.774198279	0.806820501	0.921459552	0.707018857	0.214440694	FALSE	FALSE	FALSE	TRUE	FALSE	TRUE	TRUE	TRUE	TRUE	TRUE
chr9	97904479	97905144	14	1097.109894	1	0.899769384	0.910035221	0.925502569	0.938383316	0.729559655	0.208823661	FALSE	TRUE	FALSE	FALSE	FALSE	TRUE	FALSE	TRUE	TRUE	FALSE
chr10	83300589	83301975	13	1097.075933	1	0.937371332	0.925145824	0.920946884	0.948035441	0.778026088	0.170009353	FALSE	TRUE	FALSE	FALSE	FALSE	TRUE	FALSE	TRUE	TRUE	FALSE
chr8	122773928	122774514	8	1097.072208	1	0.848618916	0.606730021	0.746201444	0.891986515	0.918171939	0.311441918	TRUE	TRUE	TRUE	FALSE	TRUE	TRUE	TRUE	FALSE	TRUE	TRUE
chr3	75170689	75171841	8	1097.07097	1	0.758511991	0.710601719	0.711998015	0.74352151	0.566900676	0.191611315	FALSE	TRUE	FALSE	FALSE	FALSE	TRUE	FALSE	TRUE	TRUE	FALSE
chr1	68665190	68666111	6	1097.059825	1	0.958891437	0.943399246	0.957887934	0.930324395	0.734919857	0.22397158	FALSE	TRUE	FALSE	FALSE	FALSE	TRUE	FALSE	TRUE	TRUE	FALSE
chr17	77607020	77607875	20	1097.059416	1	0.787945064	0.884550855	0.908133126	0.787414786	0.936312163	0.148897377	TRUE	TRUE	TRUE	FALSE	FALSE	FALSE	TRUE	TRUE	FALSE	TRUE
chr3	111860852	111861705	17	1097.039029	1	0.74344674	0.724985228	0.799105907	0.827130972	0.872413673	0.147428445	FALSE	TRUE	FALSE	FALSE	TRUE	TRUE	TRUE	FALSE	FALSE	FALSE
chr17	17691094	17692043	17	1097.024857	1	0.571348038	0.420489137	0.611759281	0.629089064	0.693029027	0.27253989	TRUE	TRUE	FALSE	FALSE	TRUE	TRUE	TRUE	FALSE	FALSE	FALSE
chr3	49562594	49564322	16	1097.019352	1	0.366767467	0.320910537	0.478829231	0.714826106	0.497850338	0.393915569	FALSE	TRUE	FALSE	TRUE	TRUE	TRUE	TRUE	TRUE	FALSE	TRUE
chr17	2366538	2367352	13	1097.012779	1	0.573869168	0.498238724	0.604372248	0.770338527	0.790150532	0.291911809	FALSE	TRUE	FALSE	TRUE	FALSE	TRUE	TRUE	FALSE	TRUE	TRUE
chr10	92751089	92751991	12	1097.000008	1	0.849432098	0.867579261	0.87198809	0.839013845	0.700370168	0.171617923	FALSE	TRUE	FALSE	FALSE	FALSE	TRUE	FALSE	TRUE	TRUE	FALSE
chr20	58004131	58005201	13	1096.988914	1	0.938780803	0.940516017	0.923085246	0.928935944	0.759701249	0.180814768	FALSE	TRUE	FALSE	FALSE	FALSE	TRUE	FALSE	TRUE	TRUE	FALSE
chr2	39937076	39937877	6	1096.980199	1	0.88830673	0.720350099	0.808717875	0.893966113	0.64185253	0.252113583	TRUE	TRUE	TRUE	FALSE	TRUE	TRUE	TRUE	TRUE	TRUE	FALSE
chr11	72465963	72467960	24	1096.972724	1	0.893173104	0.863618694	0.86340355	0.931948614	0.728650158	0.203298456	FALSE	TRUE	FALSE	FALSE	FALSE	TRUE	FALSE	TRUE	TRUE	FALSE
chr2	8174694	8174858	3	1096.972258	1	0.615648151	0.68307062	0.677932265	0.91247576	0.935120461	0.31947231	FALSE	TRUE	FALSE	TRUE	FALSE	TRUE	TRUE	FALSE	TRUE	TRUE
chr9	104385714	104386501	5	1096.938839	1	0.577353321	0.534474711	0.5811514	0.703960986	0.807538644	0.273063933	FALSE	TRUE	FALSE	TRUE	FALSE	TRUE	TRUE	TRUE	TRUE	TRUE
chr9	84701416	84702313	11	1096.915954	1	0.453175749	0.583797322	0.583776559	0.737728712	0.442382602	0.295346111	TRUE	FALSE	TRUE	TRUE	FALSE	TRUE	TRUE	TRUE	TRUE	TRUE
chr9	94847509	94848430	11	1096.908124	1	0.938879982	0.818570577	0.822201999	0.884149147	0.76820486	0.170675121	TRUE	TRUE	TRUE	FALSE	FALSE	FALSE	FALSE	TRUE	FALSE	FALSE
chr11	122160233	122161242	13	1096.886758	1	0.623787465	0.53919716	0.625700961	0.692042482	0.780402706	0.241205546	TRUE	TRUE	FALSE	FALSE	FALSE	TRUE	TRUE	TRUE	TRUE	FALSE
chr12	67518159	67518544	7	1096.883771	1	0.664658818	0.658266019	0.741083438	0.919436568	0.929263876	0.270997857	FALSE	TRUE	FALSE	TRUE	FALSE	TRUE	TRUE	FALSE	TRUE	TRUE
chr10	4566174	4566556	5	1096.877744	1	0.85794786	0.821573885	0.838142442	0.871435074	0.557602051	0.313833023	FALSE	TRUE	FALSE	FALSE	FALSE	TRUE	FALSE	TRUE	TRUE	FALSE
chr7	154352773	154354870	24	1096.869417	1	0.7526746	0.624234638	0.842855897	0.824530646	0.63866678	0.218621259	TRUE	TRUE	FALSE	FALSE	TRUE	FALSE	TRUE	TRUE	TRUE	FALSE
chr3	16378812	16379671	9	1096.855072	1	0.645159892	0.597441709	0.767719286	0.780285173	0.8565778	0.259136091	FALSE	TRUE	TRUE	TRUE	TRUE	TRUE	TRUE	FALSE	FALSE	FALSE
chr8	135464302	135465373	9	1096.83981	1	0.20234208	0.414249415	0.315270571	0.615446405	0.58623554	0.413104325	TRUE	TRUE	FALSE	TRUE	FALSE	TRUE	TRUE	FALSE	TRUE	TRUE
chr6	105918427	105919517	10	1096.82973	1	0.792404633	0.720950251	0.857118176	0.909685907	0.928061724	0.207111473	FALSE	TRUE	FALSE	TRUE	TRUE	TRUE	TRUE	FALSE	FALSE	FALSE
chr1	6686719	6688153	18	1096.822126	1	0.923388669	0.716523679	0.897842329	0.919611474	0.955085769	0.23856209	TRUE	FALSE	FALSE	FALSE	TRUE	TRUE	TRUE	FALSE	FALSE	FALSE
chr6	136433553	136434456	13	1096.813771	1	0.893091479	0.655316074	0.885884319	0.880885285	0.931445147	0.276129073	TRUE	FALSE	FALSE	FALSE	TRUE	TRUE	TRUE	FALSE	FALSE	FALSE
chr6	98565928	98566822	6	1096.811486	1	0.732276581	0.7318994	0.757119801	0.940170583	0.941936042	0.210036642	FALSE	TRUE	FALSE	TRUE	FALSE	TRUE	TRUE	FALSE	TRUE	TRUE
chr1	226692403	226693875	13	1096.801618	1	0.764354831	0.872513624	0.928014743	0.92531223	0.955460613	0.191105782	TRUE	TRUE	TRUE	TRUE	FALSE	TRUE	FALSE	FALSE	FALSE	FALSE
chr13	53166905	53167288	3	1096.799626	1	0.609966803	0.446445041	0.534008354	0.756336603	0.877740363	0.431295322	TRUE	TRUE	FALSE	TRUE	TRUE	TRUE	TRUE	TRUE	TRUE	TRUE
chr1	157034330	157035482	16	1096.795865	1	0.901857602	0.727511341	0.879640868	0.899119445	0.93822239	0.210711049	TRUE	FALSE	FALSE	FALSE	TRUE	TRUE	TRUE	FALSE	FALSE	FALSE
chr20	9089973	9091263	10	1096.793879	1	0.900438216	0.701084763	0.784339894	0.876331643	0.956272074	0.25518731	TRUE	TRUE	TRUE	FALSE	FALSE	TRUE	TRUE	TRUE	TRUE	TRUE
chr1	237590272	237590979	18	1096.78868	1	0.715452999	0.643855356	0.68261921	0.934287948	0.721331515	0.290432591	TRUE	FALSE	FALSE	TRUE	FALSE	TRUE	TRUE	TRUE	FALSE	TRUE
chr1	1303971	1304065	4	1096.786766	1	0.433670032	0.342700265	0.581853556	0.808190625	0.745145925	0.46549036	TRUE	TRUE	TRUE	TRUE	TRUE	TRUE	TRUE	FALSE	TRUE	TRUE
chr1	111776926	111777277	10	1096.757642	1	0.774032814	0.600614473	0.733355802	0.924351776	0.649060374	0.323737303	TRUE	TRUE	FALSE	TRUE	TRUE	FALSE	TRUE	TRUE	TRUE	TRUE
chr12	97131	99277	36	1096.755663	0	0.901948728	0.852486678	0.891160083	0.785955013	0.913462291	0.127507278	TRUE	FALSE	FALSE	TRUE	FALSE	TRUE	FALSE	TRUE	FALSE	TRUE
chr16	64183784	64183843	2	1096.736675	1	0.921165045	0.907729663	0.88998933	0.859833448	0.505252642	0.415912403	FALSE	TRUE	FALSE	FALSE	FALSE	TRUE	FALSE	TRUE	TRUE	FALSE
chr17	36660277	36661104	11	1096.736003	1	0.520140783	0.429934942	0.42446936	0.543216012	0.685817968	0.261348608	FALSE	TRUE	FALSE	FALSE	FALSE	TRUE	FALSE	TRUE	TRUE	FALSE
chr2	133105559	133106059	6	1096.709023	1	0.699524841	0.892605187	0.843702805	0.951847808	0.956809961	0.257285119	TRUE	TRUE	TRUE	TRUE	FALSE	FALSE	FALSE	FALSE	TRUE	TRUE
chr2	199371447	199372012	9	1096.700341	1	0.724806172	0.856954241	0.873909748	0.939762446	0.941934566	0.217128393	TRUE	TRUE	TRUE	TRUE	FALSE	TRUE	TRUE	FALSE	FALSE	FALSE
chr3	11364686	11365053	7	1096.664977	1	0.571211394	0.538213695	0.717433683	0.912319397	0.436988794	0.475330603	FALSE	TRUE	TRUE	TRUE	TRUE	TRUE	TRUE	TRUE	TRUE	TRUE
chr11	118939520	118940691	16	1096.643673	1	0.494529103	0.549339842	0.398719741	0.373695468	0.602652291	0.228956823	FALSE	TRUE	TRUE	TRUE	TRUE	FALSE	TRUE	TRUE	TRUE	FALSE
chr6	15264733	15266184	14	1096.642343	1	0.709091526	0.482636494	0.773854438	0.813891869	0.770317973	0.331255375	TRUE	TRUE	FALSE	FALSE	TRUE	TRUE	TRUE	FALSE	FALSE	FALSE
chr1	35809402	35809944	7	1096.633633	1	0.437129664	0.264067463	0.402915771	0.627873089	0.218051086	0.409822003	TRUE	TRUE	FALSE	TRUE	TRUE	FALSE	TRUE	TRUE	TRUE	TRUE
chr2	121177482	121177959	9	1096.606104	1	0.954166986	0.949774642	0.953308378	0.942143071	0.786199484	0.167967502	FALSE	TRUE	FALSE	FALSE	FALSE	TRUE	FALSE	TRUE	TRUE	FALSE
chr2	85998129	85999697	23	1096.601277	1	0.754520529	0.716736575	0.776218068	0.926051418	0.821058267	0.209314844	FALSE	TRUE	FALSE	TRUE	FALSE	TRUE	TRUE	TRUE	FALSE	TRUE
chr10	117747657	117748215	14	1096.599355	1	0.806092453	0.826536815	0.899359122	0.887283353	0.967602905	0.161510453	FALSE	TRUE	TRUE	FALSE	FALSE	TRUE	FALSE	TRUE	FALSE	FALSE
chr5	94991279	94991825	8	1096.580998	1	0.697707606	0.408737204	0.735418361	0.866388613	0.733669357	0.457651409	TRUE	FALSE	FALSE	TRUE	TRUE	TRUE	TRUE	TRUE	FALSE	TRUE
chr2	183670539	183671425	7	1096.575298	1	0.905257075	0.898226603	0.885225807	0.898439104	0.704014854	0.201242221	FALSE	TRUE	FALSE	FALSE	FALSE	TRUE	FALSE	TRUE	TRUE	FALSE
chr1	83771604	83772482	11	1096.572994	1	0.910707	0.872273512	0.862334367	0.88491432	0.713485122	0.197221878	FALSE	TRUE	FALSE	FALSE	FALSE	TRUE	FALSE	TRUE	TRUE	FALSE
chr12	128761516	128762058	10	1096.568632	1	0.886118143	0.890027438	0.881886436	0.862779693	0.71422092	0.175806518	FALSE	TRUE	FALSE	FALSE	FALSE	TRUE	FALSE	TRUE	TRUE	FALSE
chr15	43441811	43442040	7	1096.561088	1	0.535968878	0.390513836	0.4570809	0.560852955	0.709542161	0.319028324	TRUE	TRUE	FALSE	FALSE	FALSE	TRUE	TRUE	TRUE	TRUE	TRUE
chr12	123058602	123059424	11	1096.529807	1	0.775040993	0.603028665	0.797356044	0.896764302	0.944053882	0.341025217	TRUE	TRUE	FALSE	TRUE	TRUE	TRUE	TRUE	FALSE	TRUE	FALSE
chr1	180210549	180212197	25	1096.503432	1	0.928723577	0.784709798	0.914199249	0.952549946	0.93596623	0.167840148	TRUE	FALSE	FALSE	FALSE	TRUE	TRUE	TRUE	FALSE	FALSE	FALSE
chr15	41630053	41630778	8	1096.48822	1	0.77898623	0.75687015	0.813493565	0.829942761	0.595345666	0.234597095	FALSE	TRUE	FALSE	FALSE	FALSE	TRUE	FALSE	TRUE	TRUE	FALSE
chr3	16460207	16461024	12	1096.476065	1	0.780716778	0.749130954	0.872938256	0.907371477	0.950218664	0.201087709	FALSE	TRUE	TRUE	TRUE	TRUE	TRUE	TRUE	FALSE	TRUE	FALSE
chr12	115404956	115405807	13	1096.466997	1	0.936388371	0.732286146	0.877854349	0.896643941	0.946097182	0.213811036	TRUE	FALSE	FALSE	FALSE	TRUE	TRUE	TRUE	FALSE	FALSE	FALSE
chr16	77084983	77085656	8	1096.456069	1	0.709445523	0.861771826	0.856337109	0.916751368	0.957983896	0.248538372	TRUE	TRUE	TRUE	TRUE	FALSE	TRUE	FALSE	FALSE	TRUE	FALSE
chr5	22164143	22164666	16	1096.428418	1	0.931924182	0.800144319	0.923931991	0.738946583	0.937263586	0.198317004	TRUE	FALSE	FALSE	TRUE	TRUE	TRUE	FALSE	TRUE	FALSE	TRUE
chr2	63964574	63965470	11	1096.427109	1	0.76428791	0.851587652	0.820939253	0.861292932	0.937864051	0.17357614	TRUE	TRUE	FALSE	TRUE	FALSE	TRUE	FALSE	TRUE	TRUE	FALSE
chr18	6637721	6639831	19	1096.417933	1	0.855901253	0.752679254	0.871167569	0.910701478	0.923403935	0.170724681	TRUE	TRUE	FALSE	FALSE	TRUE	TRUE	TRUE	FALSE	FALSE	FALSE
chr17	49839500	49840467	16	1096.402046	1	0.85583986	0.649906251	0.866258804	0.885364274	0.761859567	0.235458023	TRUE	TRUE	FALSE	FALSE	TRUE	TRUE	TRUE	TRUE	TRUE	FALSE
chr16	23061493	23062950	22	1096.389698	1	0.76503027	0.664193344	0.728623976	0.801282223	0.838249912	0.174056568	TRUE	TRUE	FALSE	FALSE	FALSE	TRUE	TRUE	FALSE	TRUE	FALSE
chr2	100981958	100982797	17	1096.377682	1	0.637296895	0.624570794	0.700925314	0.875891206	0.57049405	0.305397156	FALSE	FALSE	FALSE	TRUE	FALSE	FALSE	TRUE	TRUE	TRUE	TRUE
chr7	74452427	74453003	17	1096.369015	1	0.641867661	0.595460195	0.561459575	0.686760251	0.454233079	0.232527172	FALSE	TRUE	FALSE	FALSE	FALSE	TRUE	FALSE	TRUE	TRUE	TRUE
chr8	48513173	48514251	11	1096.363792	1	0.610857707	0.621651046	0.680870552	0.769855635	0.840306427	0.22944872	FALSE	TRUE	FALSE	TRUE	FALSE	TRUE	FALSE	FALSE	TRUE	FALSE
chr1	101316845	101317482	10	1096.341485	1	0.895975654	0.789462985	0.771153141	0.649523136	0.915318727	0.265795591	TRUE	FALSE	TRUE	TRUE	FALSE	TRUE	TRUE	TRUE	TRUE	TRUE
chr2	118089673	118090940	13	1096.339372	1	0.539808514	0.348324564	0.514785713	0.574000266	0.583937467	0.235612903	TRUE	FALSE	FALSE	FALSE	TRUE	TRUE	TRUE	FALSE	FALSE	FALSE
chr18	1707882	1708343	4	1096.323467	1	0.918535041	0.835915623	0.839620154	0.829650968	0.620212703	0.298322338	TRUE	TRUE	TRUE	TRUE	FALSE	TRUE	FALSE	TRUE	TRUE	FALSE
chr3	23998744	23999660	16	1096.322544	1	0.474363908	0.45842513	0.470191168	0.588323867	0.594372208	0.135947078	FALSE	TRUE	FALSE	TRUE	FALSE	TRUE	TRUE	FALSE	TRUE	TRUE
chr9	99474604	99474858	5	1096.32216	1	0.603490531	0.538150594	0.724771883	0.901110815	0.829133175	0.362960221	FALSE	TRUE	TRUE	TRUE	TRUE	TRUE	TRUE	FALSE	TRUE	TRUE
chr14	99341319	99342549	18	1096.296189	1	0.86110811	0.794408578	0.860119587	0.948589752	0.964854875	0.170446297	TRUE	TRUE	FALSE	TRUE	FALSE	TRUE	TRUE	FALSE	TRUE	FALSE
chr11	55096379	55099452	28	1096.289011	1	0.707314465	0.58231983	0.593991743	0.583387502	0.603039785	0.124994635	TRUE	TRUE	TRUE	TRUE	FALSE	FALSE	FALSE	FALSE	FALSE	FALSE
chr22	17576212	17577301	25	1096.288306	1	0.934336852	0.771980179	0.939481933	0.929246963	0.958971985	0.186991806	TRUE	FALSE	FALSE	FALSE	TRUE	TRUE	TRUE	FALSE	FALSE	FALSE
chr4	14871908	14873409	12	1096.281973	1	0.914785257	0.869536017	0.879920312	0.905605072	0.770526567	0.14425869	FALSE	TRUE	FALSE	FALSE	FALSE	TRUE	FALSE	TRUE	TRUE	FALSE
chr2	46662350	46663738	13	1096.280412	1	0.788187772	0.572010817	0.682292315	0.774259629	0.792606695	0.220595879	TRUE	FALSE	TRUE	FALSE	TRUE	TRUE	TRUE	FALSE	TRUE	FALSE
chr8	124189856	124190627	13	1096.266649	1	0.941389604	0.741466754	0.896465273	0.914714177	0.96597644	0.224509686	TRUE	FALSE	FALSE	FALSE	TRUE	TRUE	TRUE	FALSE	FALSE	FALSE
chr3	176786168	176786427	7	1096.245277	1	0.695756033	0.710267963	0.753141992	0.771563349	0.899035608	0.203279576	FALSE	TRUE	FALSE	TRUE	FALSE	TRUE	FALSE	TRUE	TRUE	FALSE
chr15	78456460	78456918	8	1096.228317	1	0.741350996	0.591059996	0.778886928	0.799622943	0.883866315	0.292806319	TRUE	TRUE	FALSE	FALSE	TRUE	TRUE	TRUE	TRUE	TRUE	FALSE
chr10	45427697	45427952	10	1096.193826	1	0.367874512	0.281812634	0.284337617	0.266134878	0.148520804	0.219353708	TRUE	TRUE	TRUE	TRUE	FALSE	TRUE	FALSE	TRUE	TRUE	FALSE
chr4	189809275	189809464	5	1096.182106	1	0.719628072	0.358641371	0.746424523	0.9139524	0.889271866	0.555311029	TRUE	TRUE	FALSE	TRUE	TRUE	TRUE	TRUE	FALSE	TRUE	TRUE
chr1	237148780	237149353	7	1096.174741	1	0.859264623	0.686366319	0.775007855	0.872998224	0.557668857	0.315329367	TRUE	TRUE	FALSE	FALSE	FALSE	TRUE	TRUE	TRUE	TRUE	FALSE
chr16	29792391	29793589	24	1096.167867	1	0.894376348	0.820687971	0.91929403	0.92742479	0.753866168	0.173558622	FALSE	TRUE	FALSE	FALSE	FALSE	TRUE	FALSE	TRUE	TRUE	FALSE
chr9	23113405	23114850	18	1096.164875	1	0.94870911	0.945495407	0.913828977	0.909028985	0.821886552	0.126822558	FALSE	TRUE	FALSE	FALSE	FALSE	TRUE	FALSE	TRUE	TRUE	FALSE
chr1	7727457	7728835	23	1096.157861	1	0.642678954	0.474489853	0.485579766	0.291637761	0.519855597	0.351041193	TRUE	TRUE	TRUE	TRUE	FALSE	FALSE	TRUE	TRUE	FALSE	TRUE
chr14	24814076	24815226	9	1096.142485	1	0.875698281	0.760235931	0.883707109	0.918256688	0.620633247	0.297623441	TRUE	TRUE	FALSE	FALSE	TRUE	TRUE	TRUE	TRUE	TRUE	FALSE
chr1	182173387	182173843	3	1096.141764	1	0.550983344	0.654645655	0.573779034	0.881317402	0.890478164	0.339494819	TRUE	TRUE	FALSE	TRUE	FALSE	TRUE	TRUE	FALSE	TRUE	TRUE
chr1	150187459	150188740	16	1096.137557	1	0.429323035	0.365469945	0.530173701	0.641280839	0.456507012	0.275810894	FALSE	FALSE	TRUE	TRUE	TRUE	FALSE	TRUE	TRUE	TRUE	TRUE
chr10	10797560	10798878	24	1096.11132	1	0.441143674	0.458788725	0.565026336	0.779633527	0.571194862	0.338489853	FALSE	TRUE	FALSE	TRUE	FALSE	TRUE	TRUE	TRUE	FALSE	TRUE
chr10	78914681	78915935	15	1096.10625	1	0.950478323	0.902538255	0.86546268	0.920165937	0.794591561	0.155886761	FALSE	TRUE	TRUE	FALSE	FALSE	TRUE	FALSE	TRUE	FALSE	FALSE
chr16	69567738	69568078	8	1096.10051	1	0.282851196	0.36907752	0.458066134	0.740280772	0.423949709	0.457429576	FALSE	FALSE	FALSE	TRUE	FALSE	FALSE	TRUE	TRUE	FALSE	TRUE
chr6	91880648	91880888	3	1096.095129	1	0.944731717	0.939190333	0.936612162	0.928671518	0.633066742	0.311664975	FALSE	TRUE	FALSE	FALSE	FALSE	TRUE	FALSE	TRUE	TRUE	FALSE
chr17	78251345	78251915	15	1096.093856	1	0.514865346	0.415955499	0.564276503	0.694753651	0.616329374	0.278798152	TRUE	TRUE	FALSE	TRUE	TRUE	TRUE	TRUE	FALSE	FALSE	TRUE
chr11	120684352	120685591	23	1096.079678	1	0.677543692	0.728248336	0.703220017	0.742521426	0.574844029	0.167677397	FALSE	TRUE	FALSE	FALSE	FALSE	TRUE	FALSE	TRUE	TRUE	FALSE
chr12	20109751	20110265	8	1096.065621	1	0.623842288	0.787620758	0.659179181	0.802696734	0.852210848	0.22836856	TRUE	TRUE	FALSE	TRUE	TRUE	TRUE	FALSE	FALSE	TRUE	TRUE
chr11	71406369	71407217	23	1096.065511	1	0.910202206	0.753220345	0.841950633	0.855483921	0.921514242	0.168293897	TRUE	FALSE	FALSE	FALSE	TRUE	TRUE	TRUE	FALSE	TRUE	FALSE
chr2	47450927	47451783	10	1096.063836	1	0.954311136	0.94468136	0.946164141	0.92052605	0.787321343	0.166989793	FALSE	TRUE	FALSE	FALSE	FALSE	TRUE	FALSE	TRUE	TRUE	FALSE
chr13	21291499	21292246	14	1096.048218	1	0.827305528	0.787784109	0.847734013	0.949906117	0.958219824	0.170435715	FALSE	TRUE	FALSE	TRUE	FALSE	TRUE	TRUE	FALSE	TRUE	TRUE
chr5	146067654	146069234	20	1096.044406	1	0.741131909	0.794131214	0.804234876	0.912630917	0.86514015	0.171499008	FALSE	TRUE	FALSE	TRUE	FALSE	TRUE	TRUE	FALSE	FALSE	TRUE
chr18	26827021	26827882	10	1096.037973	1	0.689439656	0.460473351	0.450534946	0.679587989	0.570263443	0.23890471	TRUE	TRUE	TRUE	FALSE	FALSE	TRUE	TRUE	TRUE	TRUE	TRUE
chr14	25911381	25912375	18	1096.019776	1	0.76754585	0.766116876	0.781939125	0.758258907	0.912454679	0.154195772	FALSE	TRUE	FALSE	FALSE	FALSE	TRUE	FALSE	TRUE	TRUE	FALSE
chr18	48668117	48669434	24	1096.016972	1	0.654480449	0.538819745	0.622272395	0.585344841	0.777844099	0.239024354	TRUE	TRUE	FALSE	FALSE	FALSE	TRUE	FALSE	TRUE	TRUE	FALSE
chr1	116734678	116734896	4	1096.001784	1	0.90401492	0.811178222	0.870933299	0.926013411	0.612477794	0.313535617	TRUE	TRUE	FALSE	FALSE	FALSE	TRUE	TRUE	TRUE	TRUE	FALSE
chr4	21945526	21946441	9	1095.998844	1	0.477488937	0.361441577	0.566926468	0.793974781	0.534848623	0.432533204	TRUE	TRUE	FALSE	TRUE	TRUE	TRUE	TRUE	TRUE	FALSE	TRUE
chr2	73755378	73756486	13	1095.994001	1	0.853870043	0.768545661	0.851430831	0.945145223	0.950602238	0.182056577	TRUE	TRUE	FALSE	TRUE	TRUE	TRUE	TRUE	FALSE	TRUE	TRUE
chr10	95806815	95807517	14	1095.992979	1	0.934586121	0.922481703	0.916889358	0.91366972	0.786652594	0.147933527	FALSE	TRUE	FALSE	FALSE	FALSE	TRUE	FALSE	TRUE	TRUE	FALSE
chr19	4776341	4777688	24	1095.988401	1	0.730054037	0.658996659	0.646684559	0.606923232	0.822821191	0.215897959	FALSE	TRUE	FALSE	TRUE	FALSE	TRUE	FALSE	TRUE	TRUE	FALSE
chr10	121921186	121921923	12	1095.987049	1	0.756058849	0.608536442	0.720359245	0.556957047	0.801780276	0.244823229	TRUE	FALSE	FALSE	TRUE	TRUE	TRUE	FALSE	TRUE	TRUE	TRUE
chr6	83182445	83183008	7	1095.983737	1	0.623196624	0.71736399	0.735428643	0.883760033	0.835054737	0.260563409	TRUE	TRUE	TRUE	TRUE	FALSE	TRUE	TRUE	FALSE	TRUE	TRUE
chr1	208088049	208089081	11	1095.953346	1	0.648055723	0.438695205	0.624794396	0.803249159	0.559410889	0.364553955	TRUE	TRUE	FALSE	TRUE	TRUE	TRUE	TRUE	TRUE	FALSE	TRUE
chr6	107555459	107555853	8	1095.940129	1	0.589420679	0.511047797	0.526251313	0.645714873	0.797232302	0.286184505	TRUE	TRUE	FALSE	FALSE	FALSE	TRUE	TRUE	TRUE	TRUE	TRUE
chr14	93073929	93075199	23	1095.938899	1	0.751120904	0.769862236	0.875297045	0.870268391	0.889116888	0.137995984	FALSE	TRUE	TRUE	TRUE	TRUE	TRUE	TRUE	FALSE	FALSE	FALSE
chr9	124295544	124297534	42	1095.932001	0	0.943711826	0.820994435	0.950270506	0.93685679	0.943477846	0.129276071	TRUE	FALSE	FALSE	FALSE	TRUE	TRUE	TRUE	FALSE	FALSE	FALSE
chr1	201383562	201383727	5	1095.911946	1	0.787460342	0.60960264	0.922482133	0.95267304	0.955488338	0.345885698	TRUE	TRUE	TRUE	TRUE	TRUE	TRUE	TRUE	FALSE	FALSE	FALSE
chr11	125439993	125440574	11	1095.911878	1	0.425083173	0.54975905	0.656836943	0.824369634	0.625199327	0.399286461	TRUE	TRUE	TRUE	TRUE	FALSE	FALSE	TRUE	TRUE	FALSE	TRUE
chr5	98467907	98468638	7	1095.908924	1	0.73296005	0.72762671	0.742127858	0.877511835	0.921037665	0.193410955	FALSE	TRUE	FALSE	TRUE	FALSE	TRUE	TRUE	FALSE	TRUE	TRUE
chr22	21587400	21588941	16	1095.895357	1	0.774905512	0.718267196	0.789076736	0.915293844	0.925371101	0.207103905	FALSE	TRUE	FALSE	TRUE	FALSE	TRUE	TRUE	FALSE	TRUE	TRUE
chr8	64697164	64698608	17	1095.892079	1	0.906617252	0.724050615	0.851846418	0.910903511	0.913437159	0.189386544	TRUE	FALSE	FALSE	FALSE	TRUE	TRUE	TRUE	FALSE	FALSE	FALSE
chr12	99311903	99312740	10	1095.886657	1	0.50346806	0.712281185	0.5468297	0.792708436	0.528482278	0.289240376	TRUE	FALSE	FALSE	TRUE	TRUE	TRUE	FALSE	TRUE	FALSE	TRUE
chr17	1363184	1364022	17	1095.868243	1	0.67424228	0.579492039	0.736486446	0.824795744	0.810767787	0.245303704	TRUE	TRUE	FALSE	TRUE	TRUE	TRUE	TRUE	FALSE	FALSE	FALSE
chr3	27279867	27279965	9	1095.856223	1	0.807711869	0.664834283	0.863455937	0.881228581	0.91938011	0.254545827	TRUE	TRUE	FALSE	TRUE	TRUE	TRUE	TRUE	FALSE	FALSE	FALSE
chr13	106489320	106490594	15	1095.853261	1	0.474241657	0.536714323	0.488540279	0.691987681	0.685624321	0.217746024	FALSE	TRUE	FALSE	TRUE	FALSE	TRUE	TRUE	FALSE	TRUE	TRUE
chr10	541872	542517	18	1095.848022	1	0.703049332	0.568801619	0.740575136	0.885308393	0.733677569	0.316506773	TRUE	FALSE	FALSE	TRUE	TRUE	TRUE	TRUE	TRUE	FALSE	TRUE
chr15	27171841	27173299	22	1095.846643	1	0.748632282	0.739799102	0.725650378	0.831463527	0.877153927	0.151503549	FALSE	TRUE	FALSE	TRUE	FALSE	TRUE	FALSE	FALSE	TRUE	FALSE
chr5	87247080	87247722	11	1095.837607	1	0.860440007	0.75626559	0.799372572	0.948923697	0.956033058	0.199767468	TRUE	TRUE	FALSE	TRUE	FALSE	TRUE	TRUE	FALSE	TRUE	TRUE
chr2	210503199	210504378	16	1095.82772	1	0.474560234	0.335314195	0.474955364	0.444143805	0.547762151	0.212447957	TRUE	TRUE	FALSE	FALSE	TRUE	TRUE	TRUE	TRUE	TRUE	FALSE
chr19	15309058	15309993	12	1095.824961	1	0.446556125	0.423427698	0.463162132	0.690030559	0.368647949	0.32138261	FALSE	TRUE	FALSE	TRUE	FALSE	FALSE	TRUE	TRUE	TRUE	TRUE
chr13	67111276	67111534	4	1095.818301	1	0.935408663	0.921018156	0.882113817	0.926669344	0.677368633	0.25804003	FALSE	TRUE	FALSE	FALSE	FALSE	TRUE	FALSE	TRUE	TRUE	FALSE
chr2	47907532	47908016	6	1095.812567	1	0.598674946	0.507950784	0.592275166	0.622337421	0.368331876	0.254005545	TRUE	TRUE	FALSE	FALSE	FALSE	TRUE	FALSE	TRUE	TRUE	FALSE
chr15	98397463	98399045	26	1095.804813	1	0.939263203	0.821466392	0.926975307	0.844871689	0.951376187	0.129909795	TRUE	FALSE	FALSE	TRUE	TRUE	TRUE	FALSE	TRUE	FALSE	TRUE
chr13	49927937	49928579	6	1095.80317	1	0.811135076	0.679690117	0.803950883	0.939433044	0.955028493	0.275338377	TRUE	TRUE	FALSE	TRUE	TRUE	TRUE	TRUE	FALSE	TRUE	TRUE
chr19	15414414	15416371	31	1095.79443	1	0.787580837	0.630432765	0.788159894	0.924654938	0.662469303	0.294222173	TRUE	TRUE	FALSE	FALSE	FALSE	FALSE	TRUE	TRUE	FALSE	FALSE
chr11	34635859	34637057	19	1095.787367	1	0.754871277	0.762115768	0.871294635	0.916281362	0.923148796	0.168277519	FALSE	TRUE	TRUE	TRUE	FALSE	TRUE	TRUE	FALSE	FALSE	FALSE
chr17	67399829	67400579	9	1095.784695	1	0.577478503	0.543698045	0.52957451	0.771573259	0.748434466	0.241998749	FALSE	TRUE	FALSE	TRUE	FALSE	TRUE	TRUE	FALSE	TRUE	TRUE
chr5	9513594	9514371	11	1095.782256	1	0.83293766	0.608500132	0.804692843	0.938314131	0.946265364	0.337765231	TRUE	TRUE	FALSE	TRUE	TRUE	TRUE	TRUE	FALSE	TRUE	TRUE
chr3	186952285	186953570	13	1095.781934	1	0.762349957	0.645832028	0.77348889	0.89463326	0.865881803	0.248801232	TRUE	TRUE	FALSE	TRUE	TRUE	TRUE	TRUE	FALSE	TRUE	TRUE
chr2	3965276	3966785	22	1095.757969	1	0.931151128	0.776626059	0.919152153	0.940305983	0.945406595	0.168780536	TRUE	FALSE	FALSE	FALSE	TRUE	TRUE	TRUE	FALSE	FALSE	FALSE
chr3	133388890	133391977	29	1095.754983	1	0.850850027	0.765938634	0.88264512	0.907333944	0.934197565	0.16825893	TRUE	TRUE	FALSE	FALSE	TRUE	TRUE	TRUE	FALSE	FALSE	FALSE
chr15	90901082	90901999	15	1095.735938	1	0.770446871	0.627364265	0.741857022	0.760996638	0.824800403	0.197436138	TRUE	FALSE	FALSE	FALSE	TRUE	TRUE	TRUE	FALSE	TRUE	FALSE
chr11	45880137	45881447	22	1095.731185	1	0.357199828	0.29147826	0.378660995	0.500713631	0.279282682	0.221430948	FALSE	TRUE	FALSE	TRUE	FALSE	FALSE	TRUE	TRUE	TRUE	TRUE
chr1	169892319	169892809	7	1095.728813	1	0.457691599	0.479432331	0.538413999	0.570236968	0.662584154	0.204892555	FALSE	TRUE	TRUE	TRUE	FALSE	TRUE	FALSE	TRUE	TRUE	FALSE
chr1	203649845	203650424	12	1095.723695	1	0.76361171	0.704076702	0.707002756	0.73447531	0.899990952	0.19591425	FALSE	TRUE	FALSE	FALSE	FALSE	TRUE	FALSE	TRUE	TRUE	FALSE
chr9	88113622	88114036	17	1095.715185	1	0.943053407	0.686055328	0.959336644	0.92466213	0.942612236	0.273281316	TRUE	FALSE	FALSE	FALSE	TRUE	TRUE	TRUE	FALSE	FALSE	FALSE
chr7	67549933	67550453	3	1095.71276	1	0.549370841	0.475078027	0.782990715	0.710036464	0.907094365	0.432016338	TRUE	TRUE	TRUE	TRUE	TRUE	TRUE	TRUE	TRUE	TRUE	FALSE
chr6	124060016	124060919	9	1095.71121	1	0.805524774	0.62712437	0.845436147	0.881672655	0.937558248	0.310433878	TRUE	TRUE	FALSE	FALSE	TRUE	TRUE	TRUE	FALSE	TRUE	FALSE
chr2	86360716	86361761	13	1095.707096	1	0.73352329	0.513979925	0.596664522	0.675958666	0.726665687	0.219543365	TRUE	FALSE	TRUE	FALSE	FALSE	TRUE	TRUE	FALSE	TRUE	FALSE
chr19	46384397	46385694	26	1095.678424	1	0.893252956	0.772423431	0.923148776	0.945988003	0.948255917	0.175832487	TRUE	TRUE	FALSE	FALSE	TRUE	TRUE	TRUE	FALSE	FALSE	FALSE
chr8	5000414	5001021	8	1095.671354	1	0.780860278	0.687745696	0.820522685	0.951445731	0.941158527	0.263700035	TRUE	TRUE	FALSE	TRUE	TRUE	TRUE	TRUE	FALSE	TRUE	TRUE
chr1	38153680	38154897	15	1095.641345	1	0.846166422	0.647040051	0.848304236	0.903069061	0.778912722	0.25602901	TRUE	TRUE	FALSE	FALSE	TRUE	TRUE	TRUE	TRUE	FALSE	FALSE
chr5	159526315	159527698	17	1095.639269	1	0.894193169	0.729342568	0.868569392	0.910254442	0.920522391	0.191179823	TRUE	FALSE	FALSE	FALSE	TRUE	TRUE	TRUE	FALSE	FALSE	FALSE
chr1	45359484	45361064	22	1095.636768	1	0.560942557	0.620212133	0.607560131	0.717250632	0.685798702	0.156308075	FALSE	TRUE	FALSE	TRUE	FALSE	TRUE	TRUE	FALSE	TRUE	TRUE
chr14	64445699	64445841	3	1095.636543	1	0.540207169	0.474270632	0.452466991	0.794602288	0.891217681	0.43875069	FALSE	TRUE	FALSE	TRUE	FALSE	TRUE	TRUE	TRUE	TRUE	TRUE
chr14	22996807	22997485	7	1095.628026	1	0.617885632	0.648569806	0.617177185	0.901711134	0.83565013	0.284533949	FALSE	TRUE	FALSE	TRUE	FALSE	TRUE	TRUE	FALSE	TRUE	TRUE
chr9	8344710	8345887	15	1095.614311	1	0.87832695	0.85456474	0.872248724	0.86674858	0.734988523	0.143338427	FALSE	TRUE	FALSE	FALSE	FALSE	TRUE	FALSE	TRUE	TRUE	FALSE
chr7	74070248	74071084	15	1095.608892	1	0.810919254	0.763336911	0.832829646	0.932422711	0.691715445	0.240707266	FALSE	TRUE	FALSE	TRUE	FALSE	TRUE	TRUE	TRUE	TRUE	TRUE
chr16	75571692	75572980	23	1095.593119	1	0.831272298	0.627538188	0.8248679	0.848168092	0.635858875	0.220629904	TRUE	TRUE	FALSE	FALSE	TRUE	FALSE	TRUE	TRUE	TRUE	FALSE
chr10	101063096	101063576	14	1095.588727	1	0.33843246	0.241564647	0.398810632	0.461920887	0.18100654	0.280914347	TRUE	TRUE	FALSE	TRUE	TRUE	FALSE	TRUE	TRUE	TRUE	FALSE
chr7	74799654	74799815	4	1095.549466	1	0.942706494	0.923488224	0.885325602	0.919359965	0.620687516	0.322018978	FALSE	TRUE	FALSE	FALSE	FALSE	TRUE	FALSE	TRUE	TRUE	FALSE
chr2	100289164	100290892	36	1095.540914	0	0.663515467	0.558933387	0.640409577	0.783976749	0.699820086	0.225043362	TRUE	FALSE	FALSE	TRUE	FALSE	TRUE	TRUE	FALSE	FALSE	TRUE
chr1	61212602	61214237	26	1095.539054	1	0.939030968	0.799257065	0.937476178	0.938495021	0.949280429	0.150023363	TRUE	FALSE	FALSE	FALSE	TRUE	TRUE	TRUE	FALSE	FALSE	FALSE
chr18	51329880	51330456	8	1095.537938	1	0.968598901	0.963240467	0.954322634	0.904691249	0.781460391	0.187138509	FALSE	TRUE	FALSE	FALSE	FALSE	TRUE	FALSE	TRUE	TRUE	FALSE
chr1	29332257	29333390	12	1095.532511	1	0.702899344	0.722128523	0.705749761	0.839640308	0.862248291	0.159348948	FALSE	TRUE	FALSE	TRUE	FALSE	TRUE	TRUE	FALSE	TRUE	TRUE
chr17	27880716	27881009	3	1095.525935	1	0.471814541	0.585436923	0.608616535	0.798342451	0.924921459	0.453106918	TRUE	TRUE	TRUE	TRUE	FALSE	TRUE	TRUE	TRUE	TRUE	TRUE
chr11	11442534	11443630	14	1095.508931	1	0.722224052	0.709399776	0.808290781	0.897742606	0.925810127	0.216410351	FALSE	TRUE	FALSE	TRUE	FALSE	TRUE	TRUE	FALSE	TRUE	FALSE
chr15	57428116	57429126	17	1095.494041	1	0.790298525	0.693119683	0.801420651	0.86915826	0.891941003	0.19882132	TRUE	TRUE	FALSE	TRUE	TRUE	TRUE	TRUE	FALSE	TRUE	FALSE
chr16	67884127	67885235	28	1095.47492	1	0.22354169	0.182481522	0.293014782	0.459251406	0.266792639	0.276769885	FALSE	FALSE	FALSE	TRUE	FALSE	FALSE	TRUE	TRUE	FALSE	TRUE
chr8	133231222	133232380	10	1095.470302	1	0.82253427	0.731417367	0.873840829	0.930728739	0.950063332	0.218645965	TRUE	TRUE	FALSE	TRUE	TRUE	TRUE	TRUE	FALSE	FALSE	FALSE
chr3	51800607	51803101	28	1095.453463	1	0.788098115	0.763801665	0.822759002	0.702983963	0.85173634	0.148752377	FALSE	TRUE	FALSE	TRUE	FALSE	TRUE	FALSE	TRUE	FALSE	TRUE
chr10	128473717	128474838	18	1095.423238	1	0.772366728	0.882567095	0.94025908	0.944133111	0.932875764	0.171766383	TRUE	TRUE	TRUE	TRUE	FALSE	FALSE	FALSE	FALSE	FALSE	FALSE
chr2	82215411	82215845	5	1095.421023	1	0.7244912	0.605542569	0.738548134	0.9108621	0.923718233	0.318175664	TRUE	TRUE	FALSE	TRUE	TRUE	TRUE	TRUE	FALSE	TRUE	TRUE
chr13	54591078	54591734	6	1095.402286	1	0.914133081	0.854460404	0.877102197	0.881267797	0.68422547	0.229907611	FALSE	TRUE	FALSE	FALSE	FALSE	TRUE	FALSE	TRUE	TRUE	FALSE
chr3	65486748	65487278	9	1095.401026	1	0.739806866	0.55576904	0.732055339	0.833869093	0.86137217	0.30560313	TRUE	TRUE	FALSE	TRUE	TRUE	TRUE	TRUE	FALSE	TRUE	FALSE
chr11	82526824	82528765	21	1095.399869	1	0.897904209	0.71451338	0.879225871	0.949028267	0.848836577	0.234514887	TRUE	TRUE	FALSE	FALSE	TRUE	TRUE	TRUE	TRUE	FALSE	FALSE
chr6	12818980	12820577	19	1095.397598	1	0.810452891	0.772005409	0.783658389	0.891842559	0.590445499	0.301397061	FALSE	TRUE	FALSE	FALSE	FALSE	TRUE	FALSE	TRUE	TRUE	FALSE
chr14	38742703	38743222	5	1095.371325	1	0.913372046	0.845776719	0.873728884	0.909974735	0.58958659	0.323785456	FALSE	TRUE	FALSE	FALSE	FALSE	TRUE	FALSE	TRUE	TRUE	FALSE
chr11	64645890	64647424	17	1095.363421	1	0.843930737	0.710183916	0.658951231	0.859332558	0.905610989	0.246659757	TRUE	FALSE	TRUE	FALSE	FALSE	TRUE	TRUE	FALSE	TRUE	TRUE
chr2	206984167	206985989	16	1095.354452	1	0.896656201	0.867355827	0.895220292	0.906876738	0.750860207	0.156016532	FALSE	TRUE	FALSE	FALSE	FALSE	TRUE	FALSE	TRUE	TRUE	FALSE
chr11	59604189	59606784	26	1095.320023	1	0.901142386	0.859988271	0.892829498	0.919735228	0.752382287	0.167352942	FALSE	TRUE	FALSE	FALSE	FALSE	TRUE	FALSE	TRUE	TRUE	FALSE
chr1	219927362	219927383	2	1095.318675	1	0.513385898	0.303521444	0.245390232	0.172580238	0.724556625	0.551976387	TRUE	TRUE	TRUE	TRUE	FALSE	TRUE	TRUE	TRUE	TRUE	FALSE
chr2	37947474	37948185	8	1095.315914	1	0.892225588	0.911799827	0.908758196	0.945171486	0.717558694	0.227612792	FALSE	TRUE	FALSE	FALSE	FALSE	TRUE	FALSE	TRUE	TRUE	FALSE
chr3	100207177	100207220	3	1095.309493	1	0.644633007	0.634877355	0.845922352	0.938560888	0.959062135	0.324184781	FALSE	TRUE	TRUE	TRUE	TRUE	TRUE	TRUE	FALSE	TRUE	TRUE
chr10	72224340	72225175	11	1095.29146	1	0.922683225	0.872425731	0.895681554	0.881241323	0.685008238	0.237674987	FALSE	TRUE	FALSE	FALSE	FALSE	TRUE	FALSE	TRUE	TRUE	FALSE
chr1	67778304	67779799	19	1095.285327	1	0.890065358	0.765128916	0.88527689	0.926266021	0.937176331	0.172047415	TRUE	TRUE	FALSE	FALSE	TRUE	TRUE	TRUE	FALSE	FALSE	FALSE
chr19	49852749	49853672	18	1095.271884	1	0.540406449	0.318534235	0.422142715	0.56614204	0.470774571	0.247607806	TRUE	FALSE	TRUE	FALSE	FALSE	TRUE	TRUE	FALSE	FALSE	TRUE
chr4	181042440	181042773	5	1095.270966	1	0.595439818	0.587278179	0.656065476	0.832111378	0.815398781	0.244833199	FALSE	TRUE	FALSE	TRUE	FALSE	TRUE	TRUE	FALSE	TRUE	TRUE
chr6	69436488	69436826	5	1095.245723	1	0.845016511	0.776248725	0.817075064	0.778685084	0.571779415	0.273237095	TRUE	TRUE	FALSE	FALSE	FALSE	TRUE	FALSE	TRUE	TRUE	FALSE
chr15	79178649	79179673	29	1095.224101	1	0.946943114	0.877452114	0.92001022	0.80675234	0.958824711	0.152072371	TRUE	FALSE	FALSE	TRUE	FALSE	TRUE	FALSE	TRUE	FALSE	TRUE
chr5	91281508	91281889	6	1095.210652	1	0.741223372	0.502896255	0.535465076	0.531577918	0.738771849	0.238327117	TRUE	FALSE	TRUE	TRUE	FALSE	TRUE	FALSE	TRUE	TRUE	FALSE
chr5	56800771	56801429	6	1095.201098	1	0.739498213	0.741536214	0.727330181	0.889965995	0.568298245	0.32166775	FALSE	TRUE	FALSE	TRUE	FALSE	TRUE	TRUE	TRUE	TRUE	TRUE
chr3	146142746	146143269	5	1095.189783	1	0.682465141	0.626546426	0.718420869	0.822373372	0.900803392	0.274256966	FALSE	TRUE	FALSE	TRUE	TRUE	TRUE	TRUE	TRUE	TRUE	TRUE
chr14	104615966	104617367	25	1095.175445	1	0.922494968	0.913576908	0.889326141	0.809595543	0.753084972	0.169409995	FALSE	TRUE	FALSE	TRUE	FALSE	TRUE	FALSE	FALSE	TRUE	FALSE
chr1	50115350	50115834	4	1095.174517	1	0.595103143	0.704921478	0.725267084	0.661393425	0.937869479	0.342766336	TRUE	TRUE	TRUE	FALSE	FALSE	TRUE	FALSE	TRUE	TRUE	FALSE
chr1	245383153	245384174	23	1095.16553	1	0.893716512	0.891866413	0.907755775	0.765979168	0.946664058	0.18068489	FALSE	TRUE	FALSE	TRUE	FALSE	FALSE	TRUE	TRUE	FALSE	TRUE
chr3	150107408	150107694	5	1095.146297	1	0.914326879	0.773630281	0.901599601	0.898198779	0.647774447	0.266552432	TRUE	TRUE	FALSE	FALSE	TRUE	TRUE	TRUE	TRUE	TRUE	FALSE
chr1	209061119	209062459	20	1095.12898	1	0.777321953	0.87951812	0.870744477	0.89808965	0.914404912	0.137082959	TRUE	TRUE	TRUE	TRUE	FALSE	FALSE	FALSE	FALSE	FALSE	FALSE
chr2	172995946	172997642	12	1095.0967	1	0.65673362	0.638322071	0.735417056	0.888515265	0.794997441	0.250193194	FALSE	TRUE	TRUE	TRUE	TRUE	TRUE	TRUE	TRUE	FALSE	TRUE
chr22	39917817	39919099	16	1095.07834	1	0.673806217	0.441468312	0.57967686	0.770085906	0.571374129	0.328617595	TRUE	TRUE	FALSE	FALSE	TRUE	TRUE	TRUE	TRUE	FALSE	TRUE
chr5	7588485	7588892	6	1095.07359	1	0.690442746	0.754654932	0.727293276	0.904782084	0.913381504	0.222938758	TRUE	TRUE	FALSE	TRUE	FALSE	TRUE	TRUE	FALSE	TRUE	TRUE
chr1	82161560	82162095	11	1095.06901	1	0.510002697	0.471638272	0.490521863	0.554603469	0.325735897	0.228867572	FALSE	TRUE	FALSE	FALSE	FALSE	TRUE	FALSE	TRUE	TRUE	FALSE
chr2	205801913	205803365	21	1095.067714	1	0.667069189	0.538919244	0.536132734	0.86590737	0.543084608	0.329774636	TRUE	TRUE	FALSE	TRUE	FALSE	FALSE	TRUE	TRUE	FALSE	TRUE
chr4	86293722	86294122	9	1095.05711	1	0.802128185	0.65819933	0.81078587	0.928456296	0.922460614	0.270256966	TRUE	TRUE	FALSE	TRUE	TRUE	TRUE	TRUE	FALSE	TRUE	TRUE
chr2	151476906	151477563	8	1095.04272	1	0.850261655	0.832830697	0.897791255	0.885220591	0.629189086	0.268602169	FALSE	TRUE	FALSE	FALSE	FALSE	TRUE	FALSE	TRUE	TRUE	FALSE
chr7	74292425	74293691	18	1095.04022	1	0.706399406	0.651307584	0.766521202	0.766438747	0.868177792	0.216870208	FALSE	TRUE	FALSE	FALSE	FALSE	TRUE	FALSE	FALSE	FALSE	FALSE
chr4	166512113	166512820	7	1095.006446	1	0.8944799	0.913861127	0.893367231	0.85825181	0.701555359	0.212305768	FALSE	TRUE	FALSE	FALSE	FALSE	TRUE	FALSE	TRUE	TRUE	FALSE
chr6	11023581	11024134	8	1095.004677	1	0.903820305	0.848884952	0.912301488	0.902792823	0.674316745	0.237984744	FALSE	TRUE	FALSE	FALSE	FALSE	TRUE	FALSE	TRUE	TRUE	FALSE
chr11	114125376	114125857	9	1094.969513	1	0.722244118	0.536930809	0.854999501	0.919351516	0.925949813	0.389019003	TRUE	TRUE	TRUE	TRUE	TRUE	TRUE	TRUE	FALSE	FALSE	FALSE
chr11	134588198	134589192	29	1094.951244	1	0.911695772	0.910487074	0.920793024	0.906477763	0.790331697	0.130461327	FALSE	TRUE	FALSE	FALSE	FALSE	TRUE	FALSE	TRUE	TRUE	FALSE
chr7	98674389	98677045	38	1094.935027	0	0.887386755	0.758645412	0.870950728	0.910257503	0.888631891	0.151612091	TRUE	FALSE	FALSE	FALSE	TRUE	TRUE	TRUE	FALSE	FALSE	FALSE
chr6	138988828	138989196	7	1094.916036	1	0.721379788	0.676440788	0.642717594	0.665201484	0.508163461	0.213216327	FALSE	TRUE	TRUE	FALSE	FALSE	TRUE	FALSE	TRUE	TRUE	FALSE
chr4	32438187	32439723	16	1094.899052	1	0.915087371	0.732924014	0.891352282	0.900491129	0.907698259	0.182163357	TRUE	FALSE	FALSE	FALSE	TRUE	TRUE	TRUE	FALSE	FALSE	FALSE
chr2	51218612	51220241	15	1094.889561	1	0.782523078	0.777111273	0.882633564	0.897049424	0.910130707	0.133019435	FALSE	TRUE	TRUE	TRUE	TRUE	TRUE	TRUE	FALSE	FALSE	FALSE
chr4	184465664	184466613	18	1094.882167	1	0.937630876	0.785617097	0.908244241	0.939550459	0.954015057	0.16839796	TRUE	FALSE	FALSE	FALSE	TRUE	TRUE	TRUE	FALSE	FALSE	FALSE
chr8	907065	909419	26	1094.880615	1	0.888057548	0.778497844	0.821864831	0.855629084	0.911776701	0.133278857	TRUE	FALSE	FALSE	FALSE	FALSE	TRUE	TRUE	FALSE	TRUE	FALSE
chr11	130426827	130427305	14	1094.864473	1	0.189786526	0.107972219	0.24746844	0.512695481	0.187876514	0.404723263	FALSE	FALSE	FALSE	TRUE	TRUE	FALSE	TRUE	TRUE	FALSE	TRUE
chr4	159069031	159069297	7	1094.856876	1	0.795015979	0.635147755	0.762352722	0.925184993	0.935959789	0.300812034	TRUE	TRUE	FALSE	TRUE	TRUE	TRUE	TRUE	FALSE	TRUE	TRUE
chr4	116480583	116481025	6	1094.84356	1	0.938596239	0.69887876	0.803519886	0.783056032	0.707390647	0.239717478	TRUE	TRUE	TRUE	TRUE	TRUE	FALSE	TRUE	TRUE	TRUE	FALSE
chr13	100789360	100789810	4	1094.841436	1	0.649827499	0.452953874	0.587362414	0.783993251	0.859585781	0.406631907	TRUE	TRUE	FALSE	TRUE	TRUE	TRUE	TRUE	TRUE	TRUE	TRUE
chr1	226053812	226054887	13	1094.826326	1	0.893631389	0.691035031	0.809398177	0.849982807	0.911715805	0.220680773	TRUE	FALSE	TRUE	FALSE	TRUE	TRUE	TRUE	FALSE	TRUE	FALSE
chr6	134658524	134659367	14	1094.824281	1	0.932766747	0.748852965	0.884107782	0.938494491	0.943874295	0.195021329	TRUE	FALSE	FALSE	FALSE	TRUE	TRUE	TRUE	FALSE	FALSE	FALSE
chr2	117026765	117027425	9	1094.816261	1	0.960142746	0.948336776	0.949758693	0.960599904	0.79835326	0.162246644	FALSE	TRUE	FALSE	FALSE	FALSE	TRUE	FALSE	TRUE	TRUE	FALSE
chr1	162109375	162110470	11	1094.807144	1	0.834373645	0.711742067	0.800259024	0.926174272	0.942378298	0.230636231	TRUE	TRUE	FALSE	TRUE	FALSE	TRUE	TRUE	FALSE	TRUE	TRUE
chr17	10156533	10157856	17	1094.79188	1	0.760178376	0.611527912	0.696166222	0.900529593	0.666792663	0.289001681	TRUE	TRUE	FALSE	TRUE	FALSE	FALSE	TRUE	TRUE	FALSE	TRUE
chr8	5386892	5388185	18	1094.785074	1	0.942226277	0.743127772	0.93523686	0.932624517	0.940926546	0.199098504	TRUE	FALSE	FALSE	FALSE	TRUE	TRUE	TRUE	FALSE	FALSE	FALSE
chr2	143952128	143952383	4	1094.782515	1	0.5481944	0.656181418	0.722627048	0.938920358	0.950127336	0.401932936	TRUE	TRUE	TRUE	TRUE	FALSE	TRUE	TRUE	FALSE	TRUE	TRUE
chr6	121680505	121680911	4	1094.767772	1	0.947055402	0.907182683	0.906922203	0.881239629	0.665945519	0.281109883	FALSE	TRUE	FALSE	FALSE	FALSE	TRUE	FALSE	TRUE	TRUE	FALSE
chr1	62381884	62382975	13	1094.766361	1	0.827248808	0.778463581	0.905834626	0.947097062	0.951673135	0.173209554	FALSE	TRUE	TRUE	TRUE	TRUE	TRUE	TRUE	FALSE	FALSE	FALSE
chr20	44123168	44124109	22	1094.765558	1	0.937638388	0.909993582	0.933706888	0.927938833	0.813939366	0.123699022	FALSE	TRUE	FALSE	FALSE	FALSE	TRUE	FALSE	TRUE	TRUE	FALSE
chr4	67881400	67882069	7	1094.756104	1	0.943331027	0.677590845	0.909027084	0.947257776	0.953643383	0.276052538	TRUE	FALSE	FALSE	FALSE	TRUE	TRUE	TRUE	FALSE	FALSE	FALSE
chr17	17824050	17824440	9	1094.746623	1	0.282703436	0.261163527	0.330598911	0.288307747	0.505129202	0.243965675	FALSE	TRUE	FALSE	FALSE	FALSE	TRUE	FALSE	TRUE	TRUE	FALSE
chr1	246650443	246651338	12	1094.732231	1	0.486512001	0.55323819	0.702652529	0.854012575	0.632728452	0.367500575	FALSE	TRUE	TRUE	TRUE	TRUE	TRUE	TRUE	TRUE	FALSE	TRUE
chr16	86322512	86323212	15	1094.721783	1	0.89062088	0.680185804	0.89256942	0.906342175	0.935702922	0.255517117	TRUE	FALSE	FALSE	FALSE	TRUE	TRUE	TRUE	FALSE	FALSE	FALSE
chr5	5188128	5189347	20	1094.7095	1	0.85607675	0.855415901	0.847704817	0.854396126	0.729127877	0.126948873	FALSE	TRUE	FALSE	FALSE	FALSE	TRUE	FALSE	TRUE	TRUE	FALSE
chr10	34618755	34619613	10	1094.704943	1	0.95441078	0.802867745	0.919930923	0.899563563	0.768259689	0.18615109	TRUE	TRUE	FALSE	FALSE	TRUE	FALSE	FALSE	TRUE	TRUE	FALSE
chr11	15818037	15819048	12	1094.687282	1	0.754544284	0.56819879	0.712556393	0.819404594	0.81291262	0.251205804	TRUE	TRUE	FALSE	FALSE	TRUE	TRUE	TRUE	FALSE	TRUE	TRUE
chr8	88116044	88117281	15	1094.682961	1	0.659025695	0.650104825	0.654020187	0.78869798	0.786610364	0.138593155	FALSE	TRUE	FALSE	TRUE	FALSE	TRUE	TRUE	FALSE	TRUE	TRUE
chr21	29924654	29925361	9	1094.680153	1	0.886488942	0.907014987	0.907566241	0.893597159	0.677416182	0.230150059	FALSE	TRUE	FALSE	FALSE	FALSE	TRUE	FALSE	TRUE	TRUE	FALSE
chr4	178918213	178918410	3	1094.673259	1	0.905383732	0.874550407	0.895295523	0.929036354	0.605855415	0.323180939	FALSE	TRUE	FALSE	FALSE	FALSE	TRUE	FALSE	TRUE	TRUE	FALSE
chr10	31601843	31602096	12	1094.638359	1	0.759161744	0.871792744	0.936607553	0.97253387	0.974210179	0.215048435	TRUE	TRUE	TRUE	TRUE	FALSE	TRUE	FALSE	FALSE	FALSE	FALSE
chr16	68419969	68422428	20	1094.627038	1	0.732069232	0.617593652	0.727875961	0.820122182	0.486654315	0.333467867	FALSE	TRUE	FALSE	FALSE	FALSE	TRUE	TRUE	TRUE	TRUE	FALSE
chr13	32363187	32363293	3	1094.62658	1	0.9437102	0.937802535	0.909644862	0.940526731	0.653633547	0.290076653	FALSE	TRUE	FALSE	FALSE	FALSE	TRUE	FALSE	TRUE	TRUE	FALSE
chr12	80193313	80194364	8	1094.623157	1	0.658131748	0.816641582	0.796479238	0.846132998	0.897169478	0.23903773	TRUE	TRUE	TRUE	TRUE	FALSE	TRUE	FALSE	FALSE	TRUE	FALSE
chr5	176995757	176996138	6	1094.620202	1	0.810888683	0.639306073	0.708594273	0.877126473	0.926216704	0.286910631	TRUE	TRUE	TRUE	FALSE	FALSE	TRUE	TRUE	FALSE	TRUE	TRUE
chr12	108788214	108789042	17	1094.618009	1	0.843953194	0.687555417	0.821094352	0.902825923	0.910371626	0.222816209	TRUE	FALSE	FALSE	FALSE	TRUE	TRUE	TRUE	FALSE	FALSE	FALSE
chr6	6586372	6587507	12	1094.601307	1	0.746548007	0.685152302	0.844852784	0.910076572	0.921095378	0.235943076	FALSE	TRUE	FALSE	TRUE	TRUE	TRUE	TRUE	FALSE	FALSE	FALSE
chr3	53545289	53546452	19	1094.595345	1	0.891964981	0.72796335	0.914151027	0.850986417	0.894838711	0.186187677	TRUE	FALSE	FALSE	FALSE	TRUE	TRUE	TRUE	FALSE	FALSE	FALSE
chr8	141634812	141636455	24	1094.580941	1	0.911327064	0.774662301	0.909413642	0.944837816	0.943259698	0.170175514	TRUE	FALSE	FALSE	FALSE	TRUE	TRUE	TRUE	FALSE	FALSE	FALSE
chr2	169832276	169833008	15	1094.555911	1	0.811437418	0.586343366	0.724261295	0.896415972	0.804227581	0.310072606	TRUE	FALSE	FALSE	FALSE	TRUE	TRUE	TRUE	TRUE	FALSE	TRUE
chr9	79828271	79829423	16	1094.553508	1	0.823830818	0.822261273	0.920756049	0.954359044	0.949299977	0.132097771	FALSE	TRUE	TRUE	TRUE	TRUE	TRUE	TRUE	FALSE	FALSE	FALSE
chr2	60523768	60524408	9	1094.544777	1	0.543734637	0.65095533	0.816915722	0.869423304	0.877468283	0.333733646	TRUE	TRUE	TRUE	TRUE	TRUE	TRUE	TRUE	FALSE	FALSE	FALSE
chr12	38710599	38712403	18	1094.538597	1	0.846786108	0.679707644	0.842157834	0.894571391	0.896205702	0.216498058	TRUE	FALSE	FALSE	FALSE	TRUE	TRUE	TRUE	FALSE	FALSE	FALSE
chr5	9877679	9877755	4	1094.495678	1	0.855811331	0.401100816	0.829721745	0.83975493	0.920906973	0.519806157	TRUE	TRUE	FALSE	FALSE	TRUE	TRUE	TRUE	FALSE	TRUE	FALSE
chr1	120015156	120015189	3	1094.486385	1	0.590695703	0.483057091	0.615762757	0.630755941	0.872968249	0.389911158	TRUE	TRUE	FALSE	FALSE	TRUE	TRUE	TRUE	TRUE	TRUE	FALSE
chr2	37695404	37696314	7	1094.483772	1	0.859046777	0.668532882	0.836180616	0.941492444	0.95359354	0.285060658	TRUE	TRUE	FALSE	TRUE	TRUE	TRUE	TRUE	FALSE	TRUE	TRUE
chr11	84685619	84686383	20	1094.479116	1	0.753555538	0.565360855	0.786235487	0.886637393	0.826113253	0.321276538	TRUE	FALSE	FALSE	TRUE	TRUE	TRUE	TRUE	FALSE	FALSE	FALSE
chr1	247186389	247186575	10	1094.471264	1	0.728497166	0.818805191	0.802547072	0.90461555	0.938212546	0.209715381	TRUE	TRUE	FALSE	TRUE	FALSE	TRUE	FALSE	FALSE	TRUE	TRUE
chr22	29744690	29745497	14	1094.465726	1	0.913806135	0.692980764	0.907202256	0.91403456	0.943066386	0.250085622	TRUE	FALSE	FALSE	FALSE	TRUE	TRUE	TRUE	FALSE	FALSE	FALSE
chr19	28920263	28921403	25	1094.457769	1	0.769132818	0.563394234	0.746386932	0.676854544	0.628110881	0.205738584	TRUE	TRUE	FALSE	FALSE	TRUE	FALSE	TRUE	FALSE	TRUE	FALSE
chr17	49958854	49959907	12	1094.457512	1	0.897537027	0.749558787	0.914633563	0.949765412	0.726691504	0.223073907	TRUE	TRUE	FALSE	FALSE	TRUE	FALSE	TRUE	TRUE	TRUE	FALSE
chr1	180598700	180599559	10	1094.448919	1	0.775694456	0.533679002	0.635192456	0.80646755	0.808737054	0.275058052	TRUE	FALSE	TRUE	FALSE	TRUE	TRUE	TRUE	FALSE	TRUE	TRUE
chr1	53897204	53898362	12	1094.439375	1	0.784989831	0.881278488	0.903575019	0.953895171	0.96281772	0.177827889	TRUE	TRUE	TRUE	TRUE	FALSE	TRUE	FALSE	FALSE	FALSE	FALSE
chr5	53923010	53924220	20	1094.415929	1	0.903988013	0.82945345	0.809178775	0.948508247	0.962145869	0.152967094	TRUE	TRUE	TRUE	FALSE	FALSE	TRUE	TRUE	FALSE	TRUE	TRUE
chr5	142727101	142727338	4	1094.41488	1	0.605264023	0.702764078	0.626397954	0.906276714	0.872632795	0.301012691	TRUE	TRUE	FALSE	TRUE	TRUE	TRUE	TRUE	FALSE	TRUE	TRUE
chr20	2042463	2042748	6	1094.390044	1	0.931623753	0.826232137	0.835631702	0.878393432	0.666241401	0.265382352	TRUE	TRUE	TRUE	FALSE	FALSE	TRUE	FALSE	TRUE	TRUE	FALSE
chr3	37966796	37967451	8	1094.380527	1	0.609449385	0.704948003	0.728768375	0.895382116	0.852679035	0.285932731	FALSE	TRUE	TRUE	TRUE	FALSE	TRUE	TRUE	FALSE	TRUE	TRUE
chr14	49838826	49839891	15	1094.376867	1	0.930634205	0.929854332	0.88018988	0.92918552	0.785939352	0.144694854	FALSE	TRUE	FALSE	FALSE	FALSE	TRUE	FALSE	TRUE	TRUE	FALSE
chr5	176118568	176119144	7	1094.358722	1	0.844480787	0.633739645	0.744831305	0.923734971	0.933298807	0.299559161	TRUE	TRUE	TRUE	TRUE	TRUE	TRUE	TRUE	FALSE	TRUE	TRUE
chr6	158269515	158271106	18	1094.352435	1	0.722608783	0.791664725	0.772060404	0.838176945	0.868465346	0.145856564	FALSE	TRUE	FALSE	TRUE	FALSE	TRUE	FALSE	FALSE	TRUE	FALSE
chr12	57773173	57773588	14	1094.329831	1	0.440297098	0.376022627	0.45117618	0.60978634	0.549221985	0.233763713	TRUE	TRUE	FALSE	TRUE	FALSE	TRUE	TRUE	FALSE	TRUE	TRUE
chr4	90290611	90290941	5	1094.321654	1	0.708169957	0.688957607	0.780971415	0.880296574	0.917234374	0.228276767	FALSE	TRUE	TRUE	TRUE	TRUE	TRUE	TRUE	FALSE	TRUE	TRUE
chr20	1303683	1304290	14	1094.317979	1	0.524366697	0.40616447	0.592399483	0.757994443	0.3972478	0.360746642	TRUE	TRUE	FALSE	TRUE	TRUE	FALSE	TRUE	TRUE	TRUE	TRUE
chr2	86214658	86216132	19	1094.308827	1	0.569510632	0.579745328	0.533260162	0.784887857	0.623893164	0.251627695	FALSE	TRUE	FALSE	TRUE	FALSE	FALSE	TRUE	TRUE	TRUE	TRUE
chr8	4316617	4318065	19	1094.304267	1	0.735746692	0.668209475	0.754808933	0.912661183	0.806445618	0.244451707	TRUE	TRUE	FALSE	TRUE	TRUE	TRUE	TRUE	TRUE	FALSE	TRUE
chr9	137659531	137661042	20	1094.30206	1	0.913409268	0.727374681	0.847965799	0.916016192	0.908411998	0.188641511	TRUE	FALSE	FALSE	FALSE	TRUE	TRUE	TRUE	FALSE	FALSE	FALSE
chr18	5979879	5980947	19	1094.296976	1	0.853119043	0.795557671	0.937962584	0.940378445	0.957428358	0.161870687	FALSE	TRUE	TRUE	TRUE	TRUE	TRUE	TRUE	FALSE	FALSE	FALSE
chr7	3720906	3722769	27	1094.269917	1	0.791363304	0.668693165	0.784702142	0.763682758	0.778062616	0.122670139	TRUE	TRUE	FALSE	FALSE	TRUE	FALSE	TRUE	TRUE	TRUE	FALSE
chr5	170596404	170598196	25	1094.263611	1	0.651854233	0.489402893	0.590497855	0.509998291	0.538621281	0.16245134	TRUE	TRUE	FALSE	TRUE	FALSE	FALSE	FALSE	FALSE	FALSE	FALSE
chr2	102789492	102789500	2	1094.254744	1	0.529732037	0.444173349	0.642666294	0.919047612	0.947282748	0.503109399	TRUE	TRUE	TRUE	TRUE	TRUE	TRUE	TRUE	FALSE	TRUE	TRUE
chr1	25913656	25914057	14	1094.249188	1	0.818871507	0.781950451	0.856845007	0.945641409	0.953373686	0.171423236	FALSE	TRUE	FALSE	TRUE	FALSE	TRUE	TRUE	FALSE	TRUE	FALSE
chr4	95427425	95428445	9	1094.217373	1	0.738022582	0.800667276	0.728398839	0.856430413	0.921775534	0.193376695	TRUE	TRUE	FALSE	TRUE	FALSE	TRUE	FALSE	TRUE	TRUE	TRUE
chr8	121432085	121432553	6	1094.180853	1	0.72461897	0.753509742	0.808701126	0.929839889	0.950172606	0.225553636	FALSE	TRUE	TRUE	TRUE	FALSE	TRUE	TRUE	FALSE	TRUE	TRUE
chr2	17629693	17630153	11	1094.176698	1	0.663321352	0.807301005	0.751216622	0.864375204	0.877166758	0.213845405	TRUE	TRUE	TRUE	TRUE	FALSE	TRUE	FALSE	FALSE	TRUE	TRUE
chr5	133980792	133981826	14	1094.171418	1	0.693797035	0.723368334	0.621272191	0.758178039	0.505031741	0.253146298	FALSE	TRUE	FALSE	FALSE	FALSE	TRUE	FALSE	TRUE	TRUE	FALSE
chr18	26568383	26568636	6	1094.169544	1	0.637709151	0.552694374	0.635722623	0.894561728	0.429729287	0.464832441	TRUE	TRUE	FALSE	TRUE	FALSE	TRUE	TRUE	TRUE	TRUE	TRUE
chr19	4284527	4285071	17	1094.148934	1	0.602287822	0.521384518	0.572046535	0.718437134	0.726609347	0.205224829	TRUE	TRUE	FALSE	TRUE	FALSE	TRUE	TRUE	FALSE	TRUE	TRUE
chr19	1231293	1231936	11	1094.111392	1	0.426815097	0.318036754	0.489186074	0.803510991	0.22534614	0.578164851	FALSE	TRUE	FALSE	TRUE	TRUE	FALSE	TRUE	TRUE	TRUE	TRUE
chr8	126552869	126554302	21	1094.107621	1	0.89305858	0.781644344	0.921802136	0.861771706	0.616131386	0.30567075	FALSE	TRUE	FALSE	FALSE	FALSE	TRUE	FALSE	TRUE	TRUE	FALSE
chr1	209206832	209207433	10	1094.105718	1	0.413578554	0.43370384	0.537451998	0.656126017	0.598336205	0.242547463	FALSE	TRUE	TRUE	TRUE	TRUE	TRUE	TRUE	FALSE	FALSE	TRUE
chr16	7532162	7533094	16	1094.098864	1	0.923407423	0.763999722	0.879015066	0.904326536	0.702893414	0.220514008	TRUE	TRUE	FALSE	FALSE	FALSE	FALSE	TRUE	TRUE	TRUE	FALSE
chr3	41197696	41198739	22	1094.093141	1	0.495525575	0.334683245	0.478107109	0.422677641	0.58925357	0.254570325	TRUE	TRUE	FALSE	FALSE	TRUE	TRUE	FALSE	TRUE	FALSE	FALSE
chr3	49599169	49600736	14	1094.086472	1	0.629238281	0.491495838	0.640463458	0.823953036	0.698922639	0.332457198	TRUE	FALSE	FALSE	TRUE	TRUE	TRUE	TRUE	TRUE	FALSE	TRUE
chr9	3646609	3647533	13	1094.081336	1	0.791456609	0.620196329	0.823857204	0.906954404	0.877383146	0.286758075	TRUE	TRUE	FALSE	TRUE	TRUE	TRUE	TRUE	FALSE	FALSE	FALSE
chr16	17030367	17031139	8	1094.076591	1	0.876331421	0.919620135	0.897583923	0.898410728	0.674850088	0.244770047	FALSE	TRUE	FALSE	FALSE	FALSE	TRUE	FALSE	TRUE	TRUE	FALSE
chr2	27860896	27861776	7	1094.075786	1	0.916260831	0.860738755	0.885402187	0.930724038	0.710089794	0.220634244	FALSE	TRUE	FALSE	FALSE	FALSE	TRUE	FALSE	TRUE	TRUE	FALSE
chr10	10720298	10721960	18	1094.07265	1	0.753777382	0.74101958	0.839680434	0.935997008	0.877453403	0.194977427	FALSE	TRUE	TRUE	TRUE	TRUE	TRUE	TRUE	FALSE	FALSE	TRUE
chr2	110604627	110605345	8	1094.040404	1	0.904090983	0.850716913	0.901714692	0.911797111	0.672842086	0.238955025	FALSE	TRUE	FALSE	FALSE	FALSE	TRUE	FALSE	TRUE	TRUE	FALSE
chr1	234582391	234583552	15	1094.027655	1	0.789423396	0.829627127	0.802173379	0.913105775	0.928839109	0.139415713	FALSE	TRUE	FALSE	TRUE	FALSE	TRUE	TRUE	FALSE	TRUE	TRUE
chr11	34213854	34214272	7	1094.027075	1	0.897599712	0.591644757	0.725837913	0.869360386	0.910885594	0.319240837	TRUE	FALSE	TRUE	FALSE	TRUE	TRUE	TRUE	FALSE	TRUE	TRUE
chr5	150233903	150234246	7	1094.021962	1	0.583069665	0.4337885	0.640883518	0.840572044	0.819641141	0.406783544	TRUE	TRUE	FALSE	TRUE	TRUE	TRUE	TRUE	FALSE	TRUE	TRUE
chr2	1983178	1983973	13	1094.011817	1	0.844701925	0.621606279	0.813502696	0.942943967	0.675630989	0.321337688	TRUE	TRUE	FALSE	FALSE	TRUE	FALSE	TRUE	TRUE	TRUE	TRUE
chr2	206279822	206280273	10	1093.99569	1	0.834933386	0.692087313	0.792338872	0.849474438	0.648103753	0.201370685	TRUE	TRUE	FALSE	FALSE	TRUE	FALSE	TRUE	TRUE	TRUE	FALSE
chr7	104418883	104420393	12	1093.97166	1	0.954435727	0.941914145	0.928446389	0.933826395	0.795024931	0.159410796	FALSE	TRUE	FALSE	FALSE	FALSE	TRUE	FALSE	TRUE	TRUE	FALSE
chr17	67672185	67673569	21	1093.966133	1	0.782195203	0.82960049	0.78647002	0.673332504	0.886068696	0.212736192	FALSE	TRUE	FALSE	TRUE	FALSE	FALSE	TRUE	TRUE	TRUE	TRUE
chr11	71943096	71943503	6	1093.94826	1	0.711624575	0.617682325	0.759837347	0.838102065	0.905365135	0.28768281	TRUE	TRUE	FALSE	TRUE	TRUE	TRUE	TRUE	TRUE	TRUE	FALSE
chr1	94092359	94093761	15	1093.94518	1	0.688924483	0.722482511	0.674385543	0.714406798	0.864071248	0.189685706	FALSE	TRUE	FALSE	FALSE	FALSE	TRUE	FALSE	TRUE	TRUE	FALSE
chr9	120845813	120846955	9	1093.943178	1	0.805963677	0.577701792	0.803596855	0.926079543	0.77105	0.348377751	TRUE	FALSE	FALSE	TRUE	TRUE	TRUE	TRUE	TRUE	FALSE	TRUE
chr5	164312233	164313301	12	1093.935428	1	0.932665081	0.940968959	0.929953073	0.91557762	0.792426908	0.148542051	FALSE	TRUE	FALSE	FALSE	FALSE	TRUE	FALSE	TRUE	TRUE	FALSE
chr19	45667424	45668066	9	1093.925481	1	0.588483817	0.476684048	0.539122816	0.713119545	0.412920463	0.300199082	TRUE	TRUE	FALSE	TRUE	FALSE	FALSE	TRUE	TRUE	TRUE	TRUE
chr17	39632319	39632328	2	1093.919929	1	0.905742268	0.82463874	0.834900639	0.886754657	0.134680323	0.771061945	FALSE	TRUE	FALSE	FALSE	FALSE	TRUE	FALSE	TRUE	TRUE	FALSE
chr12	84659457	84660024	5	1093.91711	1	0.921036414	0.874181167	0.874892652	0.867019971	0.672570962	0.248465452	FALSE	TRUE	FALSE	FALSE	FALSE	TRUE	FALSE	TRUE	TRUE	FALSE
chr11	84173569	84174761	8	1093.913768	1	0.835012323	0.603802506	0.80128733	0.880773556	0.896160838	0.292358332	TRUE	TRUE	FALSE	FALSE	TRUE	TRUE	TRUE	FALSE	TRUE	FALSE
chr2	44692946	44693274	6	1093.888368	1	0.794300128	0.870147976	0.774678061	0.938429024	0.586240368	0.352188656	TRUE	TRUE	FALSE	TRUE	FALSE	TRUE	FALSE	TRUE	TRUE	TRUE
chr14	39366620	39367464	10	1093.886663	1	0.786802406	0.69180818	0.749968793	0.822411252	0.586377283	0.236033969	TRUE	TRUE	FALSE	FALSE	FALSE	TRUE	TRUE	TRUE	TRUE	FALSE
chr7	19368393	19368829	10	1093.878511	1	0.818076216	0.693520641	0.815850522	0.902505678	0.928694808	0.235174167	TRUE	TRUE	FALSE	TRUE	TRUE	TRUE	TRUE	FALSE	TRUE	FALSE
chr10	29254574	29255473	14	1093.874029	1	0.838210867	0.69990048	0.754953615	0.88713572	0.91871273	0.21881225	TRUE	TRUE	TRUE	FALSE	FALSE	TRUE	TRUE	FALSE	TRUE	TRUE
chr6	24839809	24840916	12	1093.859471	1	0.941236877	0.861227261	0.918389018	0.904767344	0.766961585	0.174275292	TRUE	TRUE	FALSE	FALSE	FALSE	TRUE	FALSE	TRUE	TRUE	FALSE
chr5	107580520	107581585	18	1093.842773	1	0.786671394	0.698371035	0.9017894	0.857174886	0.710716706	0.203418364	TRUE	TRUE	TRUE	FALSE	TRUE	FALSE	TRUE	TRUE	TRUE	FALSE
chr3	197038974	197040389	23	1093.842118	1	0.675257459	0.791426506	0.801129516	0.776491287	0.833400427	0.158142968	TRUE	TRUE	TRUE	TRUE	FALSE	FALSE	FALSE	FALSE	FALSE	FALSE
chr8	88043018	88043897	13	1093.8274	1	0.817996326	0.783808155	0.804305018	0.929491623	0.945683829	0.161875674	FALSE	TRUE	FALSE	TRUE	FALSE	TRUE	TRUE	FALSE	TRUE	TRUE
chr8	26390286	26390483	3	1093.794139	1	0.54111894	0.562922725	0.667649617	0.896162271	0.903857014	0.362738074	FALSE	TRUE	TRUE	TRUE	TRUE	TRUE	TRUE	FALSE	TRUE	TRUE
chr6	107532819	107533128	7	1093.785139	1	0.681889898	0.57152796	0.730570494	0.796244618	0.869666574	0.298138614	TRUE	TRUE	FALSE	TRUE	TRUE	TRUE	TRUE	FALSE	TRUE	FALSE
chr4	113878869	113879791	13	1093.744818	1	0.758620883	0.732721241	0.752113834	0.817696322	0.886990864	0.154269622	FALSE	TRUE	FALSE	FALSE	FALSE	TRUE	TRUE	TRUE	TRUE	FALSE
chr4	5916220	5917077	11	1093.729464	1	0.827794621	0.697278946	0.915445638	0.926069311	0.901009108	0.228790365	TRUE	TRUE	TRUE	TRUE	TRUE	TRUE	TRUE	FALSE	FALSE	FALSE
chr6	91681372	91681836	9	1093.724489	1	0.895177473	0.542626437	0.747759224	0.888993452	0.726340975	0.352551036	TRUE	TRUE	TRUE	FALSE	TRUE	TRUE	TRUE	TRUE	FALSE	TRUE
chr7	39394822	39395528	7	1093.719764	1	0.833714836	0.627833753	0.834793676	0.91839706	0.946081549	0.318247797	TRUE	TRUE	FALSE	TRUE	TRUE	TRUE	TRUE	FALSE	TRUE	FALSE
chr3	126987875	126988428	8	1093.712711	1	0.655785339	0.629378584	0.744963273	0.829174647	0.954408962	0.325030378	FALSE	TRUE	FALSE	TRUE	FALSE	TRUE	TRUE	TRUE	TRUE	FALSE
chr11	63077774	63079039	22	1093.69229	1	0.73214073	0.765978818	0.751523159	0.829869717	0.856132652	0.123991922	FALSE	TRUE	FALSE	TRUE	FALSE	TRUE	FALSE	FALSE	TRUE	FALSE
chr18	3589348	3590803	21	1093.692281	1	0.838454828	0.800842527	0.829415704	0.918792644	0.941531448	0.140688921	FALSE	TRUE	FALSE	FALSE	FALSE	TRUE	TRUE	FALSE	TRUE	TRUE
chr10	130865045	130866841	28	1093.692049	1	0.901701232	0.779433538	0.859239698	0.904725107	0.866013659	0.12529157	TRUE	FALSE	FALSE	FALSE	TRUE	TRUE	TRUE	FALSE	FALSE	FALSE
chr5	156498758	156499323	6	1093.691927	1	0.688464158	0.789563546	0.747365867	0.907169709	0.92077192	0.232307762	TRUE	TRUE	FALSE	TRUE	FALSE	TRUE	TRUE	FALSE	TRUE	TRUE
chr2	216536637	216537606	12	1093.691296	1	0.673571474	0.534343875	0.78851378	0.844828416	0.624917629	0.310484541	TRUE	FALSE	TRUE	TRUE	TRUE	TRUE	TRUE	TRUE	TRUE	FALSE
chr4	6262884	6264278	18	1093.689274	1	0.722673629	0.598679578	0.654186006	0.856830194	0.584760468	0.272069726	TRUE	TRUE	FALSE	TRUE	FALSE	FALSE	TRUE	TRUE	FALSE	TRUE
chr18	48216436	48217693	22	1093.680629	1	0.794328149	0.859370465	0.914861052	0.800441652	0.920696034	0.126367885	FALSE	TRUE	TRUE	FALSE	FALSE	FALSE	FALSE	TRUE	FALSE	TRUE
chr3	77576808	77577679	9	1093.668247	1	0.907166133	0.871153576	0.86096994	0.901391371	0.725428778	0.181737355	FALSE	TRUE	FALSE	FALSE	FALSE	TRUE	FALSE	TRUE	TRUE	FALSE
chr7	107452013	107452754	9	1093.632347	1	0.732368121	0.670328672	0.741077025	0.916372549	0.590472221	0.325900329	FALSE	TRUE	FALSE	TRUE	FALSE	TRUE	TRUE	TRUE	TRUE	TRUE
chr10	25102295	25103106	13	1093.628534	1	0.786168944	0.711292427	0.828921499	0.854203571	0.916216865	0.204924439	TRUE	TRUE	FALSE	FALSE	TRUE	TRUE	TRUE	FALSE	TRUE	FALSE
chr4	96317998	96318142	6	1093.622872	1	0.869152732	0.638545457	0.732256484	0.849277976	0.637989805	0.231162928	TRUE	TRUE	TRUE	FALSE	TRUE	FALSE	TRUE	TRUE	TRUE	TRUE
chr4	88281210	88282153	10	1093.608637	1	0.630786259	0.664656253	0.667556668	0.79244014	0.80631566	0.175529402	FALSE	TRUE	FALSE	TRUE	FALSE	TRUE	TRUE	FALSE	TRUE	TRUE
chr15	43998816	43999641	13	1093.593681	1	0.7696791	0.807418908	0.798004427	0.857911648	0.93066255	0.16098345	FALSE	TRUE	FALSE	TRUE	FALSE	TRUE	FALSE	TRUE	TRUE	FALSE
chr13	59265223	59265575	8	1093.593481	1	0.677048172	0.776296233	0.683716094	0.906320951	0.862869282	0.229272779	TRUE	TRUE	FALSE	TRUE	TRUE	TRUE	TRUE	FALSE	TRUE	TRUE
chr10	128275083	128275656	19	1093.586642	1	0.905001092	0.740380755	0.868128399	0.915884834	0.93967004	0.199289285	TRUE	FALSE	FALSE	FALSE	TRUE	TRUE	TRUE	FALSE	FALSE	FALSE
chr13	49367267	49368498	9	1093.567609	1	0.60675376	0.421610741	0.620879955	0.856225995	0.562947522	0.434615254	TRUE	FALSE	FALSE	TRUE	TRUE	TRUE	TRUE	TRUE	FALSE	TRUE
chr8	27332742	27335363	28	1093.55403	1	0.710199983	0.510972221	0.696612563	0.888045366	0.686041783	0.377073145	TRUE	FALSE	FALSE	TRUE	TRUE	TRUE	TRUE	TRUE	FALSE	TRUE
chr10	5861027	5861970	20	1093.542062	1	0.936924254	0.725394982	0.804701788	0.901013736	0.863465377	0.211529272	TRUE	TRUE	TRUE	FALSE	FALSE	TRUE	TRUE	FALSE	FALSE	FALSE
chr11	122271218	122272059	10	1093.540645	1	0.902207153	0.88624374	0.835031404	0.616519522	0.91860632	0.302086798	FALSE	FALSE	FALSE	TRUE	FALSE	FALSE	TRUE	TRUE	TRUE	TRUE
chr11	10792529	10793084	19	1093.508542	1	0.569481613	0.497605562	0.56423463	0.558081307	0.704056697	0.206451135	FALSE	TRUE	FALSE	FALSE	FALSE	TRUE	FALSE	TRUE	TRUE	FALSE
chr18	46530963	46531946	11	1093.504001	1	0.622934307	0.572907216	0.663989354	0.909022891	0.644309276	0.336115675	FALSE	FALSE	FALSE	TRUE	TRUE	FALSE	TRUE	TRUE	FALSE	TRUE
chr3	81316837	81317982	11	1093.499408	1	0.803929362	0.715615805	0.761066154	0.939492956	0.944322614	0.228706808	FALSE	TRUE	FALSE	TRUE	FALSE	TRUE	TRUE	FALSE	TRUE	TRUE
chr1	77275934	77276264	6	1093.487668	1	0.774131738	0.479554482	0.659563516	0.867108932	0.918350586	0.438796104	TRUE	TRUE	TRUE	FALSE	TRUE	TRUE	TRUE	FALSE	TRUE	TRUE
chr5	96430042	96430670	7	1093.448548	1	0.674586921	0.879116537	0.921098965	0.894162811	0.921379764	0.246792843	TRUE	TRUE	TRUE	TRUE	FALSE	FALSE	FALSE	FALSE	FALSE	FALSE
chr2	69253559	69254941	16	1093.409323	1	0.890978147	0.675485092	0.807954506	0.884034418	0.915033509	0.239548417	TRUE	FALSE	FALSE	FALSE	TRUE	TRUE	TRUE	FALSE	TRUE	FALSE
chr15	27427913	27428522	7	1093.407994	1	0.73196529	0.722855456	0.779364718	0.927934478	0.92432143	0.205079021	FALSE	TRUE	FALSE	TRUE	FALSE	TRUE	TRUE	FALSE	TRUE	TRUE
chr1	41998948	41999474	4	1093.40194	1	0.685322417	0.604269417	0.775762748	0.913474332	0.939046578	0.334777161	TRUE	TRUE	TRUE	TRUE	TRUE	TRUE	TRUE	FALSE	TRUE	TRUE
chr3	25109731	25110636	11	1093.398484	1	0.748501786	0.905962498	0.900870926	0.932642019	0.908529262	0.184140233	TRUE	TRUE	TRUE	TRUE	FALSE	FALSE	FALSE	FALSE	FALSE	FALSE
chr6	120278658	120278918	3	1093.369174	1	0.643687433	0.479700034	0.692182934	0.92179909	0.889022483	0.442099056	TRUE	TRUE	FALSE	TRUE	TRUE	TRUE	TRUE	FALSE	TRUE	TRUE
chr1	15445338	15445835	15	1093.337409	1	0.852816052	0.670956983	0.870379991	0.952413251	0.86644086	0.281456268	TRUE	FALSE	FALSE	TRUE	TRUE	TRUE	TRUE	TRUE	FALSE	FALSE
chr2	122078931	122080084	18	1093.334677	1	0.836877307	0.867425866	0.892454246	0.942251153	0.961443944	0.124566637	FALSE	TRUE	FALSE	TRUE	FALSE	TRUE	TRUE	FALSE	TRUE	FALSE
chr7	140680430	140681615	18	1093.323781	1	0.816068929	0.828563913	0.888198255	0.930744444	0.943932385	0.127863456	FALSE	TRUE	FALSE	TRUE	FALSE	TRUE	TRUE	FALSE	FALSE	FALSE
chr4	1945642	1946412	13	1093.320855	1	0.906747764	0.734645129	0.875380105	0.678106314	0.913157338	0.235051025	TRUE	FALSE	FALSE	TRUE	TRUE	TRUE	FALSE	TRUE	FALSE	TRUE
chr10	34522187	34523018	13	1093.301528	1	0.864726549	0.680539153	0.854109682	0.804133157	0.667041212	0.197685337	TRUE	TRUE	FALSE	FALSE	TRUE	FALSE	TRUE	TRUE	TRUE	FALSE
chr11	1762211	1763183	15	1093.271227	1	0.456489625	0.371592691	0.538092267	0.661084861	0.535902407	0.28949217	TRUE	TRUE	FALSE	TRUE	TRUE	TRUE	TRUE	TRUE	FALSE	FALSE
chr9	69043646	69044666	18	1093.224359	1	0.940367212	0.910469424	0.92783192	0.746357444	0.94331963	0.196962186	FALSE	FALSE	FALSE	TRUE	FALSE	FALSE	TRUE	TRUE	FALSE	TRUE
chr2	40956750	40958605	20	1093.18423	1	0.797587077	0.835135308	0.862883458	0.913872658	0.924459384	0.126872306	FALSE	TRUE	TRUE	TRUE	FALSE	TRUE	TRUE	FALSE	FALSE	FALSE
chr6	69780240	69781345	9	1093.176457	1	0.851064043	0.635846949	0.751885434	0.81931006	0.654992787	0.215217095	TRUE	TRUE	TRUE	FALSE	TRUE	FALSE	TRUE	TRUE	TRUE	FALSE
chr2	76157398	76157744	4	1093.153679	1	0.650237062	0.529007448	0.643898372	0.884443773	0.873963687	0.355436325	TRUE	TRUE	FALSE	TRUE	TRUE	TRUE	TRUE	FALSE	TRUE	TRUE
chr12	128821100	128822440	27	1093.152806	1	0.705133209	0.614056801	0.776011066	0.862067747	0.717152165	0.248010946	TRUE	FALSE	FALSE	TRUE	TRUE	TRUE	TRUE	TRUE	FALSE	FALSE
chr4	3248799	3249237	11	1093.150088	1	0.3428312	0.336282946	0.273078039	0.365348958	0.13364123	0.231707728	FALSE	TRUE	FALSE	FALSE	FALSE	TRUE	FALSE	TRUE	TRUE	FALSE
chr20	63467358	63468603	30	1093.135899	1	0.464061946	0.323428862	0.528087957	0.673598224	0.608253416	0.350169361	FALSE	TRUE	FALSE	TRUE	FALSE	TRUE	TRUE	FALSE	FALSE	FALSE
chr3	184256912	184257871	24	1093.1318	1	0.575184053	0.581387786	0.682972062	0.848435827	0.639453402	0.273251774	FALSE	TRUE	TRUE	TRUE	FALSE	FALSE	TRUE	TRUE	FALSE	TRUE
chr2	172946571	172947026	5	1093.128187	1	0.648591601	0.703773955	0.680933804	0.898999841	0.903549151	0.25495755	FALSE	TRUE	FALSE	TRUE	FALSE	TRUE	TRUE	FALSE	TRUE	TRUE
chr7	64792737	64793500	15	1093.10516	1	0.809388959	0.850234961	0.915086527	0.943842934	0.964412222	0.155023263	FALSE	TRUE	TRUE	TRUE	FALSE	TRUE	TRUE	FALSE	FALSE	FALSE
chr16	66363995	66364848	14	1093.102666	1	0.867830841	0.664725673	0.848886061	0.899723471	0.908069436	0.243343763	TRUE	FALSE	FALSE	FALSE	TRUE	TRUE	TRUE	FALSE	FALSE	FALSE
chr14	61438993	61439780	13	1093.095608	1	0.917780838	0.899757888	0.922191061	0.925921492	0.775660564	0.150260928	FALSE	TRUE	FALSE	FALSE	FALSE	TRUE	FALSE	TRUE	TRUE	FALSE
chr18	33756249	33756423	6	1093.089593	1	0.749689388	0.6638393	0.729821814	0.847284012	0.931277819	0.267438519	TRUE	TRUE	FALSE	TRUE	FALSE	TRUE	TRUE	TRUE	TRUE	TRUE
chr7	145091667	145093380	16	1093.05926	1	0.859926834	0.759173641	0.810517721	0.935630975	0.933449543	0.176457334	TRUE	TRUE	FALSE	TRUE	FALSE	TRUE	TRUE	FALSE	TRUE	TRUE
chr17	32231318	32232239	15	1093.053125	1	0.861516288	0.833651864	0.863828098	0.897947568	0.71054704	0.187400529	FALSE	TRUE	FALSE	FALSE	FALSE	TRUE	FALSE	TRUE	TRUE	FALSE
chr11	107953546	107954613	12	1093.039803	1	0.909485633	0.807261634	0.861231672	0.907289442	0.731340186	0.178145448	TRUE	TRUE	FALSE	FALSE	FALSE	TRUE	TRUE	TRUE	TRUE	FALSE
chr17	47915262	47917117	27	1093.039137	1	0.853411879	0.746602203	0.902124759	0.919670217	0.907417225	0.173068014	TRUE	TRUE	FALSE	FALSE	TRUE	TRUE	TRUE	FALSE	FALSE	FALSE
chr9	65471277	65472911	24	1093.038595	1	0.781215529	0.753171442	0.755382804	0.803941109	0.888059928	0.134888487	FALSE	TRUE	FALSE	FALSE	FALSE	TRUE	FALSE	TRUE	TRUE	FALSE
chr1	184279718	184280930	17	1093.03495	1	0.76630672	0.839440817	0.809090856	0.915545483	0.90268078	0.149238763	TRUE	TRUE	FALSE	TRUE	FALSE	TRUE	TRUE	FALSE	TRUE	TRUE
chr3	155876989	155877172	4	1093.023207	1	0.683353383	0.603150583	0.726799315	0.906299504	0.926395555	0.323244972	TRUE	TRUE	FALSE	TRUE	TRUE	TRUE	TRUE	FALSE	TRUE	TRUE
chr3	111366684	111367066	6	1092.994377	1	0.903522117	0.737718101	0.792997528	0.892181877	0.663959759	0.239562358	TRUE	TRUE	TRUE	FALSE	FALSE	TRUE	TRUE	TRUE	TRUE	TRUE
chr7	11078348	11078692	3	1092.981354	1	0.894533072	0.853163955	0.813566839	0.791922185	0.536165601	0.358367471	FALSE	TRUE	TRUE	TRUE	FALSE	TRUE	FALSE	TRUE	TRUE	FALSE
chr3	181343308	181343798	6	1092.977153	1	0.928686387	0.803446521	0.808253419	0.902837172	0.667509975	0.261176412	TRUE	TRUE	TRUE	FALSE	FALSE	TRUE	TRUE	TRUE	TRUE	FALSE
chr16	88093085	88094078	11	1092.976539	1	0.682312918	0.539309152	0.844581681	0.84101181	0.906268984	0.366959832	TRUE	TRUE	TRUE	FALSE	TRUE	TRUE	TRUE	FALSE	FALSE	FALSE
chr11	11220096	11221431	25	1092.965626	1	0.881361007	0.722897281	0.824250889	0.866733835	0.900866346	0.177969065	TRUE	FALSE	FALSE	FALSE	TRUE	TRUE	TRUE	FALSE	FALSE	FALSE
chr3	49256315	49257641	10	1092.949442	1	0.850204474	0.72983151	0.805207413	0.917207073	0.961094442	0.231262932	TRUE	TRUE	FALSE	TRUE	FALSE	TRUE	TRUE	FALSE	TRUE	TRUE
chr16	69064861	69066184	16	1092.913399	1	0.55971105	0.547296935	0.565841083	0.550286414	0.434444137	0.131396946	FALSE	TRUE	FALSE	FALSE	FALSE	TRUE	FALSE	TRUE	TRUE	FALSE
chr15	74610515	74611713	15	1092.902498	1	0.93000561	0.691683658	0.953771825	0.924045273	0.946014066	0.262088167	TRUE	FALSE	FALSE	FALSE	TRUE	TRUE	TRUE	FALSE	FALSE	FALSE
chr7	97994148	97994725	14	1092.893639	1	0.709794213	0.763300112	0.727103558	0.835304627	0.883315831	0.173521618	FALSE	TRUE	FALSE	TRUE	FALSE	TRUE	FALSE	FALSE	TRUE	TRUE
chr14	90909823	90910225	11	1092.893193	1	0.893831483	0.919619953	0.933939609	0.935782728	0.744588455	0.191194273	FALSE	TRUE	FALSE	FALSE	FALSE	TRUE	FALSE	TRUE	TRUE	FALSE
chr19	18284710	18285465	14	1092.87403	1	0.866578194	0.602606843	0.765188591	0.870900548	0.757872685	0.268293704	TRUE	TRUE	TRUE	FALSE	TRUE	TRUE	TRUE	TRUE	FALSE	FALSE
chr5	132820303	132821493	21	1092.873102	1	0.500615638	0.315839744	0.506360902	0.643801767	0.400064635	0.327962023	TRUE	TRUE	FALSE	TRUE	TRUE	TRUE	TRUE	TRUE	FALSE	TRUE
chr8	96341421	96342603	25	1092.850173	1	0.917112441	0.744937026	0.901131001	0.874964974	0.92943531	0.184498284	TRUE	FALSE	FALSE	FALSE	TRUE	TRUE	TRUE	FALSE	FALSE	FALSE
chr1	10765469	10766354	14	1092.833772	1	0.892717074	0.690534409	0.827597596	0.888676841	0.901442646	0.210908237	TRUE	FALSE	FALSE	FALSE	TRUE	TRUE	TRUE	FALSE	TRUE	FALSE
chr7	27849141	27849943	21	1092.830267	1	0.947241391	0.893818972	0.932852484	0.930982601	0.783874733	0.163366658	FALSE	TRUE	FALSE	FALSE	FALSE	TRUE	FALSE	TRUE	TRUE	FALSE
chr5	89965907	89967001	14	1092.825696	1	0.786692075	0.851007061	0.891404248	0.92692958	0.940826687	0.154134612	TRUE	TRUE	TRUE	TRUE	FALSE	TRUE	TRUE	FALSE	FALSE	FALSE
chr5	62626132	62627377	15	1092.817894	1	0.909129253	0.747172165	0.88063909	0.881675036	0.775368337	0.161957088	TRUE	TRUE	FALSE	FALSE	TRUE	FALSE	TRUE	TRUE	TRUE	FALSE
chr4	8192549	8193786	22	1092.796749	1	0.686035522	0.630674139	0.702636326	0.847382026	0.630004143	0.217377884	TRUE	FALSE	FALSE	TRUE	TRUE	FALSE	TRUE	TRUE	FALSE	TRUE
chr13	60795942	60796042	7	1092.771982	1	0.722028449	0.684456611	0.889738966	0.845148954	0.935175365	0.250718755	FALSE	TRUE	TRUE	TRUE	TRUE	TRUE	TRUE	TRUE	FALSE	FALSE
chr1	232552850	232553680	15	1092.769328	1	0.761700663	0.758451809	0.916643976	0.930636439	0.935054588	0.176602779	FALSE	TRUE	TRUE	TRUE	TRUE	TRUE	TRUE	FALSE	FALSE	FALSE
chr15	40578411	40579611	19	1092.750669	1	0.892970006	0.767679035	0.810354839	0.924273644	0.927150125	0.159471089	TRUE	FALSE	TRUE	FALSE	FALSE	TRUE	TRUE	FALSE	TRUE	TRUE
chr3	15254127	15255096	10	1092.750196	1	0.414141665	0.310599297	0.396065892	0.660098361	0.360899692	0.349499064	TRUE	TRUE	FALSE	TRUE	FALSE	FALSE	TRUE	TRUE	FALSE	TRUE
chr7	155694613	155695606	13	1092.746496	1	0.895318092	0.67063344	0.844269799	0.90792558	0.898639118	0.23729214	TRUE	FALSE	FALSE	FALSE	TRUE	TRUE	TRUE	FALSE	FALSE	FALSE
chr10	51801263	51801514	4	1092.743532	1	0.605296143	0.623511135	0.723807688	0.894622903	0.91403343	0.308737287	FALSE	TRUE	TRUE	TRUE	TRUE	TRUE	TRUE	FALSE	TRUE	TRUE
chr22	22942326	22943802	20	1092.725287	1	0.849854904	0.653252518	0.84629798	0.858597308	0.859076326	0.205823808	TRUE	FALSE	FALSE	FALSE	TRUE	TRUE	TRUE	FALSE	FALSE	FALSE
chr1	232016903	232017649	8	1092.709705	1	0.943529382	0.881101889	0.907985321	0.917974949	0.746258367	0.197271016	FALSE	TRUE	FALSE	FALSE	FALSE	TRUE	FALSE	TRUE	TRUE	FALSE
chr12	29709815	29710426	8	1092.709626	1	0.714875286	0.555345532	0.77225124	0.756912596	0.86665864	0.311313108	TRUE	TRUE	FALSE	FALSE	TRUE	TRUE	TRUE	TRUE	TRUE	FALSE
chr15	35697012	35699318	22	1092.704007	1	0.913707371	0.862460101	0.815765775	0.90825357	0.791046107	0.122661265	FALSE	TRUE	TRUE	FALSE	FALSE	TRUE	FALSE	TRUE	FALSE	TRUE
chr12	130417951	130419478	24	1092.662582	1	0.828522774	0.722801058	0.853568245	0.889106144	0.904989943	0.182188885	TRUE	TRUE	FALSE	FALSE	TRUE	TRUE	TRUE	FALSE	FALSE	FALSE
chr5	1702299	1703038	17	1092.640461	1	0.92560491	0.710956239	0.827697835	0.933149669	0.854128179	0.22219343	TRUE	TRUE	TRUE	FALSE	TRUE	TRUE	TRUE	FALSE	FALSE	FALSE
chr3	198691	199499	9	1092.627073	1	0.199351488	0.129365541	0.208462355	0.472623519	0.167299841	0.343257977	FALSE	FALSE	FALSE	TRUE	FALSE	FALSE	TRUE	TRUE	FALSE	TRUE
chr7	133901121	133901235	2	1092.601961	1	0.882733657	0.89727201	0.902509706	0.842026385	0.37317852	0.529331187	FALSE	TRUE	FALSE	FALSE	FALSE	TRUE	FALSE	TRUE	TRUE	FALSE
chr14	72383295	72384216	15	1092.592878	1	0.779476645	0.691378886	0.641400378	0.749352903	0.86068178	0.219281402	TRUE	TRUE	TRUE	FALSE	FALSE	TRUE	FALSE	TRUE	TRUE	TRUE
chr8	101849473	101850696	14	1092.568305	1	0.891320024	0.805355827	0.906592893	0.886203416	0.744365247	0.162227646	TRUE	TRUE	FALSE	FALSE	TRUE	TRUE	TRUE	TRUE	TRUE	FALSE
chr9	95644534	95645176	11	1092.54755	1	0.834453406	0.715421483	0.812495079	0.904388827	0.932049217	0.216627734	TRUE	TRUE	FALSE	FALSE	TRUE	TRUE	TRUE	FALSE	TRUE	TRUE
chr15	40383748	40384485	25	1092.536193	1	0.741864412	0.741300427	0.772002992	0.848303901	0.845102605	0.107003474	FALSE	TRUE	FALSE	TRUE	FALSE	TRUE	TRUE	FALSE	TRUE	FALSE
chr18	41230202	41230235	2	1092.504934	1	0.475596839	0.569619693	0.623901148	0.896735862	0.880687203	0.421139023	TRUE	TRUE	TRUE	TRUE	FALSE	TRUE	TRUE	FALSE	TRUE	TRUE
chr4	37388831	37391431	31	1092.504808	1	0.709783542	0.699955482	0.7337602	0.820500905	0.782749864	0.120545423	FALSE	TRUE	FALSE	TRUE	FALSE	TRUE	TRUE	FALSE	FALSE	FALSE
chr21	15374810	15375512	19	1092.503767	1	0.88834865	0.781986801	0.943011836	0.959795211	0.963749748	0.181762948	TRUE	TRUE	FALSE	FALSE	TRUE	TRUE	TRUE	FALSE	FALSE	FALSE
chr2	25307612	25308596	15	1092.491503	1	0.742542042	0.604774834	0.678870253	0.717018283	0.473855853	0.268686189	TRUE	TRUE	FALSE	FALSE	FALSE	TRUE	FALSE	TRUE	TRUE	FALSE
chr18	70297188	70297757	9	1092.464888	1	0.839245448	0.729158438	0.771167675	0.798228189	0.564690436	0.274555012	TRUE	TRUE	FALSE	FALSE	FALSE	TRUE	FALSE	TRUE	TRUE	FALSE
chr3	40188548	40189329	11	1092.458345	1	0.772132605	0.778586976	0.85672972	0.920538206	0.942411888	0.170279283	FALSE	TRUE	TRUE	TRUE	FALSE	TRUE	TRUE	FALSE	TRUE	FALSE
chr5	176400594	176401837	19	1092.447145	1	0.817700457	0.796916879	0.816553767	0.844147977	0.699991219	0.144156758	FALSE	TRUE	FALSE	FALSE	FALSE	TRUE	FALSE	TRUE	TRUE	FALSE
chr16	4645114	4646168	28	1092.43907	1	0.881328788	0.712122523	0.874881521	0.950641329	0.879159979	0.238518805	TRUE	FALSE	FALSE	FALSE	TRUE	TRUE	TRUE	FALSE	FALSE	FALSE
chr12	112556574	112557274	9	1092.437427	1	0.605004674	0.646096668	0.626310112	0.736080833	0.807662017	0.202657343	FALSE	TRUE	FALSE	TRUE	FALSE	TRUE	FALSE	FALSE	TRUE	FALSE
chr3	108512880	108513425	5	1092.431924	1	0.695629528	0.680668989	0.778174031	0.894451962	0.917960189	0.2372912	FALSE	TRUE	TRUE	TRUE	TRUE	TRUE	TRUE	FALSE	TRUE	TRUE
chr17	79095504	79096426	16	1092.430566	1	0.658677567	0.594149753	0.694408075	0.929285347	0.691012743	0.335135594	FALSE	FALSE	FALSE	TRUE	FALSE	TRUE	TRUE	TRUE	FALSE	TRUE
chr6	10746311	10747165	14	1092.429988	1	0.421905009	0.382217195	0.373565864	0.521771674	0.296844929	0.224926745	FALSE	TRUE	FALSE	TRUE	FALSE	TRUE	FALSE	TRUE	FALSE	TRUE
chr7	16643371	16644031	7	1092.420707	1	0.52166653	0.562162204	0.644119309	0.722160452	0.338066486	0.384093966	FALSE	TRUE	TRUE	TRUE	FALSE	TRUE	TRUE	TRUE	TRUE	FALSE
chr10	33162703	33163366	10	1092.412387	1	0.941538702	0.915291496	0.935653715	0.903691318	0.738771303	0.202767399	FALSE	TRUE	FALSE	FALSE	FALSE	TRUE	FALSE	TRUE	TRUE	FALSE
chr7	36155250	36156285	16	1092.406431	1	0.482221	0.439595862	0.407750472	0.490855138	0.647443751	0.23969328	FALSE	TRUE	FALSE	FALSE	FALSE	TRUE	FALSE	TRUE	TRUE	FALSE
chr2	64139336	64140454	12	1092.404119	1	0.717963536	0.540231767	0.722439234	0.894223173	0.642637009	0.353991407	TRUE	FALSE	FALSE	TRUE	TRUE	TRUE	TRUE	TRUE	FALSE	TRUE
chr5	54216117	54217717	12	1092.403584	1	0.713136439	0.596852006	0.702661492	0.785466717	0.801958103	0.205106097	TRUE	TRUE	FALSE	FALSE	TRUE	TRUE	TRUE	FALSE	TRUE	FALSE
chr2	158617904	158618532	7	1092.391595	1	0.832422396	0.876399219	0.863187519	0.849521664	0.623208481	0.253190738	FALSE	TRUE	FALSE	FALSE	FALSE	TRUE	FALSE	TRUE	TRUE	FALSE
chr4	186843443	186844815	20	1092.390035	1	0.828244484	0.784682614	0.873123723	0.779222603	0.91152958	0.132306978	FALSE	TRUE	FALSE	FALSE	TRUE	TRUE	FALSE	TRUE	FALSE	TRUE
chr14	99214145	99215061	12	1092.350239	1	0.501042328	0.312196063	0.478899004	0.544107591	0.193309532	0.35079806	TRUE	TRUE	FALSE	FALSE	TRUE	TRUE	TRUE	TRUE	TRUE	FALSE
chr7	124928426	124928887	7	1092.341907	1	0.871911124	0.861345808	0.898628089	0.810557468	0.681711975	0.216916114	FALSE	TRUE	FALSE	FALSE	FALSE	TRUE	FALSE	TRUE	TRUE	FALSE
chr9	37964493	37966130	23	1092.327371	1	0.914224576	0.848356329	0.891561552	0.905154273	0.7973517	0.116872876	TRUE	TRUE	FALSE	FALSE	FALSE	TRUE	FALSE	TRUE	TRUE	FALSE
chr22	17805957	17806995	24	1092.322443	1	0.826885274	0.750981249	0.858696102	0.915622192	0.926400461	0.175419212	TRUE	TRUE	FALSE	TRUE	TRUE	TRUE	TRUE	FALSE	FALSE	FALSE
chr11	126923695	126924560	13	1092.315981	1	0.772280129	0.624674	0.813102096	0.896224498	0.902627765	0.277953766	TRUE	TRUE	FALSE	TRUE	TRUE	TRUE	TRUE	FALSE	FALSE	FALSE
chr2	6987881	6988251	8	1092.314367	1	0.534967467	0.69281861	0.664312209	0.860661739	0.822678489	0.325694272	TRUE	TRUE	TRUE	TRUE	FALSE	TRUE	TRUE	FALSE	TRUE	TRUE
chr18	77083781	77085084	11	1092.301535	1	0.70524678	0.594858572	0.596743897	0.589856908	0.821528516	0.231671608	TRUE	TRUE	TRUE	TRUE	FALSE	TRUE	FALSE	TRUE	TRUE	FALSE
chr2	50427964	50428977	13	1092.294147	1	0.911357963	0.904881308	0.887227119	0.880133254	0.750668116	0.160689847	FALSE	TRUE	FALSE	FALSE	FALSE	TRUE	FALSE	TRUE	TRUE	FALSE
chr3	77042151	77042312	4	1092.29256	1	0.24742349	0.223526185	0.206671107	0.480310559	0.02700695	0.453303609	FALSE	TRUE	FALSE	TRUE	FALSE	TRUE	TRUE	TRUE	TRUE	TRUE
chr10	74168651	74169195	16	1092.273111	1	0.776086243	0.751052998	0.783875341	0.93635353	0.691503004	0.244850526	FALSE	TRUE	FALSE	TRUE	FALSE	FALSE	TRUE	TRUE	TRUE	TRUE
chr8	4191814	4192939	15	1092.263992	1	0.678762861	0.57350299	0.693237005	0.89239667	0.732402034	0.31889368	TRUE	FALSE	FALSE	TRUE	TRUE	TRUE	TRUE	TRUE	FALSE	TRUE
chr2	160361143	160362333	13	1092.255322	1	0.918616732	0.803883793	0.904891741	0.927653034	0.626888323	0.300764711	TRUE	TRUE	FALSE	FALSE	FALSE	TRUE	FALSE	TRUE	TRUE	FALSE
chr5	148972250	148972722	5	1092.22357	1	0.695419818	0.576097751	0.68517346	0.872147202	0.890226035	0.314128284	TRUE	TRUE	FALSE	TRUE	TRUE	TRUE	TRUE	FALSE	TRUE	TRUE
chr2	193942329	193943703	11	1092.219468	1	0.867934517	0.787446081	0.79899527	0.890409812	0.698867162	0.19154265	TRUE	TRUE	FALSE	FALSE	FALSE	TRUE	TRUE	TRUE	TRUE	TRUE
chr1	231507306	231508917	19	1092.208022	1	0.882220652	0.782258488	0.741708899	0.905137937	0.905397452	0.163688553	TRUE	FALSE	TRUE	FALSE	FALSE	TRUE	TRUE	FALSE	TRUE	TRUE
chr20	51596563	51597265	15	1092.184077	1	0.628928431	0.629154775	0.711350919	0.75535127	0.365887351	0.389463919	FALSE	TRUE	FALSE	FALSE	FALSE	TRUE	FALSE	TRUE	TRUE	FALSE
chr2	190118983	190119659	18	1092.173166	1	0.781665016	0.546591544	0.770060059	0.765254236	0.603859501	0.235073471	TRUE	TRUE	FALSE	FALSE	TRUE	FALSE	TRUE	TRUE	TRUE	FALSE
chr10	61991757	61994785	34	1092.168856	1	0.717454356	0.642333376	0.62751271	0.734882937	0.778301329	0.150788619	FALSE	FALSE	TRUE	FALSE	FALSE	TRUE	FALSE	FALSE	TRUE	TRUE
chr7	15001162	15001733	6	1092.159372	1	0.926469752	0.912636141	0.912520105	0.913271635	0.687192743	0.239277009	FALSE	TRUE	FALSE	FALSE	FALSE	TRUE	FALSE	TRUE	TRUE	FALSE
chr6	165705837	165706391	7	1092.156221	1	0.954985742	0.914765833	0.95120565	0.935645944	0.672778384	0.282207358	FALSE	TRUE	FALSE	FALSE	FALSE	TRUE	FALSE	TRUE	TRUE	FALSE
chr3	179828198	179828288	2	1092.155236	1	0.600779074	0.534546723	0.698796829	0.882079265	0.946485319	0.411938595	TRUE	TRUE	TRUE	TRUE	TRUE	TRUE	TRUE	TRUE	TRUE	TRUE
chr12	47850569	47851081	11	1092.151455	1	0.642474243	0.520293159	0.663154999	0.779629265	0.783123168	0.262830009	TRUE	TRUE	FALSE	TRUE	TRUE	TRUE	TRUE	FALSE	TRUE	TRUE
chr6	43260276	43261552	13	1092.145044	1	0.688516035	0.640051811	0.691532277	0.823457225	0.752224984	0.183405414	FALSE	TRUE	FALSE	TRUE	FALSE	TRUE	TRUE	FALSE	TRUE	TRUE
chr2	22375578	22376399	10	1092.088151	1	0.681561215	0.789070918	0.823275152	0.820180635	0.884578341	0.203017126	TRUE	TRUE	TRUE	TRUE	FALSE	TRUE	FALSE	TRUE	FALSE	FALSE
chr14	44366395	44366762	21	1092.079328	1	0.790450684	0.850194662	0.816567456	0.913259271	0.924469727	0.134019043	FALSE	TRUE	FALSE	TRUE	FALSE	TRUE	FALSE	FALSE	TRUE	TRUE
chr2	170542939	170543343	7	1092.074841	1	0.704714092	0.799192348	0.858349024	0.850346492	0.927555528	0.222841436	TRUE	TRUE	TRUE	TRUE	FALSE	TRUE	FALSE	TRUE	TRUE	FALSE
chr10	37165798	37167152	18	1092.070857	1	0.756354377	0.630127233	0.648723738	0.654153737	0.588924306	0.16743007	TRUE	TRUE	TRUE	TRUE	FALSE	FALSE	FALSE	FALSE	FALSE	FALSE
chr22	33740067	33741177	17	1092.06026	1	0.890995632	0.704408231	0.873744826	0.909018855	0.621766249	0.287252605	TRUE	TRUE	FALSE	FALSE	FALSE	FALSE	TRUE	TRUE	TRUE	FALSE
chr8	22029158	22029433	3	1092.056752	1	0.434006621	0.625319963	0.653109569	0.820845562	0.924986454	0.490979833	TRUE	TRUE	TRUE	TRUE	FALSE	TRUE	TRUE	TRUE	TRUE	TRUE
chr1	202545031	202545459	7	1092.054768	1	0.91712474	0.555860485	0.850248553	0.886621607	0.897279291	0.361264255	TRUE	FALSE	FALSE	FALSE	TRUE	TRUE	TRUE	FALSE	FALSE	FALSE
chr13	58005894	58007009	15	1092.049746	1	0.833836733	0.77481937	0.858288726	0.916126103	0.935958455	0.161139085	FALSE	TRUE	FALSE	TRUE	TRUE	TRUE	TRUE	FALSE	TRUE	FALSE
chr13	52685699	52686927	21	1092.034039	1	0.967680735	0.946042802	0.958354155	0.958650285	0.849742014	0.117938721	FALSE	TRUE	FALSE	FALSE	FALSE	TRUE	FALSE	TRUE	TRUE	FALSE
chr11	11337740	11338440	10	1092.024814	1	0.934676274	0.654636963	0.796609654	0.934305776	0.901015367	0.280039311	TRUE	FALSE	TRUE	FALSE	TRUE	TRUE	TRUE	FALSE	TRUE	TRUE
chr4	157321055	157322532	11	1092.0097	1	0.745685554	0.553300145	0.6872979	0.84002299	0.831196151	0.286722846	TRUE	TRUE	FALSE	TRUE	TRUE	TRUE	TRUE	FALSE	TRUE	TRUE
chr1	19488315	19489153	13	1092.006444	1	0.741629937	0.598013956	0.738284842	0.879078562	0.813809753	0.281064606	TRUE	TRUE	FALSE	TRUE	TRUE	TRUE	TRUE	FALSE	TRUE	TRUE
chr17	42909364	42911015	22	1091.992214	1	0.9123878	0.751007649	0.844564439	0.929469025	0.933693147	0.182685498	TRUE	FALSE	FALSE	FALSE	TRUE	TRUE	TRUE	FALSE	TRUE	FALSE
chr22	25787435	25788275	7	1091.985692	1	0.769840938	0.542854862	0.716512732	0.782693369	0.903328148	0.360473286	TRUE	TRUE	FALSE	FALSE	TRUE	TRUE	TRUE	TRUE	TRUE	FALSE
chr4	37284138	37285354	12	1091.985616	1	0.823772379	0.711038141	0.813308411	0.893624154	0.913787989	0.202749848	TRUE	TRUE	FALSE	TRUE	TRUE	TRUE	TRUE	FALSE	TRUE	TRUE
chr2	210260578	210261609	14	1091.948429	1	0.875319478	0.759195215	0.78765846	0.910325632	0.936257248	0.177062033	TRUE	TRUE	TRUE	FALSE	FALSE	TRUE	TRUE	FALSE	TRUE	TRUE
chr4	35262868	35263484	5	1091.929952	1	0.917838511	0.884172788	0.916508768	0.903902471	0.67363522	0.244203292	FALSE	TRUE	FALSE	FALSE	FALSE	TRUE	FALSE	TRUE	TRUE	FALSE
chr4	138486574	138487984	11	1091.917115	1	0.887749178	0.648720974	0.828399855	0.836059366	0.890228326	0.241507351	TRUE	FALSE	FALSE	FALSE	TRUE	TRUE	TRUE	FALSE	FALSE	FALSE
chr3	193645905	193647251	16	1091.900385	1	0.768339452	0.744371883	0.812429711	0.913918525	0.879951494	0.169546642	FALSE	TRUE	FALSE	TRUE	FALSE	TRUE	TRUE	FALSE	FALSE	TRUE
chr10	9794265	9796430	27	1091.899608	1	0.949617415	0.813470353	0.89038096	0.942886113	0.90460093	0.136147062	TRUE	FALSE	FALSE	FALSE	FALSE	TRUE	TRUE	FALSE	FALSE	FALSE
chr7	86335149	86335435	2	1091.897587	1	0.926831283	0.904199958	0.824462265	0.858883498	0.527035112	0.399796171	FALSE	TRUE	TRUE	FALSE	FALSE	TRUE	FALSE	TRUE	TRUE	FALSE
chr6	146359652	146360000	5	1091.885081	1	0.670059165	0.379927455	0.666070163	0.813693859	0.831861474	0.451934019	TRUE	TRUE	FALSE	TRUE	TRUE	TRUE	TRUE	FALSE	TRUE	TRUE
chr8	138136507	138138434	18	1091.883709	1	0.932294195	0.753222761	0.898956888	0.937074444	0.933744205	0.183851683	TRUE	FALSE	FALSE	FALSE	TRUE	TRUE	TRUE	FALSE	FALSE	FALSE
chr11	3420012	3420660	11	1091.871909	1	0.652074016	0.723234222	0.62071904	0.868715182	0.519961461	0.348753721	FALSE	TRUE	FALSE	TRUE	FALSE	TRUE	TRUE	TRUE	FALSE	TRUE
chr7	138962348	138964500	27	1091.867253	1	0.786180922	0.595209026	0.797374261	0.856035249	0.833571593	0.260826224	TRUE	FALSE	FALSE	FALSE	TRUE	TRUE	TRUE	FALSE	FALSE	FALSE
chr8	90318202	90318506	7	1091.855405	1	0.825340499	0.582597218	0.715959892	0.841326598	0.90387026	0.321273043	TRUE	TRUE	TRUE	FALSE	TRUE	TRUE	TRUE	FALSE	TRUE	TRUE
chr2	72602775	72603227	4	1091.846391	1	0.914472165	0.816868654	0.829435883	0.853449204	0.623384327	0.291087838	TRUE	TRUE	TRUE	FALSE	FALSE	TRUE	FALSE	TRUE	TRUE	FALSE
chr8	10731683	10732275	35	1091.832151	0	0.185230341	0.188380949	0.215935829	0.271969168	0.128382288	0.14358688	FALSE	TRUE	FALSE	TRUE	FALSE	TRUE	TRUE	TRUE	TRUE	FALSE
chr13	102647326	102649186	18	1091.800747	1	0.853419631	0.770289157	0.830512377	0.86080345	0.69052585	0.1702776	TRUE	TRUE	FALSE	FALSE	FALSE	FALSE	FALSE	TRUE	TRUE	FALSE
chr14	51481199	51482566	20	1091.797375	1	0.926358358	0.739031207	0.931446296	0.937208784	0.9201312	0.198177576	TRUE	FALSE	FALSE	FALSE	TRUE	TRUE	TRUE	FALSE	FALSE	FALSE
chr3	150999919	151000342	12	1091.789098	1	0.918116932	0.895769064	0.918020037	0.926257323	0.771705634	0.154551689	FALSE	TRUE	FALSE	FALSE	FALSE	TRUE	FALSE	TRUE	TRUE	FALSE
chr21	42687351	42688120	21	1091.730524	1	0.720920408	0.902110072	0.861919597	0.943177262	0.91909843	0.222256854	TRUE	TRUE	TRUE	TRUE	FALSE	FALSE	FALSE	FALSE	FALSE	FALSE
chr3	42165190	42166289	20	1091.729101	1	0.828211943	0.752168007	0.845711791	0.899378658	0.920909009	0.168741002	TRUE	TRUE	FALSE	FALSE	TRUE	TRUE	TRUE	FALSE	FALSE	FALSE
chr3	9293375	9294079	8	1091.682287	1	0.820444419	0.643071532	0.749656921	0.77202359	0.933518525	0.290446993	TRUE	TRUE	FALSE	FALSE	TRUE	TRUE	TRUE	TRUE	TRUE	FALSE
chr18	69019775	69020611	7	1091.677227	1	0.901425662	0.704883872	0.808458014	0.889792063	0.634756583	0.266669079	TRUE	TRUE	TRUE	FALSE	TRUE	FALSE	TRUE	TRUE	TRUE	FALSE
chr2	233992504	233993416	10	1091.675616	1	0.763218694	0.747453087	0.802181247	0.766584575	0.917790911	0.170337824	FALSE	TRUE	FALSE	FALSE	FALSE	TRUE	FALSE	TRUE	TRUE	FALSE
chr7	71772884	71773977	11	1091.669255	1	0.744347264	0.553561476	0.678958166	0.896994528	0.767093968	0.343433052	TRUE	FALSE	FALSE	TRUE	TRUE	TRUE	TRUE	TRUE	FALSE	TRUE
chr14	31691688	31691750	3	1091.665584	1	0.867665204	0.646266392	0.717872969	0.821894052	0.470976078	0.396689126	TRUE	TRUE	TRUE	FALSE	FALSE	TRUE	TRUE	TRUE	TRUE	TRUE
chr1	245979441	245980080	15	1091.610059	1	0.924780113	0.918460722	0.888772984	0.885815398	0.786029981	0.138750132	FALSE	TRUE	FALSE	FALSE	FALSE	TRUE	FALSE	TRUE	TRUE	FALSE
chr6	37712671	37714195	18	1091.601882	1	0.754884128	0.689963992	0.802909803	0.918557833	0.844269649	0.228593841	FALSE	TRUE	FALSE	TRUE	TRUE	TRUE	TRUE	TRUE	FALSE	TRUE
chr12	70397819	70397933	2	1091.600354	1	0.49511686	0.537939013	0.725994524	0.929349363	0.925056136	0.434232503	FALSE	TRUE	TRUE	TRUE	TRUE	TRUE	TRUE	FALSE	TRUE	TRUE
chr5	17251240	17252597	12	1091.597816	1	0.772429263	0.70899111	0.831433271	0.905646221	0.940934244	0.231943134	FALSE	TRUE	FALSE	TRUE	TRUE	TRUE	TRUE	FALSE	TRUE	FALSE
chr8	136454037	136455465	11	1091.597256	1	0.775147188	0.871632872	0.851364062	0.947330068	0.952746168	0.17759898	TRUE	TRUE	TRUE	TRUE	FALSE	TRUE	TRUE	FALSE	TRUE	TRUE
chr21	14080560	14081453	21	1091.595794	1	0.887604016	0.750452764	0.769482427	0.845208404	0.911216568	0.160763804	TRUE	FALSE	TRUE	FALSE	FALSE	TRUE	TRUE	FALSE	TRUE	TRUE
chr17	20475065	20476729	28	1091.581654	1	0.899135645	0.771606658	0.810229185	0.939856044	0.941818069	0.170211411	TRUE	FALSE	FALSE	FALSE	FALSE	TRUE	TRUE	FALSE	TRUE	TRUE
chr6	168542451	168543008	12	1091.565739	1	0.867755967	0.602048829	0.752257566	0.799007648	0.717966597	0.265707138	TRUE	TRUE	TRUE	FALSE	TRUE	TRUE	TRUE	FALSE	FALSE	FALSE
chr12	31029534	31030410	19	1091.559107	1	0.596490566	0.717767635	0.497734268	0.558074291	0.697542707	0.220033367	TRUE	TRUE	TRUE	FALSE	TRUE	FALSE	TRUE	TRUE	TRUE	FALSE
chr2	236911003	236911886	20	1091.550723	1	0.948039695	0.720661908	0.940894517	0.94884637	0.958695319	0.238033411	TRUE	FALSE	FALSE	FALSE	TRUE	TRUE	TRUE	FALSE	FALSE	FALSE
chr12	107398822	107401447	28	1091.545959	1	0.87308148	0.879721222	0.87295563	0.747328463	0.924001325	0.176672862	FALSE	TRUE	FALSE	TRUE	FALSE	FALSE	TRUE	TRUE	FALSE	TRUE
chr19	30154226	30155397	18	1091.543026	1	0.904094258	0.669444492	0.867847847	0.824084517	0.730960391	0.234649766	TRUE	TRUE	FALSE	FALSE	TRUE	FALSE	TRUE	TRUE	TRUE	FALSE
chr12	98858939	98860856	18	1091.540248	1	0.696586601	0.508399026	0.662414834	0.836801082	0.775498384	0.328402056	TRUE	TRUE	FALSE	TRUE	TRUE	TRUE	TRUE	FALSE	TRUE	TRUE
chr20	50291527	50292730	28	1091.505637	1	0.879548831	0.736444424	0.870391404	0.901798541	0.899130965	0.165354118	TRUE	FALSE	FALSE	FALSE	TRUE	TRUE	TRUE	FALSE	FALSE	FALSE
chr2	111735237	111736643	19	1091.472024	1	0.568953586	0.563046868	0.586534242	0.646149751	0.701358347	0.138311479	FALSE	TRUE	FALSE	FALSE	FALSE	TRUE	FALSE	FALSE	TRUE	FALSE
chr1	23548404	23549850	24	1091.438743	1	0.928002633	0.787942904	0.94253815	0.948626096	0.948749508	0.160806604	TRUE	FALSE	FALSE	FALSE	TRUE	TRUE	TRUE	FALSE	FALSE	FALSE
chr10	77745881	77746681	14	1091.433066	1	0.808157703	0.754066708	0.883663725	0.923619609	0.93307918	0.179012473	FALSE	TRUE	TRUE	TRUE	TRUE	TRUE	TRUE	FALSE	FALSE	FALSE
chr3	129567251	129568175	22	1091.430578	1	0.822369181	0.832661062	0.902024462	0.928932412	0.939494721	0.11712554	FALSE	TRUE	TRUE	TRUE	FALSE	TRUE	TRUE	FALSE	FALSE	FALSE
chr2	159322845	159323969	12	1091.418201	1	0.943073901	0.914452567	0.947282566	0.92740032	0.787730161	0.159552404	FALSE	TRUE	FALSE	FALSE	FALSE	TRUE	FALSE	TRUE	TRUE	FALSE
chr12	100797480	100797480	1	1091.417395	1	0.263589884	0.336649175	0.168387679	0.35860901	0.841154429	0.672766749	TRUE	TRUE	TRUE	TRUE	TRUE	TRUE	FALSE	TRUE	TRUE	TRUE
chr20	57008888	57009496	15	1091.408773	1	0.926418218	0.899959836	0.900609167	0.905754741	0.760229344	0.166188874	FALSE	TRUE	FALSE	FALSE	FALSE	TRUE	FALSE	TRUE	TRUE	FALSE
chr7	42767819	42769662	16	1091.407764	1	0.943418124	0.790605129	0.892104281	0.929595656	0.815165927	0.152812995	TRUE	TRUE	FALSE	FALSE	TRUE	FALSE	TRUE	TRUE	FALSE	FALSE
chr2	43596779	43597106	13	1091.392564	1	0.780596151	0.752596957	0.788651789	0.756036533	0.63161232	0.157039468	FALSE	TRUE	FALSE	FALSE	FALSE	TRUE	FALSE	TRUE	TRUE	FALSE
chr20	16953951	16954854	11	1091.340467	1	0.707626943	0.848854548	0.856101329	0.92121643	0.895391333	0.213589486	TRUE	TRUE	TRUE	TRUE	FALSE	FALSE	FALSE	FALSE	FALSE	FALSE
chr6	154428015	154428772	10	1091.337325	1	0.858921004	0.600371027	0.764400505	0.884349681	0.868186953	0.283978654	TRUE	FALSE	TRUE	FALSE	TRUE	TRUE	TRUE	FALSE	TRUE	TRUE
chr18	26981469	26982197	8	1091.32983	1	0.944360353	0.866946019	0.888343326	0.866091004	0.731710477	0.212649876	TRUE	TRUE	FALSE	TRUE	FALSE	TRUE	FALSE	TRUE	TRUE	FALSE
chr7	34252931	34253751	7	1091.313968	1	0.906674191	0.831287568	0.823521566	0.865649512	0.673594913	0.233079279	TRUE	TRUE	TRUE	FALSE	FALSE	TRUE	FALSE	TRUE	TRUE	FALSE
chr6	107502885	107503194	7	1091.311246	1	0.763173283	0.611787054	0.727657709	0.830989084	0.928387765	0.316600712	TRUE	TRUE	FALSE	FALSE	TRUE	TRUE	TRUE	TRUE	TRUE	TRUE
chr17	65196495	65197540	16	1091.31013	1	0.824358184	0.864851128	0.867631091	0.91068476	0.589671443	0.321013317	FALSE	TRUE	FALSE	FALSE	FALSE	TRUE	FALSE	TRUE	TRUE	FALSE
chr16	67356442	67357129	6	1091.30485	1	0.863345792	0.919356724	0.877070667	0.901743414	0.638297683	0.281059041	FALSE	TRUE	FALSE	FALSE	FALSE	TRUE	FALSE	TRUE	TRUE	FALSE
chr11	69374071	69374867	16	1091.298159	1	0.915941937	0.596802703	0.941997869	0.952263473	0.946298963	0.35546077	TRUE	FALSE	FALSE	FALSE	TRUE	TRUE	TRUE	FALSE	FALSE	FALSE
chr1	202447832	202449263	10	1091.285811	1	0.880412747	0.617251838	0.78431761	0.839063545	0.876871566	0.263160909	TRUE	FALSE	TRUE	FALSE	TRUE	TRUE	TRUE	FALSE	TRUE	FALSE
chr8	90465652	90465720	5	1091.264008	1	0.87791476	0.834207693	0.811306	0.855665429	0.619763627	0.258151133	FALSE	TRUE	FALSE	FALSE	FALSE	TRUE	FALSE	TRUE	TRUE	FALSE
chr9	120857392	120858394	17	1091.243315	1	0.91780413	0.73599767	0.925208877	0.942121614	0.949411194	0.213413525	TRUE	FALSE	FALSE	FALSE	TRUE	TRUE	TRUE	FALSE	FALSE	FALSE
chr1	42936669	42937266	13	1091.222022	1	0.921201363	0.854624957	0.87228787	0.896843667	0.754443903	0.166757461	FALSE	TRUE	FALSE	FALSE	FALSE	TRUE	FALSE	TRUE	TRUE	FALSE
chr2	32142367	32143200	16	1091.218567	1	0.915412339	0.80826675	0.865298762	0.920428512	0.779808194	0.140620317	TRUE	TRUE	FALSE	FALSE	FALSE	FALSE	TRUE	TRUE	TRUE	FALSE
chr19	19438794	19439575	8	1091.20923	1	0.940406369	0.891379407	0.84624845	0.956401478	0.724857431	0.231544047	FALSE	TRUE	TRUE	FALSE	FALSE	TRUE	FALSE	TRUE	TRUE	TRUE
chr13	83199776	83200694	9	1091.205419	1	0.781793343	0.733960742	0.801916858	0.864607132	0.937125308	0.203164565	FALSE	TRUE	FALSE	TRUE	FALSE	TRUE	TRUE	TRUE	TRUE	FALSE
chr17	13568675	13569879	14	1091.195608	1	0.756404013	0.765702624	0.82227851	0.915628402	0.919117898	0.162713886	FALSE	TRUE	FALSE	TRUE	FALSE	TRUE	TRUE	FALSE	TRUE	FALSE
chr8	116782720	116782796	5	1091.165668	1	0.824981929	0.849326315	0.844928095	0.86811597	0.609840978	0.258274992	FALSE	TRUE	FALSE	FALSE	FALSE	TRUE	FALSE	TRUE	TRUE	FALSE
chr15	88587581	88589122	17	1091.153796	1	0.794267555	0.810046102	0.769908786	0.868105058	0.922297347	0.152388561	FALSE	TRUE	FALSE	TRUE	FALSE	TRUE	FALSE	FALSE	TRUE	TRUE
chr4	164716151	164717179	10	1091.140274	1	0.894049107	0.877416053	0.866684826	0.901993187	0.731279624	0.170713563	FALSE	TRUE	FALSE	FALSE	FALSE	TRUE	FALSE	TRUE	TRUE	FALSE
chr22	36384825	36385090	5	1091.123433	1	0.330484288	0.196575624	0.328991832	0.750166681	0.690292732	0.553591056	TRUE	TRUE	FALSE	TRUE	FALSE	TRUE	TRUE	FALSE	TRUE	TRUE
chr1	3699838	3700136	8	1091.109232	1	0.881236987	0.680876127	0.896518932	0.895823647	0.643467118	0.253051814	TRUE	TRUE	FALSE	FALSE	TRUE	FALSE	TRUE	TRUE	TRUE	FALSE
chr20	34708423	34708796	10	1091.108102	1	0.349026201	0.262472451	0.362893264	0.50525504	0.13512316	0.37013188	FALSE	TRUE	FALSE	TRUE	FALSE	TRUE	TRUE	TRUE	TRUE	TRUE
chr1	38992994	38994591	19	1091.099298	1	0.703069879	0.635810956	0.759447167	0.832956283	0.809517007	0.197145327	TRUE	TRUE	FALSE	TRUE	TRUE	TRUE	TRUE	FALSE	FALSE	FALSE
chr12	106051263	106051497	3	1091.089784	1	0.558050056	0.424853682	0.623037117	0.85788596	0.89735398	0.472500298	TRUE	TRUE	FALSE	TRUE	TRUE	TRUE	TRUE	FALSE	TRUE	TRUE
chr4	6534578	6534918	16	1091.084788	1	0.882328523	0.919266834	0.911747041	0.930898612	0.563511792	0.36738682	FALSE	TRUE	FALSE	FALSE	FALSE	TRUE	FALSE	TRUE	TRUE	FALSE
chr21	36207663	36208332	14	1091.080197	1	0.934862072	0.780970215	0.897766265	0.921528083	0.742854489	0.192007583	TRUE	TRUE	FALSE	FALSE	TRUE	FALSE	TRUE	TRUE	TRUE	FALSE
chr20	50848387	50849694	24	1091.066996	1	0.923959346	0.73177581	0.883506175	0.848982421	0.891477866	0.192183536	TRUE	FALSE	FALSE	FALSE	TRUE	TRUE	TRUE	FALSE	FALSE	FALSE
chr8	135318788	135319729	8	1091.056998	1	0.673680624	0.724766932	0.725820563	0.876985413	0.905518584	0.23183796	FALSE	TRUE	FALSE	TRUE	FALSE	TRUE	TRUE	FALSE	TRUE	TRUE
chr6	35405160	35406145	19	1091.045093	1	0.898484674	0.668645757	0.937392098	0.947525678	0.959021823	0.290376066	TRUE	FALSE	FALSE	FALSE	TRUE	TRUE	TRUE	FALSE	FALSE	FALSE
chr2	159417315	159417417	4	1091.034898	1	0.859829991	0.890296115	0.824460916	0.863215966	0.582831722	0.307464393	FALSE	TRUE	FALSE	FALSE	FALSE	TRUE	FALSE	TRUE	TRUE	FALSE
chr7	71350290	71350866	5	1091.031684	1	0.583816371	0.433255824	0.612829479	0.759465228	0.820882952	0.387627127	TRUE	TRUE	FALSE	TRUE	TRUE	TRUE	TRUE	FALSE	TRUE	TRUE
chr13	112206878	112207286	11	1091.028655	1	0.868888579	0.835351977	0.73602109	0.831060402	0.619373864	0.249514715	FALSE	TRUE	TRUE	FALSE	FALSE	TRUE	FALSE	TRUE	TRUE	FALSE
chr6	138163729	138164184	4	1091.021742	1	0.111499634	0.063923243	0.092431351	0.284905704	0.350323711	0.286400468	FALSE	TRUE	FALSE	TRUE	FALSE	TRUE	TRUE	FALSE	TRUE	TRUE
chr10	104819496	104820213	7	1091.015703	1	0.856378299	0.761095412	0.849429463	0.876117625	0.618428059	0.257689566	TRUE	TRUE	FALSE	FALSE	FALSE	TRUE	TRUE	TRUE	TRUE	FALSE
chr4	46473931	46474715	7	1091.007616	1	0.902065103	0.72930843	0.777739346	0.767677562	0.630953405	0.271111699	TRUE	TRUE	TRUE	TRUE	FALSE	TRUE	FALSE	TRUE	TRUE	FALSE
chr7	115675528	115676364	15	1090.995579	1	0.742957782	0.582965047	0.605180757	0.510915349	0.566048019	0.232042433	TRUE	TRUE	TRUE	TRUE	FALSE	FALSE	FALSE	FALSE	FALSE	FALSE
chr3	40874420	40874586	5	1090.979376	1	0.657338135	0.670924756	0.693348718	0.729991034	0.920062096	0.26272396	FALSE	TRUE	FALSE	FALSE	FALSE	TRUE	FALSE	TRUE	TRUE	FALSE
chr3	64902105	64902342	3	1090.978174	1	0.568292942	0.645489619	0.700919706	0.838366136	0.903787271	0.335494329	TRUE	TRUE	TRUE	TRUE	FALSE	TRUE	TRUE	TRUE	TRUE	TRUE
chr1	145985677	145986377	10	1090.967083	1	0.785014823	0.722157041	0.735416419	0.870256173	0.936766389	0.214609348	FALSE	TRUE	FALSE	TRUE	FALSE	TRUE	TRUE	FALSE	TRUE	TRUE
chr19	46676154	46677269	29	1090.952886	1	0.955782721	0.797217726	0.916640445	0.948947049	0.951415649	0.158564995	TRUE	FALSE	FALSE	FALSE	TRUE	TRUE	TRUE	FALSE	FALSE	FALSE
chr17	27895277	27895824	8	1090.952132	1	0.581760267	0.467252061	0.666127195	0.56153768	0.779684558	0.312432497	TRUE	TRUE	FALSE	FALSE	TRUE	TRUE	FALSE	TRUE	TRUE	FALSE
chr6	105301868	105302729	25	1090.949507	1	0.842551101	0.883120527	0.917263367	0.896650031	0.95824791	0.115696809	FALSE	TRUE	TRUE	FALSE	FALSE	TRUE	FALSE	TRUE	FALSE	FALSE
chr14	104619686	104620149	14	1090.941399	1	0.54622043	0.760548954	0.656775018	0.851949347	0.722448051	0.305728917	TRUE	TRUE	TRUE	TRUE	FALSE	FALSE	FALSE	TRUE	FALSE	TRUE
chr17	80118508	80118887	15	1090.912319	1	0.945300974	0.708506028	0.932202118	0.939159887	0.94787321	0.239367182	TRUE	FALSE	FALSE	FALSE	TRUE	TRUE	TRUE	FALSE	FALSE	FALSE
chr2	15758353	15759230	16	1090.900424	1	0.836491646	0.760128768	0.828820805	0.88566395	0.939574757	0.179445988	TRUE	TRUE	FALSE	FALSE	FALSE	TRUE	TRUE	FALSE	TRUE	FALSE
chr5	82676170	82677909	15	1090.85907	1	0.947357933	0.92660197	0.923177972	0.922485408	0.813031197	0.134326736	FALSE	TRUE	FALSE	FALSE	FALSE	TRUE	FALSE	TRUE	TRUE	FALSE
chr20	53204656	53205848	19	1090.852281	1	0.835838817	0.763128765	0.841182215	0.91125646	0.949624492	0.186495726	FALSE	TRUE	FALSE	FALSE	FALSE	TRUE	TRUE	FALSE	TRUE	FALSE
chr3	74559248	74559462	6	1090.851176	1	0.694376685	0.752952241	0.767111575	0.869980663	0.940031218	0.245654533	FALSE	TRUE	TRUE	TRUE	FALSE	TRUE	TRUE	TRUE	TRUE	TRUE
chr6	138421034	138421846	18	1090.850122	1	0.895944472	0.698415545	0.881746758	0.93572302	0.937152072	0.238736527	TRUE	FALSE	FALSE	FALSE	TRUE	TRUE	TRUE	FALSE	FALSE	FALSE
chr11	126514306	126516285	30	1090.846887	1	0.872486733	0.759408032	0.878147014	0.893106032	0.915066762	0.15565873	TRUE	FALSE	FALSE	FALSE	TRUE	TRUE	TRUE	FALSE	FALSE	FALSE
chr20	25604805	25605946	26	1090.806894	1	0.947343843	0.789634561	0.929884958	0.941406482	0.953214566	0.163580005	TRUE	FALSE	FALSE	FALSE	TRUE	TRUE	TRUE	FALSE	FALSE	FALSE
chr16	88109750	88110535	23	1090.779809	1	0.867662246	0.740464055	0.843049023	0.916065647	0.91790603	0.177441975	TRUE	TRUE	FALSE	FALSE	TRUE	TRUE	TRUE	FALSE	FALSE	FALSE
chr7	128833160	128833169	2	1090.777355	1	0.516668837	0.29235419	0.648295817	0.89420224	0.901854642	0.609500452	TRUE	TRUE	TRUE	TRUE	TRUE	TRUE	TRUE	FALSE	TRUE	TRUE
chr1	23544061	23545010	11	1090.766213	1	0.667817379	0.527523917	0.663526304	0.626530208	0.767055707	0.23953179	TRUE	TRUE	FALSE	FALSE	TRUE	TRUE	TRUE	TRUE	TRUE	FALSE
chr2	39017766	39018037	4	1090.750154	1	0.636332353	0.717783051	0.75987368	0.896293255	0.922690234	0.286357881	TRUE	TRUE	TRUE	TRUE	FALSE	TRUE	TRUE	FALSE	TRUE	TRUE
chr10	132327075	132328830	27	1090.741575	1	0.863002845	0.759757637	0.881569459	0.921789894	0.758349204	0.16344069	TRUE	TRUE	FALSE	FALSE	TRUE	FALSE	TRUE	TRUE	TRUE	FALSE
chr5	84257704	84259876	25	1090.729455	1	0.861557236	0.673101128	0.776074399	0.849231875	0.882347774	0.209246646	TRUE	FALSE	FALSE	FALSE	FALSE	TRUE	TRUE	FALSE	FALSE	FALSE
chr5	133861098	133861508	10	1090.723075	1	0.940212095	0.669023246	0.812712447	0.945912299	0.94263643	0.276889053	TRUE	FALSE	TRUE	FALSE	TRUE	TRUE	TRUE	FALSE	TRUE	TRUE
chr17	57451043	57451759	13	1090.694955	1	0.744189553	0.735806029	0.894435341	0.863695301	0.517229696	0.377205645	FALSE	TRUE	TRUE	FALSE	TRUE	TRUE	FALSE	TRUE	TRUE	FALSE
chr6	17865236	17865493	3	1090.689094	1	0.558892937	0.417485438	0.627013437	0.869810363	0.888072065	0.470586626	TRUE	TRUE	FALSE	TRUE	TRUE	TRUE	TRUE	FALSE	TRUE	TRUE
chr10	29522336	29522963	22	1090.687249	1	0.844455231	0.888888212	0.724394994	0.695147341	0.703055328	0.19374087	FALSE	TRUE	TRUE	TRUE	TRUE	TRUE	TRUE	FALSE	FALSE	FALSE
chr10	108204534	108205968	12	1090.685919	1	0.701756991	0.699225077	0.764590047	0.900492326	0.841485086	0.201267249	FALSE	TRUE	FALSE	TRUE	FALSE	TRUE	TRUE	FALSE	TRUE	TRUE
chr1	217884149	217884540	5	1090.684564	1	0.685886898	0.742617593	0.876432186	0.923075139	0.94690703	0.261020132	FALSE	TRUE	TRUE	TRUE	TRUE	TRUE	TRUE	FALSE	TRUE	FALSE
chr12	80166849	80167310	6	1090.681932	1	0.736706216	0.640320736	0.829375048	0.914619646	0.931660184	0.291339448	TRUE	TRUE	TRUE	TRUE	TRUE	TRUE	TRUE	FALSE	TRUE	FALSE
chr4	163077810	163079120	12	1090.669713	1	0.93356079	0.915781991	0.911185143	0.904378919	0.781672595	0.151888195	FALSE	TRUE	FALSE	FALSE	FALSE	TRUE	FALSE	TRUE	TRUE	FALSE
chr2	186522827	186524014	17	1090.669366	1	0.776806312	0.789100192	0.825057936	0.871585325	0.912765131	0.135958818	FALSE	TRUE	FALSE	TRUE	FALSE	TRUE	FALSE	FALSE	TRUE	FALSE
chr11	124160039	124161637	23	1090.669111	1	0.803183779	0.797234617	0.879021613	0.908255174	0.915998672	0.118764056	FALSE	TRUE	TRUE	TRUE	TRUE	TRUE	TRUE	FALSE	FALSE	FALSE
chr11	8811122	8811548	10	1090.656846	1	0.409662107	0.267323773	0.435115442	0.327274057	0.197496858	0.237618584	TRUE	TRUE	FALSE	FALSE	TRUE	FALSE	FALSE	TRUE	TRUE	TRUE
chr14	84802660	84804634	18	1090.647722	1	0.819322587	0.831729338	0.855306401	0.940583422	0.947454602	0.128132015	FALSE	TRUE	FALSE	TRUE	FALSE	TRUE	TRUE	FALSE	TRUE	TRUE
chr1	23759329	23760160	13	1090.642054	1	0.584898863	0.538956519	0.610809918	0.686768907	0.734104588	0.195148069	FALSE	TRUE	FALSE	TRUE	FALSE	TRUE	TRUE	FALSE	TRUE	FALSE
chr11	123463724	123465271	17	1090.638423	1	0.957020026	0.767611511	0.938604427	0.961508912	0.955379862	0.193897401	TRUE	FALSE	FALSE	FALSE	TRUE	TRUE	TRUE	FALSE	FALSE	FALSE
chr7	5886800	5887593	18	1090.633735	1	0.95822644	0.756008053	0.934211612	0.949866359	0.948677549	0.202218387	TRUE	FALSE	FALSE	FALSE	TRUE	TRUE	TRUE	FALSE	FALSE	FALSE
chr2	151669571	151671214	24	1090.617716	1	0.544824753	0.475545897	0.622694793	0.741217897	0.489458381	0.265672	FALSE	FALSE	FALSE	TRUE	TRUE	FALSE	TRUE	TRUE	TRUE	TRUE
chr14	31390299	31390946	8	1090.596276	1	0.881270443	0.835473342	0.813299337	0.912241777	0.679220304	0.233021473	FALSE	TRUE	FALSE	FALSE	FALSE	TRUE	FALSE	TRUE	TRUE	FALSE
chr2	222899560	222900937	19	1090.595093	1	0.82381667	0.746494591	0.854034434	0.897000376	0.900127571	0.153632979	TRUE	TRUE	FALSE	TRUE	TRUE	TRUE	TRUE	FALSE	FALSE	FALSE
chr15	36890754	36892283	17	1090.592898	1	0.909297182	0.935575771	0.873830637	0.941419997	0.766548983	0.174871014	FALSE	TRUE	FALSE	FALSE	FALSE	TRUE	FALSE	TRUE	FALSE	FALSE
chr15	47106284	47106983	5	1090.588188	1	0.947552654	0.916915034	0.939445032	0.940356184	0.702905981	0.244646673	FALSE	TRUE	FALSE	FALSE	FALSE	TRUE	FALSE	TRUE	TRUE	FALSE
chr11	17445040	17445580	7	1090.588135	1	0.656358811	0.61597545	0.876832738	0.92849946	0.866324131	0.31252401	FALSE	TRUE	TRUE	TRUE	TRUE	TRUE	TRUE	FALSE	FALSE	FALSE
chr5	7816286	7817695	29	1090.579932	1	0.797782356	0.775885863	0.866001185	0.886980953	0.885571147	0.11109509	FALSE	TRUE	FALSE	TRUE	TRUE	TRUE	TRUE	FALSE	FALSE	FALSE
chr15	42593808	42594471	10	1090.563073	1	0.827712572	0.672234232	0.811701194	0.893047898	0.937343677	0.265109445	TRUE	TRUE	FALSE	FALSE	TRUE	TRUE	TRUE	FALSE	TRUE	FALSE
chr5	152632862	152633168	4	1090.562288	1	0.692873852	0.492676814	0.584000008	0.757956939	0.872531207	0.379854393	TRUE	TRUE	TRUE	FALSE	TRUE	TRUE	TRUE	TRUE	TRUE	TRUE
chr21	25887865	25889794	26	1090.554031	1	0.826565362	0.877622664	0.889461192	0.873906489	0.739838084	0.149623108	FALSE	TRUE	FALSE	FALSE	FALSE	TRUE	FALSE	TRUE	TRUE	FALSE
chr14	26867054	26867929	8	1090.518181	1	0.612330118	0.540201494	0.592983812	0.863561647	0.464386493	0.399175154	FALSE	TRUE	FALSE	TRUE	FALSE	TRUE	TRUE	TRUE	TRUE	TRUE
chr5	22098311	22098849	9	1090.517546	1	0.72143442	0.840168197	0.895786256	0.945780889	0.934694637	0.22434647	TRUE	TRUE	TRUE	TRUE	FALSE	TRUE	TRUE	FALSE	FALSE	FALSE
chr1	162789553	162790313	8	1090.517333	1	0.45425561	0.442650803	0.565557543	0.634396456	0.632578595	0.191745653	FALSE	TRUE	TRUE	TRUE	TRUE	TRUE	TRUE	FALSE	FALSE	FALSE
chr9	68851399	68852755	15	1090.508211	1	0.870126175	0.723893864	0.79089088	0.905821975	0.942881241	0.218987377	TRUE	TRUE	FALSE	FALSE	FALSE	TRUE	TRUE	FALSE	TRUE	TRUE
chr17	40303337	40304011	9	1090.498936	1	0.597592409	0.618525324	0.724609724	0.854207963	0.848056558	0.256615554	FALSE	TRUE	TRUE	TRUE	FALSE	TRUE	TRUE	FALSE	TRUE	TRUE
chr10	15536464	15537867	20	1090.496622	1	0.93989707	0.752652446	0.935602359	0.931126467	0.873018069	0.187244625	TRUE	TRUE	FALSE	FALSE	TRUE	TRUE	TRUE	FALSE	FALSE	FALSE
chr7	134289414	134289927	10	1090.480685	1	0.647298136	0.708863467	0.75592955	0.755876195	0.867520883	0.220222747	FALSE	TRUE	TRUE	TRUE	FALSE	TRUE	FALSE	TRUE	TRUE	FALSE
chr11	26515971	26516313	4	1090.44436	1	0.90079356	0.864978775	0.848352764	0.900213244	0.510690537	0.390103023	FALSE	TRUE	FALSE	FALSE	FALSE	TRUE	FALSE	TRUE	TRUE	FALSE
chr1	209161760	209162895	13	1090.435953	1	0.780218041	0.830953201	0.866959925	0.928789207	0.936987306	0.156769265	FALSE	TRUE	TRUE	TRUE	FALSE	TRUE	TRUE	FALSE	TRUE	FALSE
chr7	143074561	143074827	5	1090.431968	1	0.938712121	0.939282764	0.908362579	0.912115414	0.674789203	0.26449356	FALSE	TRUE	FALSE	FALSE	FALSE	TRUE	FALSE	TRUE	TRUE	FALSE
chr5	9312688	9313397	7	1090.412753	1	0.917447158	0.622761989	0.893563903	0.915367925	0.947334554	0.324572565	TRUE	FALSE	FALSE	FALSE	TRUE	TRUE	TRUE	FALSE	FALSE	FALSE
chr1	211549469	211549726	6	1090.408342	1	0.890567325	0.798477269	0.868162664	0.946364869	0.634997996	0.311366873	TRUE	TRUE	FALSE	FALSE	FALSE	TRUE	TRUE	TRUE	TRUE	FALSE
chr5	161403598	161403745	3	1090.395505	1	0.512410634	0.603960446	0.735666626	0.901811855	0.892411412	0.38940122	TRUE	TRUE	TRUE	TRUE	TRUE	TRUE	TRUE	FALSE	TRUE	TRUE
chr5	67288024	67289056	12	1090.391031	1	0.60089921	0.730624038	0.650170434	0.813636275	0.568831988	0.244804286	TRUE	FALSE	FALSE	TRUE	FALSE	TRUE	FALSE	TRUE	TRUE	TRUE
chr8	21209019	21211065	26	1090.376058	1	0.889203051	0.786830629	0.889154241	0.928329016	0.942741127	0.155910498	TRUE	TRUE	FALSE	FALSE	TRUE	TRUE	TRUE	FALSE	FALSE	FALSE
chr17	80873141	80874020	21	1090.374646	1	0.877266397	0.744985142	0.862729588	0.748688781	0.929295595	0.184310453	TRUE	FALSE	FALSE	TRUE	TRUE	TRUE	FALSE	TRUE	FALSE	TRUE
chr5	31622431	31623634	12	1090.36865	1	0.757266279	0.781842929	0.830170003	0.941719254	0.906889118	0.184452975	FALSE	TRUE	TRUE	TRUE	FALSE	TRUE	TRUE	FALSE	TRUE	TRUE
chr3	65884199	65884375	4	1090.368336	1	0.647985482	0.640591651	0.683272975	0.784892956	0.935393274	0.294801623	FALSE	TRUE	FALSE	TRUE	FALSE	TRUE	TRUE	TRUE	TRUE	TRUE
chr3	126812467	126814977	27	1090.358084	1	0.897048025	0.79857869	0.909882621	0.942113367	0.948573622	0.149994933	TRUE	TRUE	FALSE	FALSE	TRUE	TRUE	TRUE	FALSE	FALSE	FALSE
chr4	123353634	123354027	8	1090.351988	1	0.785493994	0.616165962	0.791545393	0.937282943	0.93681727	0.32111698	TRUE	TRUE	FALSE	TRUE	TRUE	TRUE	TRUE	FALSE	TRUE	TRUE
chr21	45021850	45022973	27	1090.347761	1	0.682664174	0.660759684	0.711158575	0.892380481	0.702569253	0.231620796	FALSE	FALSE	FALSE	TRUE	FALSE	FALSE	TRUE	TRUE	FALSE	TRUE
chr8	108954467	108955730	18	1090.346627	1	0.905597763	0.743202833	0.887942996	0.921958562	0.927247544	0.184044711	TRUE	FALSE	FALSE	FALSE	TRUE	TRUE	TRUE	FALSE	FALSE	FALSE
chr6	16252010	16252838	12	1090.344784	1	0.790077163	0.861730956	0.873071224	0.959252547	0.952073651	0.169175384	TRUE	TRUE	TRUE	TRUE	FALSE	TRUE	TRUE	FALSE	TRUE	TRUE
chr17	78845547	78846492	22	1090.342424	1	0.87381612	0.800371475	0.775281058	0.910078079	0.952652961	0.177371904	TRUE	TRUE	TRUE	FALSE	FALSE	TRUE	TRUE	FALSE	TRUE	TRUE
chr3	190322833	190323558	13	1090.337714	1	0.643256598	0.681250821	0.712064323	0.814935911	0.792471057	0.171679312	FALSE	TRUE	FALSE	TRUE	FALSE	TRUE	TRUE	FALSE	TRUE	TRUE
chr8	56604247	56605429	14	1090.332378	1	0.891823534	0.766930415	0.901766101	0.908513188	0.750298212	0.158214977	TRUE	TRUE	FALSE	FALSE	TRUE	FALSE	TRUE	TRUE	TRUE	FALSE
chr17	10082536	10082673	4	1090.320986	1	0.505277996	0.746109708	0.555802076	0.909435561	0.896708589	0.404157566	TRUE	TRUE	FALSE	TRUE	TRUE	TRUE	TRUE	FALSE	TRUE	TRUE
chr18	23242013	23242798	14	1090.318697	1	0.906093375	0.918414069	0.866403561	0.908393112	0.726644127	0.191769942	FALSE	TRUE	FALSE	FALSE	FALSE	TRUE	FALSE	TRUE	TRUE	FALSE
chr4	7929497	7930286	13	1090.312896	1	0.740038683	0.727930875	0.746051485	0.707174706	0.583197549	0.162853936	FALSE	TRUE	FALSE	FALSE	FALSE	TRUE	FALSE	TRUE	TRUE	FALSE
chr15	92103604	92104481	21	1090.30264	1	0.853449301	0.739707985	0.794456414	0.774264098	0.922840835	0.18313285	TRUE	FALSE	FALSE	TRUE	FALSE	TRUE	FALSE	TRUE	TRUE	FALSE
chr2	191942997	191943371	5	1090.29668	1	0.733349668	0.608578388	0.684634558	0.728330128	0.912365509	0.303787121	TRUE	TRUE	FALSE	FALSE	FALSE	TRUE	TRUE	TRUE	TRUE	FALSE
chr7	72608531	72609386	15	1090.295786	1	0.781074	0.88261298	0.901163491	0.929157637	0.936503545	0.155429545	TRUE	TRUE	TRUE	TRUE	FALSE	FALSE	FALSE	FALSE	FALSE	FALSE
chr2	127161355	127162408	16	1090.290708	1	0.829706454	0.78620832	0.86722263	0.897616687	0.699236272	0.198380416	FALSE	TRUE	FALSE	FALSE	FALSE	TRUE	TRUE	TRUE	TRUE	FALSE
chr6	107600884	107601707	10	1090.277894	1	0.737514705	0.724129633	0.77475916	0.831980856	0.924042509	0.199912876	FALSE	TRUE	FALSE	TRUE	FALSE	TRUE	TRUE	TRUE	TRUE	FALSE
chr8	64894328	64895869	16	1090.275161	1	0.951977401	0.932977426	0.90518453	0.940280193	0.815178239	0.136799162	FALSE	TRUE	FALSE	FALSE	FALSE	TRUE	FALSE	TRUE	TRUE	FALSE
chr9	131801942	131802115	7	1090.256579	1	0.919540831	0.566471192	0.823466116	0.867091078	0.923465283	0.356994091	TRUE	FALSE	FALSE	FALSE	TRUE	TRUE	TRUE	FALSE	TRUE	FALSE
chr6	157913425	157914515	13	1090.253827	1	0.724530386	0.706429563	0.68325643	0.835467787	0.871444126	0.188187696	FALSE	TRUE	FALSE	FALSE	FALSE	TRUE	FALSE	FALSE	TRUE	TRUE
chr13	110342449	110343705	31	1090.253543	1	0.830365279	0.718704861	0.846421473	0.919195619	0.85134929	0.200490758	TRUE	FALSE	FALSE	TRUE	TRUE	TRUE	TRUE	TRUE	FALSE	FALSE
chr2	72115110	72116344	13	1090.250422	1	0.905582938	0.737410242	0.912014215	0.923272638	0.949078983	0.211668741	TRUE	FALSE	FALSE	FALSE	TRUE	TRUE	TRUE	FALSE	FALSE	FALSE
chr22	48543963	48545112	24	1090.247012	1	0.883698095	0.736996965	0.91168392	0.928128219	0.943618776	0.206621812	TRUE	TRUE	FALSE	FALSE	TRUE	TRUE	TRUE	FALSE	FALSE	FALSE
chr16	16740554	16742593	16	1090.245514	1	0.945929258	0.926302274	0.930136596	0.927000444	0.787111604	0.158817654	FALSE	TRUE	FALSE	FALSE	FALSE	TRUE	FALSE	TRUE	TRUE	FALSE
chr6	14742755	14744876	23	1090.237784	1	0.946404421	0.788879679	0.867971262	0.954343828	0.929321967	0.165464149	TRUE	FALSE	TRUE	FALSE	FALSE	TRUE	TRUE	FALSE	FALSE	TRUE
chr10	3025302	3026756	26	1090.235973	1	0.813518698	0.86245518	0.790899911	0.85305563	0.925575832	0.134675921	TRUE	TRUE	FALSE	FALSE	FALSE	TRUE	FALSE	TRUE	TRUE	FALSE
chr15	33443029	33444927	15	1090.233448	1	0.956052721	0.946998807	0.950572012	0.929436189	0.771146553	0.184906167	FALSE	TRUE	FALSE	FALSE	FALSE	TRUE	FALSE	TRUE	TRUE	FALSE
chr15	59879353	59879681	4	1090.214682	1	0.796390943	0.563185915	0.767587696	0.81133148	0.952613944	0.389428029	TRUE	TRUE	FALSE	FALSE	TRUE	TRUE	TRUE	TRUE	TRUE	FALSE
chr1	25090681	25091157	15	1090.18296	1	0.951836664	0.751932441	0.958124087	0.940660965	0.956636986	0.206191646	TRUE	FALSE	FALSE	FALSE	TRUE	TRUE	TRUE	FALSE	FALSE	FALSE
chr9	128588530	128589084	13	1090.175332	1	0.31228114	0.2425031	0.419065804	0.782910204	0.372229426	0.540407104	FALSE	FALSE	FALSE	TRUE	TRUE	TRUE	TRUE	TRUE	FALSE	TRUE
chr1	181370440	181371061	6	1090.132927	1	0.849699342	0.548042908	0.827063796	0.850384678	0.926408872	0.378365964	TRUE	TRUE	FALSE	FALSE	TRUE	TRUE	TRUE	FALSE	TRUE	FALSE
chr8	986906	988538	26	1090.08435	1	0.546079251	0.566686583	0.59719767	0.687134834	0.710589414	0.164510163	FALSE	TRUE	FALSE	TRUE	FALSE	TRUE	TRUE	FALSE	TRUE	FALSE
chr17	9887126	9887841	17	1090.078121	1	0.754857074	0.81406672	0.892860102	0.947658884	0.924784118	0.19280181	FALSE	TRUE	TRUE	TRUE	FALSE	TRUE	TRUE	FALSE	FALSE	FALSE
chr22	35020457	35021790	22	1090.057197	1	0.81816119	0.793509197	0.886809406	0.943911264	0.960788667	0.16727947	FALSE	TRUE	FALSE	TRUE	FALSE	TRUE	TRUE	FALSE	FALSE	FALSE
chr16	29940653	29941363	9	1090.030669	1	0.812194858	0.607325936	0.77286163	0.785447392	0.9318407	0.324514764	TRUE	TRUE	FALSE	FALSE	TRUE	TRUE	TRUE	TRUE	TRUE	FALSE
chr14	90986097	90986637	4	1090.025303	1	0.813769463	0.75315512	0.666371437	0.772479687	0.524096572	0.289672891	TRUE	TRUE	TRUE	FALSE	TRUE	TRUE	FALSE	TRUE	TRUE	TRUE
chr6	12886441	12888266	20	1090.012119	1	0.725278098	0.735921239	0.755521908	0.861993131	0.56025688	0.301736251	FALSE	TRUE	FALSE	TRUE	FALSE	TRUE	FALSE	TRUE	TRUE	FALSE
chr6	6879441	6880604	13	1089.996464	1	0.830646859	0.756407188	0.818930694	0.928976401	0.931830301	0.175423113	TRUE	TRUE	FALSE	TRUE	FALSE	TRUE	TRUE	FALSE	TRUE	TRUE
chr12	124036213	124037263	21	1089.977729	1	0.344135207	0.23973845	0.333510807	0.366854713	0.395058307	0.155319857	TRUE	TRUE	FALSE	FALSE	TRUE	TRUE	TRUE	FALSE	FALSE	FALSE
chr11	125167913	125168327	6	1089.951731	1	0.127943902	0.249263752	0.221784532	0.410204995	0.472495161	0.344551259	TRUE	TRUE	FALSE	TRUE	FALSE	TRUE	TRUE	FALSE	TRUE	TRUE
chr10	86845921	86847681	23	1089.951247	1	0.943236364	0.838446457	0.942264017	0.950623709	0.835356424	0.115267286	TRUE	TRUE	FALSE	FALSE	TRUE	FALSE	TRUE	TRUE	TRUE	FALSE
chr3	194632479	194632908	11	1089.948159	1	0.316599539	0.256278606	0.331804528	0.485674269	0.206453257	0.279221012	FALSE	TRUE	FALSE	TRUE	FALSE	FALSE	TRUE	TRUE	FALSE	TRUE
chr11	96156903	96157455	4	1089.942574	1	0.631856801	0.474190112	0.611336688	0.761377801	0.928200098	0.454009986	TRUE	TRUE	FALSE	TRUE	TRUE	TRUE	TRUE	TRUE	TRUE	TRUE
chr6	139292289	139293544	16	1089.939709	1	0.653382889	0.586164932	0.639666968	0.807995353	0.754091742	0.221830421	FALSE	TRUE	FALSE	TRUE	FALSE	TRUE	TRUE	FALSE	TRUE	TRUE
chr18	13119508	13120014	6	1089.934487	1	0.777188095	0.616034773	0.824134672	0.904005718	0.924277155	0.308242382	TRUE	TRUE	FALSE	TRUE	TRUE	TRUE	TRUE	FALSE	TRUE	FALSE
chr4	81838360	81838758	7	1089.914804	1	0.661769699	0.752652645	0.726795062	0.920004771	0.853602154	0.258235072	TRUE	TRUE	FALSE	TRUE	FALSE	TRUE	TRUE	TRUE	TRUE	TRUE
chr2	4499306	4501108	13	1089.896743	1	0.960196362	0.856869632	0.924058408	0.942953635	0.808601276	0.151595086	TRUE	TRUE	FALSE	FALSE	FALSE	FALSE	TRUE	TRUE	TRUE	FALSE
chr18	32624880	32626168	13	1089.882145	1	0.762026402	0.830286771	0.831635362	0.88704379	0.93766971	0.175643308	TRUE	TRUE	FALSE	TRUE	FALSE	TRUE	FALSE	FALSE	TRUE	FALSE
chr13	101150992	101151259	8	1089.879015	1	0.410714439	0.577434545	0.480234413	0.31861596	0.313474436	0.26396011	TRUE	TRUE	FALSE	TRUE	TRUE	TRUE	TRUE	FALSE	TRUE	TRUE
chr12	23942943	23943081	4	1089.859932	1	0.50505645	0.721131298	0.536155937	0.830714425	0.913765299	0.40870885	TRUE	TRUE	FALSE	TRUE	TRUE	TRUE	TRUE	FALSE	TRUE	TRUE
chr19	38674353	38675213	20	1089.857781	1	0.727191925	0.766492114	0.81755824	0.939001735	0.865189051	0.21180981	FALSE	TRUE	FALSE	TRUE	FALSE	TRUE	TRUE	FALSE	FALSE	TRUE
chr22	50612040	50612708	20	1089.851162	1	0.514113884	0.546819449	0.555887373	0.689946733	0.694946223	0.180832339	FALSE	TRUE	FALSE	TRUE	FALSE	TRUE	TRUE	FALSE	TRUE	TRUE
chr11	132106416	132107163	13	1089.850697	1	0.825965792	0.788081592	0.699248003	0.735057439	0.614181683	0.211784109	FALSE	TRUE	TRUE	TRUE	FALSE	TRUE	FALSE	TRUE	FALSE	FALSE
chr6	158284352	158285921	20	1089.82527	1	0.648035116	0.68120582	0.733076816	0.774299939	0.779429972	0.131394856	FALSE	TRUE	TRUE	TRUE	FALSE	TRUE	TRUE	FALSE	FALSE	FALSE
chr13	43110908	43111808	9	1089.80248	1	0.910823623	0.905548854	0.860823792	0.842517518	0.726915396	0.183908227	FALSE	TRUE	FALSE	FALSE	FALSE	TRUE	FALSE	TRUE	TRUE	FALSE
chr20	13841365	13842308	9	1089.796536	1	0.950153146	0.952086275	0.954297134	0.929381679	0.657164395	0.297132739	FALSE	TRUE	FALSE	FALSE	FALSE	TRUE	FALSE	TRUE	TRUE	FALSE
chr1	34074095	34076371	23	1089.773587	1	0.85668407	0.683494007	0.776967658	0.768099969	0.840791347	0.173190064	TRUE	FALSE	TRUE	TRUE	TRUE	TRUE	FALSE	TRUE	FALSE	FALSE
chr8	27254930	27255552	6	1089.761357	1	0.247765883	0.196614586	0.299886702	0.663376157	0.49673931	0.466761571	FALSE	TRUE	FALSE	TRUE	FALSE	TRUE	TRUE	TRUE	TRUE	TRUE
chr2	101734508	101735079	9	1089.75727	1	0.776233702	0.570681046	0.818171586	0.805094698	0.909163543	0.338482497	TRUE	TRUE	FALSE	FALSE	TRUE	TRUE	TRUE	TRUE	TRUE	FALSE
chr8	2853061	2853961	24	1089.756672	1	0.921158978	0.778701578	0.927586818	0.938126988	0.936501597	0.159425411	TRUE	FALSE	FALSE	FALSE	TRUE	TRUE	TRUE	FALSE	FALSE	FALSE
chr20	48980667	48981923	13	1089.748738	1	0.767794145	0.856162687	0.854208766	0.91809821	0.942014202	0.174220057	TRUE	TRUE	TRUE	TRUE	FALSE	TRUE	FALSE	FALSE	TRUE	FALSE
chr1	179839558	179840660	11	1089.739853	1	0.904127886	0.690207542	0.854217181	0.84702133	0.945663241	0.255455699	TRUE	FALSE	FALSE	FALSE	TRUE	TRUE	TRUE	TRUE	TRUE	FALSE
chr4	158612649	158613181	9	1089.734485	1	0.950323128	0.946546167	0.921322771	0.921468107	0.771968408	0.17835472	FALSE	TRUE	FALSE	FALSE	FALSE	TRUE	FALSE	TRUE	TRUE	FALSE
chr3	102672701	102672967	5	1089.722096	1	0.577469308	0.518684901	0.516685628	0.627700899	0.271993172	0.355707727	FALSE	TRUE	FALSE	FALSE	FALSE	TRUE	TRUE	TRUE	TRUE	TRUE
chr20	37828642	37829095	6	1089.712566	1	0.66008921	0.572419576	0.704931542	0.847759011	0.863311863	0.290892286	TRUE	TRUE	FALSE	TRUE	TRUE	TRUE	TRUE	FALSE	TRUE	TRUE
chr8	142257925	142258813	17	1089.698243	1	0.951406182	0.929611054	0.939775537	0.956473375	0.76841599	0.188057384	FALSE	TRUE	FALSE	FALSE	FALSE	TRUE	FALSE	TRUE	TRUE	FALSE
chr1	8688060	8688682	11	1089.697609	1	0.789892033	0.746330264	0.782445529	0.872799093	0.934079477	0.187749213	FALSE	TRUE	FALSE	TRUE	FALSE	TRUE	TRUE	FALSE	TRUE	FALSE
chr1	110291562	110292489	13	1089.667992	1	0.911720556	0.691941984	0.863164407	0.704717788	0.821546275	0.219778572	TRUE	TRUE	FALSE	TRUE	TRUE	TRUE	FALSE	TRUE	FALSE	TRUE
chr7	43338183	43339359	12	1089.662729	1	0.752427704	0.808531456	0.865315203	0.920476601	0.932682157	0.180254453	FALSE	TRUE	TRUE	TRUE	FALSE	TRUE	TRUE	FALSE	FALSE	FALSE
chr5	9056399	9057819	17	1089.657077	1	0.894288688	0.732372798	0.866536393	0.899506423	0.913523715	0.181150918	TRUE	FALSE	FALSE	FALSE	TRUE	TRUE	TRUE	FALSE	FALSE	FALSE
chr4	36006268	36006742	6	1089.655143	1	0.926918984	0.921956394	0.910878893	0.916496587	0.707632935	0.219286049	FALSE	TRUE	FALSE	FALSE	FALSE	TRUE	FALSE	TRUE	TRUE	FALSE
chr8	31071272	31073031	24	1089.651998	1	0.88342722	0.810966216	0.850791864	0.965843989	0.958508685	0.154877773	TRUE	TRUE	FALSE	TRUE	FALSE	TRUE	TRUE	FALSE	TRUE	TRUE
chr10	29967875	29969640	25	1089.639059	1	0.911312762	0.787604544	0.887782591	0.881212145	0.943337398	0.155732854	TRUE	FALSE	FALSE	FALSE	TRUE	TRUE	TRUE	TRUE	FALSE	FALSE
chr4	110515821	110517191	25	1089.632245	1	0.727587477	0.672904338	0.740601343	0.874076377	0.739977652	0.201172038	TRUE	FALSE	FALSE	TRUE	FALSE	TRUE	TRUE	TRUE	FALSE	TRUE
chr6	139766732	139767833	11	1089.628582	1	0.762898614	0.825735488	0.868015077	0.952461062	0.92489886	0.189562448	TRUE	TRUE	TRUE	TRUE	FALSE	TRUE	TRUE	FALSE	FALSE	TRUE
chr3	13357782	13358246	12	1089.626767	1	0.943655959	0.914887061	0.936962742	0.925222199	0.76590362	0.17775234	FALSE	TRUE	FALSE	FALSE	FALSE	TRUE	FALSE	TRUE	TRUE	FALSE
chr9	137171738	137172482	14	1089.622187	1	0.845674734	0.647071931	0.828185606	0.926214756	0.910527956	0.279142824	TRUE	FALSE	FALSE	FALSE	TRUE	TRUE	TRUE	FALSE	FALSE	FALSE
chr11	60831219	60832144	12	1089.617476	1	0.399114189	0.244116706	0.331436629	0.496846176	0.473814781	0.25272947	TRUE	TRUE	FALSE	TRUE	FALSE	TRUE	TRUE	FALSE	TRUE	TRUE
chr5	180482748	180483678	15	1089.616976	1	0.910114853	0.742918386	0.831567439	0.904898549	0.938009809	0.195091423	TRUE	FALSE	TRUE	FALSE	TRUE	TRUE	TRUE	FALSE	TRUE	FALSE
chr15	49735295	49735753	8	1089.612271	1	0.804489777	0.720814901	0.865115069	0.95126449	0.959013594	0.238198693	TRUE	TRUE	FALSE	TRUE	TRUE	TRUE	TRUE	FALSE	TRUE	TRUE
chr11	41964220	41964433	2	1089.609706	1	0.927483851	0.872241387	0.818409899	0.855127316	0.509449458	0.418034392	FALSE	TRUE	TRUE	TRUE	FALSE	TRUE	FALSE	TRUE	TRUE	FALSE
chr3	107976167	107977618	16	1089.603759	1	0.791989757	0.778447576	0.854094508	0.926931339	0.953444164	0.174996589	FALSE	TRUE	FALSE	TRUE	FALSE	TRUE	TRUE	FALSE	TRUE	FALSE
chr7	23959775	23960874	9	1089.586222	1	0.85422721	0.783001875	0.875534543	0.874294506	0.642322086	0.233212457	TRUE	TRUE	FALSE	FALSE	TRUE	TRUE	TRUE	TRUE	TRUE	FALSE
chr10	67113037	67113571	5	1089.570987	1	0.629686035	0.742947505	0.630148101	0.833859397	0.47181998	0.362039417	TRUE	TRUE	FALSE	TRUE	TRUE	TRUE	TRUE	TRUE	TRUE	TRUE
chr4	6302599	6303467	15	1089.544101	1	0.674610124	0.698880967	0.674448168	0.82864901	0.816888719	0.154200842	FALSE	TRUE	FALSE	TRUE	FALSE	TRUE	TRUE	FALSE	TRUE	TRUE
chr1	6493340	6494631	20	1089.541814	1	0.765802388	0.644046663	0.820769424	0.919326051	0.895404373	0.275279388	TRUE	TRUE	FALSE	TRUE	TRUE	TRUE	TRUE	FALSE	FALSE	FALSE
chr13	75716010	75716362	3	1089.53458	1	0.902133616	0.632375645	0.652383071	0.8254979	0.552672825	0.349460791	TRUE	TRUE	TRUE	TRUE	FALSE	TRUE	TRUE	TRUE	TRUE	TRUE
chr6	165704843	165705493	11	1089.530285	1	0.778804384	0.622347025	0.823667029	0.895914517	0.740091354	0.273567491	TRUE	FALSE	FALSE	FALSE	TRUE	FALSE	TRUE	TRUE	FALSE	FALSE
chr5	35369473	35370611	15	1089.51553	1	0.736372982	0.542529912	0.610643451	0.537425316	0.670732068	0.198947666	TRUE	TRUE	TRUE	TRUE	FALSE	TRUE	FALSE	TRUE	FALSE	FALSE
chr19	48072654	48074182	20	1089.499692	1	0.933651234	0.842904347	0.900403375	0.926736829	0.7897937	0.143857535	TRUE	TRUE	FALSE	FALSE	FALSE	FALSE	FALSE	TRUE	TRUE	FALSE
chr4	16677003	16677450	4	1089.478992	1	0.670408365	0.537649182	0.688519397	0.917140267	0.904270825	0.379491084	TRUE	TRUE	FALSE	TRUE	TRUE	TRUE	TRUE	FALSE	TRUE	TRUE
chr14	45040532	45042191	21	1089.398552	1	0.958506164	0.904448873	0.926777742	0.931908424	0.832381743	0.126124421	FALSE	TRUE	FALSE	FALSE	FALSE	TRUE	FALSE	TRUE	TRUE	FALSE
chr3	111540866	111542858	28	1089.398164	1	0.878337006	0.731456656	0.852766297	0.834216596	0.901614756	0.1701581	TRUE	FALSE	FALSE	FALSE	TRUE	TRUE	TRUE	FALSE	FALSE	FALSE
chr1	1305122	1306298	10	1089.384047	1	0.107905913	0.075942421	0.182438626	0.422194271	0.136274517	0.346251849	FALSE	FALSE	FALSE	TRUE	FALSE	TRUE	TRUE	TRUE	FALSE	TRUE
chr11	73598907	73599382	13	1089.376818	1	0.544689603	0.52991717	0.534674056	0.549836374	0.365996536	0.183839837	FALSE	TRUE	FALSE	FALSE	FALSE	TRUE	FALSE	TRUE	TRUE	FALSE
chr14	37866064	37866848	6	1089.357255	1	0.719842254	0.733380426	0.774742189	0.868121123	0.945342721	0.225500467	FALSE	TRUE	FALSE	TRUE	FALSE	TRUE	TRUE	TRUE	TRUE	TRUE
chr1	774717	775100	7	1089.35672	1	0.687138539	0.814844553	0.853686518	0.925224116	0.945539775	0.258401236	TRUE	TRUE	TRUE	TRUE	FALSE	TRUE	TRUE	FALSE	TRUE	FALSE
chr8	142067074	142067746	13	1089.334817	1	0.871194686	0.648042415	0.857464516	0.872789081	0.903275797	0.255233383	TRUE	FALSE	FALSE	FALSE	TRUE	TRUE	TRUE	FALSE	FALSE	FALSE
chr2	85536698	85537668	13	1089.328112	1	0.371646465	0.305417853	0.330518972	0.345393477	0.210697534	0.160948931	TRUE	TRUE	FALSE	FALSE	FALSE	TRUE	FALSE	TRUE	TRUE	FALSE
chr15	90386534	90386874	10	1089.322014	1	0.776723227	0.755174482	0.789848019	0.917207745	0.943375642	0.188201159	FALSE	TRUE	FALSE	TRUE	FALSE	TRUE	TRUE	FALSE	TRUE	TRUE
chr11	108983478	108983881	6	1089.308172	1	0.555943215	0.514649157	0.571933799	0.841564497	0.76322734	0.326915341	FALSE	TRUE	FALSE	TRUE	FALSE	TRUE	TRUE	TRUE	TRUE	TRUE
chr17	74532517	74533572	24	1089.280745	1	0.805376002	0.657685158	0.817639449	0.882239193	0.828550797	0.224554034	TRUE	FALSE	FALSE	TRUE	TRUE	TRUE	TRUE	FALSE	FALSE	FALSE
chr2	29796196	29796325	5	1089.253064	1	0.626848556	0.531063247	0.60678481	0.682933376	0.829827694	0.298764446	TRUE	TRUE	FALSE	FALSE	FALSE	TRUE	TRUE	TRUE	TRUE	FALSE
chr9	89968108	89969097	10	1089.251823	1	0.860552964	0.827464129	0.770992384	0.862764944	0.686364101	0.176400844	FALSE	TRUE	TRUE	FALSE	FALSE	TRUE	FALSE	TRUE	TRUE	TRUE
chr5	29128258	29128807	14	1089.249717	1	0.811624156	0.911510001	0.880646953	0.957871768	0.964443444	0.152819288	TRUE	TRUE	TRUE	TRUE	FALSE	TRUE	FALSE	FALSE	TRUE	FALSE
chr1	39251718	39252024	5	1089.246774	1	0.695482074	0.621521808	0.580962115	0.84136353	0.878706609	0.297744494	TRUE	TRUE	TRUE	TRUE	FALSE	TRUE	TRUE	FALSE	TRUE	TRUE
chr8	21039818	21040399	22	1089.246025	1	0.320760465	0.325023365	0.386994184	0.559822212	0.310426162	0.249396049	FALSE	FALSE	FALSE	TRUE	FALSE	FALSE	TRUE	TRUE	FALSE	TRUE
chr18	80261474	80261981	19	1089.244491	1	0.888040025	0.847284149	0.833728824	0.819082572	0.757776061	0.130263965	FALSE	TRUE	FALSE	TRUE	FALSE	TRUE	FALSE	TRUE	TRUE	FALSE
chr12	51100543	51101283	20	1089.242168	1	0.944966634	0.783820172	0.938843451	0.94787435	0.958333775	0.174513603	TRUE	FALSE	FALSE	FALSE	TRUE	TRUE	TRUE	FALSE	FALSE	FALSE
chr13	113532043	113532599	9	1089.221402	1	0.906494808	0.654307311	0.876079333	0.911247007	0.881024628	0.256939696	TRUE	FALSE	FALSE	FALSE	TRUE	TRUE	TRUE	FALSE	FALSE	FALSE
chr15	39078728	39079695	11	1089.211739	1	0.683899333	0.639847224	0.71347177	0.852988456	0.881553078	0.241705854	FALSE	TRUE	FALSE	TRUE	FALSE	TRUE	TRUE	FALSE	TRUE	TRUE
chr18	38938197	38939309	13	1089.20982	1	0.944858372	0.739822363	0.882599607	0.906233456	0.949164442	0.209342079	TRUE	FALSE	FALSE	FALSE	TRUE	TRUE	TRUE	FALSE	FALSE	FALSE
chr22	24685654	24686369	36	1089.113286	0	0.34448951	0.290773749	0.388353822	0.39343601	0.444264158	0.153490408	FALSE	TRUE	FALSE	FALSE	FALSE	TRUE	TRUE	FALSE	FALSE	FALSE
chr5	178404678	178406059	18	1089.087548	1	0.938607029	0.798121126	0.860792733	0.953926471	0.960211656	0.16209053	TRUE	FALSE	TRUE	FALSE	FALSE	TRUE	TRUE	FALSE	TRUE	TRUE
chr2	219965877	219970261	38	1089.075992	0	0.807763293	0.735715584	0.819533751	0.887008668	0.808747404	0.151293084	TRUE	FALSE	FALSE	TRUE	TRUE	TRUE	TRUE	TRUE	FALSE	FALSE
chr17	1828743	1829146	14	1089.0751	1	0.660745586	0.518309838	0.712624593	0.747943871	0.757792059	0.239482221	TRUE	TRUE	FALSE	TRUE	TRUE	TRUE	TRUE	FALSE	FALSE	FALSE
chr7	44317359	44318636	14	1089.070515	1	0.834949811	0.536192646	0.825992823	0.908844602	0.519062909	0.389781693	TRUE	TRUE	FALSE	FALSE	TRUE	FALSE	TRUE	TRUE	TRUE	FALSE
chr9	100854103	100855599	15	1089.039461	1	0.735785188	0.79099222	0.833621441	0.92163862	0.883614199	0.185853432	FALSE	TRUE	TRUE	TRUE	FALSE	TRUE	TRUE	FALSE	FALSE	TRUE
chr8	47652015	47652579	7	1089.01822	1	0.947977184	0.758905615	0.910457118	0.94382694	0.701465762	0.246511422	TRUE	TRUE	FALSE	FALSE	TRUE	FALSE	TRUE	TRUE	TRUE	FALSE
chr5	133554134	133554897	16	1089.017897	1	0.793454408	0.642027796	0.768184669	0.864224407	0.668825882	0.222196611	TRUE	TRUE	FALSE	FALSE	TRUE	FALSE	TRUE	TRUE	TRUE	FALSE
chr12	88067084	88067747	11	1088.985234	1	0.760629782	0.732872304	0.854727452	0.935801255	0.909577129	0.202928951	FALSE	TRUE	TRUE	TRUE	TRUE	TRUE	TRUE	FALSE	FALSE	FALSE
chr8	124895389	124895972	12	1088.935481	1	0.948660494	0.945781011	0.901474066	0.919037741	0.796081674	0.15257882	FALSE	TRUE	FALSE	FALSE	FALSE	TRUE	FALSE	TRUE	TRUE	FALSE
chr4	156229526	156230225	8	1088.926271	1	0.902477907	0.898008006	0.899156057	0.839608438	0.707172889	0.195305017	FALSE	TRUE	FALSE	FALSE	FALSE	TRUE	FALSE	TRUE	TRUE	FALSE
chr22	37088357	37089444	20	1088.92185	1	0.909701991	0.804895385	0.922265619	0.953555049	0.776969656	0.176585393	TRUE	TRUE	FALSE	FALSE	TRUE	FALSE	TRUE	TRUE	TRUE	FALSE
chr13	110362742	110365266	37	1088.920504	0	0.89712338	0.858602129	0.807851712	0.89816963	0.944990236	0.137138523	FALSE	FALSE	TRUE	FALSE	FALSE	TRUE	FALSE	FALSE	TRUE	TRUE
chr4	2634715	2635833	13	1088.919638	1	0.783545626	0.782152091	0.779436249	0.78614635	0.632169749	0.153976601	FALSE	TRUE	FALSE	FALSE	FALSE	TRUE	FALSE	TRUE	TRUE	FALSE
chr7	73928538	73929211	13	1088.901311	1	0.805479261	0.733645492	0.778920768	0.87580776	0.928294748	0.194649256	TRUE	TRUE	FALSE	FALSE	FALSE	TRUE	TRUE	FALSE	TRUE	TRUE
chr8	22197769	22198614	17	1088.900622	1	0.909596357	0.894540302	0.886960973	0.921504018	0.748907669	0.172596349	FALSE	TRUE	FALSE	FALSE	FALSE	TRUE	FALSE	TRUE	TRUE	FALSE
chr3	18263421	18263620	5	1088.89776	1	0.693359602	0.820408877	0.774028589	0.948952048	0.954688133	0.261328531	TRUE	TRUE	TRUE	TRUE	FALSE	TRUE	TRUE	FALSE	TRUE	TRUE
chr8	19400684	19401695	12	1088.8952	1	0.843238324	0.75810757	0.863480933	0.942033675	0.958877631	0.200770061	TRUE	TRUE	FALSE	TRUE	TRUE	TRUE	TRUE	FALSE	TRUE	FALSE
chr6	105902956	105903832	9	1088.889929	1	0.775494638	0.577777806	0.807353975	0.870780992	0.862603509	0.293003186	TRUE	TRUE	FALSE	TRUE	TRUE	TRUE	TRUE	FALSE	FALSE	FALSE
chr16	11629508	11630153	16	1088.878842	1	0.945308204	0.735796107	0.951810912	0.948967325	0.948742496	0.216014804	TRUE	FALSE	FALSE	FALSE	TRUE	TRUE	TRUE	FALSE	FALSE	FALSE
chr17	5307046	5307780	10	1088.839203	1	0.897066477	0.62242421	0.834463706	0.919532193	0.882832282	0.297107983	TRUE	FALSE	FALSE	FALSE	TRUE	TRUE	TRUE	FALSE	FALSE	FALSE
chr20	22470982	22472790	27	1088.836948	1	0.745044518	0.649866117	0.683715942	0.849281756	0.770160659	0.199415639	TRUE	FALSE	FALSE	TRUE	FALSE	TRUE	TRUE	FALSE	TRUE	TRUE
chr19	35291238	35291774	11	1088.814869	1	0.86743931	0.582514939	0.846238334	0.902420727	0.901789303	0.319905788	TRUE	FALSE	FALSE	FALSE	TRUE	TRUE	TRUE	FALSE	FALSE	FALSE
chr11	19344669	19345040	8	1088.785173	1	0.660663597	0.630649276	0.579978059	0.350296107	0.513460128	0.31036749	FALSE	TRUE	FALSE	TRUE	FALSE	TRUE	TRUE	TRUE	FALSE	TRUE
chr6	108573701	108574932	19	1088.776619	1	0.762040173	0.808393596	0.861697111	0.881171474	0.893810626	0.131770453	FALSE	TRUE	TRUE	TRUE	FALSE	TRUE	TRUE	FALSE	FALSE	FALSE
chr14	58145625	58146025	6	1088.764307	1	0.761074088	0.588859043	0.689323466	0.871609896	0.922719369	0.333860326	TRUE	TRUE	FALSE	TRUE	TRUE	TRUE	TRUE	FALSE	TRUE	TRUE
chr2	239463105	239463920	18	1088.748334	1	0.915636222	0.884028377	0.822419993	0.786356116	0.722898825	0.192737396	FALSE	TRUE	FALSE	TRUE	FALSE	TRUE	FALSE	FALSE	TRUE	FALSE
chr5	14459116	14459662	17	1088.742797	1	0.785693185	0.728088574	0.881997785	0.91341248	0.924049022	0.195960448	FALSE	TRUE	TRUE	TRUE	TRUE	TRUE	TRUE	FALSE	FALSE	FALSE
chr4	78343121	78343910	7	1088.730086	1	0.710607852	0.691366628	0.703040039	0.853875536	0.553228314	0.300647222	FALSE	TRUE	FALSE	TRUE	FALSE	TRUE	TRUE	TRUE	TRUE	TRUE
chr13	105980280	105981203	14	1088.720531	1	0.906130383	0.734456515	0.862341896	0.807508114	0.925801944	0.191345429	TRUE	FALSE	FALSE	TRUE	TRUE	TRUE	TRUE	TRUE	FALSE	FALSE
chr19	46726569	46727965	22	1088.718691	1	0.670003608	0.555065256	0.769164163	0.852149628	0.822303398	0.297084372	FALSE	TRUE	FALSE	TRUE	TRUE	TRUE	TRUE	FALSE	FALSE	FALSE
chr10	95756590	95757032	7	1088.704428	1	0.28228009	0.279184342	0.46280587	0.55887537	0.501058697	0.279691027	FALSE	TRUE	TRUE	TRUE	TRUE	TRUE	TRUE	FALSE	FALSE	FALSE
chr4	151962545	151963228	6	1088.698311	1	0.523766003	0.463434579	0.589687799	0.898817431	0.810482447	0.435382852	FALSE	TRUE	FALSE	TRUE	TRUE	TRUE	TRUE	FALSE	TRUE	TRUE
chr18	75289947	75291095	14	1088.693495	1	0.911039821	0.624458716	0.842599266	0.809020326	0.81875267	0.286581105	TRUE	TRUE	FALSE	TRUE	TRUE	TRUE	TRUE	FALSE	FALSE	FALSE
chr16	49891763	49893154	20	1088.69043	1	0.749446397	0.7964255	0.725846709	0.917929477	0.693984134	0.223945343	FALSE	TRUE	FALSE	TRUE	FALSE	TRUE	TRUE	TRUE	FALSE	TRUE
chr18	79523510	79524092	11	1088.668683	1	0.951235345	0.928805614	0.928878804	0.95778985	0.638820299	0.318969552	FALSE	TRUE	FALSE	FALSE	FALSE	TRUE	FALSE	TRUE	TRUE	FALSE
chr8	138428783	138429124	5	1088.66501	1	0.676133452	0.562175294	0.651578155	0.817690527	0.897176039	0.335000745	TRUE	TRUE	FALSE	TRUE	TRUE	TRUE	TRUE	TRUE	TRUE	TRUE
chr5	134947155	134947774	16	1088.663577	1	0.896789384	0.890335041	0.885509201	0.907102407	0.767902573	0.139199835	FALSE	TRUE	FALSE	FALSE	FALSE	TRUE	FALSE	TRUE	TRUE	FALSE
chr2	3144156	3145596	21	1088.650866	1	0.694362454	0.735428122	0.760660391	0.883557774	0.840146189	0.18919532	FALSE	TRUE	FALSE	TRUE	FALSE	TRUE	TRUE	FALSE	FALSE	TRUE
chr1	161531974	161532728	20	1088.650823	1	0.29200494	0.257355155	0.307905356	0.441334515	0.258014559	0.18397936	FALSE	FALSE	FALSE	TRUE	FALSE	FALSE	TRUE	FALSE	FALSE	TRUE
chr12	108069083	108069671	8	1088.632408	1	0.924098894	0.709605036	0.884798576	0.900476994	0.723827481	0.214493858	TRUE	TRUE	FALSE	FALSE	TRUE	FALSE	TRUE	TRUE	TRUE	FALSE
chr13	63853221	63855100	15	1088.631482	1	0.952919927	0.946213237	0.944206392	0.903679399	0.804980024	0.147939903	FALSE	TRUE	FALSE	FALSE	FALSE	TRUE	FALSE	TRUE	TRUE	FALSE
chr22	19213195	19214203	12	1088.62743	1	0.84071197	0.64036359	0.847417858	0.853912942	0.921103932	0.280740342	TRUE	TRUE	FALSE	FALSE	TRUE	TRUE	TRUE	FALSE	FALSE	FALSE
chr1	19010844	19011549	18	1088.611759	1	0.884700211	0.871889712	0.888684375	0.837810445	0.738954798	0.149729577	FALSE	TRUE	FALSE	FALSE	FALSE	TRUE	FALSE	TRUE	TRUE	FALSE
chr17	79740369	79741539	20	1088.598065	1	0.904252605	0.702886159	0.845273049	0.794501859	0.913872638	0.21098648	TRUE	FALSE	FALSE	FALSE	TRUE	TRUE	FALSE	FALSE	FALSE	FALSE
chr3	9679365	9680288	12	1088.586221	1	0.823692355	0.718545921	0.911439732	0.902400931	0.936300033	0.217754113	TRUE	TRUE	TRUE	TRUE	TRUE	TRUE	TRUE	FALSE	FALSE	FALSE
chr3	163779627	163780185	13	1088.576535	1	0.909442636	0.862822768	0.856544477	0.815690781	0.748262649	0.161179987	FALSE	TRUE	FALSE	TRUE	FALSE	TRUE	FALSE	TRUE	TRUE	FALSE
chr6	130811277	130811283	2	1088.551695	1	0.479871435	0.334066332	0.461750514	0.738503933	0.87006105	0.535994719	TRUE	TRUE	FALSE	TRUE	TRUE	TRUE	TRUE	TRUE	TRUE	TRUE
chr3	147387158	147387953	13	1088.547086	1	0.603679105	0.530115345	0.15105625	0.35519788	0.557853834	0.452622856	FALSE	FALSE	TRUE	TRUE	TRUE	FALSE	TRUE	TRUE	TRUE	TRUE
chr6	14059844	14060505	11	1088.546703	1	0.87606795	0.600233264	0.803330653	0.893652956	0.880499217	0.293419692	TRUE	FALSE	FALSE	FALSE	TRUE	TRUE	TRUE	FALSE	FALSE	FALSE
chr18	37609803	37611450	15	1088.539507	1	0.820544235	0.757965936	0.819271402	0.913803578	0.93437513	0.176409195	FALSE	TRUE	FALSE	TRUE	FALSE	TRUE	TRUE	FALSE	TRUE	TRUE
chr7	129222167	129222723	9	1088.511486	1	0.858343223	0.794553319	0.867667284	0.904755696	0.656718359	0.248037337	FALSE	TRUE	FALSE	FALSE	FALSE	TRUE	TRUE	TRUE	TRUE	FALSE
chr16	8074504	8075795	13	1088.508532	1	0.670114062	0.704960751	0.817327014	0.876121135	0.878302671	0.208188609	FALSE	TRUE	TRUE	TRUE	TRUE	TRUE	TRUE	FALSE	FALSE	FALSE
chr4	88534168	88534587	4	1088.503208	1	0.770332463	0.756594257	0.718224348	0.834247289	0.520605923	0.313641367	FALSE	TRUE	FALSE	FALSE	FALSE	TRUE	FALSE	TRUE	TRUE	TRUE
chr1	87394177	87394840	13	1088.499401	1	0.827340916	0.746483954	0.809556194	0.886310311	0.936297371	0.189813417	TRUE	TRUE	FALSE	FALSE	FALSE	TRUE	TRUE	FALSE	TRUE	FALSE
chr5	61177693	61178976	19	1088.485612	1	0.73587609	0.745548927	0.799263953	0.941663735	0.699315191	0.242348544	FALSE	FALSE	FALSE	TRUE	FALSE	FALSE	TRUE	TRUE	TRUE	TRUE
chr3	191290528	191291054	5	1088.455812	1	0.843948354	0.853502222	0.81261321	0.845695365	0.573028519	0.280473703	FALSE	TRUE	FALSE	FALSE	FALSE	TRUE	FALSE	TRUE	TRUE	FALSE
chr17	37487926	37488554	8	1088.448589	1	0.279757489	0.26012291	0.278025539	0.47933707	0.479924554	0.219801644	FALSE	TRUE	FALSE	TRUE	FALSE	TRUE	TRUE	FALSE	TRUE	TRUE
chr1	7640953	7641744	19	1088.444973	1	0.820080361	0.703716063	0.822905233	0.67165053	0.868937747	0.197287216	TRUE	FALSE	FALSE	TRUE	FALSE	TRUE	FALSE	TRUE	FALSE	TRUE
chr19	45080011	45080522	10	1088.422731	1	0.472802141	0.465959738	0.485241866	0.384619153	0.631875425	0.247256273	FALSE	TRUE	FALSE	FALSE	FALSE	TRUE	FALSE	TRUE	TRUE	FALSE
chr14	59341928	59343260	15	1088.415902	1	0.72343226	0.565209034	0.717250603	0.754641123	0.77619207	0.210983036	TRUE	TRUE	FALSE	FALSE	TRUE	TRUE	TRUE	FALSE	FALSE	FALSE
chr15	99424959	99425803	14	1088.408265	1	0.930212573	0.81649094	0.869269133	0.937059719	0.767849578	0.169210142	TRUE	TRUE	FALSE	FALSE	FALSE	FALSE	TRUE	TRUE	TRUE	FALSE
chr21	26124345	26126990	25	1088.402123	1	0.471613633	0.434671256	0.512112922	0.642315386	0.552616012	0.207644131	FALSE	TRUE	FALSE	TRUE	FALSE	TRUE	TRUE	TRUE	FALSE	TRUE
chr7	66459267	66460384	10	1088.400918	1	0.758519684	0.650072469	0.723845902	0.837966813	0.599706893	0.23825992	TRUE	TRUE	FALSE	TRUE	FALSE	FALSE	TRUE	TRUE	TRUE	TRUE
chr4	140242474	140244311	19	1088.399646	1	0.939014417	0.794255801	0.920882193	0.923444361	0.961513601	0.1672578	TRUE	FALSE	FALSE	FALSE	TRUE	TRUE	TRUE	FALSE	FALSE	FALSE
chr9	33331724	33332548	7	1088.366705	1	0.687442079	0.634285452	0.760371811	0.898238739	0.869593035	0.263953287	FALSE	TRUE	TRUE	TRUE	TRUE	TRUE	TRUE	FALSE	TRUE	TRUE
chr9	97597024	97598472	17	1088.358414	1	0.5451638	0.56991253	0.675280678	0.778161519	0.710893439	0.23299772	FALSE	TRUE	TRUE	TRUE	FALSE	TRUE	TRUE	FALSE	FALSE	FALSE
chr9	96726622	96727995	13	1088.352568	1	0.841131068	0.865675633	0.8964295	0.931310588	0.696223142	0.235087446	FALSE	TRUE	FALSE	FALSE	FALSE	TRUE	FALSE	TRUE	TRUE	FALSE
chr18	10726744	10727629	12	1088.326574	1	0.577905617	0.366130756	0.491593969	0.611201145	0.412745826	0.245070389	TRUE	TRUE	FALSE	FALSE	TRUE	FALSE	TRUE	TRUE	TRUE	TRUE
chr2	235697860	235698739	18	1088.316596	1	0.632227037	0.39849339	0.527075381	0.777216093	0.605839539	0.378722703	TRUE	FALSE	TRUE	TRUE	FALSE	TRUE	TRUE	TRUE	FALSE	TRUE
chr5	110055537	110056095	7	1088.311737	1	0.644663081	0.618143868	0.726107531	0.844792027	0.825967123	0.226648159	FALSE	TRUE	TRUE	TRUE	TRUE	TRUE	TRUE	FALSE	TRUE	TRUE
chr7	77690077	77691132	16	1088.288325	1	0.815941796	0.794488392	0.827864098	0.897111977	0.941899177	0.147410785	FALSE	TRUE	FALSE	FALSE	FALSE	TRUE	TRUE	FALSE	TRUE	FALSE
chr1	20686586	20687286	20	1088.277931	1	0.782834201	0.777630936	0.858275276	0.897144172	0.953871356	0.17624042	FALSE	TRUE	FALSE	TRUE	FALSE	TRUE	TRUE	FALSE	TRUE	FALSE
chr5	31974404	31976425	21	1088.270783	1	0.868361249	0.777906797	0.839264998	0.939510586	0.776885577	0.162625009	TRUE	TRUE	FALSE	FALSE	FALSE	FALSE	TRUE	TRUE	FALSE	TRUE
chr7	112286897	112287307	3	1088.270354	1	0.622734068	0.583438611	0.814843516	0.943344126	0.939374078	0.359905514	FALSE	TRUE	TRUE	TRUE	TRUE	TRUE	TRUE	FALSE	TRUE	TRUE
chr12	85774681	85774983	12	1088.269336	1	0.905795165	0.590560238	0.825046443	0.908909771	0.89901153	0.318349533	TRUE	FALSE	FALSE	FALSE	TRUE	TRUE	TRUE	FALSE	FALSE	FALSE
chr3	130017673	130018549	21	1088.263616	1	0.933946579	0.77748204	0.93033568	0.917942255	0.929540012	0.156464539	TRUE	FALSE	FALSE	FALSE	TRUE	TRUE	TRUE	FALSE	FALSE	FALSE
chr2	158449516	158450619	9	1088.258338	1	0.94688411	0.912778856	0.899071278	0.894514416	0.755644104	0.191240006	FALSE	TRUE	FALSE	FALSE	FALSE	TRUE	FALSE	TRUE	TRUE	FALSE
chr8	21857521	21859126	23	1088.226334	1	0.8926136	0.770683044	0.870768724	0.829967821	0.926195773	0.155512729	TRUE	FALSE	FALSE	FALSE	TRUE	TRUE	FALSE	TRUE	FALSE	FALSE
chr6	42687947	42688527	6	1088.225523	1	0.657981478	0.60950437	0.764515634	0.934663907	0.852424016	0.325159536	FALSE	TRUE	TRUE	TRUE	TRUE	TRUE	TRUE	FALSE	TRUE	TRUE
chr2	37668537	37668821	4	1088.221269	1	0.434360133	0.41962255	0.514783736	0.639105553	0.797294982	0.377672432	FALSE	TRUE	FALSE	TRUE	FALSE	TRUE	TRUE	TRUE	TRUE	TRUE
chr17	46189838	46191025	14	1088.214433	1	0.594758481	0.532938942	0.640216653	0.689644921	0.464938468	0.224706452	FALSE	TRUE	FALSE	TRUE	TRUE	TRUE	TRUE	TRUE	TRUE	FALSE
chr1	224219331	224220585	25	1088.186683	1	0.873734551	0.769420384	0.872858665	0.85321176	0.908765467	0.139345083	TRUE	FALSE	FALSE	FALSE	TRUE	TRUE	FALSE	TRUE	FALSE	FALSE
chr15	31710062	31710960	12	1088.18056	1	0.787991433	0.683319336	0.808904158	0.907243912	0.916151023	0.232831686	TRUE	TRUE	FALSE	TRUE	TRUE	TRUE	TRUE	FALSE	TRUE	TRUE
chr2	142010336	142011428	16	1088.161865	1	0.573377813	0.648886223	0.621526943	0.75082027	0.507463624	0.243356647	TRUE	TRUE	FALSE	TRUE	FALSE	TRUE	TRUE	TRUE	TRUE	TRUE
chr10	67050121	67050883	9	1088.132889	1	0.519561127	0.67407538	0.64973282	0.741669177	0.39706127	0.344607907	TRUE	TRUE	TRUE	TRUE	FALSE	TRUE	FALSE	TRUE	TRUE	FALSE
chr19	58038445	58038538	4	1088.129998	1	0.258277229	0.190920053	0.356758052	0.383633115	0.650901978	0.459981925	FALSE	TRUE	FALSE	TRUE	TRUE	TRUE	TRUE	TRUE	TRUE	FALSE
chr8	10150109	10150939	21	1088.129177	1	0.256298102	0.175591373	0.289239264	0.604769248	0.273175552	0.429177875	FALSE	FALSE	FALSE	TRUE	FALSE	FALSE	TRUE	TRUE	FALSE	TRUE
chr5	181132831	181134640	26	1088.118534	1	0.829429371	0.799352884	0.791427005	0.858139421	0.913572808	0.122145803	FALSE	TRUE	FALSE	FALSE	FALSE	TRUE	FALSE	FALSE	TRUE	FALSE
chr17	42277977	42278762	16	1088.104679	1	0.835023945	0.769700882	0.795392335	0.892480855	0.961054631	0.191353749	FALSE	TRUE	FALSE	FALSE	FALSE	TRUE	TRUE	FALSE	TRUE	FALSE
chr14	54975408	54976601	15	1088.094304	1	0.850542977	0.778033421	0.858571755	0.929938891	0.949128366	0.171094945	TRUE	TRUE	FALSE	TRUE	TRUE	TRUE	TRUE	FALSE	TRUE	FALSE
chr1	115317024	115318315	16	1088.053086	1	0.86469398	0.773094375	0.818363929	0.940945786	0.941088782	0.167994407	TRUE	TRUE	FALSE	TRUE	FALSE	TRUE	TRUE	FALSE	TRUE	TRUE
chr6	73721881	73722974	13	1088.046876	1	0.864564022	0.713806751	0.78548726	0.909623348	0.919834337	0.206027586	TRUE	TRUE	TRUE	FALSE	FALSE	TRUE	TRUE	FALSE	TRUE	TRUE
chr10	117648711	117650836	12	1088.038366	1	0.847918503	0.832402772	0.832714416	0.832969948	0.692772647	0.155145856	FALSE	TRUE	FALSE	FALSE	FALSE	TRUE	FALSE	TRUE	TRUE	FALSE
chr12	13698077	13699208	22	1088.03675	1	0.807272048	0.619753958	0.81316647	0.897206187	0.812613198	0.277452228	TRUE	FALSE	FALSE	FALSE	TRUE	TRUE	TRUE	FALSE	FALSE	FALSE
chr5	173277838	173278829	18	1088.027096	1	0.937016891	0.769790669	0.939203189	0.934143812	0.9486329	0.178842231	TRUE	FALSE	FALSE	FALSE	TRUE	TRUE	TRUE	FALSE	FALSE	FALSE
chr8	92001775	92002112	6	1088.023006	1	0.504167923	0.600897626	0.550561769	0.725267026	0.362103174	0.363163852	TRUE	TRUE	FALSE	TRUE	FALSE	TRUE	TRUE	TRUE	TRUE	TRUE
chr7	130419788	130421495	21	1088.022129	1	0.777487655	0.809942343	0.735126731	0.6962422	0.895787313	0.199545112	FALSE	TRUE	FALSE	TRUE	FALSE	TRUE	TRUE	TRUE	TRUE	FALSE
chr2	99544658	99544971	6	1088.020022	1	0.882181919	0.777491036	0.814402993	0.851195501	0.60064101	0.281540909	TRUE	TRUE	FALSE	FALSE	FALSE	TRUE	FALSE	TRUE	TRUE	FALSE
chr12	108856025	108856426	11	1088.015324	1	0.57340377	0.414614522	0.582324637	0.591144518	0.721404316	0.306789794	TRUE	TRUE	FALSE	FALSE	TRUE	TRUE	TRUE	TRUE	TRUE	FALSE
chr3	156461170	156461963	6	1088.013413	1	0.776350557	0.727953749	0.785123808	0.90365821	0.400675361	0.502982849	FALSE	TRUE	FALSE	FALSE	FALSE	TRUE	TRUE	TRUE	TRUE	FALSE
chr16	5363744	5365028	20	1088.011408	1	0.814879142	0.675528656	0.797782965	0.87158853	0.884196726	0.208668069	TRUE	TRUE	FALSE	FALSE	TRUE	TRUE	TRUE	FALSE	TRUE	FALSE
chr3	173138140	173138369	3	1088.009907	1	0.908617571	0.818698408	0.831102381	0.901373482	0.544508149	0.364109422	TRUE	TRUE	FALSE	FALSE	FALSE	TRUE	FALSE	TRUE	TRUE	FALSE
chr16	9218924	9219182	6	1088.006904	1	0.6827918	0.630819065	0.628307798	0.728007797	0.907778342	0.279470543	FALSE	TRUE	FALSE	FALSE	FALSE	TRUE	TRUE	TRUE	TRUE	FALSE
chr3	102699179	102699986	6	1088.006212	1	0.6607539	0.748753218	0.685147687	0.882428441	0.891845478	0.231091577	TRUE	TRUE	FALSE	TRUE	FALSE	TRUE	TRUE	FALSE	TRUE	TRUE
chr11	8222366	8223797	17	1087.982109	1	0.79234171	0.849716999	0.915916175	0.941098873	0.948096675	0.155754965	FALSE	TRUE	TRUE	TRUE	FALSE	TRUE	TRUE	FALSE	FALSE	FALSE
chr1	41185180	41186024	12	1087.97817	1	0.913438224	0.899170766	0.90522479	0.873554559	0.758379474	0.15505875	FALSE	TRUE	FALSE	FALSE	FALSE	TRUE	FALSE	TRUE	TRUE	FALSE
chr6	46379373	46379853	7	1087.956294	1	0.792706161	0.837204269	0.781820163	0.736499725	0.573631528	0.263572741	FALSE	TRUE	FALSE	FALSE	FALSE	TRUE	TRUE	TRUE	TRUE	FALSE
chr2	135625044	135625881	12	1087.954852	1	0.661598807	0.787656496	0.844474081	0.930227657	0.885682853	0.26862885	TRUE	TRUE	TRUE	TRUE	FALSE	TRUE	TRUE	FALSE	FALSE	FALSE
chr4	10172312	10173665	22	1087.946143	1	0.839259888	0.6867089	0.784582106	0.847656822	0.840613453	0.160947922	TRUE	FALSE	FALSE	FALSE	TRUE	TRUE	TRUE	FALSE	FALSE	FALSE
chr18	44956735	44957125	4	1087.943197	1	0.447785188	0.615518182	0.603880327	0.850515627	0.745111489	0.402730439	TRUE	TRUE	TRUE	TRUE	FALSE	TRUE	TRUE	TRUE	TRUE	TRUE
chr11	30014232	30014642	3	1087.939961	1	0.662591627	0.413208649	0.591777291	0.830760284	0.286581562	0.544178722	TRUE	TRUE	FALSE	TRUE	TRUE	TRUE	TRUE	TRUE	TRUE	TRUE
chr1	72939991	72940723	15	1087.927418	1	0.889315486	0.734670969	0.868187175	0.892021511	0.935720134	0.201049165	TRUE	FALSE	FALSE	FALSE	TRUE	TRUE	TRUE	FALSE	FALSE	FALSE
chr5	42078335	42079346	24	1087.925138	1	0.835186909	0.801663126	0.892643636	0.935302828	0.925309805	0.133639701	FALSE	TRUE	FALSE	TRUE	FALSE	TRUE	TRUE	FALSE	FALSE	FALSE
chr3	52203909	52205407	17	1087.924346	1	0.777000381	0.633397432	0.704413324	0.853709401	0.822503645	0.220311969	TRUE	FALSE	TRUE	TRUE	FALSE	TRUE	TRUE	FALSE	TRUE	TRUE
chr7	138204223	138205047	9	1087.908011	1	0.873863755	0.667854592	0.805237382	0.814114422	0.931104358	0.263249766	TRUE	TRUE	FALSE	FALSE	TRUE	TRUE	TRUE	TRUE	TRUE	FALSE
chr5	107571113	107572297	33	1087.891254	1	0.388841017	0.316858271	0.350929267	0.302965623	0.243706924	0.145134093	FALSE	TRUE	FALSE	TRUE	FALSE	TRUE	FALSE	FALSE	TRUE	FALSE
chr2	205710948	205712506	21	1087.881564	1	0.882191828	0.693552237	0.73474445	0.762135373	0.918085582	0.224533346	TRUE	FALSE	TRUE	TRUE	FALSE	TRUE	FALSE	TRUE	TRUE	FALSE
chr17	7184733	7185433	11	1087.880533	1	0.676009727	0.616577067	0.739365442	0.840483567	0.843216443	0.226639376	FALSE	TRUE	FALSE	TRUE	TRUE	TRUE	TRUE	FALSE	TRUE	FALSE
chr12	78180904	78181127	5	1087.870557	1	0.354438044	0.515510167	0.441014395	0.556652562	0.651831115	0.29739307	TRUE	TRUE	TRUE	TRUE	FALSE	TRUE	FALSE	TRUE	TRUE	TRUE
chr9	81673187	81674398	14	1087.869214	1	0.90838584	0.808675633	0.868363143	0.822518362	0.718392192	0.189993648	TRUE	TRUE	FALSE	TRUE	FALSE	TRUE	FALSE	TRUE	TRUE	FALSE
chr1	23762242	23763397	17	1087.83988	1	0.827002817	0.697734018	0.868672966	0.861348234	0.900906739	0.203172721	TRUE	TRUE	FALSE	FALSE	TRUE	TRUE	TRUE	FALSE	FALSE	FALSE
chr11	58608552	58609183	15	1087.833227	1	0.832426324	0.708097925	0.832355077	0.92181535	0.921397108	0.213717425	TRUE	TRUE	FALSE	TRUE	TRUE	TRUE	TRUE	FALSE	TRUE	FALSE
chr13	51241242	51241351	3	1087.830504	1	0.697712353	0.652528425	0.609383101	0.86814015	0.334550073	0.533590077	FALSE	TRUE	FALSE	TRUE	FALSE	TRUE	TRUE	TRUE	TRUE	TRUE
chr12	125509572	125510564	14	1087.814774	1	0.527780283	0.732771665	0.590716037	0.696390814	0.493314182	0.239457483	TRUE	TRUE	FALSE	TRUE	TRUE	TRUE	FALSE	TRUE	TRUE	TRUE
chr10	114418864	114420283	24	1087.800404	1	0.81233404	0.902156684	0.88014085	0.92932957	0.937913548	0.125579508	TRUE	TRUE	FALSE	TRUE	FALSE	FALSE	FALSE	FALSE	FALSE	FALSE
chr2	168901051	168902461	17	1087.783386	1	0.912685968	0.741081798	0.886864983	0.835252073	0.927305979	0.18622418	TRUE	FALSE	FALSE	TRUE	TRUE	TRUE	TRUE	TRUE	FALSE	FALSE
chr5	149177936	149179382	17	1087.762228	1	0.932310429	0.670289946	0.924843715	0.898368944	0.94479948	0.274509534	TRUE	FALSE	FALSE	FALSE	TRUE	TRUE	TRUE	FALSE	FALSE	FALSE
chr7	43667452	43668630	7	1087.749755	1	0.915161131	0.897174652	0.907762915	0.89437087	0.695668811	0.21949232	FALSE	TRUE	FALSE	FALSE	FALSE	TRUE	FALSE	TRUE	TRUE	FALSE
chr7	24574777	24575234	10	1087.748635	1	0.082318039	0.065028899	0.201971578	0.438490959	0.106049203	0.37346206	FALSE	FALSE	FALSE	TRUE	FALSE	FALSE	TRUE	TRUE	FALSE	TRUE
chr4	16212487	16213245	9	1087.738297	1	0.746445355	0.827811053	0.753157771	0.910654082	0.919714644	0.173269289	TRUE	TRUE	FALSE	TRUE	TRUE	TRUE	TRUE	FALSE	TRUE	TRUE
chr17	17868803	17870672	32	1087.736631	1	0.788108376	0.655615571	0.74394517	0.68178283	0.787852647	0.132492805	TRUE	FALSE	FALSE	FALSE	FALSE	TRUE	FALSE	TRUE	FALSE	FALSE
chr2	71101252	71102608	27	1087.731932	1	0.770225648	0.758432261	0.820727219	0.848005663	0.868788631	0.11035637	FALSE	TRUE	FALSE	TRUE	FALSE	TRUE	TRUE	FALSE	FALSE	FALSE
chr2	57758997	57760190	29	1087.727514	1	0.116035004	0.103443376	0.143116025	0.27852331	0.124152037	0.175079934	FALSE	FALSE	FALSE	TRUE	FALSE	FALSE	TRUE	TRUE	FALSE	TRUE
chr5	68194878	68195637	7	1087.720856	1	0.920386508	0.880213928	0.880661282	0.887828992	0.677737076	0.242649432	FALSE	TRUE	FALSE	FALSE	FALSE	TRUE	FALSE	TRUE	TRUE	FALSE
chr12	50597421	50598103	9	1087.71677	1	0.523331151	0.489108272	0.501198613	0.730312654	0.389158759	0.341153895	FALSE	TRUE	FALSE	TRUE	FALSE	TRUE	TRUE	TRUE	TRUE	TRUE
chr8	47190713	47191329	15	1087.710789	1	0.53647183	0.391848015	0.579287252	0.836055899	0.574472267	0.444207884	TRUE	FALSE	FALSE	TRUE	TRUE	TRUE	TRUE	TRUE	FALSE	TRUE
chr7	6202254	6203009	18	1087.702693	1	0.848114315	0.760249952	0.879145383	0.957931218	0.952266665	0.197681266	TRUE	TRUE	FALSE	TRUE	TRUE	TRUE	TRUE	FALSE	FALSE	FALSE
chr8	106374753	106376410	14	1087.701847	1	0.712988578	0.658312421	0.718191859	0.889168295	0.827993686	0.230855873	FALSE	TRUE	FALSE	TRUE	FALSE	TRUE	TRUE	FALSE	TRUE	TRUE
chr3	83661374	83661513	4	1087.686675	1	0.64376096	0.716443269	0.803616336	0.909276692	0.923723951	0.279962991	TRUE	TRUE	TRUE	TRUE	TRUE	TRUE	TRUE	FALSE	TRUE	TRUE
chr2	15615230	15615658	4	1087.672751	1	0.658237501	0.468426382	0.61495369	0.742958641	0.839609696	0.371183314	TRUE	TRUE	FALSE	TRUE	TRUE	TRUE	TRUE	TRUE	TRUE	TRUE
chr18	70188515	70188985	8	1087.671573	1	0.913836371	0.899781223	0.919115681	0.934024819	0.717907757	0.216117062	FALSE	TRUE	FALSE	FALSE	FALSE	TRUE	FALSE	TRUE	TRUE	FALSE
chr7	4398657	4400122	23	1087.664056	1	0.938349318	0.940929669	0.892432436	0.897221782	0.813728716	0.127200952	FALSE	TRUE	FALSE	FALSE	FALSE	TRUE	FALSE	TRUE	TRUE	FALSE
chr2	171327750	171329242	20	1087.659479	1	0.938860075	0.934967492	0.940678186	0.923112253	0.82175797	0.118920216	FALSE	TRUE	FALSE	FALSE	FALSE	TRUE	FALSE	TRUE	TRUE	FALSE
chr22	45187600	45188704	16	1087.65101	1	0.75472184	0.643895984	0.737436965	0.702182019	0.874518919	0.230622935	TRUE	TRUE	FALSE	FALSE	FALSE	TRUE	FALSE	TRUE	TRUE	FALSE
chr8	130195688	130196818	15	1087.650758	1	0.850981636	0.855921178	0.790461989	0.890719884	0.722162552	0.168557332	FALSE	TRUE	FALSE	FALSE	FALSE	TRUE	FALSE	TRUE	FALSE	TRUE
chr7	141341938	141343225	26	1087.631237	1	0.766205939	0.796951516	0.663353981	0.83082866	0.86562102	0.202267039	FALSE	TRUE	TRUE	FALSE	TRUE	TRUE	FALSE	FALSE	TRUE	TRUE
chr6	7865277	7866564	15	1087.630068	1	0.898670174	0.888996883	0.902844118	0.907111521	0.769657322	0.137454199	FALSE	TRUE	FALSE	FALSE	FALSE	TRUE	FALSE	TRUE	TRUE	FALSE
chr15	47213830	47214633	10	1087.629679	1	0.906282116	0.864655698	0.866095471	0.85017201	0.723004028	0.183278089	FALSE	TRUE	FALSE	FALSE	FALSE	TRUE	FALSE	TRUE	TRUE	FALSE
chr12	101073683	101075560	18	1087.60752	1	0.825792765	0.804539541	0.825506414	0.936562103	0.952687127	0.148147586	FALSE	TRUE	FALSE	TRUE	FALSE	TRUE	TRUE	FALSE	TRUE	TRUE
chr6	163116630	163117344	10	1087.587392	1	0.953993943	0.950722728	0.932695012	0.914167555	0.772688415	0.181305528	FALSE	TRUE	FALSE	FALSE	FALSE	TRUE	FALSE	TRUE	TRUE	FALSE
chr8	21164428	21166059	15	1087.57144	1	0.732341442	0.681765216	0.821816451	0.929302594	0.684252218	0.247537378	FALSE	TRUE	TRUE	TRUE	TRUE	FALSE	TRUE	TRUE	TRUE	TRUE
chr10	72044687	72045344	10	1087.568864	1	0.910161371	0.658879491	0.897558897	0.826081077	0.924464182	0.265584691	TRUE	FALSE	FALSE	TRUE	TRUE	TRUE	TRUE	TRUE	FALSE	FALSE
chr20	19849289	19851126	23	1087.565995	1	0.909216801	0.752234346	0.916875782	0.811345461	0.909140888	0.164641436	TRUE	FALSE	FALSE	TRUE	TRUE	TRUE	FALSE	TRUE	FALSE	TRUE
chr14	68088238	68088933	7	1087.538452	1	0.90267715	0.637231899	0.919833483	0.860329943	0.942540795	0.305308897	TRUE	FALSE	FALSE	FALSE	TRUE	TRUE	TRUE	TRUE	FALSE	FALSE
chr7	130804957	130805864	12	1087.530807	1	0.879879954	0.73126942	0.828315078	0.892433191	0.952931944	0.221662525	TRUE	TRUE	FALSE	FALSE	TRUE	TRUE	TRUE	FALSE	TRUE	FALSE
chr5	17096767	17097776	18	1087.528268	1	0.917427686	0.744500181	0.820062983	0.674055692	0.89014125	0.243371994	TRUE	FALSE	FALSE	TRUE	FALSE	TRUE	FALSE	TRUE	FALSE	TRUE
chr4	186823631	186825398	18	1087.524984	1	0.760167172	0.626909236	0.763414527	0.870362923	0.876892457	0.249983221	TRUE	TRUE	FALSE	TRUE	TRUE	TRUE	TRUE	FALSE	TRUE	FALSE
chr22	43915893	43916218	7	1087.513439	1	0.741509817	0.687732209	0.751114779	0.954537689	0.960792378	0.27306017	FALSE	TRUE	FALSE	TRUE	FALSE	TRUE	TRUE	FALSE	TRUE	TRUE
chr15	65368098	65368392	3	1087.509132	1	0.652746626	0.412040045	0.796127457	0.781215516	0.929466101	0.517426056	TRUE	TRUE	TRUE	TRUE	TRUE	TRUE	TRUE	TRUE	TRUE	FALSE
chr8	26237077	26239203	25	1087.506649	1	0.784981911	0.683364675	0.821500529	0.911146344	0.819211018	0.227781669	TRUE	FALSE	FALSE	TRUE	TRUE	TRUE	TRUE	FALSE	FALSE	FALSE
chr2	205139973	205140212	7	1087.498274	1	0.907981597	0.621150246	0.86203164	0.834812118	0.92841506	0.307264813	TRUE	FALSE	FALSE	TRUE	TRUE	TRUE	TRUE	TRUE	FALSE	FALSE
chr19	50233978	50234774	17	1087.494567	1	0.844849643	0.613607662	0.813175684	0.823294585	0.850439065	0.236831403	TRUE	FALSE	FALSE	FALSE	TRUE	TRUE	TRUE	FALSE	FALSE	FALSE
chr5	160266642	160268331	20	1087.48928	1	0.953117882	0.761953488	0.96126353	0.960460563	0.962583847	0.200630359	TRUE	FALSE	FALSE	FALSE	TRUE	TRUE	TRUE	FALSE	FALSE	FALSE
chr3	126682570	126683780	14	1087.486717	1	0.890697581	0.678995227	0.892312464	0.910152597	0.93422476	0.255229533	TRUE	FALSE	FALSE	FALSE	TRUE	TRUE	TRUE	FALSE	FALSE	FALSE
chr21	39482516	39483147	12	1087.481568	1	0.886937623	0.916755691	0.899304951	0.928492412	0.746381112	0.1821113	FALSE	TRUE	FALSE	FALSE	FALSE	TRUE	FALSE	TRUE	TRUE	FALSE
chr17	60631080	60631495	6	1087.476928	1	0.834992706	0.56685749	0.791059022	0.948937134	0.959008479	0.392150989	TRUE	TRUE	FALSE	TRUE	TRUE	TRUE	TRUE	FALSE	TRUE	TRUE
chr12	42922344	42923222	14	1087.473797	1	0.822645306	0.762268403	0.856127176	0.91205678	0.939174757	0.176906355	TRUE	TRUE	FALSE	TRUE	TRUE	TRUE	TRUE	FALSE	TRUE	FALSE
chr5	131411101	131411754	12	1087.471878	1	0.862373391	0.734540914	0.911561848	0.962834397	0.968716411	0.234175496	TRUE	TRUE	FALSE	TRUE	TRUE	TRUE	TRUE	FALSE	FALSE	FALSE
chr3	113579761	113581851	20	1087.467951	1	0.871403287	0.822681604	0.853825126	0.943619938	0.958108903	0.135427299	FALSE	TRUE	FALSE	TRUE	FALSE	TRUE	TRUE	FALSE	TRUE	TRUE
chr14	94996118	94997572	23	1087.462052	1	0.815006305	0.905131691	0.88718099	0.944090004	0.946521018	0.131514713	TRUE	TRUE	FALSE	TRUE	FALSE	FALSE	FALSE	FALSE	FALSE	FALSE
chr4	34342147	34342769	9	1087.446103	1	0.643996814	0.669371925	0.667010317	0.926791956	0.545008879	0.381783077	FALSE	TRUE	FALSE	TRUE	FALSE	TRUE	TRUE	TRUE	TRUE	TRUE
chr17	59230318	59231117	17	1087.44562	1	0.798976505	0.745205953	0.889018643	0.940892828	0.950829466	0.205623513	FALSE	TRUE	FALSE	TRUE	TRUE	TRUE	TRUE	FALSE	FALSE	FALSE
chr12	1429561	1430763	13	1087.443732	1	0.761030629	0.692032745	0.742116843	0.908321665	0.854783423	0.21628892	TRUE	TRUE	FALSE	TRUE	FALSE	TRUE	TRUE	FALSE	TRUE	TRUE
chr3	121198703	121200107	12	1087.419232	1	0.852053602	0.720726885	0.897798195	0.908051035	0.93462993	0.213903044	TRUE	TRUE	FALSE	FALSE	TRUE	TRUE	TRUE	FALSE	FALSE	FALSE
chr12	1864201	1864822	28	1087.404196	1	0.744631345	0.658462139	0.740421631	0.741326152	0.835271061	0.176808922	TRUE	TRUE	FALSE	FALSE	FALSE	TRUE	TRUE	FALSE	TRUE	FALSE
chr4	74602109	74603596	13	1087.374834	1	0.904371431	0.743128448	0.796988026	0.860795881	0.923771075	0.180642627	TRUE	FALSE	TRUE	FALSE	FALSE	TRUE	TRUE	TRUE	TRUE	FALSE
chr8	58961184	58961613	9	1087.371301	1	0.724034994	0.824246184	0.753018205	0.841060227	0.934181894	0.2101469	TRUE	TRUE	FALSE	TRUE	FALSE	TRUE	FALSE	TRUE	TRUE	FALSE
chr18	41555015	41555705	7	1087.366862	1	0.913516499	0.884744742	0.900216546	0.894533712	0.694951746	0.218564753	FALSE	TRUE	FALSE	FALSE	FALSE	TRUE	FALSE	TRUE	TRUE	FALSE
chr5	176864129	176865072	16	1087.362332	1	0.703604647	0.534472007	0.837899251	0.861226702	0.890476488	0.356004481	TRUE	TRUE	TRUE	TRUE	TRUE	TRUE	TRUE	FALSE	FALSE	FALSE
chr9	125743810	125744004	4	1087.352932	1	0.946274802	0.870428729	0.81297117	0.925501884	0.606437006	0.339837796	TRUE	TRUE	TRUE	FALSE	FALSE	TRUE	FALSE	TRUE	TRUE	TRUE
chr17	45987485	45988833	18	1087.342849	1	0.743934823	0.608360161	0.7530669	0.776882132	0.835207803	0.226847641	TRUE	TRUE	FALSE	FALSE	TRUE	TRUE	TRUE	FALSE	FALSE	FALSE
chr11	45516722	45518129	17	1087.3078	1	0.963205035	0.953434084	0.929738412	0.930067124	0.802279676	0.160925359	FALSE	TRUE	FALSE	FALSE	FALSE	TRUE	FALSE	TRUE	TRUE	FALSE
chr3	172009060	172010418	16	1087.305674	1	0.924981752	0.705917492	0.928810903	0.916460732	0.871201944	0.222893412	TRUE	TRUE	FALSE	FALSE	TRUE	TRUE	TRUE	FALSE	FALSE	FALSE
chr9	97710335	97711779	26	1087.297198	1	0.565891705	0.502283951	0.554518575	0.55386879	0.645350774	0.143066822	TRUE	TRUE	FALSE	FALSE	FALSE	TRUE	FALSE	TRUE	TRUE	FALSE
chr5	43551227	43553062	15	1087.290842	1	0.528544544	0.509049465	0.671306808	0.734022275	0.497454448	0.236567827	FALSE	FALSE	TRUE	TRUE	TRUE	FALSE	TRUE	TRUE	TRUE	FALSE
chr20	9557581	9557833	5	1087.283306	1	0.898620849	0.90825055	0.831795103	0.909432695	0.618337226	0.29109547	FALSE	TRUE	FALSE	FALSE	FALSE	TRUE	FALSE	TRUE	TRUE	FALSE
chr12	79359590	79360071	4	1087.271066	1	0.605016108	0.530829288	0.65765569	0.836807253	0.880262215	0.349432927	TRUE	TRUE	FALSE	TRUE	TRUE	TRUE	TRUE	FALSE	TRUE	TRUE
chr13	98076323	98076983	24	1087.260104	1	0.830800484	0.91100389	0.923005863	0.928285948	0.958014017	0.127213534	TRUE	TRUE	TRUE	TRUE	FALSE	FALSE	FALSE	FALSE	FALSE	FALSE
chr6	136655141	136656001	8	1087.224882	1	0.784446461	0.862823063	0.622183606	0.788469306	0.933998208	0.311814601	TRUE	TRUE	TRUE	FALSE	TRUE	TRUE	TRUE	TRUE	TRUE	TRUE
chr7	112486494	112487035	16	1087.200842	1	0.927418708	0.714460976	0.859007222	0.921709328	0.947197251	0.232736275	TRUE	FALSE	FALSE	FALSE	TRUE	TRUE	TRUE	FALSE	FALSE	FALSE
chr3	127577182	127578279	15	1087.19768	1	0.9258933	0.743817665	0.925626539	0.945580268	0.957737801	0.213920136	TRUE	FALSE	FALSE	FALSE	TRUE	TRUE	TRUE	FALSE	FALSE	FALSE
chr12	124724875	124725509	24	1087.194356	1	0.925731254	0.772141656	0.912801716	0.955428261	0.959131214	0.186989558	TRUE	FALSE	FALSE	FALSE	TRUE	TRUE	TRUE	FALSE	FALSE	FALSE
chr15	80452269	80453689	22	1087.185339	1	0.586945148	0.618066078	0.6816158	0.833864305	0.592338389	0.246919156	FALSE	FALSE	FALSE	TRUE	FALSE	FALSE	TRUE	TRUE	TRUE	TRUE
chr18	575002	576350	24	1087.174226	1	0.935462077	0.804949478	0.78759564	0.888517696	0.920493674	0.147866438	TRUE	FALSE	TRUE	FALSE	FALSE	TRUE	TRUE	FALSE	TRUE	TRUE
chr9	131718836	131719701	11	1087.161	1	0.925550414	0.869840721	0.845944725	0.884083539	0.6535277	0.272022714	FALSE	TRUE	FALSE	FALSE	FALSE	TRUE	FALSE	TRUE	TRUE	FALSE
chr15	39229640	39230960	12	1087.15441	1	0.911564482	0.808061604	0.860200028	0.69071826	0.929369096	0.238650835	TRUE	FALSE	FALSE	TRUE	FALSE	TRUE	TRUE	TRUE	FALSE	TRUE
chr7	92575952	92576743	7	1087.146831	1	0.75106511	0.619251904	0.780972359	0.911141946	0.900700123	0.291890042	TRUE	TRUE	FALSE	TRUE	TRUE	TRUE	TRUE	FALSE	TRUE	TRUE
chr9	27126062	27126175	5	1087.146392	1	0.687821083	0.503424438	0.704600418	0.851185391	0.842571788	0.347760952	TRUE	TRUE	FALSE	TRUE	TRUE	TRUE	TRUE	FALSE	TRUE	TRUE
chr1	162366525	162366863	5	1087.129088	1	0.628203985	0.579349839	0.649232378	0.79450188	0.850011061	0.270661221	FALSE	TRUE	FALSE	TRUE	FALSE	TRUE	TRUE	FALSE	TRUE	FALSE
chr13	52172818	52174279	18	1087.103972	1	0.930409501	0.78778384	0.899513949	0.851172115	0.949659794	0.161875953	TRUE	FALSE	FALSE	TRUE	TRUE	TRUE	FALSE	TRUE	FALSE	FALSE
chr13	52784802	52785210	6	1087.079331	1	0.927201658	0.933498373	0.901746218	0.764209013	0.67512107	0.258377303	FALSE	TRUE	FALSE	TRUE	FALSE	TRUE	TRUE	FALSE	TRUE	TRUE
chr19	10658731	10659310	13	1087.077665	1	0.829558945	0.666869254	0.796994212	0.775098011	0.570024288	0.259534658	TRUE	TRUE	FALSE	FALSE	FALSE	FALSE	FALSE	TRUE	TRUE	FALSE
chr6	113329925	113330231	4	1087.058879	1	0.945163633	0.926922865	0.92113011	0.887608627	0.669520702	0.275642932	FALSE	TRUE	FALSE	FALSE	FALSE	TRUE	FALSE	TRUE	TRUE	FALSE
chr8	6612094	6613070	23	1087.047993	1	0.856072075	0.79338658	0.905975512	0.970002043	0.94026206	0.176615463	FALSE	TRUE	FALSE	TRUE	TRUE	TRUE	TRUE	FALSE	FALSE	FALSE
chr5	132815748	132816290	5	1087.038772	1	0.613434862	0.533958105	0.584673249	0.823733252	0.261286007	0.562447246	FALSE	TRUE	FALSE	TRUE	FALSE	TRUE	TRUE	TRUE	TRUE	TRUE
chr6	142764674	142765108	10	1087.020804	1	0.567371569	0.673540375	0.804443325	0.889826888	0.709747215	0.322455319	TRUE	TRUE	TRUE	TRUE	TRUE	FALSE	TRUE	TRUE	TRUE	FALSE
chr4	86160643	86161118	4	1086.993047	1	0.65882316	0.672698201	0.763750922	0.924147019	0.919865384	0.265323859	FALSE	TRUE	TRUE	TRUE	TRUE	TRUE	TRUE	FALSE	TRUE	TRUE
chr7	100680845	100681215	10	1086.979691	1	0.720410363	0.593203555	0.703011399	0.786575689	0.300555386	0.486020303	FALSE	TRUE	FALSE	FALSE	FALSE	TRUE	TRUE	TRUE	TRUE	FALSE
chr6	42962203	42962911	16	1086.975178	1	0.580053203	0.558304411	0.578648304	0.889131853	0.753803627	0.330827442	FALSE	TRUE	FALSE	TRUE	FALSE	TRUE	TRUE	TRUE	TRUE	TRUE
chr1	229448352	229449115	11	1086.973663	1	0.753776169	0.81990577	0.814179239	0.900687296	0.924958887	0.171182717	TRUE	TRUE	FALSE	TRUE	FALSE	TRUE	TRUE	FALSE	TRUE	TRUE
chr2	175741844	175743269	11	1086.963051	1	0.860047619	0.681419691	0.774665528	0.931669146	0.905342631	0.250249455	TRUE	TRUE	TRUE	TRUE	TRUE	TRUE	TRUE	FALSE	TRUE	TRUE
chr2	38146595	38146767	7	1086.951416	1	0.731895503	0.565861422	0.783912685	0.927481751	0.897614341	0.361620329	TRUE	TRUE	FALSE	TRUE	TRUE	TRUE	TRUE	FALSE	TRUE	TRUE
chr7	151516029	151516495	12	1086.951284	1	0.871040201	0.561976006	0.87784817	0.918160563	0.747090087	0.356184557	TRUE	TRUE	FALSE	FALSE	TRUE	TRUE	TRUE	TRUE	TRUE	FALSE
chr8	8664597	8666081	28	1086.950047	1	0.319764669	0.263201306	0.342015244	0.464982191	0.299043856	0.201780885	FALSE	FALSE	FALSE	TRUE	FALSE	FALSE	TRUE	TRUE	FALSE	TRUE
chr6	76244078	76244318	4	1086.935209	1	0.945382599	0.919260706	0.906031081	0.934801311	0.657284837	0.288097762	FALSE	TRUE	FALSE	FALSE	FALSE	TRUE	FALSE	TRUE	TRUE	FALSE
chr20	1340757	1341049	5	1086.923359	1	0.680221929	0.645531491	0.814235323	0.934689016	0.950049627	0.304518136	FALSE	TRUE	TRUE	TRUE	TRUE	TRUE	TRUE	FALSE	TRUE	TRUE
chr3	69330495	69331346	15	1086.918922	1	0.693882738	0.764022638	0.770193224	0.898831329	0.614407751	0.284423578	FALSE	TRUE	FALSE	TRUE	FALSE	TRUE	TRUE	TRUE	TRUE	TRUE
chr4	162842508	162843926	13	1086.917031	1	0.728687222	0.813115965	0.823038898	0.846808098	0.881591946	0.152904724	TRUE	TRUE	TRUE	TRUE	FALSE	TRUE	FALSE	FALSE	TRUE	FALSE
chr5	57888444	57890240	17	1086.871463	1	0.564367433	0.621038445	0.682698363	0.778537152	0.527228367	0.251308785	FALSE	FALSE	TRUE	TRUE	FALSE	TRUE	TRUE	TRUE	TRUE	FALSE
chr3	25044375	25044588	5	1086.861954	1	0.942686637	0.889964182	0.807162291	0.903048795	0.682808513	0.259878124	FALSE	TRUE	TRUE	FALSE	TRUE	TRUE	FALSE	TRUE	TRUE	TRUE
chr20	4568516	4569450	8	1086.832541	1	0.955675435	0.956341966	0.938694095	0.887661054	0.749022276	0.20731969	FALSE	TRUE	FALSE	FALSE	FALSE	TRUE	FALSE	TRUE	TRUE	FALSE
chr12	102378891	102379309	9	1086.820122	1	0.750228811	0.700247889	0.740020427	0.876870343	0.904067014	0.203819125	FALSE	TRUE	FALSE	TRUE	FALSE	TRUE	TRUE	FALSE	TRUE	TRUE
chr17	43568874	43571300	25	1086.819261	1	0.786796545	0.740569746	0.825871145	0.911151139	0.774940033	0.170581394	FALSE	FALSE	FALSE	TRUE	TRUE	FALSE	TRUE	TRUE	FALSE	FALSE
chr17	17538622	17539177	10	1086.808988	1	0.93325643	0.795153415	0.852225253	0.876078122	0.635044932	0.298211498	TRUE	TRUE	FALSE	FALSE	FALSE	TRUE	FALSE	TRUE	TRUE	FALSE
chr5	171389538	171391548	16	1086.807142	1	0.621494089	0.451373586	0.596176003	0.541050921	0.500908491	0.170120504	TRUE	TRUE	FALSE	FALSE	TRUE	FALSE	TRUE	FALSE	TRUE	FALSE
chr16	48137782	48138344	7	1086.806886	1	0.712491566	0.81190555	0.84236207	0.935406516	0.95906343	0.246571864	TRUE	TRUE	TRUE	TRUE	FALSE	TRUE	TRUE	FALSE	TRUE	FALSE
chr2	202999533	203000784	12	1086.797096	1	0.94488966	0.937806446	0.934614109	0.932642977	0.806057467	0.138832193	FALSE	TRUE	FALSE	FALSE	FALSE	TRUE	FALSE	TRUE	TRUE	FALSE
chr21	15857194	15857577	4	1086.76489	1	0.948529618	0.849435901	0.86682151	0.937046453	0.637623992	0.310905626	TRUE	TRUE	TRUE	FALSE	FALSE	TRUE	TRUE	TRUE	TRUE	FALSE
chr11	107489537	107491479	17	1086.761135	1	0.952784095	0.943387443	0.915194194	0.896981193	0.81179519	0.140988904	FALSE	TRUE	FALSE	FALSE	FALSE	TRUE	FALSE	TRUE	TRUE	FALSE
chr7	66668586	66670120	23	1086.757363	1	0.924657499	0.730130858	0.93880514	0.932887401	0.927346526	0.208674282	TRUE	FALSE	FALSE	FALSE	TRUE	TRUE	TRUE	FALSE	FALSE	FALSE
chr14	75134783	75135843	20	1086.721008	1	0.895390389	0.842651739	0.899973152	0.926170384	0.775660154	0.15051023	FALSE	TRUE	FALSE	FALSE	FALSE	TRUE	FALSE	TRUE	TRUE	FALSE
chr8	101785253	101786510	13	1086.709768	1	0.78653661	0.705086248	0.833386648	0.88452883	0.937647876	0.232561627	TRUE	TRUE	FALSE	TRUE	TRUE	TRUE	TRUE	FALSE	TRUE	FALSE
chr4	96631615	96632097	13	1086.698798	1	0.788849687	0.855587398	0.848313425	0.873727121	0.943837583	0.154987895	FALSE	TRUE	FALSE	FALSE	FALSE	TRUE	FALSE	FALSE	FALSE	FALSE
chr8	117293101	117293473	5	1086.695516	1	0.638805685	0.817427874	0.847191474	0.916502033	0.918582658	0.279776973	TRUE	TRUE	TRUE	TRUE	FALSE	TRUE	TRUE	FALSE	TRUE	FALSE
chr13	24240022	24241054	15	1086.683964	1	0.956758843	0.926362313	0.946218242	0.942425959	0.816797347	0.139961496	FALSE	TRUE	FALSE	FALSE	FALSE	TRUE	FALSE	TRUE	TRUE	FALSE
chr5	180215425	180216262	14	1086.668971	1	0.762929041	0.740095045	0.775956319	0.914222355	0.907560001	0.17412731	FALSE	TRUE	FALSE	TRUE	FALSE	TRUE	TRUE	FALSE	TRUE	TRUE
chr12	53699427	53700046	5	1086.666501	1	0.59299316	0.612422956	0.649299315	0.74508253	0.922568895	0.329575735	FALSE	TRUE	FALSE	TRUE	FALSE	TRUE	TRUE	TRUE	TRUE	FALSE
chr10	12855504	12855668	3	1086.656505	1	0.940661558	0.920902212	0.898134098	0.906405766	0.585082598	0.35557896	FALSE	TRUE	FALSE	FALSE	FALSE	TRUE	FALSE	TRUE	TRUE	FALSE
chr16	74119339	74120080	19	1086.641712	1	0.792087004	0.843422822	0.774826587	0.931103771	0.924925554	0.156277184	FALSE	TRUE	FALSE	TRUE	FALSE	TRUE	TRUE	FALSE	TRUE	TRUE
chr9	20301705	20302306	6	1086.63817	1	0.665792351	0.698283279	0.810325589	0.896298012	0.905028024	0.239235672	FALSE	TRUE	TRUE	TRUE	TRUE	TRUE	TRUE	FALSE	TRUE	FALSE
chr2	60356012	60357041	14	1086.622312	1	0.90496649	0.7440818	0.899055382	0.944152894	0.94036774	0.200071095	TRUE	FALSE	FALSE	FALSE	TRUE	TRUE	TRUE	FALSE	FALSE	FALSE
chr12	24137609	24138335	14	1086.62009	1	0.642957924	0.567625349	0.610710248	0.79279524	0.773287732	0.225169891	FALSE	TRUE	FALSE	TRUE	FALSE	TRUE	TRUE	FALSE	TRUE	TRUE
chr5	178643545	178644639	13	1086.607283	1	0.655022051	0.671680071	0.731856096	0.888550645	0.577301822	0.311248823	FALSE	TRUE	FALSE	TRUE	FALSE	TRUE	TRUE	TRUE	TRUE	TRUE
chr13	59302704	59303012	4	1086.601415	1	0.685209679	0.711850044	0.752299712	0.925200273	0.950356961	0.265147283	FALSE	TRUE	FALSE	TRUE	FALSE	TRUE	TRUE	FALSE	TRUE	TRUE
chr1	109338824	109339540	15	1086.601179	1	0.886783523	0.719018649	0.917496073	0.956599348	0.951814405	0.237580698	TRUE	TRUE	FALSE	FALSE	TRUE	TRUE	TRUE	FALSE	FALSE	FALSE
chr20	16671780	16672795	10	1086.586867	1	0.708856379	0.51965668	0.652276505	0.779575788	0.863743319	0.344086639	TRUE	TRUE	FALSE	FALSE	TRUE	TRUE	TRUE	FALSE	TRUE	TRUE
chr4	186757698	186758825	17	1086.583056	1	0.910201746	0.780465522	0.91990453	0.957903943	0.954419923	0.177438422	TRUE	FALSE	FALSE	FALSE	TRUE	TRUE	TRUE	FALSE	FALSE	FALSE
chr11	63960015	63961158	16	1086.576639	1	0.824879793	0.876738387	0.851258238	0.87523452	0.71600302	0.160735367	FALSE	TRUE	FALSE	FALSE	FALSE	TRUE	FALSE	TRUE	TRUE	FALSE
chr15	92051613	92052100	13	1086.576229	1	0.920701477	0.708152713	0.903832729	0.910784053	0.949578731	0.241426018	TRUE	FALSE	FALSE	FALSE	TRUE	TRUE	TRUE	FALSE	FALSE	FALSE
chr18	55502666	55504245	20	1086.575771	1	0.865766605	0.718488771	0.835474478	0.922376938	0.860653899	0.203888167	TRUE	FALSE	FALSE	FALSE	FALSE	TRUE	TRUE	FALSE	FALSE	FALSE
chr13	45121431	45122431	15	1086.574654	1	0.639571842	0.517824992	0.598116397	0.631357185	0.690145265	0.172320273	TRUE	FALSE	FALSE	FALSE	TRUE	TRUE	TRUE	FALSE	FALSE	FALSE
chr5	4349968	4350052	4	1086.540428	1	0.925967153	0.906907735	0.916172774	0.910925764	0.649925207	0.276041945	FALSE	TRUE	FALSE	FALSE	FALSE	TRUE	FALSE	TRUE	TRUE	FALSE
chr12	110873004	110874680	26	1086.530863	1	0.888962938	0.736965653	0.906152335	0.932891079	0.856824205	0.195925426	TRUE	FALSE	FALSE	FALSE	TRUE	TRUE	TRUE	TRUE	FALSE	FALSE
chr18	12409635	12409848	3	1086.527854	1	0.573106597	0.594578044	0.571327228	0.791202669	0.948794193	0.377466965	FALSE	TRUE	FALSE	TRUE	FALSE	TRUE	TRUE	TRUE	TRUE	TRUE
chr2	127594441	127594901	8	1086.498324	1	0.743446658	0.683985902	0.770670032	0.917647117	0.929145759	0.245159857	FALSE	TRUE	FALSE	TRUE	FALSE	TRUE	TRUE	FALSE	TRUE	TRUE
chr10	75236430	75237001	9	1086.465867	1	0.741118984	0.591584398	0.831587899	0.856206841	0.858114322	0.266529924	TRUE	TRUE	TRUE	TRUE	TRUE	TRUE	TRUE	FALSE	FALSE	FALSE
chr10	68403314	68404748	13	1086.462121	1	0.7638843	0.810121998	0.853681903	0.843627729	0.927448888	0.163564588	FALSE	TRUE	TRUE	TRUE	FALSE	TRUE	FALSE	FALSE	FALSE	FALSE
chr11	127343375	127344878	19	1086.460769	1	0.858987103	0.75374986	0.814991182	0.812563312	0.64654722	0.212439883	FALSE	TRUE	FALSE	FALSE	FALSE	TRUE	FALSE	TRUE	TRUE	FALSE
chr3	73008131	73009317	12	1086.409216	1	0.725283335	0.596664114	0.645934778	0.847567736	0.834165615	0.250903623	TRUE	TRUE	FALSE	TRUE	FALSE	TRUE	TRUE	FALSE	TRUE	TRUE
chr2	238109871	238110227	13	1086.405545	1	0.745963303	0.863492332	0.890515475	0.919432542	0.916104329	0.173469239	TRUE	TRUE	TRUE	TRUE	FALSE	FALSE	FALSE	FALSE	FALSE	FALSE
chr3	195906810	195907759	17	1086.380587	1	0.50885118	0.422759579	0.60926353	0.64438945	0.416616357	0.227773093	TRUE	TRUE	TRUE	TRUE	TRUE	FALSE	TRUE	TRUE	TRUE	FALSE
chr20	36141744	36142765	19	1086.37547	1	0.798158601	0.758967488	0.744229856	0.695836853	0.64036221	0.157796391	FALSE	TRUE	FALSE	TRUE	FALSE	TRUE	FALSE	TRUE	TRUE	FALSE
chr14	38554010	38554812	7	1086.371016	1	0.6434389	0.78845416	0.779467314	0.925663901	0.859839163	0.282225001	TRUE	TRUE	TRUE	TRUE	FALSE	TRUE	TRUE	TRUE	TRUE	TRUE
chr15	83351456	83352210	23	1086.352784	1	0.824658861	0.863731834	0.886124458	0.936458236	0.947575544	0.122916683	FALSE	TRUE	FALSE	TRUE	FALSE	TRUE	FALSE	FALSE	FALSE	FALSE
chr9	24583414	24583854	4	1086.341495	1	0.945404562	0.932419946	0.934005111	0.889985876	0.671361536	0.274043026	FALSE	TRUE	FALSE	FALSE	FALSE	TRUE	FALSE	TRUE	TRUE	FALSE
chr3	9504433	9505161	14	1086.327762	1	0.771794062	0.822768204	0.816910381	0.908172283	0.950090057	0.178295995	FALSE	TRUE	FALSE	TRUE	FALSE	TRUE	TRUE	FALSE	TRUE	TRUE
chr12	119938406	119939309	14	1086.299941	1	0.609702146	0.477587938	0.561915611	0.714376813	0.687928068	0.236788875	TRUE	TRUE	FALSE	TRUE	TRUE	TRUE	TRUE	FALSE	TRUE	TRUE
chr4	164059202	164059953	8	1086.285821	1	0.89300866	0.695341963	0.856331095	0.925988919	0.950941471	0.255599507	TRUE	TRUE	FALSE	FALSE	TRUE	TRUE	TRUE	FALSE	TRUE	FALSE
chr5	41985640	41986128	4	1086.267295	1	0.947201301	0.930702884	0.945739311	0.884857535	0.691075356	0.256125945	FALSE	TRUE	FALSE	FALSE	FALSE	TRUE	FALSE	TRUE	TRUE	FALSE
chr4	87039932	87040714	20	1086.26696	1	0.833982364	0.745613581	0.868384226	0.91071002	0.954546895	0.208933314	TRUE	TRUE	FALSE	FALSE	TRUE	TRUE	TRUE	FALSE	FALSE	FALSE
chr5	138728686	138730037	20	1086.256578	1	0.914885831	0.914917486	0.914122499	0.962527136	0.78277328	0.179753856	FALSE	TRUE	FALSE	FALSE	FALSE	TRUE	FALSE	TRUE	TRUE	FALSE
chr12	18387010	18388723	23	1086.252603	1	0.823899634	0.878776979	0.860026152	0.948186034	0.956258453	0.132358819	FALSE	TRUE	FALSE	TRUE	FALSE	TRUE	FALSE	FALSE	TRUE	FALSE
chr3	99387311	99387795	8	1086.235859	1	0.694386316	0.833325992	0.753393248	0.894995638	0.906315977	0.211929661	TRUE	TRUE	FALSE	TRUE	TRUE	TRUE	FALSE	FALSE	TRUE	TRUE
chr3	184353981	184354820	18	1086.233867	1	0.673994857	0.525314036	0.666385904	0.790437902	0.759045431	0.265123866	TRUE	TRUE	FALSE	TRUE	TRUE	TRUE	TRUE	FALSE	FALSE	TRUE
chr20	57665172	57665399	8	1086.231991	1	0.927808811	0.922302721	0.937586453	0.927924701	0.57129034	0.366296113	FALSE	TRUE	FALSE	FALSE	FALSE	TRUE	FALSE	TRUE	TRUE	FALSE
chr16	7571804	7573156	29	1086.198963	1	0.777514016	0.62844708	0.707853134	0.908485426	0.786551179	0.280038345	TRUE	FALSE	FALSE	TRUE	FALSE	TRUE	TRUE	TRUE	FALSE	TRUE
chr3	23668271	23669902	17	1086.187043	1	0.923402205	0.869029903	0.90672812	0.877001965	0.758233793	0.165168412	FALSE	TRUE	FALSE	FALSE	FALSE	TRUE	FALSE	TRUE	TRUE	FALSE
chr12	123293762	123294997	12	1086.170903	1	0.791399109	0.794164362	0.896454018	0.93633906	0.943751913	0.152352804	FALSE	TRUE	TRUE	TRUE	TRUE	TRUE	TRUE	FALSE	FALSE	FALSE
chr4	37270245	37270580	6	1086.160489	1	0.777661297	0.69515087	0.73512441	0.890294074	0.928541799	0.233390929	TRUE	TRUE	FALSE	TRUE	FALSE	TRUE	TRUE	FALSE	TRUE	TRUE
chr11	9286224	9287305	18	1086.144587	1	0.767497916	0.766124723	0.799568492	0.885721832	0.899788805	0.133664082	FALSE	TRUE	FALSE	TRUE	FALSE	TRUE	TRUE	FALSE	TRUE	TRUE
chr17	76005108	76005983	18	1086.142566	1	0.839369837	0.634810142	0.816334899	0.822961671	0.846412834	0.211602692	TRUE	FALSE	FALSE	FALSE	TRUE	TRUE	TRUE	FALSE	FALSE	FALSE
chr9	110414465	110415522	7	1086.142133	1	0.825894969	0.75004837	0.780914258	0.784878555	0.611293558	0.214601411	TRUE	TRUE	FALSE	FALSE	FALSE	TRUE	FALSE	TRUE	TRUE	FALSE
chr5	173640634	173641987	17	1086.137085	1	0.809174043	0.748361806	0.767341514	0.809788004	0.937253917	0.188892111	FALSE	TRUE	FALSE	FALSE	FALSE	TRUE	FALSE	TRUE	TRUE	FALSE
chr3	170907493	170907797	11	1086.136103	1	0.31326894	0.266448898	0.382143092	0.389823306	0.486678242	0.220229345	FALSE	TRUE	FALSE	FALSE	TRUE	TRUE	TRUE	TRUE	TRUE	FALSE
chr16	86711028	86712046	21	1086.118123	1	0.824670351	0.640301574	0.789755063	0.843066822	0.819170751	0.202765248	TRUE	FALSE	FALSE	FALSE	TRUE	TRUE	TRUE	FALSE	FALSE	FALSE
chr7	133450792	133452158	13	1086.108577	1	0.923430047	0.722999777	0.811861394	0.919529084	0.929345492	0.206345715	TRUE	FALSE	TRUE	FALSE	TRUE	TRUE	TRUE	FALSE	TRUE	TRUE
chr7	16462313	16462960	11	1086.086229	1	0.732592152	0.80896404	0.804874059	0.86845291	0.956164504	0.223572352	FALSE	TRUE	FALSE	TRUE	FALSE	TRUE	FALSE	FALSE	TRUE	FALSE
chr20	51013781	51014967	21	1086.063751	1	0.574144409	0.52650796	0.505356085	0.715814687	0.4550571	0.260757587	FALSE	TRUE	FALSE	TRUE	FALSE	FALSE	TRUE	TRUE	FALSE	TRUE
chr19	9966231	9967328	20	1086.056162	1	0.431514309	0.257113527	0.373060086	0.176552252	0.285230639	0.254962057	TRUE	TRUE	FALSE	TRUE	TRUE	FALSE	FALSE	FALSE	FALSE	TRUE
chr9	114316959	114317815	22	1086.055108	1	0.927827268	0.757298397	0.913285959	0.930956296	0.958265297	0.2009669	TRUE	FALSE	FALSE	FALSE	TRUE	TRUE	TRUE	FALSE	FALSE	FALSE
chr6	34581511	34582704	24	1086.050782	1	0.844887931	0.738799719	0.82465598	0.932072881	0.876377434	0.193273163	TRUE	FALSE	FALSE	TRUE	TRUE	TRUE	TRUE	FALSE	FALSE	TRUE
chr11	34929104	34930973	23	1086.044744	1	0.91254826	0.75105284	0.886351926	0.917961879	0.929728189	0.178675349	TRUE	FALSE	FALSE	FALSE	TRUE	TRUE	TRUE	FALSE	FALSE	FALSE
chr5	111173235	111174911	15	1086.024439	1	0.936818254	0.774982818	0.915265168	0.946810918	0.824373735	0.1718281	TRUE	TRUE	FALSE	FALSE	TRUE	FALSE	TRUE	TRUE	TRUE	FALSE
chr7	150289998	150290505	13	1086.021221	1	0.924055111	0.835191868	0.93383481	0.825944637	0.721305959	0.212528851	TRUE	TRUE	FALSE	TRUE	FALSE	TRUE	FALSE	TRUE	TRUE	FALSE
chr7	92944377	92944919	9	1086.018989	1	0.868152237	0.650785105	0.874246033	0.925658213	0.944590468	0.293805362	TRUE	TRUE	FALSE	FALSE	TRUE	TRUE	TRUE	FALSE	FALSE	FALSE
chr14	99171223	99172276	10	1086.018426	1	0.943244932	0.809673383	0.902122132	0.942977845	0.492245566	0.450999367	FALSE	TRUE	FALSE	FALSE	FALSE	TRUE	FALSE	TRUE	TRUE	FALSE
chr1	201066576	201067200	11	1086.01275	1	0.838630222	0.704727151	0.889387	0.948915223	0.962468471	0.25774132	TRUE	TRUE	FALSE	FALSE	TRUE	TRUE	TRUE	FALSE	FALSE	FALSE
chr19	4593524	4594748	24	1085.995683	1	0.872417209	0.694976918	0.837364002	0.902943418	0.876216777	0.207966499	TRUE	FALSE	FALSE	FALSE	TRUE	TRUE	TRUE	FALSE	FALSE	FALSE
chr13	33157234	33157715	8	1085.990436	1	0.67022831	0.850923453	0.879541054	0.94734339	0.924716568	0.27711508	TRUE	TRUE	TRUE	TRUE	FALSE	TRUE	TRUE	FALSE	FALSE	FALSE
chr1	183988280	183989701	14	1085.989215	1	0.779331431	0.85557713	0.824396208	0.943746732	0.946876892	0.16754546	TRUE	TRUE	FALSE	TRUE	FALSE	TRUE	TRUE	FALSE	TRUE	TRUE
chr6	30686094	30686345	5	1085.981893	1	0.564354762	0.428924126	0.602003644	0.556381499	0.767948913	0.339024787	TRUE	TRUE	FALSE	FALSE	TRUE	TRUE	TRUE	TRUE	TRUE	FALSE
chr5	113245010	113245273	9	1085.965249	1	0.68792625	0.736335732	0.778892501	0.886430859	0.890675981	0.202749731	FALSE	TRUE	TRUE	TRUE	FALSE	TRUE	TRUE	FALSE	TRUE	TRUE
chr3	100405965	100407170	21	1085.946817	1	0.968041726	0.963412274	0.963735319	0.967101076	0.806807124	0.161234603	FALSE	TRUE	FALSE	FALSE	FALSE	TRUE	FALSE	TRUE	TRUE	FALSE
chr5	161247494	161247969	10	1085.945145	1	0.761153825	0.787685067	0.832366901	0.868610765	0.939608343	0.178454517	FALSE	TRUE	TRUE	TRUE	FALSE	TRUE	TRUE	TRUE	TRUE	FALSE
chr1	95023151	95023528	6	1085.9335	1	0.506345001	0.467468462	0.483109154	0.678439628	0.740307322	0.27283886	FALSE	TRUE	FALSE	TRUE	FALSE	TRUE	TRUE	FALSE	TRUE	TRUE
chr17	11426664	11428536	28	1085.931345	1	0.884751828	0.770235797	0.903456634	0.925297445	0.932145959	0.161910161	TRUE	FALSE	FALSE	FALSE	TRUE	TRUE	TRUE	FALSE	FALSE	FALSE
chr15	82457917	82457932	2	1085.884817	1	0.423616611	0.333218123	0.659988224	0.816550882	0.907960075	0.574741951	TRUE	TRUE	TRUE	TRUE	TRUE	TRUE	TRUE	TRUE	TRUE	TRUE
chr12	94575200	94576193	16	1085.855876	1	0.928162959	0.835737661	0.87998155	0.729331068	0.924003685	0.198831891	TRUE	FALSE	FALSE	TRUE	FALSE	TRUE	TRUE	TRUE	FALSE	TRUE
chr2	203465246	203465929	10	1085.840675	1	0.800555033	0.76079572	0.823488986	0.898878094	0.947928855	0.187133134	FALSE	TRUE	FALSE	TRUE	FALSE	TRUE	TRUE	FALSE	TRUE	FALSE
chr18	58966574	58967984	23	1085.828868	1	0.515921662	0.331920425	0.535766187	0.703592334	0.557490373	0.371671908	TRUE	FALSE	FALSE	TRUE	TRUE	TRUE	TRUE	TRUE	FALSE	TRUE
chr8	28476650	28478089	10	1085.82591	1	0.468894577	0.580629319	0.571742255	0.871863145	0.570359185	0.402968568	TRUE	TRUE	TRUE	TRUE	FALSE	FALSE	TRUE	TRUE	FALSE	TRUE
chr7	90540329	90541336	9	1085.820135	1	0.88037179	0.848724016	0.767034205	0.929568524	0.662205902	0.267362622	FALSE	TRUE	TRUE	FALSE	FALSE	TRUE	FALSE	TRUE	TRUE	TRUE
chr15	100010665	100011165	16	1085.802702	1	0.836203007	0.730525074	0.809751873	0.914362473	0.921020755	0.19049568	TRUE	TRUE	FALSE	TRUE	FALSE	TRUE	TRUE	FALSE	TRUE	TRUE
chr17	37145375	37146273	8	1085.797322	1	0.79944034	0.665184511	0.821651653	0.810247396	0.557478852	0.264172801	TRUE	TRUE	FALSE	FALSE	TRUE	TRUE	TRUE	TRUE	TRUE	FALSE
chr17	51537310	51538565	16	1085.775906	1	0.95149679	0.940581036	0.93405437	0.867069222	0.79880528	0.152691511	FALSE	TRUE	FALSE	TRUE	FALSE	TRUE	FALSE	FALSE	TRUE	FALSE
chr22	34775732	34777024	13	1085.766757	1	0.89546132	0.835392852	0.860973102	0.905010536	0.693859021	0.211151515	FALSE	TRUE	FALSE	FALSE	FALSE	TRUE	FALSE	TRUE	TRUE	FALSE
chr10	35565282	35566629	22	1085.746559	1	0.46089193	0.558011304	0.621568561	0.610555794	0.660132228	0.199240298	FALSE	TRUE	TRUE	TRUE	FALSE	TRUE	FALSE	FALSE	FALSE	FALSE
chr8	132980887	132982550	20	1085.732219	1	0.787489708	0.645955731	0.725740452	0.932781879	0.755630916	0.286826148	TRUE	FALSE	FALSE	TRUE	FALSE	TRUE	TRUE	TRUE	FALSE	TRUE
chr8	135055894	135057430	21	1085.728974	1	0.877917637	0.846016932	0.839638826	0.900384182	0.753787652	0.146596529	FALSE	TRUE	FALSE	FALSE	FALSE	TRUE	FALSE	TRUE	TRUE	FALSE
chr5	62216696	62216845	5	1085.727349	1	0.920638476	0.861728481	0.776073006	0.834415634	0.597946873	0.322691602	FALSE	TRUE	TRUE	TRUE	FALSE	TRUE	FALSE	TRUE	TRUE	FALSE
chr9	1889633	1890528	7	1085.718728	1	0.716007747	0.776543187	0.822387706	0.91564693	0.933027754	0.217020007	FALSE	TRUE	TRUE	TRUE	FALSE	TRUE	TRUE	FALSE	TRUE	TRUE
chr4	42280747	42281910	20	1085.700615	1	0.579485422	0.634771315	0.655381642	0.790802139	0.664262257	0.211316717	TRUE	TRUE	TRUE	TRUE	FALSE	FALSE	TRUE	TRUE	FALSE	TRUE
chr16	74025095	74025929	6	1085.69951	1	0.901134373	0.881961569	0.875439073	0.866152146	0.661838333	0.23929604	FALSE	TRUE	FALSE	FALSE	FALSE	TRUE	FALSE	TRUE	TRUE	FALSE
chr10	89343480	89343939	6	1085.673879	1	0.738381137	0.663384082	0.750126342	0.643685753	0.935376323	0.29169057	TRUE	TRUE	FALSE	TRUE	FALSE	TRUE	FALSE	TRUE	TRUE	TRUE
chr6	16120594	16121359	13	1085.665405	1	0.787314042	0.934850169	0.899400343	0.921758711	0.957724024	0.170409982	TRUE	TRUE	TRUE	TRUE	FALSE	FALSE	FALSE	FALSE	FALSE	FALSE
chr9	70794567	70795022	7	1085.643903	1	0.723597655	0.581732051	0.683269202	0.87152506	0.87743791	0.29570586	TRUE	TRUE	FALSE	TRUE	TRUE	TRUE	TRUE	FALSE	TRUE	TRUE
chr7	159215130	159216226	17	1085.640212	1	0.782674368	0.810155979	0.833020361	0.893609425	0.950415844	0.167741476	FALSE	TRUE	FALSE	TRUE	FALSE	TRUE	FALSE	FALSE	TRUE	FALSE
chr2	178449631	178449871	3	1085.638362	1	0.321419538	0.288657722	0.274946926	0.551459119	0.606090884	0.331143958	FALSE	TRUE	FALSE	TRUE	FALSE	TRUE	TRUE	FALSE	TRUE	TRUE
chr5	144355570	144356246	7	1085.622455	1	0.714648975	0.645057605	0.757318337	0.893011243	0.906058871	0.261001266	FALSE	TRUE	FALSE	TRUE	TRUE	TRUE	TRUE	FALSE	TRUE	TRUE
chr16	88443237	88443873	19	1085.609608	1	0.268843634	0.244695169	0.303799265	0.373170666	0.170695781	0.202474885	FALSE	TRUE	FALSE	TRUE	FALSE	TRUE	TRUE	TRUE	TRUE	TRUE
chr1	97923627	97923991	5	1085.567498	1	0.837542369	0.52975097	0.654471312	0.928716239	0.878449028	0.398965269	TRUE	FALSE	TRUE	TRUE	TRUE	TRUE	TRUE	FALSE	TRUE	TRUE
chr1	239878342	239880137	20	1085.54149	1	0.688353913	0.653600654	0.717627435	0.76461675	0.815275646	0.161674992	FALSE	TRUE	FALSE	FALSE	FALSE	TRUE	TRUE	FALSE	TRUE	FALSE
chr16	89095497	89096067	19	1085.539038	1	0.836211018	0.844750146	0.799691963	0.612088265	0.863672964	0.251584699	FALSE	FALSE	FALSE	TRUE	FALSE	FALSE	TRUE	TRUE	FALSE	TRUE
chr7	106813708	106814174	6	1085.511037	1	0.913621543	0.939383363	0.936601429	0.9275352	0.685309487	0.254073876	FALSE	TRUE	FALSE	FALSE	FALSE	TRUE	FALSE	TRUE	TRUE	FALSE
chr16	58450593	58450957	7	1085.495761	1	0.926897176	0.548579862	0.86686653	0.935062921	0.647549013	0.386483059	TRUE	TRUE	FALSE	FALSE	TRUE	TRUE	TRUE	TRUE	TRUE	FALSE
chr13	110583037	110583686	14	1085.49368	1	0.724428327	0.7732708	0.715139833	0.892043004	0.900534951	0.185395118	FALSE	TRUE	FALSE	TRUE	FALSE	TRUE	TRUE	FALSE	TRUE	TRUE
chr12	131719293	131719957	12	1085.493536	1	0.734364415	0.709759523	0.76371527	0.931916102	0.605930472	0.32598563	FALSE	TRUE	FALSE	TRUE	FALSE	TRUE	TRUE	TRUE	TRUE	TRUE
chr9	17837105	17838579	14	1085.477628	1	0.88382187	0.761353197	0.811682362	0.940452118	0.946023286	0.184670089	TRUE	TRUE	TRUE	FALSE	FALSE	TRUE	TRUE	FALSE	TRUE	TRUE
chr3	65640353	65640881	9	1085.447547	1	0.754865747	0.834685098	0.707641694	0.866357521	0.934239371	0.226597677	TRUE	TRUE	FALSE	TRUE	TRUE	TRUE	FALSE	FALSE	TRUE	TRUE
chr4	176637268	176637712	8	1085.437138	1	0.842290595	0.817530768	0.758769144	0.789571708	0.62783173	0.214458865	FALSE	TRUE	TRUE	FALSE	FALSE	TRUE	FALSE	TRUE	TRUE	FALSE
chr18	55497462	55499400	19	1085.412274	1	0.780371789	0.683990997	0.799619856	0.88006389	0.877607528	0.196072893	TRUE	TRUE	FALSE	TRUE	TRUE	TRUE	TRUE	FALSE	FALSE	FALSE
chr19	30392412	30394552	28	1085.408497	1	0.893687578	0.778641128	0.888387295	0.933407266	0.938575754	0.159934625	TRUE	TRUE	FALSE	FALSE	TRUE	TRUE	TRUE	FALSE	FALSE	FALSE
chr1	155411927	155412743	12	1085.408496	1	0.93537555	0.719225744	0.935470417	0.958563632	0.942027665	0.239337889	TRUE	FALSE	FALSE	FALSE	TRUE	TRUE	TRUE	FALSE	FALSE	FALSE
chr7	42026035	42027200	25	1085.401992	1	0.94986666	0.941247655	0.938625186	0.932373552	0.808112941	0.141753719	FALSE	TRUE	FALSE	FALSE	FALSE	TRUE	FALSE	TRUE	TRUE	FALSE
chr19	35048213	35049802	27	1085.389602	1	0.849637637	0.739661927	0.877721931	0.906535041	0.912096255	0.172434329	TRUE	TRUE	FALSE	FALSE	TRUE	TRUE	TRUE	FALSE	FALSE	FALSE
chr12	59643752	59644851	17	1085.379923	1	0.904929489	0.747235077	0.877808839	0.91441822	0.951243825	0.204008747	TRUE	FALSE	FALSE	FALSE	TRUE	TRUE	TRUE	FALSE	TRUE	FALSE
chr1	181918996	181919474	7	1085.371442	1	0.854982545	0.686236084	0.798646493	0.902503733	0.634151294	0.268352439	TRUE	TRUE	FALSE	FALSE	TRUE	FALSE	TRUE	TRUE	TRUE	TRUE
chr3	123362205	123363035	11	1085.365238	1	0.91840888	0.877983033	0.864722344	0.897936767	0.588130125	0.330278754	FALSE	TRUE	FALSE	FALSE	FALSE	TRUE	FALSE	TRUE	TRUE	FALSE
chr9	94773068	94773461	5	1085.333626	1	0.800221628	0.459477291	0.727641088	0.745169321	0.87055057	0.411073279	TRUE	TRUE	FALSE	FALSE	TRUE	TRUE	TRUE	TRUE	TRUE	FALSE
chr4	28091517	28092013	5	1085.324868	1	0.885871033	0.869147737	0.868457935	0.867352053	0.663152939	0.222718094	FALSE	TRUE	FALSE	FALSE	FALSE	TRUE	FALSE	TRUE	TRUE	FALSE
chr16	30076676	30077341	10	1085.323977	1	0.380990663	0.284247766	0.422467092	0.541794817	0.515936643	0.257547052	FALSE	TRUE	FALSE	TRUE	TRUE	TRUE	TRUE	FALSE	TRUE	TRUE
chr10	74149162	74149594	11	1085.267368	1	0.686117883	0.755113467	0.835256966	0.84767358	0.882223313	0.196105431	TRUE	TRUE	TRUE	TRUE	FALSE	TRUE	TRUE	FALSE	FALSE	FALSE
chr12	90740618	90740892	4	1085.261316	1	0.709657277	0.538358125	0.734955552	0.865784517	0.911442843	0.373084717	TRUE	TRUE	FALSE	TRUE	TRUE	TRUE	TRUE	FALSE	TRUE	TRUE
chr1	246836294	246836694	6	1085.253871	1	0.444806594	0.430157935	0.415107476	0.664467212	0.673843782	0.258736307	FALSE	TRUE	FALSE	TRUE	FALSE	TRUE	TRUE	FALSE	TRUE	TRUE
chr5	169805752	169806522	9	1085.239755	1	0.769219852	0.698994809	0.712080957	0.852926106	0.555027426	0.29789868	FALSE	TRUE	FALSE	FALSE	FALSE	TRUE	TRUE	TRUE	TRUE	TRUE
chr9	127322970	127324205	13	1085.238255	1	0.779306458	0.795009868	0.818334332	0.886946471	0.940797634	0.161491175	FALSE	TRUE	FALSE	TRUE	FALSE	TRUE	TRUE	FALSE	TRUE	FALSE
chr1	208340382	208341013	7	1085.236576	1	0.689730951	0.72691757	0.791063287	0.899410845	0.903721355	0.213990404	FALSE	TRUE	TRUE	TRUE	FALSE	TRUE	TRUE	FALSE	TRUE	TRUE
chr9	74187131	74188386	15	1085.23315	1	0.759936797	0.869088563	0.808662134	0.900692438	0.908963944	0.149027148	TRUE	TRUE	FALSE	TRUE	FALSE	FALSE	FALSE	FALSE	TRUE	TRUE
chr15	91106345	91107770	19	1085.222565	1	0.585581273	0.749980221	0.697440034	0.913609819	0.811626422	0.328028546	TRUE	TRUE	FALSE	TRUE	FALSE	FALSE	TRUE	FALSE	TRUE	TRUE
chr11	64736226	64737596	21	1085.18038	1	0.954998952	0.952177219	0.953295789	0.961615589	0.761778311	0.199837277	FALSE	TRUE	FALSE	FALSE	FALSE	TRUE	FALSE	TRUE	TRUE	FALSE
chr5	179980929	179982166	22	1085.179393	1	0.842258195	0.841606116	0.840774072	0.918611378	0.951554558	0.110780486	FALSE	TRUE	FALSE	TRUE	FALSE	TRUE	TRUE	FALSE	TRUE	TRUE
chr13	86601361	86602058	9	1085.162376	1	0.664794705	0.663551452	0.676293575	0.850659657	0.824763062	0.187108205	FALSE	TRUE	FALSE	TRUE	FALSE	TRUE	TRUE	FALSE	TRUE	TRUE
chr8	1364553	1365115	18	1085.157781	1	0.500177835	0.462008324	0.663545312	0.729138396	0.760069958	0.298061634	FALSE	TRUE	TRUE	TRUE	TRUE	TRUE	TRUE	FALSE	FALSE	FALSE
chr4	101642326	101642848	5	1085.150628	1	0.835910735	0.691600098	0.854641049	0.890273309	0.584559593	0.305713716	TRUE	TRUE	FALSE	FALSE	TRUE	TRUE	TRUE	TRUE	TRUE	FALSE
chr12	52867262	52867646	6	1085.145737	1	0.853129168	0.842845383	0.838117085	0.93573041	0.598907006	0.336823404	FALSE	TRUE	FALSE	FALSE	FALSE	TRUE	FALSE	TRUE	TRUE	FALSE
chr4	186204152	186204542	13	1085.130363	1	0.685807971	0.712185929	0.731816395	0.733785202	0.454440511	0.279344691	FALSE	TRUE	FALSE	FALSE	FALSE	TRUE	FALSE	TRUE	TRUE	FALSE
chr16	52370314	52370542	6	1085.126777	1	0.501966413	0.59395733	0.483778933	0.79967251	0.755014304	0.315893577	TRUE	TRUE	FALSE	TRUE	TRUE	TRUE	TRUE	FALSE	TRUE	TRUE
chr8	48656818	48657441	9	1085.115736	1	0.866536295	0.865304907	0.903627363	0.890210693	0.697729587	0.205897776	FALSE	TRUE	FALSE	FALSE	FALSE	TRUE	FALSE	TRUE	TRUE	FALSE
chr3	49627874	49628509	9	1085.112677	1	0.456972281	0.33925937	0.574587877	0.842098594	0.610871255	0.502839224	TRUE	TRUE	TRUE	TRUE	TRUE	TRUE	TRUE	TRUE	FALSE	TRUE
chr2	78587159	78588052	5	1085.109823	1	0.691341645	0.807568344	0.775825257	0.937117812	0.949831611	0.258489967	TRUE	TRUE	TRUE	TRUE	FALSE	TRUE	TRUE	FALSE	TRUE	TRUE
chr12	109027168	109027804	6	1085.092795	1	0.694072982	0.805798411	0.807873868	0.935944921	0.930236289	0.241871939	TRUE	TRUE	TRUE	TRUE	FALSE	TRUE	TRUE	FALSE	TRUE	TRUE
chr5	54652351	54652970	5	1085.085989	1	0.721975735	0.626107101	0.657925171	0.88597946	0.922451185	0.296344084	TRUE	TRUE	FALSE	TRUE	FALSE	TRUE	TRUE	FALSE	TRUE	TRUE
chr4	121799719	121800063	3	1085.080508	1	0.628804107	0.666031007	0.828442652	0.929630755	0.957228927	0.32842482	FALSE	TRUE	TRUE	TRUE	TRUE	TRUE	TRUE	FALSE	TRUE	TRUE
chr1	4026845	4027417	17	1085.060923	1	0.63730011	0.769854626	0.649245905	0.673989658	0.814654442	0.177354331	TRUE	TRUE	FALSE	FALSE	TRUE	FALSE	FALSE	TRUE	TRUE	FALSE
chr8	33925825	33926476	11	1085.044268	1	0.838415091	0.71706004	0.769667429	0.72865746	0.916978889	0.199918849	TRUE	TRUE	FALSE	TRUE	FALSE	TRUE	FALSE	TRUE	TRUE	FALSE
chr7	74872421	74872941	12	1085.015508	1	0.929532189	0.891325627	0.928747404	0.926356819	0.733083241	0.196448948	FALSE	TRUE	FALSE	FALSE	FALSE	TRUE	FALSE	TRUE	TRUE	FALSE
chr8	9698472	9699707	10	1085.008239	1	0.804692306	0.628936896	0.754455542	0.866089395	0.874315615	0.245378719	TRUE	TRUE	FALSE	FALSE	TRUE	TRUE	TRUE	FALSE	TRUE	TRUE
chr16	31001853	31002590	19	1085.000328	1	0.268555793	0.231930478	0.292410094	0.548277408	0.228362191	0.319915217	FALSE	FALSE	FALSE	TRUE	FALSE	FALSE	TRUE	TRUE	FALSE	TRUE
chr16	7938766	7939698	15	1084.980942	1	0.716705984	0.728724781	0.734083725	0.727467998	0.890611034	0.17390505	FALSE	TRUE	FALSE	FALSE	FALSE	TRUE	FALSE	TRUE	TRUE	FALSE
chr5	38845228	38845589	21	1084.978212	1	0.408942975	0.363094782	0.41284929	0.423021379	0.519185227	0.156090445	FALSE	TRUE	FALSE	FALSE	FALSE	TRUE	FALSE	TRUE	TRUE	FALSE
chr1	50279793	50280385	9	1084.977204	1	0.691569899	0.83567853	0.779202228	0.898589163	0.888704324	0.207019265	TRUE	TRUE	TRUE	TRUE	FALSE	FALSE	FALSE	FALSE	TRUE	TRUE
chr2	221268255	221269862	19	1084.970471	1	0.895490423	0.785825513	0.895453231	0.884197715	0.774746459	0.120743964	TRUE	TRUE	FALSE	FALSE	TRUE	FALSE	TRUE	TRUE	TRUE	FALSE
chr17	30444451	30445941	16	1084.965064	1	0.893348337	0.698645472	0.863720945	0.906197222	0.928497079	0.229851607	TRUE	FALSE	FALSE	FALSE	TRUE	TRUE	TRUE	FALSE	FALSE	FALSE
chr19	57852311	57854972	25	1084.950697	1	0.861393117	0.72783302	0.879807074	0.913180922	0.898559919	0.185347902	TRUE	FALSE	FALSE	FALSE	TRUE	TRUE	TRUE	FALSE	FALSE	FALSE
chr5	139708218	139709082	10	1084.939583	1	0.724443522	0.527289646	0.725246439	0.721430366	0.727719208	0.200429562	TRUE	FALSE	FALSE	FALSE	TRUE	TRUE	TRUE	FALSE	FALSE	FALSE
chr8	105339594	105340343	12	1084.921427	1	0.884335889	0.575991458	0.79410391	0.825663283	0.664566316	0.308344431	TRUE	TRUE	FALSE	FALSE	TRUE	FALSE	TRUE	TRUE	TRUE	FALSE
chr2	46518907	46519795	16	1084.900213	1	0.923942896	0.73929717	0.89311325	0.923264874	0.935050611	0.195753441	TRUE	FALSE	FALSE	FALSE	TRUE	TRUE	TRUE	FALSE	FALSE	FALSE
chr15	63376787	63377613	13	1084.897586	1	0.963771037	0.960243588	0.961772703	0.956921592	0.688556119	0.275214918	FALSE	TRUE	FALSE	FALSE	FALSE	TRUE	FALSE	TRUE	TRUE	FALSE
chr6	88169569	88171110	22	1084.891939	1	0.543100928	0.689195294	0.732245964	0.877618302	0.665710533	0.334517374	TRUE	TRUE	TRUE	TRUE	FALSE	FALSE	TRUE	TRUE	FALSE	FALSE
chr4	7600257	7600639	13	1084.888425	1	0.869124734	0.930848605	0.867797291	0.946511986	0.712969303	0.233542683	FALSE	TRUE	FALSE	FALSE	FALSE	TRUE	FALSE	TRUE	TRUE	FALSE
chr13	94329898	94331191	11	1084.874474	1	0.78843181	0.66686443	0.903291589	0.889086752	0.864974688	0.236427159	TRUE	TRUE	TRUE	TRUE	TRUE	TRUE	TRUE	FALSE	FALSE	FALSE
chr2	175442167	175443035	16	1084.869091	1	0.892633702	0.722840425	0.815807837	0.68846592	0.879185361	0.204167783	TRUE	FALSE	FALSE	TRUE	FALSE	TRUE	FALSE	TRUE	FALSE	TRUE
chr1	246058913	246059591	15	1084.866935	1	0.687365985	0.817439124	0.79760142	0.914245238	0.830852628	0.226879253	TRUE	TRUE	FALSE	TRUE	FALSE	FALSE	FALSE	FALSE	FALSE	FALSE
chr21	37262654	37264685	19	1084.861723	1	0.840947712	0.646764835	0.755178993	0.880770049	0.768411994	0.234005214	TRUE	TRUE	TRUE	FALSE	TRUE	TRUE	TRUE	TRUE	FALSE	TRUE
chr2	199435173	199435633	10	1084.847703	1	0.670353242	0.88356562	0.889976747	0.941431945	0.957770198	0.287416956	TRUE	TRUE	TRUE	TRUE	FALSE	FALSE	FALSE	FALSE	FALSE	FALSE
chr4	56641550	56642594	20	1084.845862	1	0.716809004	0.811498149	0.791626504	0.914668215	0.719168927	0.197859211	TRUE	FALSE	TRUE	TRUE	FALSE	TRUE	TRUE	TRUE	TRUE	TRUE
chr18	35130720	35133037	29	1084.818614	1	0.769088785	0.719567634	0.762760176	0.794778892	0.848985473	0.129417839	FALSE	TRUE	FALSE	FALSE	FALSE	TRUE	FALSE	FALSE	TRUE	FALSE
chr6	151596389	151597596	25	1084.809896	1	0.852570081	0.866584525	0.887276357	0.94586743	0.959652662	0.107082581	FALSE	TRUE	FALSE	TRUE	FALSE	TRUE	TRUE	FALSE	TRUE	FALSE
chr1	33294651	33295774	16	1084.806885	1	0.544263194	0.520751435	0.612641048	0.686346272	0.436134359	0.250211912	FALSE	TRUE	FALSE	TRUE	FALSE	TRUE	TRUE	TRUE	TRUE	FALSE
chr12	88025379	88026175	11	1084.803733	1	0.911965623	0.912472233	0.882529336	0.909633934	0.749732063	0.16274017	FALSE	TRUE	FALSE	FALSE	FALSE	TRUE	FALSE	TRUE	TRUE	FALSE
chr2	1140017	1140916	20	1084.803518	1	0.661413101	0.670019786	0.676267518	0.727817285	0.538576482	0.189240802	FALSE	TRUE	FALSE	FALSE	FALSE	TRUE	FALSE	TRUE	TRUE	FALSE
chr20	63750827	63751241	16	1084.797883	1	0.775569653	0.849126356	0.736492969	0.619843853	0.870642767	0.250798914	TRUE	TRUE	FALSE	TRUE	TRUE	FALSE	TRUE	TRUE	TRUE	TRUE
chr16	53091263	53093010	17	1084.793144	1	0.532171857	0.452398176	0.681516134	0.648607508	0.511787685	0.229117959	TRUE	FALSE	TRUE	TRUE	TRUE	FALSE	TRUE	TRUE	TRUE	FALSE
chr1	185571007	185571576	8	1084.766584	1	0.883032001	0.86847569	0.88240111	0.911521653	0.617434544	0.294087109	FALSE	TRUE	FALSE	FALSE	FALSE	TRUE	FALSE	TRUE	TRUE	FALSE
chr17	48242093	48242480	7	1084.761046	1	0.918133275	0.817477811	0.893750707	0.850496658	0.672313691	0.245819584	TRUE	TRUE	FALSE	FALSE	FALSE	TRUE	FALSE	TRUE	TRUE	FALSE
chr6	88605103	88605898	9	1084.759325	1	0.895288974	0.924527498	0.889310353	0.936824597	0.706229346	0.230595251	FALSE	TRUE	FALSE	FALSE	FALSE	TRUE	FALSE	TRUE	TRUE	FALSE
chr20	25310559	25311163	9	1084.74576	1	0.416097523	0.320861687	0.498987242	0.691307669	0.305619564	0.385688105	TRUE	TRUE	FALSE	TRUE	TRUE	FALSE	TRUE	TRUE	TRUE	TRUE
chr16	26030979	26031801	15	1084.736841	1	0.744933847	0.666580897	0.78971611	0.822179041	0.873466345	0.206885448	TRUE	TRUE	FALSE	TRUE	TRUE	TRUE	TRUE	FALSE	TRUE	FALSE
chr10	85138911	85139538	10	1084.720281	1	0.920118592	0.876142629	0.882162817	0.846936466	0.673075897	0.247042695	FALSE	TRUE	FALSE	FALSE	FALSE	TRUE	FALSE	TRUE	TRUE	FALSE
chr6	17471490	17471897	17	1084.705015	1	0.724265071	0.741972774	0.765020827	0.916801951	0.900758177	0.19253688	FALSE	TRUE	FALSE	TRUE	FALSE	TRUE	TRUE	FALSE	TRUE	TRUE
chr1	210749520	210750414	14	1084.692067	1	0.514862058	0.416662006	0.60197904	0.915649683	0.573320651	0.498987676	FALSE	FALSE	FALSE	TRUE	TRUE	TRUE	TRUE	TRUE	FALSE	TRUE
chr1	30997115	30998173	16	1084.676301	1	0.918018966	0.857543191	0.8599756	0.866102233	0.772277322	0.145741645	FALSE	TRUE	FALSE	FALSE	FALSE	TRUE	FALSE	TRUE	TRUE	FALSE
chr14	73197134	73198511	19	1084.638595	1	0.915397179	0.855920295	0.876470742	0.857545583	0.782917721	0.132479458	TRUE	TRUE	FALSE	FALSE	FALSE	TRUE	FALSE	TRUE	TRUE	FALSE
chr11	21450340	21450928	8	1084.634516	1	0.699699504	0.604018806	0.686342796	0.911756768	0.839262646	0.307737961	TRUE	TRUE	FALSE	TRUE	FALSE	TRUE	TRUE	TRUE	TRUE	TRUE
chr9	10039782	10040587	8	1084.623422	1	0.591873853	0.538455839	0.589706261	0.694402913	0.805845383	0.267389544	FALSE	TRUE	FALSE	TRUE	FALSE	TRUE	TRUE	TRUE	TRUE	TRUE
chr17	27996142	27996923	13	1084.601306	1	0.559589906	0.413405746	0.547825099	0.76455944	0.626836011	0.351153694	TRUE	TRUE	FALSE	TRUE	TRUE	TRUE	TRUE	TRUE	FALSE	TRUE
chr2	134541409	134542414	18	1084.582606	1	0.808309013	0.874136566	0.876261998	0.903584488	0.949253812	0.140944799	TRUE	TRUE	TRUE	TRUE	FALSE	TRUE	FALSE	FALSE	TRUE	FALSE
chr5	181163642	181164219	26	1084.580566	1	0.447189425	0.38327956	0.37202151	0.355978117	0.530945723	0.174967606	FALSE	TRUE	FALSE	FALSE	FALSE	TRUE	FALSE	TRUE	TRUE	FALSE
chr17	39224544	39224754	7	1084.571187	1	0.230832215	0.158563134	0.278251046	0.499172428	0.076933778	0.42223865	FALSE	TRUE	FALSE	TRUE	TRUE	TRUE	TRUE	TRUE	TRUE	TRUE
chr5	77290074	77291841	28	1084.548713	1	0.88172845	0.718857414	0.845762501	0.932003387	0.859018877	0.213145973	TRUE	FALSE	FALSE	FALSE	TRUE	TRUE	TRUE	FALSE	FALSE	FALSE
chr7	156025155	156026438	23	1084.534634	1	0.921498709	0.775988263	0.928700051	0.939831726	0.947164023	0.17117576	TRUE	FALSE	FALSE	FALSE	TRUE	TRUE	TRUE	FALSE	FALSE	FALSE
chr17	55272094	55273547	20	1084.529708	1	0.449183625	0.328768289	0.560286472	0.834446588	0.421908384	0.505678298	FALSE	FALSE	FALSE	TRUE	TRUE	FALSE	TRUE	TRUE	FALSE	TRUE
chr22	39967409	39968211	15	1084.519454	1	0.911324861	0.666319247	0.908324807	0.86671248	0.92505562	0.258736372	TRUE	FALSE	FALSE	FALSE	TRUE	TRUE	TRUE	FALSE	FALSE	FALSE
chr19	47684921	47685675	16	1084.500941	1	0.69906915	0.562346053	0.841914125	0.912277301	0.691497197	0.349931248	TRUE	FALSE	TRUE	TRUE	TRUE	TRUE	TRUE	TRUE	TRUE	FALSE
chr19	13981899	13982616	15	1084.489458	1	0.951833232	0.71974369	0.944324747	0.948514639	0.796384814	0.232089542	TRUE	TRUE	FALSE	FALSE	TRUE	TRUE	TRUE	TRUE	TRUE	FALSE
chr14	59603800	59604443	11	1084.484971	1	0.714239176	0.729754404	0.786388308	0.861836109	0.892965786	0.17872661	FALSE	TRUE	FALSE	TRUE	FALSE	TRUE	TRUE	FALSE	TRUE	FALSE
chr10	71514497	71515515	19	1084.463724	1	0.89347364	0.739558615	0.862239348	0.80599014	0.736678939	0.156794701	TRUE	TRUE	FALSE	TRUE	TRUE	FALSE	FALSE	FALSE	TRUE	FALSE
chr6	150169096	150170023	12	1084.448552	1	0.893373659	0.694363221	0.76105661	0.916359673	0.924058066	0.229694844	TRUE	FALSE	TRUE	FALSE	FALSE	TRUE	TRUE	FALSE	TRUE	TRUE
chr8	54739011	54739993	12	1084.431358	1	0.79104937	0.864025077	0.830135911	0.945872968	0.956571644	0.165522273	TRUE	TRUE	FALSE	TRUE	FALSE	TRUE	TRUE	FALSE	TRUE	TRUE
chr10	93069057	93069333	13	1084.42646	1	0.546194825	0.583801396	0.587678418	0.546811771	0.734389084	0.188194259	FALSE	TRUE	FALSE	FALSE	FALSE	TRUE	FALSE	TRUE	TRUE	FALSE
chr1	119487840	119488655	11	1084.418845	1	0.840088146	0.746108036	0.943059077	0.952546221	0.960085141	0.213977105	TRUE	TRUE	TRUE	TRUE	TRUE	TRUE	TRUE	FALSE	FALSE	FALSE
chr15	48896481	48897533	16	1084.407826	1	0.814339709	0.746349185	0.877805548	0.789827397	0.917791086	0.171441901	TRUE	TRUE	FALSE	FALSE	TRUE	TRUE	FALSE	TRUE	FALSE	TRUE
chr16	76528351	76529745	17	1084.404536	1	0.93242781	0.927369319	0.926605556	0.893387795	0.792526121	0.13990169	FALSE	TRUE	FALSE	FALSE	FALSE	TRUE	FALSE	TRUE	TRUE	FALSE
chr7	130868230	130868561	6	1084.400523	1	0.704614759	0.553224119	0.773047281	0.916324243	0.896709182	0.363100124	TRUE	TRUE	FALSE	TRUE	TRUE	TRUE	TRUE	FALSE	TRUE	TRUE
chr5	67040896	67041825	8	1084.392481	1	0.764784052	0.655671477	0.770712602	0.862444552	0.920335808	0.26466433	TRUE	TRUE	FALSE	TRUE	TRUE	TRUE	TRUE	FALSE	TRUE	FALSE
chr16	58711517	58712480	17	1084.385921	1	0.728841308	0.760740428	0.811382204	0.943816285	0.865507673	0.214974977	FALSE	TRUE	TRUE	TRUE	FALSE	TRUE	TRUE	TRUE	FALSE	TRUE
chr3	47780240	47780765	14	1084.375751	1	0.110745069	0.10198295	0.097217946	0.047422793	0.230216598	0.182793805	FALSE	TRUE	FALSE	FALSE	FALSE	TRUE	FALSE	TRUE	TRUE	FALSE
chr15	95023970	95025294	14	1084.365132	1	0.898631775	0.710723221	0.850532425	0.927644192	0.920766152	0.216920971	TRUE	FALSE	FALSE	FALSE	TRUE	TRUE	TRUE	FALSE	TRUE	FALSE
chr3	188207772	188209037	14	1084.35679	1	0.867279871	0.872875979	0.876295769	0.698404879	0.937002519	0.238597641	FALSE	TRUE	FALSE	TRUE	FALSE	TRUE	TRUE	TRUE	FALSE	TRUE
chr17	57282701	57283445	12	1084.352361	1	0.946005098	0.938295705	0.942151695	0.808949281	0.758448273	0.187556824	FALSE	TRUE	FALSE	TRUE	FALSE	TRUE	TRUE	FALSE	TRUE	TRUE
chr11	96149048	96150963	19	1084.340852	1	0.870810094	0.836619484	0.858473899	0.893786926	0.715770112	0.178016814	FALSE	TRUE	FALSE	FALSE	FALSE	TRUE	FALSE	TRUE	TRUE	FALSE
chr11	64148903	64149516	23	1084.334679	1	0.678626555	0.468551946	0.669950926	0.781305596	0.668308744	0.312753651	TRUE	FALSE	FALSE	FALSE	TRUE	TRUE	TRUE	TRUE	FALSE	FALSE
chr3	173443681	173444402	9	1084.331437	1	0.857319394	0.800531151	0.821539508	0.820041945	0.667212135	0.190107259	FALSE	TRUE	FALSE	FALSE	FALSE	TRUE	FALSE	TRUE	TRUE	FALSE
chr14	82336294	82337048	26	1084.293005	1	0.841591278	0.867056446	0.879184054	0.946113887	0.949632168	0.108040891	FALSE	TRUE	FALSE	TRUE	FALSE	TRUE	TRUE	FALSE	TRUE	FALSE
chr4	184590456	184591114	17	1084.268843	1	0.823308242	0.824050464	0.804819618	0.921677923	0.941400771	0.136581153	FALSE	TRUE	FALSE	TRUE	FALSE	TRUE	TRUE	FALSE	TRUE	TRUE
chr1	157038447	157040434	16	1084.262704	1	0.869451819	0.69298536	0.846523706	0.776056521	0.901702926	0.208717565	TRUE	FALSE	FALSE	TRUE	TRUE	TRUE	FALSE	TRUE	FALSE	FALSE
chr7	16451953	16452425	4	1084.260929	1	0.615763735	0.680321849	0.79177474	0.917871231	0.91864606	0.302882325	FALSE	TRUE	TRUE	TRUE	TRUE	TRUE	TRUE	FALSE	TRUE	TRUE
chr3	171751346	171751872	12	1084.258296	1	0.786773594	0.763584958	0.879953846	0.924472548	0.938829954	0.175244996	FALSE	TRUE	TRUE	TRUE	TRUE	TRUE	TRUE	FALSE	FALSE	FALSE
chr2	162264604	162265294	12	1084.22611	1	0.798940087	0.878973113	0.878943649	0.951785041	0.961148057	0.16220797	TRUE	TRUE	TRUE	TRUE	FALSE	TRUE	FALSE	FALSE	TRUE	FALSE
chr1	74469681	74470456	7	1084.215201	1	0.449008862	0.596215029	0.658292322	0.795728849	0.759211316	0.346719987	TRUE	TRUE	TRUE	TRUE	FALSE	TRUE	TRUE	FALSE	TRUE	TRUE
chr15	77577118	77577197	4	1084.200998	1	0.631989256	0.523892959	0.645140926	0.627589153	0.910637165	0.386744206	TRUE	TRUE	FALSE	FALSE	TRUE	TRUE	TRUE	TRUE	TRUE	FALSE
chr16	30928905	30929805	23	1084.200871	1	0.90078681	0.621142758	0.861830982	0.934252859	0.887884029	0.313110101	TRUE	FALSE	FALSE	FALSE	TRUE	TRUE	TRUE	FALSE	FALSE	FALSE
chr3	127818948	127819782	14	1084.20084	1	0.695653393	0.807721957	0.802370114	0.901889849	0.916077819	0.220424425	TRUE	TRUE	TRUE	TRUE	FALSE	TRUE	FALSE	FALSE	TRUE	FALSE
chr4	36037696	36038176	4	1084.197654	1	0.633686846	0.806132324	0.771276083	0.910227434	0.923013675	0.289326829	TRUE	TRUE	TRUE	TRUE	FALSE	TRUE	TRUE	FALSE	TRUE	TRUE
chr10	100731632	100732110	12	1084.188533	1	0.565543914	0.622819746	0.524268722	0.52794373	0.38451594	0.238303806	FALSE	TRUE	FALSE	FALSE	FALSE	TRUE	FALSE	TRUE	TRUE	FALSE
chr6	63965026	63965330	4	1084.14799	1	0.670171746	0.678469892	0.833173314	0.883462867	0.93964673	0.269474984	FALSE	TRUE	TRUE	TRUE	TRUE	TRUE	TRUE	FALSE	TRUE	FALSE
chr5	42422753	42423263	7	1084.128053	1	0.234328719	0.318931181	0.344433728	0.355329878	0.449582797	0.215254078	TRUE	TRUE	TRUE	TRUE	FALSE	TRUE	FALSE	TRUE	TRUE	FALSE
chr2	231792865	231793471	10	1084.126538	1	0.557429524	0.644964707	0.67947848	0.892741157	0.599198111	0.335311634	TRUE	FALSE	TRUE	TRUE	FALSE	FALSE	TRUE	TRUE	TRUE	TRUE
chr11	9922741	9923791	9	1084.123454	1	0.886566766	0.620934328	0.8905532	0.893864747	0.892240629	0.272930419	TRUE	FALSE	FALSE	FALSE	TRUE	TRUE	TRUE	FALSE	FALSE	FALSE
chr11	75602384	75603764	24	1084.118865	1	0.840537011	0.663039973	0.75751431	0.842219133	0.83986477	0.17917916	TRUE	FALSE	FALSE	FALSE	FALSE	TRUE	TRUE	FALSE	FALSE	FALSE
chr1	243345472	243346301	8	1084.113131	1	0.736544813	0.553095038	0.726747911	0.829941179	0.828486783	0.276846142	TRUE	TRUE	FALSE	TRUE	TRUE	TRUE	TRUE	FALSE	TRUE	TRUE
chr10	116978971	116980275	14	1084.102499	1	0.780693173	0.671750011	0.730515948	0.909130611	0.88049409	0.2373806	TRUE	TRUE	FALSE	TRUE	FALSE	TRUE	TRUE	FALSE	TRUE	TRUE
chr6	39083607	39084901	18	1084.098021	1	0.892763079	0.692345009	0.891881683	0.872267051	0.929198476	0.236853467	TRUE	FALSE	FALSE	FALSE	TRUE	TRUE	TRUE	FALSE	FALSE	FALSE
chr15	98581468	98582352	10	1084.055538	1	0.589840349	0.461509856	0.502728848	0.718736936	0.705762234	0.257227081	TRUE	TRUE	TRUE	TRUE	FALSE	TRUE	TRUE	FALSE	TRUE	TRUE
chr2	229866003	229866285	5	1084.054834	1	0.619718991	0.613111504	0.605352629	0.80823603	0.839925306	0.234572677	FALSE	TRUE	FALSE	TRUE	FALSE	TRUE	TRUE	FALSE	TRUE	TRUE
chr1	210377531	210377790	3	1084.048586	1	0.928066878	0.906203437	0.884714294	0.853583275	0.577001388	0.35106549	FALSE	TRUE	FALSE	FALSE	FALSE	TRUE	FALSE	TRUE	TRUE	FALSE
chr4	166886953	166887273	3	1084.02095	1	0.9567742	0.934960125	0.942009746	0.8899158	0.671946053	0.284828147	FALSE	TRUE	FALSE	TRUE	FALSE	TRUE	FALSE	TRUE	TRUE	FALSE
chr18	77070697	77071284	18	1084.005575	1	0.770482182	0.792438528	0.738033229	0.918890439	0.937258049	0.19922482	FALSE	TRUE	FALSE	TRUE	FALSE	TRUE	TRUE	FALSE	TRUE	TRUE
chr2	121532411	121532489	4	1084.001098	1	0.502324968	0.280564034	0.484195456	0.661248327	0.718289361	0.437725327	TRUE	TRUE	FALSE	TRUE	TRUE	TRUE	TRUE	FALSE	TRUE	TRUE
chr7	73508012	73508784	16	1083.986926	1	0.919858022	0.8857487	0.901447046	0.955975096	0.745632506	0.21034259	FALSE	TRUE	FALSE	FALSE	FALSE	TRUE	FALSE	TRUE	TRUE	FALSE
chr15	90390824	90392096	15	1083.966194	1	0.817042205	0.789529231	0.77206854	0.8355066	0.95323666	0.18116812	FALSE	TRUE	FALSE	FALSE	FALSE	TRUE	FALSE	TRUE	TRUE	FALSE
chr2	181810866	181812295	17	1083.942866	1	0.839944723	0.719974528	0.770324319	0.880665398	0.720113423	0.160690869	TRUE	TRUE	TRUE	FALSE	FALSE	FALSE	TRUE	TRUE	FALSE	TRUE
chr3	194142053	194142503	12	1083.927087	1	0.66165896	0.603968359	0.821623557	0.892656937	0.827024938	0.288688577	FALSE	TRUE	TRUE	TRUE	TRUE	TRUE	TRUE	FALSE	FALSE	FALSE
chr4	69923034	69923982	14	1083.916143	1	0.963469718	0.962203293	0.954181483	0.957630863	0.831937679	0.131532039	FALSE	TRUE	FALSE	FALSE	FALSE	TRUE	FALSE	TRUE	TRUE	FALSE
chr8	40806095	40806937	9	1083.913281	1	0.672898722	0.732263261	0.853565665	0.833525926	0.874951298	0.202052576	TRUE	TRUE	TRUE	TRUE	TRUE	TRUE	TRUE	FALSE	FALSE	FALSE
chr9	120350176	120352274	33	1083.903521	1	0.937497744	0.784072453	0.940780418	0.932078278	0.944779391	0.160706937	TRUE	FALSE	FALSE	FALSE	TRUE	TRUE	TRUE	FALSE	FALSE	FALSE
chr8	141795885	141797100	18	1083.901227	1	0.766663083	0.802235888	0.729538826	0.621790856	0.594815966	0.207419921	FALSE	TRUE	FALSE	TRUE	FALSE	TRUE	TRUE	FALSE	TRUE	FALSE
chr3	78881000	78881345	7	1083.89384	1	0.860833058	0.582560627	0.716923855	0.851047028	0.905848038	0.323287412	TRUE	FALSE	TRUE	FALSE	TRUE	TRUE	TRUE	FALSE	TRUE	TRUE
chr3	139578505	139579670	15	1083.869999	1	0.955457713	0.773171154	0.901132413	0.941411372	0.834729399	0.18228656	TRUE	TRUE	FALSE	FALSE	TRUE	TRUE	TRUE	TRUE	FALSE	FALSE
chr1	36172347	36172923	14	1083.869364	1	0.831949988	0.802862749	0.783315534	0.851288179	0.577860313	0.273427866	FALSE	TRUE	FALSE	FALSE	FALSE	TRUE	FALSE	TRUE	TRUE	FALSE
chr10	34198844	34199926	14	1083.866045	1	0.897967535	0.727442714	0.828145923	0.784521773	0.916380061	0.188937347	TRUE	FALSE	FALSE	TRUE	TRUE	TRUE	FALSE	TRUE	TRUE	FALSE
chr4	2695878	2695982	2	1083.854483	1	0.441330338	0.54423221	0.653652246	0.845510908	0.922342976	0.481012638	TRUE	TRUE	TRUE	TRUE	TRUE	TRUE	TRUE	TRUE	TRUE	TRUE
chr3	151987154	151987690	6	1083.850543	1	0.933916521	0.940692667	0.939400359	0.899405479	0.732981643	0.207711023	FALSE	TRUE	FALSE	FALSE	FALSE	TRUE	FALSE	TRUE	TRUE	FALSE
chr4	98262685	98263572	13	1083.844289	1	0.430788484	0.442172063	0.478327522	0.649848814	0.369847172	0.280001642	FALSE	TRUE	FALSE	TRUE	FALSE	TRUE	TRUE	TRUE	TRUE	TRUE
chr21	10787799	10791200	35	1083.844105	0	0.710808195	0.596399745	0.600804087	0.596487578	0.682990933	0.114408451	TRUE	FALSE	TRUE	TRUE	FALSE	TRUE	FALSE	TRUE	TRUE	FALSE
chr7	133483555	133484397	11	1083.835856	1	0.625711143	0.592649804	0.616858767	0.897386262	0.754455273	0.304736459	FALSE	TRUE	FALSE	TRUE	FALSE	TRUE	TRUE	TRUE	TRUE	TRUE
chr5	170611557	170613260	25	1083.832893	1	0.90623514	0.889446009	0.899357851	0.700148176	0.913286515	0.213138339	FALSE	FALSE	FALSE	TRUE	FALSE	FALSE	TRUE	TRUE	FALSE	TRUE
chr3	69249895	69250376	11	1083.818975	1	0.780034286	0.528852597	0.744956582	0.752147563	0.761927638	0.251181689	TRUE	FALSE	FALSE	FALSE	TRUE	TRUE	TRUE	FALSE	FALSE	FALSE
chr17	59939374	59939700	5	1083.808603	1	0.813714913	0.778019615	0.763516704	0.880304068	0.532624395	0.347679673	FALSE	TRUE	FALSE	FALSE	FALSE	TRUE	TRUE	TRUE	TRUE	TRUE
chr2	203136695	203137670	10	1083.783741	1	0.884645808	0.890076524	0.919701758	0.921768341	0.737783708	0.183984633	FALSE	TRUE	FALSE	FALSE	FALSE	TRUE	FALSE	TRUE	TRUE	FALSE
chr5	139663342	139664663	21	1083.780463	1	0.734677599	0.590262255	0.757841833	0.881454381	0.893485469	0.303223214	TRUE	TRUE	FALSE	TRUE	TRUE	TRUE	TRUE	FALSE	FALSE	FALSE
chr14	97142305	97143198	12	1083.68997	1	0.849481906	0.827504537	0.856897873	0.924034137	0.715785358	0.208248779	FALSE	TRUE	FALSE	TRUE	FALSE	TRUE	TRUE	TRUE	TRUE	FALSE
chr16	74425573	74426654	21	1083.687482	1	0.753945971	0.75269008	0.708410199	0.929227934	0.858796378	0.220817736	FALSE	TRUE	FALSE	TRUE	FALSE	TRUE	TRUE	FALSE	TRUE	TRUE
chr20	45052567	45053437	9	1083.686778	1	0.7152865	0.598501584	0.777748305	0.734846276	0.886507743	0.288006158	TRUE	TRUE	FALSE	FALSE	TRUE	TRUE	TRUE	TRUE	TRUE	FALSE
chr15	67044039	67044663	12	1083.686263	1	0.700166718	0.655395574	0.741027799	0.908739723	0.848401336	0.253344149	FALSE	TRUE	FALSE	TRUE	FALSE	TRUE	TRUE	FALSE	TRUE	TRUE
chr10	132752713	132753134	17	1083.681751	1	0.971939829	0.971414369	0.971581923	0.958516443	0.620729456	0.351210373	FALSE	TRUE	FALSE	FALSE	FALSE	TRUE	FALSE	TRUE	TRUE	FALSE
chr8	67226923	67227621	10	1083.6684	1	0.899247534	0.694305896	0.85081707	0.939862551	0.945366279	0.251060383	TRUE	FALSE	FALSE	FALSE	TRUE	TRUE	TRUE	FALSE	TRUE	TRUE
chr2	109217171	109219662	29	1083.65466	1	0.856468046	0.811103904	0.860518553	0.907607411	0.941657259	0.130553355	FALSE	TRUE	FALSE	FALSE	FALSE	TRUE	TRUE	FALSE	TRUE	FALSE
chr3	23600710	23601919	18	1083.652283	1	0.8371855	0.804888707	0.861514022	0.836238515	0.943079075	0.138190368	FALSE	TRUE	FALSE	FALSE	FALSE	TRUE	FALSE	TRUE	TRUE	FALSE
chr12	99039134	99039962	10	1083.648182	1	0.851473343	0.825421968	0.823692627	0.85119646	0.603542584	0.247930758	FALSE	TRUE	FALSE	FALSE	FALSE	TRUE	FALSE	TRUE	TRUE	FALSE
chr7	108393005	108394344	19	1083.646664	1	0.866099759	0.778781881	0.861011953	0.935768406	0.943490114	0.164708233	TRUE	TRUE	FALSE	TRUE	TRUE	TRUE	TRUE	FALSE	TRUE	FALSE
chr7	128756251	128756979	11	1083.636906	1	0.578288126	0.534799291	0.612554132	0.759567975	0.738095176	0.224768685	FALSE	TRUE	FALSE	TRUE	FALSE	TRUE	TRUE	FALSE	TRUE	TRUE
chr8	16539838	16540160	8	1083.634622	1	0.773148233	0.65078689	0.717308214	0.908504533	0.900574228	0.257717643	TRUE	TRUE	FALSE	TRUE	FALSE	TRUE	TRUE	FALSE	TRUE	TRUE
chr1	8415546	8416356	11	1083.631374	1	0.624082235	0.690321039	0.702226067	0.738528786	0.840877679	0.216795444	FALSE	TRUE	FALSE	TRUE	FALSE	TRUE	FALSE	TRUE	TRUE	FALSE
chr19	48368471	48369730	17	1083.622707	1	0.843355662	0.750824119	0.895639379	0.921550165	0.947064532	0.196240413	TRUE	TRUE	FALSE	TRUE	TRUE	TRUE	TRUE	FALSE	FALSE	FALSE
chr4	108697064	108697435	6	1083.610801	1	0.956707317	0.946920446	0.942125133	0.936102828	0.643456939	0.313250378	FALSE	TRUE	FALSE	FALSE	FALSE	TRUE	FALSE	TRUE	TRUE	FALSE
chr8	42155624	42156882	19	1083.599637	1	0.709514391	0.679382099	0.78129134	0.843054781	0.822543294	0.163672682	FALSE	TRUE	FALSE	TRUE	TRUE	TRUE	TRUE	FALSE	FALSE	FALSE
chr9	83706083	83706483	8	1083.585452	1	0.627404922	0.433789978	0.718141719	0.767978565	0.563888414	0.334188587	TRUE	TRUE	TRUE	TRUE	TRUE	TRUE	TRUE	TRUE	TRUE	FALSE
chr1	20193487	20193964	8	1083.58512	1	0.540890675	0.550493825	0.702769284	0.93083325	0.721843291	0.389942575	FALSE	TRUE	TRUE	TRUE	TRUE	TRUE	TRUE	TRUE	FALSE	TRUE
chr1	112675614	112676071	7	1083.58207	1	0.649459874	0.347264775	0.433349673	0.406514853	0.615071134	0.302195098	TRUE	FALSE	TRUE	TRUE	FALSE	TRUE	FALSE	TRUE	TRUE	FALSE
chr3	133393583	133394028	8	1083.575166	1	0.751631529	0.607263465	0.814179178	0.845594033	0.895085097	0.287821632	TRUE	TRUE	FALSE	TRUE	TRUE	TRUE	TRUE	FALSE	TRUE	FALSE
chr1	116465128	116466635	18	1083.567408	1	0.858134427	0.716487939	0.845137958	0.93259829	0.931888967	0.21611035	TRUE	TRUE	FALSE	FALSE	TRUE	TRUE	TRUE	FALSE	FALSE	FALSE
chr2	62010830	62012706	17	1083.540897	1	0.724899994	0.71677597	0.718609436	0.880593057	0.641506781	0.239086276	FALSE	TRUE	FALSE	TRUE	FALSE	TRUE	TRUE	TRUE	TRUE	TRUE
chr9	120289725	120290074	10	1083.53169	1	0.618090714	0.60543698	0.632794466	0.899407889	0.741350681	0.29397091	FALSE	TRUE	FALSE	TRUE	FALSE	TRUE	TRUE	TRUE	TRUE	TRUE
chr6	143002786	143004235	18	1083.520972	1	0.936715517	0.71049895	0.918895906	0.919438792	0.904139959	0.226216567	TRUE	FALSE	FALSE	FALSE	TRUE	TRUE	TRUE	FALSE	FALSE	FALSE
chr5	32489188	32490453	23	1083.519605	1	0.520064753	0.454259223	0.512747754	0.621609832	0.627370923	0.1731117	FALSE	TRUE	FALSE	TRUE	FALSE	TRUE	TRUE	FALSE	TRUE	TRUE
chr3	31683141	31683907	19	1083.471701	1	0.783309923	0.86788921	0.789076118	0.858463983	0.934862064	0.151552141	TRUE	TRUE	FALSE	FALSE	FALSE	TRUE	FALSE	FALSE	TRUE	FALSE
chr12	63469299	63469905	9	1083.453085	1	0.74834732	0.730878365	0.810107098	0.890514675	0.920656751	0.189778386	FALSE	TRUE	FALSE	TRUE	TRUE	TRUE	TRUE	FALSE	TRUE	FALSE
chr4	85843301	85843615	3	1083.398762	1	0.703013999	0.484221596	0.702558051	0.877588619	0.911131421	0.426909825	TRUE	TRUE	FALSE	TRUE	TRUE	TRUE	TRUE	FALSE	TRUE	TRUE
chr18	24138087	24138584	16	1083.397994	1	0.740536812	0.591467067	0.705279954	0.776028514	0.628306675	0.184561447	TRUE	TRUE	FALSE	FALSE	TRUE	FALSE	TRUE	TRUE	FALSE	FALSE
chr2	25239033	25240118	19	1083.380022	1	0.938285249	0.796179336	0.90887986	0.918633961	0.828817683	0.142105914	TRUE	TRUE	FALSE	FALSE	TRUE	FALSE	TRUE	TRUE	TRUE	FALSE
chr1	240912995	240913629	9	1083.36497	1	0.807120991	0.684906379	0.76261716	0.897755015	0.917634395	0.232728015	TRUE	TRUE	FALSE	TRUE	TRUE	TRUE	TRUE	FALSE	TRUE	TRUE
chr16	11704792	11705116	5	1083.36489	1	0.59382405	0.711628896	0.708613827	0.887544167	0.919408211	0.325584161	TRUE	TRUE	TRUE	TRUE	FALSE	TRUE	TRUE	FALSE	TRUE	TRUE
chr15	62879168	62879382	4	1083.330663	1	0.709149524	0.49293116	0.740399509	0.872949494	0.366263023	0.506686471	TRUE	TRUE	FALSE	TRUE	TRUE	TRUE	TRUE	TRUE	TRUE	TRUE
chr20	25452924	25453730	28	1083.325966	1	0.747964431	0.734604355	0.686215842	0.665978503	0.537276889	0.210687542	FALSE	TRUE	FALSE	FALSE	FALSE	TRUE	FALSE	FALSE	TRUE	FALSE
chr8	41120027	41121460	21	1083.3235	1	0.873871667	0.779598804	0.85666591	0.932520921	0.936271263	0.156672458	TRUE	TRUE	FALSE	FALSE	TRUE	TRUE	TRUE	FALSE	TRUE	TRUE
chr11	40826976	40827317	6	1083.314224	1	0.628251471	0.770616984	0.751552395	0.87136941	0.889657257	0.261405786	TRUE	TRUE	TRUE	TRUE	FALSE	TRUE	TRUE	FALSE	TRUE	TRUE
chr22	35626899	35627764	20	1083.307072	1	0.417340008	0.399107542	0.470430512	0.62028631	0.551712571	0.221178768	FALSE	TRUE	FALSE	TRUE	FALSE	TRUE	TRUE	FALSE	FALSE	TRUE
chr2	178214465	178215010	10	1083.268054	1	0.813792971	0.717082412	0.869194206	0.932461048	0.942854237	0.225771825	TRUE	TRUE	FALSE	TRUE	TRUE	TRUE	TRUE	FALSE	TRUE	FALSE
chr8	73471941	73472525	7	1083.259909	1	0.920830893	0.948052954	0.913050191	0.939109766	0.678741547	0.269311406	FALSE	TRUE	FALSE	FALSE	FALSE	TRUE	FALSE	TRUE	TRUE	FALSE
chr16	7113875	7115466	15	1083.251073	1	0.89002237	0.850219407	0.835376443	0.886063859	0.725635142	0.164387228	FALSE	TRUE	FALSE	FALSE	FALSE	TRUE	FALSE	TRUE	TRUE	FALSE
chr10	113518872	113520116	18	1083.230126	1	0.832417601	0.806380881	0.816637534	0.942292395	0.937764691	0.135911515	FALSE	TRUE	FALSE	TRUE	FALSE	TRUE	TRUE	FALSE	TRUE	TRUE
chr3	127565016	127566159	18	1083.229537	1	0.638049611	0.670211438	0.695112894	0.729937045	0.798293354	0.160243743	FALSE	TRUE	FALSE	TRUE	FALSE	TRUE	FALSE	FALSE	TRUE	FALSE
chr2	235672372	235672997	7	1083.223781	1	0.748854153	0.428101352	0.634978162	0.54339455	0.935724108	0.507622756	TRUE	TRUE	FALSE	TRUE	TRUE	TRUE	FALSE	TRUE	TRUE	FALSE
chr10	119326102	119326941	16	1083.212547	1	0.868886937	0.774185253	0.956031921	0.94198055	0.962188476	0.188003223	TRUE	TRUE	TRUE	FALSE	TRUE	TRUE	TRUE	FALSE	FALSE	FALSE
chr12	72750267	72751404	9	1083.205808	1	0.744444343	0.838599551	0.814944606	0.943697943	0.937702756	0.199253599	TRUE	TRUE	TRUE	TRUE	FALSE	TRUE	TRUE	FALSE	TRUE	TRUE
chr1	11281255	11281378	3	1083.204144	1	0.882599675	0.816960511	0.860799111	0.872957604	0.529709584	0.352890091	FALSE	TRUE	FALSE	FALSE	FALSE	TRUE	FALSE	TRUE	TRUE	FALSE
chr6	26323087	26323772	20	1083.200178	1	0.743161057	0.645656833	0.69109551	0.77793887	0.809505589	0.163848755	TRUE	TRUE	FALSE	FALSE	FALSE	TRUE	TRUE	FALSE	TRUE	FALSE
chr4	181609592	181611440	26	1083.198672	1	0.926745385	0.885548782	0.908946771	0.911595948	0.800801402	0.125943983	FALSE	TRUE	FALSE	FALSE	FALSE	TRUE	FALSE	TRUE	TRUE	FALSE
chr7	132241621	132242128	6	1083.18515	1	0.675750572	0.46033958	0.673597471	0.891594996	0.828530911	0.431255417	TRUE	TRUE	FALSE	TRUE	TRUE	TRUE	TRUE	FALSE	TRUE	TRUE
chr16	84763769	84764659	32	1083.182443	1	0.915806519	0.80115045	0.923240214	0.9536227	0.945917141	0.152472251	TRUE	FALSE	FALSE	FALSE	TRUE	TRUE	TRUE	FALSE	FALSE	FALSE
chr16	24566081	24567931	20	1083.171746	1	0.723352787	0.673565988	0.686365781	0.849383053	0.622974158	0.226408895	FALSE	TRUE	FALSE	TRUE	FALSE	FALSE	TRUE	TRUE	FALSE	TRUE
chr12	29510077	29511029	12	1083.168108	1	0.940820424	0.895395581	0.917119712	0.90081295	0.777014096	0.163806328	FALSE	TRUE	FALSE	FALSE	FALSE	TRUE	FALSE	TRUE	TRUE	FALSE
chr21	40765015	40766106	17	1083.166309	1	0.647247376	0.496404659	0.65230786	0.766858568	0.693114626	0.270453908	TRUE	FALSE	FALSE	TRUE	TRUE	TRUE	TRUE	FALSE	FALSE	TRUE
chr3	189267887	189268971	14	1083.158998	1	0.793253345	0.847548274	0.856106177	0.940924135	0.958300258	0.165046913	FALSE	TRUE	FALSE	TRUE	FALSE	TRUE	TRUE	FALSE	TRUE	FALSE
chr1	23280828	23281251	8	1083.150804	1	0.917984954	0.906815762	0.852261449	0.904875273	0.721976664	0.19600829	FALSE	TRUE	FALSE	FALSE	FALSE	TRUE	FALSE	TRUE	TRUE	FALSE
chr6	70622920	70623909	8	1083.148504	1	0.800721864	0.70868625	0.806729067	0.94239881	0.95224398	0.24355773	TRUE	TRUE	FALSE	TRUE	TRUE	TRUE	TRUE	FALSE	TRUE	TRUE
chr15	67093201	67093761	14	1083.143115	1	0.907241599	0.86670928	0.920572633	0.952494331	0.650335628	0.302158703	FALSE	TRUE	FALSE	FALSE	FALSE	TRUE	FALSE	TRUE	TRUE	FALSE
chr5	14350922	14352142	18	1083.118446	1	0.744772944	0.675254804	0.75389424	0.801577424	0.850648154	0.17539335	TRUE	TRUE	FALSE	FALSE	FALSE	TRUE	TRUE	FALSE	TRUE	FALSE
chr10	95510630	95511729	13	1083.118265	1	0.674977334	0.608428656	0.714076192	0.863139453	0.81380789	0.254710797	FALSE	TRUE	FALSE	TRUE	TRUE	TRUE	TRUE	FALSE	TRUE	TRUE
chr10	102796199	102797699	24	1083.110387	1	0.864874882	0.757034128	0.871766856	0.874334516	0.913912727	0.156878599	TRUE	TRUE	FALSE	FALSE	TRUE	TRUE	TRUE	FALSE	FALSE	FALSE
chr22	45784380	45785197	12	1083.102417	1	0.73394352	0.61648351	0.671737759	0.687497589	0.867454559	0.250971049	TRUE	TRUE	FALSE	FALSE	FALSE	TRUE	FALSE	TRUE	TRUE	FALSE
chr10	21001005	21001832	8	1083.087236	1	0.866236113	0.81985815	0.735522715	0.833405856	0.616816181	0.249419932	FALSE	TRUE	TRUE	FALSE	FALSE	TRUE	FALSE	TRUE	TRUE	FALSE
chr2	73770555	73771404	6	1083.082322	1	0.670290672	0.656676606	0.799897462	0.946787681	0.945612809	0.290111075	FALSE	TRUE	TRUE	TRUE	TRUE	TRUE	TRUE	FALSE	TRUE	TRUE
chr19	34047037	34048003	37	1083.077176	0	0.83390546	0.911251543	0.89668594	0.950492167	0.951850888	0.117945428	TRUE	TRUE	FALSE	TRUE	FALSE	FALSE	FALSE	FALSE	FALSE	FALSE
chr2	48601117	48602066	13	1083.075647	1	0.69431752	0.584529036	0.750958444	0.807468378	0.799104626	0.222939341	TRUE	TRUE	FALSE	TRUE	TRUE	TRUE	TRUE	FALSE	FALSE	FALSE
chr14	74426626	74427459	8	1083.073611	1	0.91453478	0.906815368	0.905103856	0.883313922	0.543394954	0.371139825	FALSE	TRUE	FALSE	FALSE	FALSE	TRUE	FALSE	TRUE	TRUE	FALSE
chr4	183711947	183711985	2	1083.042815	1	0.482333222	0.446003164	0.668920682	0.775492828	0.913700002	0.467696837	FALSE	TRUE	TRUE	TRUE	TRUE	TRUE	TRUE	TRUE	TRUE	TRUE
chr5	57180772	57181722	17	1083.039655	1	0.917373448	0.887263214	0.933570438	0.939780741	0.772317358	0.167463383	FALSE	TRUE	FALSE	FALSE	FALSE	TRUE	FALSE	TRUE	TRUE	FALSE
chr15	69590301	69591121	15	1083.039108	1	0.826191729	0.782719568	0.900966902	0.959950599	0.97162362	0.188904051	FALSE	TRUE	FALSE	TRUE	TRUE	TRUE	TRUE	FALSE	FALSE	FALSE
chr1	66743914	66744414	7	1083.03484	1	0.898572945	0.848168079	0.817460333	0.921203194	0.65402219	0.267181005	FALSE	TRUE	FALSE	FALSE	FALSE	TRUE	FALSE	TRUE	TRUE	TRUE
chr14	96477732	96478187	6	1083.032393	1	0.9564489	0.903708999	0.926515039	0.940788302	0.712322483	0.244126417	FALSE	TRUE	FALSE	FALSE	FALSE	TRUE	FALSE	TRUE	TRUE	FALSE
chr18	58075262	58076013	17	1083.026804	1	0.854923408	0.713051725	0.846261415	0.896403989	0.913170674	0.200118949	TRUE	FALSE	FALSE	FALSE	TRUE	TRUE	TRUE	FALSE	FALSE	FALSE
chr17	44978985	44980181	17	1083.022173	1	0.762722945	0.673013304	0.764881664	0.859380695	0.881352089	0.208338784	FALSE	TRUE	FALSE	TRUE	FALSE	TRUE	TRUE	FALSE	TRUE	FALSE
chr1	25901033	25901153	3	1083.014589	1	0.168065008	0.411521899	0.23324456	0.45414804	0.814972398	0.64690739	TRUE	TRUE	FALSE	TRUE	TRUE	TRUE	FALSE	TRUE	TRUE	TRUE
chr9	123332831	123334665	22	1083.011855	1	0.804882511	0.730373038	0.836742439	0.915837946	0.927772466	0.197399428	FALSE	TRUE	FALSE	TRUE	FALSE	TRUE	TRUE	FALSE	FALSE	FALSE
chr20	48704256	48705761	23	1083.002548	1	0.802669312	0.927065348	0.935233006	0.925997876	0.954683604	0.152014293	TRUE	TRUE	TRUE	TRUE	FALSE	FALSE	FALSE	FALSE	FALSE	FALSE
chr11	130653452	130654293	10	1083.001792	1	0.822453435	0.652507526	0.799365835	0.880034746	0.911660648	0.259153122	TRUE	TRUE	FALSE	FALSE	TRUE	TRUE	TRUE	FALSE	TRUE	FALSE
chr3	171318648	171320167	15	1082.960906	1	0.759731429	0.72153479	0.720683422	0.838655774	0.894305925	0.173622503	FALSE	TRUE	FALSE	FALSE	FALSE	TRUE	TRUE	FALSE	TRUE	TRUE
chr12	12606346	12606626	8	1082.95926	1	0.953652135	0.943178351	0.916702422	0.920118232	0.75612293	0.197529204	FALSE	TRUE	FALSE	FALSE	FALSE	TRUE	FALSE	TRUE	TRUE	FALSE
chr20	59787960	59789311	18	1082.937441	1	0.682342226	0.665841526	0.706478531	0.793971768	0.816110097	0.150268571	FALSE	TRUE	FALSE	TRUE	FALSE	TRUE	TRUE	FALSE	TRUE	FALSE
chr14	100073390	100074294	10	1082.909859	1	0.786082687	0.799278896	0.768565634	0.828112061	0.600596779	0.227515283	FALSE	TRUE	FALSE	FALSE	FALSE	TRUE	FALSE	TRUE	TRUE	FALSE
chr10	62689865	62690828	13	1082.909543	1	0.929539261	0.795210407	0.83718092	0.903023603	0.75069839	0.178840872	TRUE	TRUE	TRUE	FALSE	FALSE	FALSE	TRUE	TRUE	TRUE	FALSE
chr3	49820488	49821400	27	1082.908693	1	0.855727614	0.933975579	0.913214528	0.963993316	0.965540648	0.109813033	TRUE	TRUE	FALSE	TRUE	FALSE	FALSE	FALSE	FALSE	FALSE	FALSE
chr1	153571561	153572678	19	1082.904855	1	0.677560059	0.798101571	0.700018369	0.91103839	0.696099266	0.233478331	TRUE	FALSE	FALSE	TRUE	FALSE	TRUE	TRUE	TRUE	FALSE	TRUE
chr3	8001683	8001942	7	1082.904796	1	0.830304426	0.500360144	0.856362604	0.872317852	0.839012263	0.371957708	TRUE	FALSE	FALSE	FALSE	TRUE	TRUE	TRUE	FALSE	FALSE	FALSE
chr3	50699515	50700385	11	1082.883829	1	0.730761779	0.722580409	0.782585235	0.863562539	0.92019082	0.197610412	FALSE	TRUE	FALSE	TRUE	FALSE	TRUE	TRUE	FALSE	TRUE	FALSE
chr9	2845060	2845776	9	1082.883384	1	0.45436978	0.486746872	0.577046141	0.663290417	0.641243164	0.208920637	FALSE	TRUE	TRUE	TRUE	FALSE	TRUE	TRUE	FALSE	FALSE	TRUE
chr11	67579254	67580306	21	1082.87182	1	0.735577374	0.625316493	0.682107709	0.886979967	0.697001317	0.261663474	TRUE	FALSE	FALSE	TRUE	FALSE	TRUE	TRUE	TRUE	FALSE	TRUE
chr10	18942690	18943503	9	1082.868454	1	0.842987123	0.608631062	0.772493197	0.896610091	0.935726725	0.327095663	TRUE	TRUE	FALSE	FALSE	TRUE	TRUE	TRUE	FALSE	TRUE	TRUE
chr8	26305706	26306462	14	1082.864785	1	0.79147205	0.702911934	0.811576865	0.888430628	0.459389845	0.429040783	FALSE	TRUE	FALSE	FALSE	FALSE	TRUE	TRUE	TRUE	TRUE	FALSE
chr7	34807121	34807394	4	1082.827873	1	0.666321522	0.630024844	0.691574409	0.895816734	0.9164404	0.286415556	FALSE	TRUE	FALSE	TRUE	FALSE	TRUE	TRUE	FALSE	TRUE	TRUE
chr7	133812818	133813579	10	1082.801729	1	0.89107563	0.640124731	0.806492979	0.911631947	0.891444766	0.271507216	TRUE	FALSE	TRUE	FALSE	TRUE	TRUE	TRUE	FALSE	TRUE	TRUE
chr15	30719512	30720344	18	1082.7817	1	0.88067705	0.762805824	0.884449348	0.932081075	0.948784166	0.185978343	TRUE	TRUE	FALSE	FALSE	TRUE	TRUE	TRUE	FALSE	FALSE	FALSE
chr14	54332625	54333557	15	1082.76843	1	0.74401719	0.734555589	0.786919806	0.9513659	0.836932528	0.216810311	FALSE	TRUE	FALSE	TRUE	FALSE	TRUE	TRUE	TRUE	FALSE	TRUE
chr13	61497156	61497316	4	1082.766448	1	0.862554818	0.770631634	0.775519692	0.828831401	0.560482577	0.302072241	TRUE	TRUE	TRUE	FALSE	FALSE	TRUE	FALSE	TRUE	TRUE	FALSE
chr6	169082212	169083185	13	1082.760151	1	0.64163672	0.678039523	0.669254703	0.874880993	0.63489707	0.239983923	FALSE	FALSE	FALSE	TRUE	FALSE	FALSE	TRUE	TRUE	FALSE	TRUE
chr11	127340729	127341931	12	1082.756792	1	0.91208269	0.914758513	0.904634057	0.896872251	0.680736161	0.234022352	FALSE	TRUE	FALSE	FALSE	FALSE	TRUE	FALSE	TRUE	TRUE	FALSE
chr1	169133352	169133581	6	1082.748193	1	0.297051344	0.249111649	0.384878353	0.645356248	0.505290684	0.396244599	FALSE	TRUE	TRUE	TRUE	TRUE	TRUE	TRUE	TRUE	TRUE	TRUE
chr4	101159831	101160539	9	1082.731271	1	0.563316326	0.583294831	0.64295788	0.861171187	0.439553912	0.421617275	FALSE	TRUE	FALSE	TRUE	FALSE	TRUE	TRUE	TRUE	TRUE	TRUE
chr7	153674446	153676004	24	1082.724572	1	0.86631865	0.752655682	0.884839787	0.854903132	0.916300001	0.163644319	TRUE	FALSE	FALSE	FALSE	TRUE	TRUE	TRUE	TRUE	FALSE	FALSE
chr16	53534107	53535839	19	1082.695957	1	0.860972473	0.726422366	0.891504162	0.939151842	0.921188071	0.212729476	TRUE	TRUE	FALSE	FALSE	TRUE	TRUE	TRUE	FALSE	FALSE	FALSE
chr15	73803423	73804983	19	1082.692063	1	0.559443324	0.534546038	0.566981911	0.698846003	0.701548314	0.167002276	FALSE	TRUE	FALSE	TRUE	FALSE	TRUE	TRUE	FALSE	TRUE	TRUE
chr22	33415534	33416562	13	1082.679879	1	0.788295327	0.715467389	0.866361324	0.932220598	0.92936769	0.216753209	TRUE	TRUE	FALSE	TRUE	TRUE	TRUE	TRUE	FALSE	FALSE	FALSE
chr13	39577670	39579327	18	1082.674603	1	0.815649703	0.884225407	0.857348982	0.893975094	0.951587772	0.13593807	FALSE	TRUE	FALSE	FALSE	FALSE	TRUE	FALSE	FALSE	TRUE	FALSE
chr3	133469208	133470322	12	1082.651403	1	0.872462628	0.66981501	0.901348395	0.928893512	0.916358414	0.259078501	TRUE	FALSE	FALSE	FALSE	TRUE	TRUE	TRUE	FALSE	FALSE	FALSE
chr5	135842832	135843365	6	1082.645786	1	0.713946298	0.743122846	0.789776722	0.929952698	0.93466685	0.220720552	FALSE	TRUE	TRUE	TRUE	FALSE	TRUE	TRUE	FALSE	TRUE	TRUE
chr8	108690543	108690799	10	1082.640254	1	0.885360468	0.645883605	0.886781467	0.925315314	0.931944071	0.286060466	TRUE	FALSE	FALSE	FALSE	TRUE	TRUE	TRUE	FALSE	FALSE	FALSE
chr7	23659895	23660277	13	1082.630749	1	0.936350034	0.888123893	0.909098864	0.914202896	0.768279184	0.16807085	FALSE	TRUE	FALSE	FALSE	FALSE	TRUE	FALSE	TRUE	TRUE	FALSE
chr3	134708594	134708812	5	1082.629787	1	0.778111326	0.561682539	0.832847995	0.895143019	0.925389888	0.363707349	TRUE	TRUE	FALSE	TRUE	TRUE	TRUE	TRUE	FALSE	TRUE	FALSE
chr9	135848950	135849398	14	1082.614009	1	0.704437544	0.72572728	0.826419208	0.780103314	0.902335636	0.197898093	FALSE	TRUE	TRUE	FALSE	FALSE	TRUE	FALSE	TRUE	FALSE	FALSE
chr9	84713871	84714674	9	1082.558407	1	0.606416888	0.61844188	0.670777869	0.767227896	0.826290585	0.219873697	FALSE	TRUE	FALSE	TRUE	FALSE	TRUE	TRUE	FALSE	TRUE	FALSE
chr13	106522224	106523823	20	1082.556832	1	0.481321948	0.458386572	0.443876951	0.752987064	0.625237233	0.309110113	FALSE	TRUE	FALSE	TRUE	FALSE	TRUE	TRUE	TRUE	TRUE	TRUE
chr11	48147993	48149056	16	1082.512011	1	0.934534947	0.731493196	0.84190095	0.941886613	0.935336447	0.210393417	TRUE	FALSE	TRUE	FALSE	TRUE	TRUE	TRUE	FALSE	TRUE	TRUE
chr4	11068671	11069591	10	1082.511927	1	0.725333903	0.84378886	0.816727556	0.896259113	0.910488129	0.185154226	TRUE	TRUE	TRUE	TRUE	FALSE	TRUE	FALSE	FALSE	TRUE	FALSE
chr13	109614309	109616163	25	1082.501495	1	0.914352001	0.769088244	0.86463746	0.869711067	0.901264587	0.145263757	TRUE	FALSE	FALSE	FALSE	TRUE	TRUE	TRUE	FALSE	FALSE	FALSE
chr6	105498518	105498781	8	1082.488709	1	0.890359889	0.668147521	0.886684035	0.946814109	0.959376459	0.291228939	TRUE	TRUE	FALSE	FALSE	TRUE	TRUE	TRUE	FALSE	TRUE	FALSE
chr1	166352638	166354266	31	1082.479886	1	0.926806047	0.823310776	0.860924071	0.820150369	0.929249975	0.109099606	TRUE	FALSE	FALSE	TRUE	FALSE	TRUE	FALSE	TRUE	TRUE	FALSE
chr13	30575280	30576972	18	1082.4648	1	0.943697665	0.848426485	0.890069349	0.913029358	0.808050888	0.135646777	TRUE	TRUE	FALSE	FALSE	FALSE	FALSE	FALSE	TRUE	TRUE	FALSE
chr4	95212914	95214070	19	1082.455064	1	0.845144061	0.873485995	0.80360135	0.739503065	0.91172203	0.172218966	FALSE	TRUE	FALSE	TRUE	TRUE	FALSE	TRUE	TRUE	TRUE	FALSE
chr2	240003076	240004489	29	1082.444338	1	0.89792738	0.795905933	0.897661368	0.939677665	0.941092679	0.145186746	TRUE	TRUE	FALSE	FALSE	TRUE	TRUE	TRUE	FALSE	FALSE	FALSE
chr16	7508454	7509918	13	1082.431518	1	0.686432829	0.550426023	0.71780677	0.86477465	0.448945534	0.415829116	TRUE	TRUE	FALSE	TRUE	TRUE	FALSE	TRUE	TRUE	TRUE	FALSE
chr15	26761723	26762819	14	1082.430597	1	0.710339657	0.540505569	0.639608569	0.842310025	0.55027835	0.301804456	TRUE	TRUE	FALSE	TRUE	FALSE	FALSE	TRUE	TRUE	FALSE	TRUE
chr1	150145820	150146605	7	1082.426766	1	0.639031766	0.652250695	0.718242599	0.943300394	0.860025041	0.304268628	FALSE	TRUE	FALSE	TRUE	FALSE	TRUE	TRUE	TRUE	TRUE	TRUE
chr7	18551404	18551846	4	1082.412594	1	0.686132508	0.483475487	0.790077185	0.814363341	0.911348761	0.427873274	TRUE	TRUE	TRUE	TRUE	TRUE	TRUE	TRUE	TRUE	TRUE	FALSE
chr21	20853553	20854953	22	1082.397368	1	0.840087246	0.739972034	0.8759223	0.905596065	0.914233907	0.174261873	TRUE	TRUE	FALSE	FALSE	TRUE	TRUE	TRUE	FALSE	FALSE	FALSE
chr11	133984618	133985354	19	1082.392845	1	0.812702689	0.781414396	0.727890731	0.869997707	0.940712053	0.212821322	FALSE	TRUE	FALSE	FALSE	FALSE	TRUE	FALSE	FALSE	TRUE	TRUE
chr4	89450279	89450913	6	1082.377479	1	0.920658001	0.879861981	0.854250351	0.90958128	0.707485754	0.213172246	FALSE	TRUE	TRUE	FALSE	FALSE	TRUE	FALSE	TRUE	TRUE	FALSE
chr9	97988340	97988650	8	1082.375104	1	0.746354877	0.496697897	0.641439823	0.856316723	0.834040544	0.359618826	TRUE	TRUE	TRUE	TRUE	TRUE	TRUE	TRUE	FALSE	TRUE	TRUE
chr3	162608912	162609843	25	1082.368133	1	0.936428384	0.799505454	0.923161605	0.931271631	0.94151329	0.142007835	TRUE	FALSE	FALSE	FALSE	TRUE	TRUE	TRUE	FALSE	FALSE	FALSE
chr1	233912198	233912701	13	1082.363742	1	0.896133706	0.849495638	0.909784653	0.938159672	0.684764919	0.253394754	FALSE	TRUE	FALSE	FALSE	FALSE	TRUE	FALSE	TRUE	TRUE	FALSE
chr6	2857690	2858480	16	1082.357967	1	0.749590763	0.731281503	0.634808585	0.934811534	0.686336293	0.300002949	FALSE	TRUE	TRUE	TRUE	TRUE	FALSE	TRUE	TRUE	FALSE	TRUE
chr4	89303210	89303383	6	1082.355473	1	0.922076308	0.847107361	0.894969817	0.91158242	0.386569782	0.535506525	FALSE	TRUE	FALSE	FALSE	FALSE	TRUE	FALSE	TRUE	TRUE	FALSE
chr5	111943246	111944499	8	1082.33527	1	0.774279155	0.743756039	0.861904297	0.926692626	0.942929228	0.199173189	FALSE	TRUE	TRUE	TRUE	TRUE	TRUE	TRUE	FALSE	TRUE	FALSE
chr18	64336258	64337687	17	1082.31817	1	0.910673558	0.834671458	0.841547143	0.869640503	0.753215228	0.15745833	TRUE	TRUE	FALSE	FALSE	FALSE	TRUE	FALSE	TRUE	TRUE	FALSE
chr1	7208618	7209223	11	1082.31553	1	0.81057649	0.575869285	0.726117678	0.86173269	0.846873974	0.285863405	TRUE	FALSE	TRUE	FALSE	TRUE	TRUE	TRUE	FALSE	TRUE	TRUE
chr14	76774786	76775234	12	1082.285577	1	0.680968609	0.629375593	0.766903285	0.912978821	0.902233146	0.283603228	FALSE	TRUE	FALSE	TRUE	FALSE	TRUE	TRUE	FALSE	TRUE	FALSE
chr7	67739182	67739861	10	1082.284429	1	0.87738839	0.626100852	0.909201144	0.907649241	0.893686802	0.283100292	TRUE	FALSE	FALSE	FALSE	TRUE	TRUE	TRUE	FALSE	FALSE	FALSE
chr15	78833269	78834217	15	1082.284116	1	0.809493973	0.860040125	0.733307909	0.886850184	0.690451728	0.196398456	FALSE	TRUE	FALSE	FALSE	TRUE	TRUE	FALSE	TRUE	FALSE	TRUE
chr20	11777301	11778503	21	1082.280577	1	0.816941432	0.618746381	0.828534086	0.767924412	0.799647158	0.209787704	TRUE	FALSE	FALSE	FALSE	TRUE	TRUE	TRUE	FALSE	FALSE	FALSE
chr11	22785730	22786631	9	1082.274772	1	0.64042645	0.63029489	0.575115958	0.739104098	0.813395846	0.238279887	FALSE	TRUE	FALSE	TRUE	FALSE	TRUE	TRUE	TRUE	TRUE	TRUE
chr2	109054654	109055682	19	1082.264597	1	0.92076105	0.87016988	0.732680158	0.928668074	0.934553932	0.201873774	TRUE	FALSE	TRUE	FALSE	TRUE	TRUE	FALSE	FALSE	TRUE	TRUE
chr8	122158021	122158423	8	1082.263694	1	0.927816786	0.910577817	0.904074263	0.854132012	0.722824031	0.204992755	FALSE	TRUE	FALSE	TRUE	FALSE	TRUE	FALSE	TRUE	TRUE	FALSE
chr14	89270903	89271222	6	1082.260011	1	0.951382737	0.941799588	0.880495713	0.900613629	0.713586162	0.237796575	FALSE	TRUE	FALSE	FALSE	FALSE	TRUE	FALSE	TRUE	TRUE	FALSE
chr2	195885925	195886863	16	1082.258187	1	0.949518565	0.945813446	0.927708662	0.941238325	0.823775642	0.125742923	FALSE	TRUE	FALSE	FALSE	FALSE	TRUE	FALSE	TRUE	TRUE	FALSE
chr1	244230936	244232552	31	1082.248384	1	0.451806501	0.374695636	0.47433399	0.396839525	0.353896548	0.120437442	TRUE	TRUE	FALSE	FALSE	FALSE	FALSE	FALSE	FALSE	TRUE	FALSE
chr11	72024637	72025496	12	1082.234279	1	0.557935033	0.542547598	0.595119893	0.727350947	0.710270452	0.18480335	FALSE	TRUE	FALSE	TRUE	FALSE	TRUE	TRUE	FALSE	TRUE	TRUE
chr7	110619450	110620777	13	1082.230812	1	0.936007036	0.903655149	0.888668584	0.924461077	0.779236782	0.156770254	FALSE	TRUE	FALSE	FALSE	FALSE	TRUE	FALSE	TRUE	TRUE	FALSE
chr10	16717794	16717898	4	1082.220738	1	0.648192758	0.648538322	0.70984842	0.9299211	0.939674915	0.291482157	FALSE	TRUE	FALSE	TRUE	FALSE	TRUE	TRUE	FALSE	TRUE	TRUE
chr10	124969261	124969831	5	1082.220162	1	0.673530663	0.545260716	0.816856641	0.868730451	0.89070348	0.345442765	TRUE	TRUE	TRUE	TRUE	TRUE	TRUE	TRUE	FALSE	TRUE	FALSE
chr15	44168129	44169309	14	1082.193425	1	0.947852079	0.93849019	0.923946925	0.905596599	0.790826558	0.157025521	FALSE	TRUE	FALSE	FALSE	FALSE	TRUE	FALSE	TRUE	TRUE	FALSE
chr19	48080334	48080975	12	1082.191133	1	0.706781806	0.850336092	0.829320719	0.922127291	0.938074856	0.23129305	TRUE	TRUE	TRUE	TRUE	FALSE	TRUE	FALSE	FALSE	TRUE	FALSE
chr15	33136430	33137066	10	1082.173887	1	0.500887908	0.682219998	0.680083376	0.824264502	0.669725041	0.323376594	TRUE	TRUE	TRUE	TRUE	FALSE	FALSE	TRUE	TRUE	FALSE	TRUE
chr10	630589	631543	32	1082.149767	1	0.897318266	0.709055552	0.82515789	0.831439331	0.799952327	0.188262715	TRUE	TRUE	FALSE	FALSE	TRUE	TRUE	TRUE	FALSE	FALSE	FALSE
chr2	99864644	99865493	10	1082.14469	1	0.770178568	0.656660262	0.848910161	0.916230081	0.948850521	0.292190259	TRUE	TRUE	FALSE	TRUE	TRUE	TRUE	TRUE	FALSE	TRUE	FALSE
chr2	99656448	99657579	13	1082.114476	1	0.791734104	0.724401351	0.825642717	0.738918117	0.917358163	0.192956811	FALSE	TRUE	FALSE	FALSE	TRUE	TRUE	FALSE	TRUE	TRUE	FALSE
chr17	74855704	74856993	20	1082.101152	1	0.832638939	0.71550437	0.907653361	0.908784314	0.925761125	0.210256755	TRUE	TRUE	FALSE	FALSE	TRUE	TRUE	TRUE	FALSE	FALSE	FALSE
chr13	66700118	66700756	11	1082.092186	1	0.887225359	0.653639436	0.82804791	0.772705248	0.902295264	0.248655829	TRUE	FALSE	FALSE	TRUE	TRUE	TRUE	TRUE	TRUE	FALSE	FALSE
chr1	209704596	209705222	9	1082.088055	1	0.677818091	0.529409472	0.738964794	0.915289001	0.682348048	0.385879528	TRUE	FALSE	FALSE	TRUE	TRUE	TRUE	TRUE	TRUE	FALSE	TRUE
chr7	1826588	1826765	13	1082.056845	1	0.719444911	0.727761248	0.72712856	0.904071413	0.909304113	0.189859201	FALSE	TRUE	FALSE	TRUE	FALSE	TRUE	TRUE	FALSE	TRUE	TRUE
chr18	76050843	76052082	19	1082.036438	1	0.731625461	0.715424708	0.774422632	0.857210577	0.84864838	0.141785869	FALSE	TRUE	FALSE	TRUE	FALSE	TRUE	TRUE	FALSE	TRUE	TRUE
chr19	7525891	7526530	10	1082.036097	1	0.62241076	0.516528652	0.689383346	0.916093732	0.742502858	0.39956508	TRUE	TRUE	FALSE	TRUE	TRUE	TRUE	TRUE	TRUE	FALSE	TRUE
chr7	1082739	1083201	17	1081.992428	1	0.594815634	0.5738234	0.882515261	0.902063489	0.56444228	0.337621209	FALSE	FALSE	TRUE	TRUE	TRUE	FALSE	TRUE	TRUE	TRUE	FALSE
chr4	58245852	58248042	21	1081.984116	1	0.873590084	0.705412127	0.867155309	0.873578345	0.864314678	0.168177957	TRUE	FALSE	FALSE	FALSE	TRUE	TRUE	TRUE	FALSE	FALSE	FALSE
chr14	70403348	70404318	9	1081.973744	1	0.716511511	0.773227207	0.812807183	0.8866236	0.908381181	0.19186967	TRUE	TRUE	TRUE	TRUE	FALSE	TRUE	TRUE	FALSE	TRUE	FALSE
chr4	185756162	185757772	18	1081.969444	1	0.843825321	0.795182938	0.766691875	0.90682325	0.687048931	0.219774319	FALSE	TRUE	FALSE	FALSE	FALSE	TRUE	TRUE	TRUE	FALSE	TRUE
chr9	121267559	121267925	13	1081.928138	1	0.536542601	0.610087389	0.602139807	0.526014319	0.726335192	0.200320873	FALSE	TRUE	FALSE	FALSE	FALSE	TRUE	FALSE	TRUE	TRUE	FALSE
chr12	9300171	9300767	10	1081.920771	1	0.683755794	0.759249168	0.726956646	0.897998287	0.881308601	0.214242493	TRUE	TRUE	FALSE	TRUE	FALSE	TRUE	TRUE	FALSE	TRUE	TRUE
chr2	220435995	220437064	10	1081.902229	1	0.772336496	0.708249536	0.801368298	0.909958401	0.924429296	0.21617976	TRUE	TRUE	FALSE	TRUE	TRUE	TRUE	TRUE	FALSE	TRUE	TRUE
chr20	39677986	39679599	17	1081.893711	1	0.896753377	0.705727724	0.853595224	0.877037287	0.907969733	0.20224201	TRUE	FALSE	FALSE	FALSE	TRUE	TRUE	TRUE	FALSE	FALSE	FALSE
chr7	72297554	72299153	14	1081.881016	1	0.763003166	0.602849808	0.672545306	0.836290434	0.804782621	0.233440626	TRUE	FALSE	TRUE	TRUE	FALSE	TRUE	TRUE	FALSE	TRUE	TRUE
chr7	4661742	4662136	9	1081.880721	1	0.519121978	0.439907845	0.360124118	0.59747701	0.663432475	0.303308357	TRUE	TRUE	TRUE	FALSE	FALSE	TRUE	TRUE	FALSE	TRUE	TRUE
chr9	92810074	92810268	4	1081.8731	1	0.275402072	0.160890276	0.296287452	0.519197551	0.103082155	0.416115396	TRUE	TRUE	FALSE	TRUE	TRUE	FALSE	TRUE	TRUE	TRUE	TRUE
chr3	29379529	29379798	7	1081.871275	1	0.933027219	0.798619607	0.884177256	0.920463677	0.723016906	0.210010313	TRUE	TRUE	FALSE	FALSE	TRUE	TRUE	TRUE	TRUE	TRUE	FALSE
chr4	170987701	170988407	7	1081.869482	1	0.881715606	0.598778615	0.840045769	0.882273964	0.880083742	0.283495349	TRUE	FALSE	FALSE	FALSE	TRUE	TRUE	TRUE	FALSE	FALSE	FALSE
chr22	38571233	38571761	7	1081.864418	1	0.130586423	0.088112951	0.167747677	0.488200113	0.298038581	0.400087162	FALSE	TRUE	FALSE	TRUE	FALSE	TRUE	TRUE	TRUE	TRUE	TRUE
chr4	113081895	113082884	12	1081.849431	1	0.740563911	0.746542586	0.74825669	0.86655733	0.869791566	0.129227655	FALSE	TRUE	FALSE	TRUE	FALSE	TRUE	TRUE	FALSE	TRUE	TRUE
chr5	34453964	34454971	15	1081.825821	1	0.886493138	0.872077797	0.865123994	0.864352745	0.745304083	0.141189055	FALSE	TRUE	FALSE	FALSE	FALSE	TRUE	FALSE	TRUE	TRUE	FALSE
chr18	65019998	65020204	2	1081.80398	1	0.50672148	0.737811439	0.749027579	0.866329313	0.925881803	0.419160324	TRUE	TRUE	TRUE	TRUE	FALSE	TRUE	TRUE	FALSE	TRUE	TRUE
chr11	101617028	101617959	12	1081.75934	1	0.883829353	0.883103208	0.868389951	0.907465464	0.733310645	0.174154819	FALSE	TRUE	FALSE	FALSE	FALSE	TRUE	FALSE	TRUE	TRUE	FALSE
chr1	234326381	234327058	20	1081.753616	1	0.694310694	0.658632754	0.721196298	0.822635093	0.810255645	0.164002339	FALSE	TRUE	FALSE	TRUE	FALSE	TRUE	TRUE	FALSE	TRUE	TRUE
chr11	121565348	121565865	10	1081.747508	1	0.870916427	0.654532461	0.879699776	0.878576464	0.942941627	0.288409166	TRUE	TRUE	FALSE	FALSE	TRUE	TRUE	TRUE	FALSE	FALSE	FALSE
chr2	172246671	172247786	12	1081.72587	1	0.885784958	0.713280196	0.900913771	0.924986311	0.960146935	0.246866739	TRUE	TRUE	FALSE	FALSE	TRUE	TRUE	TRUE	FALSE	FALSE	FALSE
chr7	75949897	75950444	15	1081.722962	1	0.865689126	0.602078471	0.79272088	0.741292443	0.701868545	0.263610654	TRUE	TRUE	FALSE	TRUE	TRUE	FALSE	TRUE	FALSE	FALSE	FALSE
chr22	42070298	42070497	12	1081.721122	1	0.227555752	0.217189637	0.228307508	0.214578049	0.413576127	0.198998078	FALSE	TRUE	FALSE	FALSE	FALSE	TRUE	FALSE	TRUE	TRUE	FALSE
chr7	107834729	107836967	29	1081.707117	1	0.913293905	0.760704771	0.897551587	0.910615003	0.903034502	0.152589135	TRUE	FALSE	FALSE	FALSE	TRUE	TRUE	TRUE	FALSE	FALSE	FALSE
chr8	69694632	69695364	11	1081.705862	1	0.862001745	0.842675689	0.844025403	0.91959102	0.709259437	0.210331583	FALSE	TRUE	FALSE	FALSE	FALSE	TRUE	FALSE	TRUE	TRUE	FALSE
chr19	52199235	52200655	25	1081.704876	1	0.701440848	0.54352884	0.622583029	0.786039625	0.603148071	0.242510786	TRUE	TRUE	FALSE	TRUE	FALSE	FALSE	TRUE	TRUE	FALSE	TRUE
chr18	74587746	74589925	23	1081.699487	1	0.828820907	0.815907477	0.788592092	0.814693359	0.718877953	0.109942953	FALSE	TRUE	FALSE	FALSE	FALSE	TRUE	FALSE	TRUE	TRUE	FALSE
chr11	92863987	92864076	3	1081.693979	1	0.826816877	0.65555357	0.669318173	0.836290029	0.27555495	0.560735079	TRUE	TRUE	TRUE	FALSE	FALSE	TRUE	TRUE	TRUE	TRUE	TRUE
chr3	108013298	108013904	8	1081.665534	1	0.925508634	0.905014448	0.924439493	0.891924548	0.68495214	0.240556494	FALSE	TRUE	FALSE	FALSE	FALSE	TRUE	FALSE	TRUE	TRUE	FALSE
chr9	124660337	124661737	20	1081.654985	1	0.485311725	0.402108293	0.418652958	0.294183247	0.393814406	0.191128478	TRUE	FALSE	FALSE	TRUE	FALSE	FALSE	TRUE	TRUE	FALSE	TRUE
chr16	74026315	74026591	4	1081.610624	1	0.883905709	0.856620649	0.872975053	0.840039452	0.580697908	0.303207801	FALSE	TRUE	FALSE	FALSE	FALSE	TRUE	FALSE	TRUE	TRUE	FALSE
chr1	211748410	211749492	13	1081.599529	1	0.700903351	0.747731817	0.669918717	0.856490396	0.606842221	0.249648175	FALSE	TRUE	FALSE	TRUE	FALSE	TRUE	TRUE	TRUE	FALSE	TRUE
chr2	112919862	112920686	13	1081.590567	1	0.842066341	0.699279922	0.837857861	0.913738131	0.922516893	0.22323697	TRUE	TRUE	FALSE	FALSE	TRUE	TRUE	TRUE	FALSE	TRUE	FALSE
chr2	80129288	80131481	18	1081.568677	1	0.886799691	0.716243878	0.827033096	0.937155742	0.773197354	0.220911864	TRUE	TRUE	FALSE	FALSE	TRUE	FALSE	TRUE	TRUE	FALSE	TRUE
chr2	236473323	236473491	7	1081.559457	1	0.929528585	0.619600838	0.896477127	0.899384351	0.937029502	0.317428664	TRUE	FALSE	FALSE	FALSE	TRUE	TRUE	TRUE	FALSE	FALSE	FALSE
chr11	130368418	130369971	20	1081.541332	1	0.927115777	0.767377778	0.899735518	0.907992765	0.947398431	0.180020653	TRUE	FALSE	FALSE	FALSE	TRUE	TRUE	TRUE	FALSE	FALSE	FALSE
chr8	92758339	92759681	11	1081.527638	1	0.945465031	0.942697818	0.932467642	0.899353536	0.774469616	0.170995415	FALSE	TRUE	FALSE	FALSE	FALSE	TRUE	FALSE	TRUE	TRUE	FALSE
chr12	23617732	23618228	7	1081.51463	1	0.8454136	0.642188275	0.710875052	0.908065677	0.915794669	0.273606394	TRUE	TRUE	TRUE	FALSE	FALSE	TRUE	TRUE	FALSE	TRUE	TRUE
chr14	22406104	22407033	13	1081.502834	1	0.930326201	0.911618709	0.912526166	0.918925801	0.780125668	0.150200533	FALSE	TRUE	FALSE	FALSE	FALSE	TRUE	FALSE	TRUE	TRUE	FALSE
chr7	32919738	32920777	14	1081.487251	1	0.944278968	0.929241998	0.9333022	0.940698956	0.773069601	0.171209367	FALSE	TRUE	FALSE	FALSE	FALSE	TRUE	FALSE	TRUE	TRUE	FALSE
chr3	188487107	188488255	13	1081.482544	1	0.906351377	0.726494204	0.905084868	0.92455273	0.938537623	0.212043419	TRUE	FALSE	FALSE	FALSE	TRUE	TRUE	TRUE	FALSE	FALSE	FALSE
chr9	122097094	122098703	18	1081.474116	1	0.731284966	0.813311098	0.816224252	0.896131192	0.884201508	0.164846227	TRUE	TRUE	FALSE	TRUE	FALSE	TRUE	FALSE	FALSE	FALSE	FALSE
chr6	49158601	49159467	18	1081.467446	1	0.870558464	0.772035263	0.757040362	0.882986825	0.914849223	0.157808862	TRUE	TRUE	TRUE	FALSE	FALSE	TRUE	TRUE	FALSE	TRUE	TRUE
chr3	10082604	10083024	5	1081.465871	1	0.451213449	0.392852574	0.604307436	0.924078174	0.465578081	0.5312256	FALSE	FALSE	TRUE	TRUE	TRUE	FALSE	TRUE	TRUE	TRUE	TRUE
chr17	74273889	74274372	22	1081.431495	1	0.404449368	0.309738927	0.319509269	0.290900875	0.231441801	0.173007567	TRUE	TRUE	FALSE	FALSE	FALSE	FALSE	FALSE	FALSE	FALSE	FALSE
chr20	62104634	62105740	17	1081.418111	1	0.74802944	0.814750794	0.809947552	0.885610409	0.900141883	0.152112443	TRUE	TRUE	FALSE	TRUE	FALSE	TRUE	FALSE	FALSE	TRUE	FALSE
chr5	762130	763229	14	1081.402282	1	0.725528293	0.680646393	0.778796052	0.875913232	0.889529098	0.208882704	FALSE	TRUE	FALSE	TRUE	FALSE	TRUE	TRUE	FALSE	TRUE	FALSE
chr12	121286636	121287971	20	1081.377578	1	0.576444013	0.569896409	0.695335866	0.895623767	0.525089954	0.370533814	FALSE	FALSE	FALSE	TRUE	FALSE	FALSE	TRUE	TRUE	TRUE	TRUE
chr7	149462225	149462727	10	1081.359747	1	0.956513542	0.670635266	0.853030383	0.940939565	0.803395876	0.285878276	TRUE	TRUE	TRUE	FALSE	TRUE	TRUE	TRUE	TRUE	FALSE	TRUE
chr14	29029123	29030603	16	1081.332993	1	0.80634006	0.646713607	0.687382537	0.839641445	0.857344453	0.210630845	TRUE	FALSE	TRUE	FALSE	FALSE	TRUE	TRUE	FALSE	TRUE	TRUE
chr8	84186469	84187034	7	1081.325999	1	0.467582183	0.726409783	0.762412002	0.644838857	0.459113684	0.303298318	TRUE	FALSE	TRUE	TRUE	FALSE	TRUE	FALSE	TRUE	TRUE	TRUE
chr3	113288055	113288903	7	1081.325282	1	0.594345343	0.503823909	0.612932046	0.766101668	0.782205285	0.278381376	TRUE	TRUE	FALSE	TRUE	TRUE	TRUE	TRUE	FALSE	TRUE	TRUE
chr14	95231961	95233062	20	1081.317483	1	0.889205533	0.801133657	0.852768	0.941336025	0.963353726	0.162220069	TRUE	TRUE	FALSE	FALSE	FALSE	TRUE	TRUE	FALSE	TRUE	TRUE
chr5	35145988	35146569	7	1081.267615	1	0.848233563	0.687932716	0.745122863	0.666567782	0.593039431	0.255194132	TRUE	TRUE	TRUE	TRUE	FALSE	TRUE	FALSE	TRUE	TRUE	FALSE
chr6	36962854	36963767	20	1081.267368	1	0.477903362	0.402812931	0.366108009	0.414062026	0.29891078	0.178992583	TRUE	TRUE	FALSE	FALSE	FALSE	TRUE	FALSE	FALSE	FALSE	FALSE
chr20	2419970	2420402	13	1081.263676	1	0.851234467	0.735734188	0.704270025	0.953265837	0.958424251	0.254154227	TRUE	TRUE	TRUE	TRUE	FALSE	TRUE	TRUE	FALSE	TRUE	TRUE
chr18	37274285	37274298	3	1081.249493	1	0.389090658	0.254729267	0.379024187	0.768351279	0.784559361	0.529830094	TRUE	TRUE	FALSE	TRUE	TRUE	TRUE	TRUE	FALSE	TRUE	TRUE
chr9	89060770	89062196	18	1081.244219	1	0.863361115	0.793195922	0.904425315	0.936769966	0.951825098	0.158629175	TRUE	TRUE	FALSE	TRUE	TRUE	TRUE	TRUE	FALSE	FALSE	FALSE
chr2	62587839	62588820	10	1081.233497	1	0.855804598	0.791148554	0.819086447	0.872415261	0.694071818	0.178343443	TRUE	TRUE	FALSE	FALSE	FALSE	TRUE	FALSE	TRUE	TRUE	FALSE
chr5	45017315	45018973	17	1081.233147	1	0.937605808	0.855158323	0.74066824	0.940105793	0.836104225	0.199437553	TRUE	TRUE	TRUE	FALSE	TRUE	FALSE	TRUE	TRUE	TRUE	TRUE
chr16	4892355	4893349	16	1081.230572	1	0.860071837	0.609144017	0.868618377	0.863788687	0.880324005	0.271179988	TRUE	FALSE	FALSE	FALSE	TRUE	TRUE	TRUE	FALSE	FALSE	FALSE
chr11	33801982	33802776	23	1081.229786	1	0.468178279	0.424146006	0.438553304	0.283622633	0.309224733	0.184555645	FALSE	TRUE	FALSE	TRUE	FALSE	TRUE	TRUE	FALSE	TRUE	TRUE
chr13	106881051	106881434	6	1081.227519	1	0.742790054	0.698266601	0.745097113	0.899646135	0.925892195	0.227625593	FALSE	TRUE	FALSE	TRUE	FALSE	TRUE	TRUE	FALSE	TRUE	TRUE
chr13	73064076	73064312	4	1081.2184	1	0.853790029	0.821550861	0.796427701	0.818759671	0.473184473	0.380605556	FALSE	TRUE	FALSE	FALSE	FALSE	TRUE	FALSE	TRUE	TRUE	FALSE
chr1	226417943	226418223	3	1081.180007	1	0.501414358	0.49378312	0.471618941	0.861995325	0.844945762	0.390376384	FALSE	TRUE	FALSE	TRUE	FALSE	TRUE	TRUE	FALSE	TRUE	TRUE
chr17	43789983	43791323	24	1081.179426	1	0.637064692	0.651766878	0.736010382	0.903329112	0.716876727	0.26626442	FALSE	TRUE	FALSE	TRUE	FALSE	FALSE	TRUE	TRUE	FALSE	TRUE
chr2	120892587	120893951	14	1081.122016	1	0.792595183	0.853850573	0.88415432	0.919271568	0.942190113	0.14959493	TRUE	TRUE	TRUE	TRUE	FALSE	TRUE	FALSE	FALSE	FALSE	FALSE
chr5	2168606	2169226	14	1081.120639	1	0.7389091	0.746820855	0.897466948	0.927458565	0.935456114	0.196547013	FALSE	TRUE	TRUE	TRUE	TRUE	TRUE	TRUE	FALSE	FALSE	FALSE
chr7	108022881	108023530	7	1081.11995	1	0.747702416	0.69190915	0.689262626	0.851320704	0.92169825	0.232435624	FALSE	TRUE	FALSE	TRUE	FALSE	TRUE	TRUE	TRUE	TRUE	TRUE
chr8	30815141	30815346	7	1081.106956	1	0.586051846	0.517000514	0.62946153	0.852805452	0.805446583	0.335804938	FALSE	TRUE	FALSE	TRUE	TRUE	TRUE	TRUE	FALSE	TRUE	TRUE
chr7	98131689	98132538	19	1081.101941	1	0.525856976	0.527656144	0.562353365	0.780298861	0.621523127	0.254441885	FALSE	TRUE	FALSE	TRUE	FALSE	TRUE	TRUE	TRUE	FALSE	TRUE
chr20	14916757	14917843	11	1081.091231	1	0.631300693	0.626406727	0.708037925	0.832584607	0.802622092	0.20617788	FALSE	TRUE	FALSE	TRUE	FALSE	TRUE	TRUE	FALSE	FALSE	TRUE
chr5	38180188	38181399	11	1081.088435	1	0.910583188	0.718424437	0.932636962	0.932675369	0.951782268	0.233357831	TRUE	FALSE	FALSE	FALSE	TRUE	TRUE	TRUE	FALSE	FALSE	FALSE
chr19	40383227	40384099	22	1081.046914	1	0.783998387	0.659794146	0.760505771	0.909363195	0.83532448	0.249569049	TRUE	FALSE	FALSE	TRUE	TRUE	TRUE	TRUE	FALSE	FALSE	TRUE
chr5	821134	821878	16	1081.045966	1	0.936181466	0.927124679	0.929111195	0.874978965	0.797123476	0.139057991	FALSE	TRUE	FALSE	FALSE	FALSE	TRUE	FALSE	FALSE	TRUE	FALSE
chr20	41392716	41394224	16	1081.041484	1	0.715623726	0.63909866	0.783713689	0.933817767	0.644481328	0.294719106	FALSE	TRUE	FALSE	TRUE	TRUE	FALSE	TRUE	TRUE	TRUE	TRUE
chr15	73628945	73629752	8	1081.034052	1	0.471901432	0.301874036	0.445511334	0.66376782	0.294751383	0.369016437	TRUE	TRUE	FALSE	TRUE	TRUE	FALSE	TRUE	TRUE	TRUE	TRUE
chr18	35039937	35040565	8	1081.00661	1	0.93162924	0.643519681	0.740438244	0.942744729	0.870934761	0.299225047	TRUE	TRUE	TRUE	FALSE	TRUE	TRUE	TRUE	FALSE	TRUE	TRUE
chr13	97283849	97286516	21	1080.995641	1	0.857611894	0.611657845	0.792194192	0.880354549	0.659107741	0.268696703	TRUE	TRUE	FALSE	FALSE	TRUE	FALSE	TRUE	TRUE	TRUE	FALSE
chr8	4651106	4651726	5	1080.984019	1	0.778039083	0.460116074	0.678950518	0.883720918	0.886220205	0.426104131	TRUE	TRUE	TRUE	TRUE	TRUE	TRUE	TRUE	FALSE	TRUE	TRUE
chr3	51370046	51371085	10	1080.975449	1	0.765879126	0.793579593	0.765941422	0.750197774	0.607330899	0.186248695	FALSE	TRUE	FALSE	FALSE	FALSE	TRUE	FALSE	TRUE	TRUE	FALSE
chr16	30780257	30780631	8	1080.973715	1	0.712449999	0.750544954	0.882744953	0.937689227	0.938462788	0.226012789	FALSE	TRUE	TRUE	TRUE	TRUE	TRUE	TRUE	FALSE	FALSE	FALSE
chr8	536821	537753	14	1080.947315	1	0.930247682	0.905065317	0.861180928	0.845874797	0.75802192	0.172225762	FALSE	TRUE	FALSE	TRUE	FALSE	TRUE	FALSE	TRUE	TRUE	FALSE
chr11	120556444	120557331	20	1080.945782	1	0.948132486	0.897507417	0.925582908	0.878765996	0.782706591	0.165425895	FALSE	TRUE	FALSE	FALSE	FALSE	TRUE	FALSE	TRUE	TRUE	FALSE
chr2	9161981	9162687	13	1080.94286	1	0.756799667	0.907521619	0.948078683	0.949955086	0.947190462	0.193155419	TRUE	TRUE	TRUE	TRUE	FALSE	FALSE	FALSE	FALSE	FALSE	FALSE
chr11	1717501	1718574	22	1080.930191	1	0.853412186	0.807166354	0.855653347	0.926556357	0.949514245	0.142347892	TRUE	TRUE	FALSE	TRUE	FALSE	TRUE	TRUE	FALSE	TRUE	FALSE
chr19	4983598	4984228	17	1080.924414	1	0.85909118	0.681944812	0.86205137	0.908571012	0.929816277	0.247871465	TRUE	TRUE	FALSE	FALSE	TRUE	TRUE	TRUE	FALSE	FALSE	FALSE
chr6	38729869	38731098	10	1080.910851	1	0.910797811	0.691255298	0.892275774	0.905986227	0.936540179	0.245284881	TRUE	FALSE	FALSE	FALSE	TRUE	TRUE	TRUE	FALSE	FALSE	FALSE
chr11	72461089	72461929	18	1080.879888	1	0.943733509	0.943985627	0.93623083	0.936093042	0.797193263	0.146792364	FALSE	TRUE	FALSE	FALSE	FALSE	TRUE	FALSE	TRUE	TRUE	FALSE
chr1	244917232	244917978	17	1080.876158	1	0.871826116	0.724160424	0.881364018	0.916076163	0.926455313	0.20229489	TRUE	TRUE	FALSE	FALSE	TRUE	TRUE	TRUE	FALSE	FALSE	FALSE
chr7	120856183	120856773	12	1080.870486	1	0.520335741	0.58390721	0.637616179	0.612531248	0.693975854	0.173640113	FALSE	TRUE	TRUE	TRUE	FALSE	TRUE	FALSE	FALSE	FALSE	FALSE
chr11	126261876	126262814	12	1080.865264	1	0.817429878	0.691080141	0.803767967	0.898279244	0.914052014	0.222971873	TRUE	TRUE	FALSE	TRUE	TRUE	TRUE	TRUE	FALSE	TRUE	TRUE
chr16	26688469	26689792	19	1080.849321	1	0.765182212	0.762222299	0.752827169	0.888653015	0.891877591	0.139050421	FALSE	TRUE	FALSE	TRUE	FALSE	TRUE	TRUE	FALSE	TRUE	TRUE
chr7	153346125	153347558	14	1080.845117	1	0.841945869	0.796470741	0.741114404	0.908294392	0.940127127	0.199012722	FALSE	TRUE	TRUE	FALSE	FALSE	TRUE	TRUE	FALSE	TRUE	TRUE
chr1	50134546	50135390	9	1080.81764	1	0.755167823	0.840641518	0.846382554	0.786436066	0.955830427	0.200662604	TRUE	TRUE	TRUE	FALSE	FALSE	TRUE	FALSE	TRUE	TRUE	FALSE
chr4	105550174	105551103	9	1080.811989	1	0.921178491	0.904043953	0.875851528	0.919188553	0.754463534	0.166714957	FALSE	TRUE	FALSE	FALSE	FALSE	TRUE	FALSE	TRUE	TRUE	FALSE
chr1	82880076	82880615	9	1080.799934	1	0.793766737	0.73626905	0.798157034	0.912539119	0.942272625	0.206003575	FALSE	TRUE	FALSE	TRUE	FALSE	TRUE	TRUE	FALSE	TRUE	TRUE
chr4	83074501	83075847	17	1080.77376	1	0.799298197	0.629367094	0.788361764	0.833773041	0.770454554	0.204405947	TRUE	FALSE	FALSE	FALSE	TRUE	TRUE	TRUE	TRUE	FALSE	FALSE
chr5	82801079	82801607	6	1080.773122	1	0.909873659	0.547946019	0.882752768	0.951796161	0.954294726	0.406348707	TRUE	FALSE	FALSE	FALSE	TRUE	TRUE	TRUE	FALSE	FALSE	FALSE
chr3	52494120	52495116	16	1080.768005	1	0.799650654	0.601778953	0.815566656	0.823426677	0.877289205	0.275510253	TRUE	TRUE	FALSE	FALSE	TRUE	TRUE	TRUE	FALSE	FALSE	FALSE
chr10	101743381	101743725	5	1080.766377	1	0.742392597	0.644036462	0.84471505	0.936619401	0.943084418	0.299047956	TRUE	TRUE	TRUE	TRUE	TRUE	TRUE	TRUE	FALSE	TRUE	TRUE
chr6	110369236	110370300	9	1080.765343	1	0.69572293	0.674196828	0.739397656	0.816973139	0.548499872	0.268473268	FALSE	TRUE	FALSE	TRUE	FALSE	TRUE	TRUE	TRUE	TRUE	FALSE
chr7	91267550	91268531	12	1080.762346	1	0.568600687	0.409295263	0.617956126	0.716733885	0.733002833	0.32370757	TRUE	TRUE	FALSE	TRUE	TRUE	TRUE	TRUE	FALSE	FALSE	FALSE
chr9	2028828	2029391	9	1080.75883	1	0.700726157	0.707513665	0.702527999	0.884017683	0.861472302	0.183291526	FALSE	TRUE	FALSE	TRUE	FALSE	TRUE	TRUE	FALSE	TRUE	TRUE
chr11	123590801	123591736	19	1080.757616	1	0.78801834	0.716513129	0.818632011	0.885622354	0.923055872	0.206542742	FALSE	TRUE	FALSE	FALSE	FALSE	TRUE	TRUE	FALSE	TRUE	FALSE
chr2	97758530	97759442	15	1080.750453	1	0.876235111	0.687453882	0.926073825	0.954210728	0.933214045	0.266756846	TRUE	TRUE	FALSE	FALSE	TRUE	TRUE	TRUE	FALSE	FALSE	FALSE
chr19	36562957	36563509	15	1080.740853	1	0.82504227	0.757481978	0.796302987	0.940085706	0.949230139	0.191748162	FALSE	TRUE	FALSE	TRUE	FALSE	TRUE	TRUE	FALSE	TRUE	TRUE
chr2	163657090	163659498	14	1080.735579	1	0.919228675	0.729368132	0.823840002	0.878851989	0.9341683	0.204800168	TRUE	FALSE	TRUE	FALSE	TRUE	TRUE	TRUE	FALSE	TRUE	FALSE
chr17	45854519	45855963	22	1080.712515	1	0.931276501	0.741881356	0.94569391	0.93409419	0.949734098	0.207852742	TRUE	FALSE	FALSE	FALSE	TRUE	TRUE	TRUE	FALSE	FALSE	FALSE
chr12	32322297	32322951	10	1080.700011	1	0.89881384	0.684908426	0.858744594	0.830013832	0.938844552	0.253936126	TRUE	FALSE	FALSE	FALSE	TRUE	TRUE	TRUE	TRUE	TRUE	FALSE
chr5	108505307	108506152	6	1080.696587	1	0.80800516	0.75746863	0.831324082	0.90863923	0.599272507	0.309366724	FALSE	TRUE	FALSE	TRUE	FALSE	TRUE	TRUE	TRUE	TRUE	FALSE
chr3	57232700	57233402	14	1080.694455	1	0.81407514	0.833931011	0.830980577	0.940297668	0.956434136	0.142358996	FALSE	TRUE	FALSE	TRUE	FALSE	TRUE	TRUE	FALSE	TRUE	TRUE
chr9	110775205	110776144	15	1080.687915	1	0.790209489	0.903507551	0.864975261	0.919549832	0.948098742	0.157889253	TRUE	TRUE	TRUE	TRUE	FALSE	FALSE	FALSE	FALSE	TRUE	FALSE
chr16	81945994	81947472	22	1080.662647	1	0.812006987	0.911902349	0.915141663	0.943346834	0.957808334	0.145801346	TRUE	TRUE	TRUE	TRUE	FALSE	FALSE	FALSE	FALSE	FALSE	FALSE
chr8	91594960	91595510	11	1080.659523	1	0.902759529	0.713037398	0.885226143	0.947613058	0.961965841	0.248928443	TRUE	TRUE	FALSE	FALSE	TRUE	TRUE	TRUE	FALSE	TRUE	FALSE
chr21	17570656	17572159	17	1080.651356	1	0.893536056	0.680192893	0.873422545	0.812304188	0.871064963	0.213343164	TRUE	FALSE	FALSE	TRUE	TRUE	TRUE	TRUE	FALSE	FALSE	FALSE
chr11	856680	857877	31	1080.648707	1	0.376909655	0.290615127	0.316439762	0.604616091	0.328877058	0.314000965	FALSE	FALSE	FALSE	TRUE	FALSE	FALSE	TRUE	TRUE	FALSE	TRUE
chr3	179828792	179828836	2	1080.625778	1	0.596389563	0.524973559	0.691268774	0.886679169	0.937333411	0.412359851	TRUE	TRUE	TRUE	TRUE	TRUE	TRUE	TRUE	FALSE	TRUE	TRUE
chr3	126512450	126513986	19	1080.619846	1	0.908532115	0.761353434	0.917669053	0.93467487	0.955382728	0.194029294	TRUE	FALSE	FALSE	FALSE	TRUE	TRUE	TRUE	FALSE	FALSE	FALSE
chr9	38004883	38005819	14	1080.599676	1	0.934253721	0.942088832	0.926303749	0.936237846	0.785033107	0.157055725	FALSE	TRUE	FALSE	FALSE	FALSE	TRUE	FALSE	TRUE	TRUE	FALSE
chr9	2957180	2958087	11	1080.560109	1	0.857944989	0.700763499	0.801782321	0.919074968	0.928242173	0.227478674	TRUE	TRUE	FALSE	FALSE	TRUE	TRUE	TRUE	FALSE	TRUE	TRUE
chr3	154304871	154305894	12	1080.552413	1	0.921884783	0.848096881	0.878927036	0.847629402	0.75457611	0.167308673	TRUE	TRUE	FALSE	TRUE	FALSE	TRUE	FALSE	TRUE	TRUE	FALSE
chr17	40423114	40423394	3	1080.536436	1	0.959768945	0.960863725	0.93840184	0.928977041	0.595290593	0.365573132	FALSE	TRUE	FALSE	FALSE	FALSE	TRUE	FALSE	TRUE	TRUE	FALSE
chr8	51956787	51956996	13	1080.514478	1	0.759436532	0.870256726	0.770274631	0.953686157	0.945971347	0.194249625	TRUE	TRUE	FALSE	TRUE	TRUE	TRUE	FALSE	FALSE	TRUE	TRUE
chr4	85930872	85931513	9	1080.5052	1	0.839522656	0.815603292	0.85159124	0.553027162	0.880110427	0.327083265	FALSE	FALSE	FALSE	TRUE	FALSE	FALSE	TRUE	TRUE	FALSE	TRUE
chr18	63290860	63291698	14	1080.504935	1	0.625104667	0.507653113	0.64906956	0.869114084	0.669214356	0.361460971	TRUE	FALSE	FALSE	TRUE	TRUE	TRUE	TRUE	TRUE	FALSE	TRUE
chr15	96585021	96587488	26	1080.480233	1	0.856550027	0.755424243	0.777266992	0.84627883	0.903784996	0.148360752	TRUE	FALSE	TRUE	FALSE	FALSE	TRUE	TRUE	FALSE	TRUE	FALSE
chr1	171356213	171357666	15	1080.475696	1	0.918077188	0.845220881	0.903724181	0.932349691	0.759323259	0.173026432	TRUE	TRUE	FALSE	FALSE	FALSE	TRUE	FALSE	TRUE	TRUE	FALSE
chr8	27281845	27282387	9	1080.475328	1	0.745755702	0.473035668	0.617856096	0.705801787	0.755454272	0.282418604	TRUE	FALSE	TRUE	FALSE	TRUE	TRUE	TRUE	FALSE	TRUE	FALSE
chr10	57371936	57372302	8	1080.465377	1	0.734279096	0.823008039	0.831571029	0.912300051	0.946489891	0.212210795	TRUE	TRUE	TRUE	TRUE	FALSE	TRUE	TRUE	FALSE	TRUE	FALSE
chr7	143935127	143936730	18	1080.437464	1	0.695419068	0.625557847	0.722433387	0.901418152	0.696343682	0.275860306	TRUE	FALSE	FALSE	TRUE	TRUE	TRUE	TRUE	TRUE	FALSE	TRUE
chr12	54023249	54024420	25	1080.435984	1	0.411021036	0.466337572	0.346847906	0.274177814	0.275215994	0.192159757	FALSE	TRUE	FALSE	TRUE	TRUE	TRUE	TRUE	FALSE	FALSE	FALSE
chr18	44637570	44638854	12	1080.413562	1	0.92909982	0.858699402	0.918104693	0.86446318	0.769509793	0.159590026	TRUE	TRUE	FALSE	FALSE	FALSE	TRUE	FALSE	TRUE	TRUE	FALSE
chr5	153500894	153501780	6	1080.404999	1	0.656500764	0.399842889	0.635601786	0.845565547	0.831572228	0.445722658	TRUE	TRUE	FALSE	TRUE	TRUE	TRUE	TRUE	FALSE	TRUE	TRUE
chr11	109553037	109553304	2	1080.39406	1	0.918596708	0.757406104	0.87204752	0.879895139	0.480803333	0.437793374	TRUE	TRUE	FALSE	FALSE	TRUE	TRUE	TRUE	TRUE	TRUE	FALSE
chr5	128252824	128254019	14	1080.393748	1	0.780089308	0.788841787	0.770292327	0.913457238	0.904579167	0.143164911	FALSE	TRUE	FALSE	TRUE	FALSE	TRUE	TRUE	FALSE	TRUE	TRUE
chr8	73045798	73047185	16	1080.390757	1	0.881504681	0.6983875	0.841156942	0.893432113	0.898260625	0.199873124	TRUE	FALSE	FALSE	FALSE	TRUE	TRUE	TRUE	FALSE	FALSE	FALSE
chr1	10945816	10946631	22	1080.353887	1	0.803122456	0.619215067	0.780692199	0.809417179	0.825910013	0.206694945	TRUE	FALSE	FALSE	FALSE	TRUE	TRUE	TRUE	FALSE	FALSE	FALSE
chr10	127377937	127379508	26	1080.346129	1	0.916967393	0.943695108	0.926298426	0.871240195	0.79928469	0.144410418	FALSE	TRUE	FALSE	FALSE	FALSE	TRUE	FALSE	FALSE	TRUE	FALSE
chr7	140120744	140121728	10	1080.340128	1	0.859580129	0.667345357	0.819315655	0.911739485	0.917722372	0.250377015	TRUE	TRUE	FALSE	FALSE	TRUE	TRUE	TRUE	FALSE	TRUE	TRUE
chr8	6122349	6122707	3	1080.340107	1	0.899701884	0.85771358	0.859198911	0.874792206	0.549899255	0.349802629	FALSE	TRUE	FALSE	FALSE	FALSE	TRUE	FALSE	TRUE	TRUE	FALSE
chr17	27229751	27230415	8	1080.316452	1	0.954037466	0.921726355	0.944830626	0.939733212	0.727396772	0.226640694	FALSE	TRUE	FALSE	FALSE	FALSE	TRUE	FALSE	TRUE	TRUE	FALSE
chr4	156947661	156949325	13	1080.286638	1	0.815745472	0.815680646	0.765745202	0.910713335	0.93623527	0.170490067	FALSE	TRUE	FALSE	TRUE	FALSE	TRUE	TRUE	FALSE	TRUE	TRUE
chr9	14078862	14080139	17	1080.274023	1	0.849151183	0.786031746	0.821578175	0.92684808	0.94103692	0.155005174	TRUE	TRUE	FALSE	TRUE	FALSE	TRUE	TRUE	FALSE	TRUE	TRUE
chr2	65433384	65433469	7	1080.272002	1	0.363535186	0.36982613	0.42851404	0.426074905	0.632735329	0.269200142	FALSE	TRUE	FALSE	FALSE	FALSE	TRUE	FALSE	TRUE	TRUE	FALSE
chr3	3133620	3135065	15	1080.262991	1	0.659084423	0.562177122	0.557250679	0.828406865	0.647468519	0.271156187	TRUE	FALSE	TRUE	TRUE	FALSE	FALSE	TRUE	TRUE	FALSE	TRUE
chr2	38213879	38214599	9	1080.261895	1	0.894935171	0.643187852	0.864269935	0.908601724	0.939068387	0.295880536	TRUE	FALSE	FALSE	FALSE	TRUE	TRUE	TRUE	FALSE	FALSE	FALSE
chr17	76956807	76957281	10	1080.259363	1	0.811914561	0.853671995	0.826648951	0.79150018	0.567727046	0.285944948	FALSE	TRUE	FALSE	FALSE	FALSE	TRUE	FALSE	TRUE	TRUE	FALSE
chr3	41370491	41371372	17	1080.252734	1	0.927939081	0.772850062	0.829312488	0.732395776	0.835577739	0.195543305	TRUE	TRUE	TRUE	TRUE	FALSE	TRUE	FALSE	TRUE	FALSE	TRUE
chr12	125319983	125320730	13	1080.229978	1	0.71282929	0.503622148	0.559030355	0.82435016	0.727973407	0.320728012	TRUE	FALSE	TRUE	TRUE	FALSE	TRUE	TRUE	TRUE	TRUE	TRUE
chr13	45639317	45639820	7	1080.226265	1	0.929427106	0.91783751	0.92386568	0.917228987	0.740861369	0.188565736	FALSE	TRUE	FALSE	FALSE	FALSE	TRUE	FALSE	TRUE	TRUE	FALSE
chr6	39035920	39037494	18	1080.212341	1	0.765614802	0.752923469	0.663796658	0.8769141	0.664842331	0.213117442	FALSE	TRUE	TRUE	TRUE	TRUE	TRUE	TRUE	TRUE	FALSE	TRUE
chr4	749589	750484	19	1080.210817	1	0.932599748	0.691360395	0.925743817	0.932735701	0.907469251	0.241375306	TRUE	FALSE	FALSE	FALSE	TRUE	TRUE	TRUE	FALSE	FALSE	FALSE
chr2	199395104	199395217	3	1080.205	1	0.581179006	0.618226007	0.764237202	0.910214101	0.94347554	0.362296533	FALSE	TRUE	TRUE	TRUE	TRUE	TRUE	TRUE	FALSE	TRUE	TRUE
chr21	34148699	34149597	11	1080.190213	1	0.878053835	0.667726527	0.823858678	0.857380967	0.939162755	0.271436228	TRUE	TRUE	FALSE	FALSE	TRUE	TRUE	TRUE	TRUE	TRUE	FALSE
chr4	98964683	98965106	5	1080.179701	1	0.520281405	0.426640559	0.477733788	0.881047877	0.569078432	0.454407319	TRUE	TRUE	FALSE	TRUE	FALSE	TRUE	TRUE	TRUE	TRUE	TRUE
chr13	113049395	113049791	17	1080.173529	1	0.155659333	0.203396626	0.213612321	0.330751844	0.402725175	0.247065842	FALSE	TRUE	FALSE	TRUE	FALSE	TRUE	FALSE	FALSE	TRUE	FALSE
chr5	53928105	53929398	16	1080.16534	1	0.798161747	0.86728538	0.825743947	0.862151739	0.937949077	0.13978733	TRUE	TRUE	FALSE	TRUE	FALSE	TRUE	FALSE	TRUE	TRUE	FALSE
chr12	33071979	33072212	4	1080.152256	1	0.676965476	0.538369574	0.750287749	0.856558	0.889508908	0.351139334	TRUE	TRUE	TRUE	TRUE	TRUE	TRUE	TRUE	FALSE	TRUE	TRUE
chr14	39368200	39368807	5	1080.118978	1	0.68060809	0.469225905	0.603028038	0.672508961	0.394945177	0.285662913	TRUE	TRUE	FALSE	FALSE	TRUE	TRUE	TRUE	TRUE	TRUE	FALSE
chr14	56149843	56150381	9	1080.109051	1	0.686455356	0.833101136	0.851526014	0.88144651	0.923293105	0.236837748	TRUE	TRUE	TRUE	TRUE	FALSE	TRUE	FALSE	FALSE	FALSE	FALSE
chr4	183934656	183935428	14	1080.094104	1	0.750596999	0.531022883	0.753759226	0.865171921	0.839813166	0.334149038	TRUE	TRUE	FALSE	FALSE	TRUE	TRUE	TRUE	FALSE	FALSE	FALSE
chr15	92911152	92911649	7	1080.08025	1	0.806391521	0.755357062	0.811129086	0.808695092	0.55322914	0.257899946	FALSE	TRUE	FALSE	FALSE	FALSE	TRUE	FALSE	TRUE	TRUE	FALSE
chr20	41066744	41067492	17	1080.061142	1	0.784343315	0.790668744	0.814306806	0.936138761	0.926034274	0.151795446	FALSE	TRUE	FALSE	TRUE	FALSE	TRUE	TRUE	FALSE	TRUE	TRUE
chr14	69399426	69400009	11	1080.060302	1	0.740653887	0.671767116	0.699984385	0.793538237	0.57396019	0.219578047	FALSE	TRUE	FALSE	FALSE	FALSE	FALSE	TRUE	TRUE	TRUE	FALSE
chr1	6007729	6008545	19	1080.056508	1	0.523784065	0.467718014	0.59426127	0.810171758	0.637137148	0.342453744	FALSE	TRUE	FALSE	TRUE	FALSE	TRUE	TRUE	FALSE	FALSE	TRUE
chr3	35733117	35735520	22	1080.048746	1	0.418872594	0.378594009	0.472613369	0.664690261	0.351185993	0.313504268	FALSE	FALSE	FALSE	TRUE	FALSE	FALSE	TRUE	TRUE	TRUE	TRUE
chr1	4586381	4587653	20	1080.04045	1	0.736189379	0.706599125	0.711815579	0.797178183	0.846242215	0.13964309	FALSE	TRUE	FALSE	FALSE	FALSE	TRUE	TRUE	FALSE	TRUE	FALSE
chr8	3672361	3674508	18	1080.038011	1	0.809655274	0.777815592	0.722440449	0.876369483	0.694968971	0.181400512	FALSE	TRUE	TRUE	FALSE	FALSE	TRUE	TRUE	TRUE	FALSE	TRUE
chr7	156275114	156276255	11	1080.031181	1	0.892099077	0.822206578	0.807848301	0.891422729	0.713584792	0.178514285	TRUE	TRUE	TRUE	FALSE	FALSE	TRUE	FALSE	TRUE	TRUE	FALSE
chr7	26086735	26088338	17	1080.026108	1	0.95346283	0.762026234	0.963259275	0.94892387	0.961018842	0.201233041	TRUE	FALSE	FALSE	FALSE	TRUE	TRUE	TRUE	FALSE	FALSE	FALSE
chr5	68669145	68670514	13	1080.022815	1	0.845687074	0.639751823	0.764744223	0.822473611	0.641589152	0.205935251	TRUE	TRUE	FALSE	FALSE	TRUE	FALSE	TRUE	TRUE	TRUE	FALSE
chr7	113594937	113595735	10	1080.012491	1	0.889750718	0.64381145	0.819634984	0.915688652	0.853827553	0.271877202	TRUE	FALSE	FALSE	FALSE	TRUE	TRUE	TRUE	FALSE	FALSE	FALSE
chr2	38491167	38491663	8	1079.977394	1	0.955592107	0.950267048	0.948114516	0.953692737	0.780865308	0.174726799	FALSE	TRUE	FALSE	FALSE	FALSE	TRUE	FALSE	TRUE	TRUE	FALSE
chr14	23951946	23952776	10	1079.969059	1	0.437033893	0.332675719	0.617961257	0.636531362	0.704515898	0.371840179	FALSE	TRUE	TRUE	TRUE	TRUE	TRUE	TRUE	FALSE	FALSE	FALSE
chr5	71806858	71810510	36	1079.949189	0	0.928439534	0.852019594	0.892095581	0.814809301	0.867949598	0.113630233	TRUE	TRUE	FALSE	TRUE	FALSE	FALSE	FALSE	FALSE	FALSE	FALSE
chr20	3354943	3355459	6	1079.934236	1	0.875895079	0.810705736	0.813136501	0.91906181	0.606623053	0.312438757	FALSE	TRUE	FALSE	FALSE	FALSE	TRUE	TRUE	TRUE	TRUE	TRUE
chr4	86085418	86086290	10	1079.913985	1	0.81816735	0.669891288	0.80420477	0.905334544	0.918254026	0.248362737	TRUE	TRUE	FALSE	TRUE	TRUE	TRUE	TRUE	FALSE	TRUE	TRUE
chr9	68731981	68733753	27	1079.891605	1	0.841596691	0.76383883	0.860927802	0.9001348	0.910904183	0.147065353	TRUE	TRUE	FALSE	FALSE	TRUE	TRUE	TRUE	FALSE	FALSE	FALSE
chr10	114544827	114545652	19	1079.877771	1	0.920375382	0.747580981	0.900754432	0.943104029	0.957414546	0.209833566	TRUE	FALSE	FALSE	FALSE	TRUE	TRUE	TRUE	FALSE	FALSE	FALSE
chr18	73735660	73736567	10	1079.869253	1	0.471000811	0.655807775	0.704918505	0.881995361	0.589273389	0.41099455	TRUE	TRUE	TRUE	TRUE	FALSE	FALSE	TRUE	TRUE	TRUE	TRUE
chr2	23412596	23414401	34	1079.855889	1	0.824264192	0.724953769	0.796276711	0.738558592	0.706494359	0.117769833	TRUE	TRUE	FALSE	TRUE	FALSE	FALSE	FALSE	FALSE	TRUE	FALSE
chr18	3670969	3671004	2	1079.85175	1	0.363508994	0.282416896	0.447170165	0.638109511	0.731585395	0.449168499	TRUE	TRUE	TRUE	TRUE	TRUE	TRUE	TRUE	TRUE	TRUE	TRUE
chr19	2139567	2140662	16	1079.850161	1	0.885456584	0.623605478	0.896040677	0.893157445	0.848839323	0.272435199	TRUE	FALSE	FALSE	FALSE	TRUE	TRUE	TRUE	FALSE	FALSE	FALSE
chr10	107085836	107087022	17	1079.84602	1	0.939644695	0.943319656	0.911595048	0.898353478	0.812662924	0.130656732	FALSE	TRUE	FALSE	FALSE	FALSE	TRUE	FALSE	TRUE	TRUE	FALSE
chr11	26943398	26944118	6	1079.831765	1	0.841148118	0.567893774	0.786049815	0.901847965	0.913754954	0.34586118	TRUE	TRUE	FALSE	FALSE	TRUE	TRUE	TRUE	FALSE	TRUE	TRUE
chr2	195566267	195566793	6	1079.82175	1	0.541505658	0.458750195	0.452771634	0.858232461	0.734833376	0.405460827	TRUE	TRUE	FALSE	TRUE	FALSE	TRUE	TRUE	TRUE	TRUE	TRUE
chr11	45392779	45393577	18	1079.809934	1	0.850462382	0.664377178	0.78882136	0.816284232	0.907733164	0.243355985	TRUE	FALSE	FALSE	FALSE	TRUE	TRUE	TRUE	FALSE	TRUE	FALSE
chr2	161271582	161272144	6	1079.790428	1	0.801739939	0.743784491	0.682496117	0.769912549	0.547898526	0.253841412	FALSE	TRUE	TRUE	FALSE	FALSE	TRUE	FALSE	TRUE	TRUE	FALSE
chr17	80898336	80900124	30	1079.78575	1	0.858815634	0.738357396	0.844938783	0.845968888	0.900112258	0.161754862	TRUE	FALSE	FALSE	FALSE	TRUE	TRUE	TRUE	FALSE	FALSE	FALSE
chr12	13229537	13230751	12	1079.784351	1	0.909973584	0.823868254	0.814106136	0.914437064	0.728727453	0.185709611	TRUE	TRUE	TRUE	FALSE	FALSE	TRUE	FALSE	TRUE	TRUE	FALSE
chr10	94076128	94077846	17	1079.783414	1	0.737133343	0.724925162	0.736399031	0.83301576	0.857898353	0.132973191	FALSE	TRUE	FALSE	TRUE	FALSE	TRUE	TRUE	FALSE	TRUE	TRUE
chr2	236714973	236715957	29	1079.779212	1	0.903517846	0.782274678	0.90451418	0.874508462	0.943753458	0.161478781	TRUE	FALSE	FALSE	FALSE	TRUE	TRUE	TRUE	FALSE	FALSE	FALSE
chr1	87850224	87850588	6	1079.760567	1	0.702584763	0.639985232	0.764292774	0.902890732	0.887486506	0.262905499	TRUE	TRUE	FALSE	TRUE	TRUE	TRUE	TRUE	FALSE	TRUE	TRUE
chr17	29054697	29055843	25	1079.75478	1	0.957350996	0.95217081	0.933578216	0.743352842	0.95686966	0.213998154	FALSE	FALSE	FALSE	TRUE	FALSE	FALSE	TRUE	TRUE	FALSE	TRUE
chr18	67692917	67692995	4	1079.725102	1	0.699767882	0.576912247	0.643250086	0.850201789	0.913063567	0.33615132	TRUE	TRUE	FALSE	TRUE	FALSE	TRUE	TRUE	FALSE	TRUE	TRUE
chr11	112392453	112393818	14	1079.721829	1	0.820678775	0.718275172	0.763243866	0.6798431	0.591147162	0.229531613	TRUE	TRUE	FALSE	TRUE	FALSE	TRUE	FALSE	FALSE	TRUE	FALSE
chr7	148730101	148731298	20	1079.721092	1	0.820406379	0.772019144	0.881989411	0.906697303	0.918404685	0.146385541	FALSE	TRUE	FALSE	TRUE	TRUE	TRUE	TRUE	FALSE	FALSE	FALSE
chr11	127893393	127895143	17	1079.708111	1	0.855160035	0.750259842	0.792494257	0.907567698	0.925958388	0.175698546	TRUE	TRUE	FALSE	FALSE	FALSE	TRUE	TRUE	FALSE	TRUE	TRUE
chr18	76211242	76213244	26	1079.703001	1	0.879018749	0.76127219	0.854373199	0.868792875	0.93389834	0.17262615	TRUE	TRUE	FALSE	FALSE	FALSE	TRUE	TRUE	FALSE	TRUE	FALSE
chr11	107719259	107720191	12	1079.697152	1	0.509594601	0.359745421	0.525522178	0.748936927	0.555425538	0.389191506	TRUE	FALSE	FALSE	TRUE	TRUE	TRUE	TRUE	TRUE	FALSE	TRUE
chr13	27488508	27489392	12	1079.696648	1	0.830591007	0.744584133	0.871967368	0.939792087	0.930248413	0.195207953	TRUE	TRUE	FALSE	TRUE	TRUE	TRUE	TRUE	FALSE	FALSE	FALSE
chr11	115290047	115291143	13	1079.692876	1	0.793370664	0.695259541	0.499413288	0.595450699	0.539739626	0.293957376	FALSE	TRUE	TRUE	TRUE	TRUE	TRUE	FALSE	FALSE	FALSE	FALSE
chr1	236938827	236939066	5	1079.681331	1	0.610165679	0.631755113	0.57775582	0.909306752	0.47621036	0.433096392	FALSE	TRUE	FALSE	TRUE	FALSE	TRUE	TRUE	TRUE	TRUE	TRUE
chr4	20927004	20928159	12	1079.677461	1	0.782433109	0.88030649	0.764845983	0.91840565	0.926709075	0.161863091	TRUE	TRUE	FALSE	TRUE	TRUE	FALSE	FALSE	FALSE	TRUE	TRUE
chr4	118988592	118989165	6	1079.669597	1	0.713175969	0.575780862	0.783553507	0.904868442	0.898841877	0.329087579	TRUE	TRUE	FALSE	TRUE	TRUE	TRUE	TRUE	FALSE	TRUE	TRUE
chr2	239255464	239256593	17	1079.666735	1	0.710394891	0.773614362	0.773234618	0.811408143	0.925394235	0.214999344	FALSE	TRUE	FALSE	FALSE	FALSE	TRUE	FALSE	TRUE	TRUE	FALSE
chr17	30750667	30751421	22	1079.654985	1	0.811974908	0.705064584	0.769257514	0.909384962	0.673466373	0.235918589	TRUE	TRUE	FALSE	TRUE	FALSE	FALSE	TRUE	TRUE	TRUE	TRUE
chr2	189836186	189836880	8	1079.630033	1	0.638804389	0.716563657	0.697923428	0.759277065	0.85849303	0.21968864	TRUE	TRUE	FALSE	TRUE	FALSE	TRUE	FALSE	TRUE	TRUE	FALSE
chr17	5263901	5264313	8	1079.630016	1	0.956151596	0.94875066	0.958398973	0.94749498	0.743705955	0.214693018	FALSE	TRUE	FALSE	FALSE	FALSE	TRUE	FALSE	TRUE	TRUE	FALSE
chr17	12896164	12897929	23	1079.623174	1	0.871091322	0.80874692	0.716588439	0.784424867	0.919010808	0.202422369	FALSE	FALSE	TRUE	TRUE	TRUE	TRUE	FALSE	TRUE	TRUE	FALSE
chr16	76696276	76696716	7	1079.603759	1	0.711940884	0.696719069	0.835785222	0.936044474	0.925697194	0.239325406	FALSE	TRUE	TRUE	TRUE	TRUE	TRUE	TRUE	FALSE	TRUE	TRUE
chr17	74631140	74631430	6	1079.576124	1	0.427933092	0.606304134	0.574550983	0.787547231	0.788788966	0.360855874	TRUE	TRUE	TRUE	TRUE	FALSE	TRUE	TRUE	FALSE	TRUE	TRUE
chr2	104684026	104684871	10	1079.542657	1	0.832538981	0.87561182	0.843514409	0.913052078	0.707335641	0.205716437	FALSE	TRUE	FALSE	TRUE	FALSE	TRUE	FALSE	TRUE	TRUE	FALSE
chr5	143038547	143040867	23	1079.537351	1	0.760015415	0.712953137	0.807428542	0.889049782	0.867975263	0.176096645	FALSE	TRUE	FALSE	TRUE	TRUE	TRUE	TRUE	FALSE	FALSE	FALSE
chr11	67286532	67286898	6	1079.536066	1	0.849106104	0.805372191	0.858839196	0.93028765	0.608087832	0.322199818	FALSE	TRUE	FALSE	FALSE	FALSE	TRUE	FALSE	TRUE	TRUE	FALSE
chr9	68737848	68739874	19	1079.531922	1	0.814195145	0.90788491	0.915676518	0.934865886	0.95319687	0.139001725	TRUE	TRUE	TRUE	TRUE	FALSE	FALSE	FALSE	FALSE	FALSE	FALSE
chr2	95344693	95345277	12	1079.516685	1	0.464492975	0.526918436	0.495613068	0.703188891	0.575843259	0.238695917	FALSE	TRUE	FALSE	TRUE	FALSE	TRUE	TRUE	FALSE	TRUE	TRUE
chr15	64246837	64247051	5	1079.495599	1	0.503824556	0.420768265	0.438304108	0.498498697	0.214335379	0.289489177	TRUE	TRUE	FALSE	FALSE	FALSE	TRUE	FALSE	TRUE	TRUE	FALSE
chr1	1696038	1696810	16	1079.469107	1	0.932556947	0.723908642	0.923294783	0.929086678	0.94154339	0.217634748	TRUE	FALSE	FALSE	FALSE	TRUE	TRUE	TRUE	FALSE	FALSE	FALSE
chr3	140455534	140456743	16	1079.460241	1	0.847267857	0.724293764	0.867018972	0.90783217	0.938174946	0.213881182	TRUE	TRUE	FALSE	FALSE	TRUE	TRUE	TRUE	FALSE	FALSE	FALSE
chr7	66000316	66001945	16	1079.45624	1	0.79398242	0.758148971	0.723298917	0.827396209	0.902987165	0.179688248	FALSE	TRUE	FALSE	FALSE	FALSE	TRUE	FALSE	TRUE	TRUE	TRUE
chr8	29849608	29850133	14	1079.453756	1	0.533043919	0.423411349	0.379470274	0.509104452	0.302350836	0.230693083	TRUE	TRUE	TRUE	FALSE	FALSE	TRUE	FALSE	TRUE	FALSE	TRUE
chr12	120641799	120642702	16	1079.435104	1	0.089024896	0.07566247	0.095747824	0.40085481	0.092676262	0.32519234	FALSE	FALSE	FALSE	TRUE	FALSE	FALSE	TRUE	TRUE	FALSE	TRUE
chr1	54049707	54049998	4	1079.433289	1	0.585981007	0.776124128	0.799498428	0.919860063	0.927305293	0.341324286	TRUE	TRUE	TRUE	TRUE	FALSE	TRUE	TRUE	FALSE	TRUE	FALSE
chr1	121530770	121531183	14	1079.416155	1	0.781411304	0.82276311	0.804206639	0.943055544	0.954326083	0.172914779	FALSE	TRUE	FALSE	TRUE	FALSE	TRUE	TRUE	FALSE	TRUE	TRUE
chr2	41954098	41955418	19	1079.403973	1	0.878425844	0.774675478	0.796346818	0.869730922	0.927713379	0.1530379	TRUE	TRUE	TRUE	FALSE	FALSE	TRUE	TRUE	FALSE	TRUE	FALSE
chr17	50138299	50139299	16	1079.393709	1	0.81285271	0.643302754	0.807111309	0.899190863	0.591779882	0.307410981	TRUE	TRUE	FALSE	FALSE	TRUE	FALSE	TRUE	TRUE	TRUE	FALSE
chr2	119496504	119497285	7	1079.382977	1	0.682477072	0.830935146	0.845588142	0.910433946	0.89968684	0.227956874	TRUE	TRUE	TRUE	TRUE	FALSE	TRUE	TRUE	FALSE	FALSE	FALSE
chr17	81110105	81110614	21	1079.377642	1	0.449943801	0.3872848	0.410755792	0.711698558	0.329877616	0.381820943	FALSE	FALSE	FALSE	TRUE	FALSE	FALSE	TRUE	TRUE	FALSE	TRUE
chr11	122780854	122781934	19	1079.37511	1	0.553901858	0.581597429	0.665973236	0.647789487	0.750470583	0.196568725	FALSE	TRUE	TRUE	FALSE	FALSE	TRUE	FALSE	TRUE	FALSE	FALSE
chr1	41584997	41585969	16	1079.371319	1	0.920569691	0.724948346	0.897795785	0.937269913	0.943775821	0.218827475	TRUE	FALSE	FALSE	FALSE	TRUE	TRUE	TRUE	FALSE	FALSE	FALSE
chr5	97854395	97855837	18	1079.367624	1	0.919112209	0.760016023	0.915213613	0.932971802	0.942468632	0.18245261	TRUE	FALSE	FALSE	FALSE	TRUE	TRUE	TRUE	FALSE	FALSE	FALSE
chr5	107323680	107323922	6	1079.357245	1	0.684744848	0.715464775	0.698372797	0.913905468	0.889916207	0.22916062	FALSE	TRUE	FALSE	TRUE	FALSE	TRUE	TRUE	FALSE	TRUE	TRUE
chr12	109777250	109777990	11	1079.340787	1	0.89607881	0.885249276	0.828762488	0.724018316	0.680497248	0.215581561	FALSE	TRUE	FALSE	TRUE	FALSE	TRUE	TRUE	FALSE	TRUE	FALSE
chr7	145130371	145131401	13	1079.325516	1	0.860661843	0.889347331	0.831415878	0.884882933	0.705383794	0.183963536	FALSE	TRUE	FALSE	FALSE	FALSE	TRUE	FALSE	TRUE	TRUE	FALSE
chr2	19176742	19178696	17	1079.318096	1	0.875564672	0.788653994	0.837583758	0.948247483	0.950608887	0.161954894	TRUE	TRUE	FALSE	TRUE	FALSE	TRUE	TRUE	FALSE	TRUE	TRUE
chr16	88171662	88173602	21	1079.31086	1	0.863277955	0.706333848	0.850471374	0.922456731	0.880244737	0.216122883	TRUE	FALSE	FALSE	FALSE	TRUE	TRUE	TRUE	FALSE	FALSE	FALSE
chr15	38113651	38113870	3	1079.308667	1	0.59376522	0.669691347	0.676712479	0.900405585	0.923827083	0.330061863	TRUE	TRUE	TRUE	TRUE	FALSE	TRUE	TRUE	FALSE	TRUE	TRUE
chr17	59946056	59947796	19	1079.289216	1	0.890096531	0.704921298	0.844141638	0.897717234	0.775533432	0.192795936	TRUE	TRUE	FALSE	FALSE	TRUE	TRUE	TRUE	TRUE	FALSE	FALSE
chr15	48415344	48416442	22	1079.278547	1	0.796155828	0.889355635	0.89006513	0.927924571	0.940641564	0.144485737	TRUE	TRUE	TRUE	TRUE	FALSE	FALSE	FALSE	FALSE	FALSE	FALSE
chr10	73207361	73208772	12	1079.275039	1	0.83244179	0.759422826	0.843334824	0.9283834	0.957659018	0.198236192	TRUE	TRUE	FALSE	TRUE	TRUE	TRUE	TRUE	FALSE	TRUE	TRUE
chr1	68102322	68104298	19	1079.251257	1	0.88069849	0.758671692	0.797419106	0.659390499	0.834463791	0.221307991	TRUE	FALSE	TRUE	TRUE	FALSE	TRUE	TRUE	TRUE	FALSE	TRUE
chr10	35821250	35821657	5	1079.249254	1	0.698818294	0.623480368	0.764859269	0.864139181	0.929544064	0.306063696	TRUE	TRUE	FALSE	TRUE	TRUE	TRUE	TRUE	FALSE	TRUE	TRUE
chr13	23138882	23139610	25	1079.245254	1	0.923518068	0.772073484	0.91316604	0.929514948	0.917520393	0.157441463	TRUE	FALSE	FALSE	FALSE	TRUE	TRUE	TRUE	FALSE	FALSE	FALSE
chr15	35510038	35510578	4	1079.244294	1	0.894785912	0.947526879	0.912840132	0.901680129	0.642012599	0.30551428	FALSE	TRUE	FALSE	FALSE	FALSE	TRUE	FALSE	TRUE	TRUE	FALSE
chr8	8246260	8247356	21	1079.238837	1	0.911029841	0.716253822	0.813356743	0.880318318	0.879601803	0.194776018	TRUE	FALSE	TRUE	FALSE	TRUE	TRUE	TRUE	FALSE	FALSE	FALSE
chr2	98604546	98605476	9	1079.238167	1	0.689294506	0.564251546	0.7492611	0.897810244	0.792843145	0.333558698	TRUE	TRUE	FALSE	TRUE	TRUE	TRUE	TRUE	TRUE	FALSE	TRUE
chr11	86514624	86515959	12	1079.232516	1	0.825893288	0.821280103	0.796970842	0.828150334	0.658488697	0.169661637	FALSE	TRUE	FALSE	FALSE	FALSE	TRUE	FALSE	TRUE	TRUE	FALSE
chr6	93020527	93021658	14	1079.183509	1	0.850339612	0.751179772	0.862795364	0.912761814	0.94548659	0.194306818	TRUE	TRUE	FALSE	FALSE	TRUE	TRUE	TRUE	FALSE	TRUE	FALSE
chr1	25737754	25739822	22	1079.183132	1	0.887115135	0.78568655	0.889298323	0.935692174	0.947135396	0.161448846	TRUE	TRUE	FALSE	FALSE	TRUE	TRUE	TRUE	FALSE	FALSE	FALSE
chr13	46914037	46915264	9	1079.170688	1	0.939405498	0.921927656	0.92933071	0.899180702	0.768382256	0.171023243	FALSE	TRUE	FALSE	FALSE	FALSE	TRUE	FALSE	TRUE	TRUE	FALSE
chr4	83283706	83283984	11	1079.17014	1	0.439655093	0.400504645	0.396797898	0.319633109	0.268995959	0.170659134	FALSE	TRUE	FALSE	TRUE	FALSE	TRUE	TRUE	FALSE	TRUE	FALSE
chr16	56642948	56643722	36	1079.156615	0	0.402279025	0.328449549	0.434736136	0.38788901	0.26789767	0.166838467	FALSE	TRUE	FALSE	FALSE	FALSE	FALSE	FALSE	TRUE	TRUE	FALSE
chr5	144307791	144307977	4	1079.15602	1	0.632442421	0.45456869	0.688676596	0.914906182	0.926623845	0.472055155	TRUE	TRUE	FALSE	TRUE	TRUE	TRUE	TRUE	FALSE	TRUE	TRUE
chr6	19264285	19264514	3	1079.137775	1	0.921491836	0.821902606	0.747560947	0.88307261	0.581597391	0.339894445	TRUE	TRUE	TRUE	FALSE	FALSE	TRUE	FALSE	TRUE	TRUE	TRUE
chr10	28422664	28423280	8	1079.132708	1	0.709408025	0.793569753	0.767300687	0.946881998	0.920055433	0.237473973	TRUE	TRUE	FALSE	TRUE	FALSE	TRUE	TRUE	FALSE	TRUE	TRUE
chr9	129422785	129423882	19	1079.124174	1	0.778498951	0.80773109	0.607908281	0.740415235	0.892998094	0.285089813	FALSE	TRUE	TRUE	FALSE	TRUE	FALSE	FALSE	TRUE	TRUE	TRUE
chr17	4500957	4501286	8	1079.124102	1	0.466900329	0.277495471	0.565890995	0.756610031	0.236667599	0.519942431	TRUE	TRUE	FALSE	TRUE	TRUE	FALSE	TRUE	TRUE	TRUE	FALSE
chr2	162152312	162153972	14	1079.103845	1	0.911228805	0.883096034	0.888971744	0.833322846	0.764902044	0.14632676	FALSE	TRUE	FALSE	TRUE	FALSE	TRUE	FALSE	TRUE	TRUE	FALSE
chr18	3700077	3701506	28	1079.101028	1	0.834991147	0.839986779	0.888408175	0.94579415	0.941586068	0.110803003	FALSE	TRUE	FALSE	TRUE	FALSE	TRUE	TRUE	FALSE	FALSE	FALSE
chr6	159851964	159853636	26	1079.085405	1	0.862942808	0.824275582	0.84667967	0.906028603	0.944952237	0.120676655	FALSE	TRUE	FALSE	FALSE	FALSE	TRUE	TRUE	FALSE	TRUE	FALSE
chr5	96966614	96967268	6	1079.080045	1	0.848817887	0.827935031	0.893871236	0.857621094	0.651446739	0.242424497	FALSE	TRUE	FALSE	FALSE	FALSE	TRUE	FALSE	TRUE	TRUE	FALSE
chr12	116308785	116309197	10	1079.056654	1	0.488883203	0.697857607	0.559514864	0.794660084	0.65571292	0.305776882	TRUE	TRUE	FALSE	TRUE	TRUE	FALSE	TRUE	TRUE	TRUE	TRUE
chr6	44919710	44921443	21	1079.04559	1	0.917800628	0.739798519	0.882611778	0.909598246	0.861591502	0.178002109	TRUE	TRUE	FALSE	FALSE	TRUE	TRUE	TRUE	FALSE	FALSE	FALSE
chr1	47558478	47559273	19	1079.045508	1	0.923492606	0.773113178	0.926522749	0.901275238	0.952665398	0.17955222	TRUE	FALSE	FALSE	FALSE	TRUE	TRUE	TRUE	FALSE	FALSE	FALSE
chr2	4251126	4252336	20	1079.031544	1	0.851787093	0.83773429	0.911562261	0.952761231	0.959316658	0.121582368	FALSE	TRUE	FALSE	TRUE	FALSE	TRUE	TRUE	FALSE	FALSE	FALSE
chr1	11577538	11578680	21	1079.028525	1	0.919677141	0.721084397	0.850296592	0.86234329	0.922513106	0.201428709	TRUE	FALSE	FALSE	FALSE	TRUE	TRUE	TRUE	FALSE	TRUE	FALSE
chr1	211643334	211644682	20	1079.024713	1	0.862710202	0.74225441	0.890242065	0.899783207	0.916031212	0.173776803	TRUE	TRUE	FALSE	FALSE	TRUE	TRUE	TRUE	FALSE	FALSE	FALSE
chr5	107542489	107544329	21	1079.020282	1	0.800753011	0.806215165	0.864355491	0.824498674	0.920121385	0.119368374	FALSE	TRUE	FALSE	FALSE	FALSE	TRUE	FALSE	TRUE	FALSE	FALSE
chr4	98863944	98864181	4	1079.00605	1	0.944142936	0.906055517	0.905416624	0.908393013	0.602652966	0.34148997	FALSE	TRUE	FALSE	FALSE	FALSE	TRUE	FALSE	TRUE	TRUE	FALSE
chr3	127067144	127068432	16	1078.989337	1	0.924263502	0.834173898	0.821592359	0.676145264	0.801460674	0.248118238	TRUE	TRUE	TRUE	TRUE	FALSE	FALSE	TRUE	TRUE	FALSE	TRUE
chr8	27578932	27580123	16	1078.988714	1	0.695241359	0.661559369	0.685790238	0.853755544	0.571584973	0.28217057	FALSE	TRUE	FALSE	TRUE	FALSE	TRUE	TRUE	TRUE	TRUE	TRUE
chr9	99341896	99342882	15	1078.97119	1	0.825908268	0.819777541	0.79120393	0.93862192	0.947673855	0.156469925	FALSE	TRUE	FALSE	TRUE	FALSE	TRUE	TRUE	FALSE	TRUE	TRUE
chr11	131917668	131918984	16	1078.96513	1	0.778417025	0.723591881	0.863603988	0.839094938	0.922863394	0.199271513	FALSE	TRUE	TRUE	FALSE	TRUE	TRUE	TRUE	TRUE	FALSE	FALSE
chr4	165153168	165153213	2	1078.960145	1	0.499871334	0.438159159	0.57394648	0.888408982	0.887091011	0.450249823	FALSE	TRUE	FALSE	TRUE	TRUE	TRUE	TRUE	FALSE	TRUE	TRUE
chr16	21601287	21602318	8	1078.956387	1	0.338503575	0.317766085	0.40632988	0.687843834	0.199376934	0.4884669	FALSE	TRUE	FALSE	TRUE	FALSE	TRUE	TRUE	TRUE	TRUE	TRUE
chr7	22011524	22012165	16	1078.931036	1	0.947482443	0.746228897	0.947765389	0.92809679	0.945193993	0.201536492	TRUE	FALSE	FALSE	FALSE	TRUE	TRUE	TRUE	FALSE	FALSE	FALSE
chr15	30621430	30622010	9	1078.929805	1	0.681677613	0.725960626	0.71956412	0.783829413	0.536752052	0.247077361	FALSE	TRUE	FALSE	TRUE	FALSE	TRUE	FALSE	TRUE	TRUE	FALSE
chr1	46222873	46223741	18	1078.908477	1	0.540590141	0.646062394	0.679635756	0.727105279	0.719176539	0.186515138	TRUE	TRUE	TRUE	TRUE	FALSE	TRUE	FALSE	FALSE	FALSE	FALSE
chr15	58266547	58267135	5	1078.897362	1	0.911106158	0.911617173	0.914115103	0.901138627	0.562307971	0.351807133	FALSE	TRUE	FALSE	FALSE	FALSE	TRUE	FALSE	TRUE	TRUE	FALSE
chr10	20313928	20314022	3	1078.887039	1	0.551279146	0.563722343	0.682036134	0.853724453	0.869668693	0.318389547	FALSE	TRUE	TRUE	TRUE	TRUE	TRUE	TRUE	FALSE	TRUE	TRUE
chr1	118981700	118983005	15	1078.826072	1	0.441812593	0.437808999	0.36365048	0.24587667	0.322013349	0.195935923	FALSE	TRUE	TRUE	TRUE	FALSE	TRUE	TRUE	TRUE	FALSE	TRUE
chr12	28028349	28028916	15	1078.779554	1	0.795395437	0.743463996	0.72979413	0.863110711	0.927701143	0.197907013	FALSE	TRUE	FALSE	FALSE	FALSE	TRUE	TRUE	FALSE	TRUE	TRUE
chr9	119672913	119674459	14	1078.750367	1	0.840342675	0.788214103	0.887320778	0.950363556	0.961166614	0.172952511	FALSE	TRUE	FALSE	TRUE	TRUE	TRUE	TRUE	FALSE	TRUE	FALSE
chr8	29687439	29688095	9	1078.743019	1	0.708395659	0.553053736	0.662989632	0.90546735	0.781229191	0.352413614	TRUE	TRUE	FALSE	TRUE	TRUE	TRUE	TRUE	TRUE	TRUE	TRUE
chr20	19333460	19333777	7	1078.734789	1	0.932126104	0.57821327	0.894930958	0.919175958	0.921910368	0.353912835	TRUE	FALSE	FALSE	FALSE	TRUE	TRUE	TRUE	FALSE	FALSE	FALSE
chr12	52003532	52004953	14	1078.715774	1	0.579247171	0.482520484	0.659099809	0.915739286	0.64324907	0.433218803	FALSE	FALSE	FALSE	TRUE	TRUE	TRUE	TRUE	TRUE	FALSE	TRUE
chr17	70327611	70328446	16	1078.712838	1	0.878278934	0.647624294	0.819387623	0.884468893	0.847919568	0.236844599	TRUE	FALSE	FALSE	FALSE	TRUE	TRUE	TRUE	FALSE	FALSE	FALSE
chr4	7052609	7054004	20	1078.707484	1	0.832610487	0.621205223	0.865662284	0.824792047	0.879670409	0.258465186	TRUE	FALSE	FALSE	FALSE	TRUE	TRUE	TRUE	FALSE	FALSE	FALSE
chr22	20931468	20932388	16	1078.695139	1	0.792489872	0.640435599	0.764971345	0.816417426	0.877098059	0.23666246	TRUE	TRUE	FALSE	FALSE	TRUE	TRUE	TRUE	FALSE	TRUE	FALSE
chr11	66692221	66693032	15	1078.688393	1	0.656866315	0.614209875	0.769093482	0.90539913	0.809214463	0.291189255	FALSE	TRUE	TRUE	TRUE	TRUE	TRUE	TRUE	TRUE	FALSE	TRUE
chr1	75510864	75511435	20	1078.686503	1	0.830703847	0.9215419	0.940226172	0.948453217	0.964401213	0.133697365	TRUE	TRUE	TRUE	TRUE	FALSE	FALSE	FALSE	FALSE	FALSE	FALSE
chr8	3034887	3035575	13	1078.684942	1	0.723391679	0.635874092	0.798479292	0.847199005	0.858432911	0.222558819	TRUE	TRUE	FALSE	TRUE	TRUE	TRUE	TRUE	FALSE	FALSE	FALSE
chr1	184443059	184443409	5	1078.670471	1	0.701687105	0.695352102	0.689357575	0.875240736	0.927711897	0.238354322	FALSE	TRUE	FALSE	TRUE	FALSE	TRUE	TRUE	FALSE	TRUE	TRUE
chr1	107388938	107390736	22	1078.664873	1	0.896583787	0.763929349	0.898145464	0.903262983	0.940785931	0.176856581	TRUE	FALSE	FALSE	FALSE	TRUE	TRUE	TRUE	FALSE	FALSE	FALSE
chr20	24379192	24379862	7	1078.653493	1	0.707580838	0.61579678	0.777394987	0.908201216	0.904120124	0.292404436	TRUE	TRUE	FALSE	TRUE	TRUE	TRUE	TRUE	FALSE	TRUE	TRUE
chr16	47050456	47050944	12	1078.643852	1	0.935091753	0.698039708	0.899762872	0.952224071	0.954824189	0.256784481	TRUE	FALSE	FALSE	FALSE	TRUE	TRUE	TRUE	FALSE	FALSE	FALSE
chr2	98847764	98848042	7	1078.641194	1	0.684533716	0.565442101	0.73990867	0.898424922	0.862101024	0.332982821	TRUE	TRUE	FALSE	TRUE	TRUE	TRUE	TRUE	FALSE	TRUE	TRUE
chr5	14795402	14796068	11	1078.632439	1	0.743950997	0.662705722	0.726235865	0.825423154	0.867537282	0.204831561	TRUE	TRUE	FALSE	TRUE	FALSE	TRUE	TRUE	FALSE	TRUE	TRUE
chr17	72887175	72889119	23	1078.614033	1	0.659675267	0.729103307	0.590334164	0.858183239	0.701168138	0.267849074	FALSE	FALSE	FALSE	TRUE	TRUE	FALSE	TRUE	TRUE	TRUE	TRUE
chr18	56930003	56930265	5	1078.601521	1	0.927431728	0.899967153	0.912461903	0.935897089	0.680951397	0.254945691	FALSE	TRUE	FALSE	FALSE	FALSE	TRUE	FALSE	TRUE	TRUE	FALSE
chr12	83082852	83084009	14	1078.593098	1	0.740828714	0.785838602	0.820221954	0.823808388	0.897413539	0.156584825	FALSE	TRUE	TRUE	TRUE	FALSE	TRUE	FALSE	TRUE	TRUE	FALSE
chr20	49677624	49678729	12	1078.589833	1	0.712066929	0.764144478	0.667194245	0.885118802	0.868378619	0.217924558	FALSE	TRUE	FALSE	TRUE	TRUE	TRUE	TRUE	FALSE	TRUE	TRUE
chr19	7353825	7355726	27	1078.582448	1	0.566611966	0.473038578	0.596478276	0.666469632	0.610952185	0.193431054	FALSE	FALSE	FALSE	TRUE	TRUE	TRUE	TRUE	FALSE	FALSE	FALSE
chr9	127628296	127628590	8	1078.534611	1	0.567285762	0.432943659	0.589637712	0.691682872	0.768418527	0.335474868	TRUE	TRUE	FALSE	TRUE	TRUE	TRUE	TRUE	FALSE	TRUE	FALSE
chr8	13390379	13391629	12	1078.534308	1	0.898793669	0.865606908	0.852666967	0.879951826	0.722840978	0.175952691	FALSE	TRUE	FALSE	FALSE	FALSE	TRUE	FALSE	TRUE	TRUE	FALSE
chr20	57361370	57362172	15	1078.507765	1	0.919542938	0.707582262	0.853828151	0.937364689	0.91273118	0.229782427	TRUE	FALSE	FALSE	FALSE	TRUE	TRUE	TRUE	FALSE	FALSE	FALSE
chr3	177902451	177903260	9	1078.503766	1	0.691089649	0.574762629	0.613957887	0.845399568	0.808221604	0.270636939	TRUE	TRUE	FALSE	TRUE	FALSE	TRUE	TRUE	FALSE	TRUE	TRUE
chr14	101807849	101809159	16	1078.501762	1	0.54366609	0.348874621	0.479364762	0.61160465	0.532260246	0.262730028	TRUE	FALSE	FALSE	FALSE	TRUE	TRUE	TRUE	TRUE	FALSE	TRUE
chr14	74424132	74424301	3	1078.488354	1	0.914339807	0.909546151	0.900518832	0.744298502	0.207492837	0.70684697	FALSE	TRUE	FALSE	TRUE	FALSE	TRUE	FALSE	TRUE	TRUE	FALSE
chr11	83721225	83721750	7	1078.481861	1	0.863560658	0.770208165	0.843513878	0.915576545	0.561598812	0.353977734	TRUE	TRUE	FALSE	FALSE	FALSE	TRUE	TRUE	TRUE	TRUE	FALSE
chr3	138825011	138826242	11	1078.46301	1	0.867741877	0.7288899	0.915871375	0.932306306	0.945964838	0.217074938	TRUE	TRUE	FALSE	FALSE	TRUE	TRUE	TRUE	FALSE	FALSE	FALSE
chr4	117596410	117597699	12	1078.441855	1	0.837137505	0.708713256	0.92384643	0.889133768	0.929915044	0.221201787	TRUE	TRUE	TRUE	FALSE	TRUE	TRUE	TRUE	FALSE	FALSE	FALSE
chr5	119356474	119356812	7	1078.416223	1	0.230925557	0.191975546	0.330473275	0.339913508	0.437928584	0.245953037	FALSE	TRUE	TRUE	TRUE	TRUE	TRUE	TRUE	TRUE	TRUE	FALSE
chr12	111212886	111213805	18	1078.386038	1	0.731770968	0.908338716	0.893139015	0.884705571	0.9344717	0.202700732	TRUE	TRUE	TRUE	TRUE	FALSE	FALSE	FALSE	FALSE	FALSE	FALSE
chr16	79962764	79964909	20	1078.372502	1	0.825450401	0.719218046	0.81346768	0.875009664	0.901714903	0.182496857	TRUE	TRUE	FALSE	FALSE	FALSE	TRUE	TRUE	FALSE	TRUE	FALSE
chr14	105435855	105436799	23	1078.372357	1	0.844059333	0.820960072	0.859857905	0.957976604	0.95155706	0.137016532	FALSE	TRUE	FALSE	TRUE	FALSE	TRUE	TRUE	FALSE	TRUE	TRUE
chr1	18211921	18212582	10	1078.355366	1	0.576042987	0.524806829	0.592564611	0.799616915	0.752778605	0.274810086	FALSE	TRUE	FALSE	TRUE	FALSE	TRUE	TRUE	FALSE	TRUE	TRUE
chr5	132009208	132010028	7	1078.339518	1	0.57281215	0.540973747	0.702321641	0.773654238	0.816012396	0.275038649	FALSE	TRUE	TRUE	TRUE	TRUE	TRUE	TRUE	FALSE	TRUE	FALSE
chr22	27725838	27727323	21	1078.314265	1	0.876649845	0.737905521	0.85211621	0.921415238	0.93958215	0.201676629	TRUE	TRUE	FALSE	FALSE	TRUE	TRUE	TRUE	FALSE	TRUE	FALSE
chr17	72466746	72467928	13	1078.311249	1	0.664107439	0.550347267	0.780932689	0.848356048	0.813608594	0.29800878	TRUE	TRUE	FALSE	TRUE	TRUE	TRUE	TRUE	FALSE	FALSE	FALSE
chr21	26171523	26171960	10	1078.297865	1	0.582150421	0.621289332	0.645738319	0.571314992	0.411551727	0.234186592	FALSE	TRUE	FALSE	FALSE	FALSE	TRUE	FALSE	TRUE	TRUE	FALSE
chr17	4198457	4199335	12	1078.292601	1	0.759452257	0.659960605	0.706062878	0.832123604	0.541572216	0.290551388	TRUE	TRUE	FALSE	FALSE	FALSE	FALSE	TRUE	TRUE	TRUE	FALSE
chr2	55006872	55007701	9	1078.288881	1	0.487090667	0.520346243	0.638282767	0.782550099	0.26341648	0.519133618	FALSE	TRUE	TRUE	TRUE	FALSE	TRUE	TRUE	TRUE	TRUE	FALSE
chr5	61350334	61350840	7	1078.288138	1	0.762245992	0.701707472	0.768973952	0.884508115	0.526022128	0.358485986	FALSE	TRUE	FALSE	TRUE	FALSE	TRUE	TRUE	TRUE	TRUE	FALSE
chr22	33284036	33285065	23	1078.286154	1	0.951419578	0.776146424	0.967750056	0.958595274	0.965898789	0.191603632	TRUE	FALSE	FALSE	FALSE	TRUE	TRUE	TRUE	FALSE	FALSE	FALSE
chr4	181876469	181877550	10	1078.265575	1	0.743976716	0.796066267	0.84333631	0.942810484	0.912985961	0.198833768	FALSE	TRUE	TRUE	TRUE	FALSE	TRUE	TRUE	FALSE	TRUE	TRUE
chr10	72345089	72345194	6	1078.25439	1	0.892757825	0.597792485	0.766414376	0.939164525	0.930828369	0.34137204	TRUE	FALSE	TRUE	FALSE	TRUE	TRUE	TRUE	FALSE	TRUE	TRUE
chr7	25090021	25090932	9	1078.252434	1	0.93916034	0.906984393	0.917995179	0.854236076	0.703198959	0.235961381	FALSE	TRUE	FALSE	FALSE	FALSE	TRUE	FALSE	TRUE	TRUE	FALSE
chr15	85847230	85847573	5	1078.245123	1	0.832276062	0.767247981	0.781695164	0.75966543	0.557872394	0.274403667	TRUE	TRUE	FALSE	TRUE	FALSE	TRUE	FALSE	TRUE	TRUE	FALSE
chr14	104592086	104593067	17	1078.208727	1	0.710158595	0.624834461	0.75934948	0.885992164	0.736475041	0.261157702	TRUE	FALSE	FALSE	TRUE	TRUE	TRUE	TRUE	TRUE	FALSE	TRUE
chr10	80241064	80241803	17	1078.20745	1	0.933274434	0.895806897	0.926678374	0.909010234	0.78541781	0.147856624	FALSE	TRUE	FALSE	FALSE	FALSE	TRUE	FALSE	TRUE	TRUE	FALSE
chr9	88650750	88651452	9	1078.202175	1	0.72018637	0.675942747	0.770498735	0.890248316	0.901348732	0.225405986	FALSE	TRUE	FALSE	TRUE	TRUE	TRUE	TRUE	FALSE	TRUE	TRUE
chr19	48513108	48513277	12	1078.165675	1	0.116468648	0.101793024	0.124855673	0.38201507	0.047297454	0.334717617	FALSE	FALSE	FALSE	TRUE	FALSE	FALSE	TRUE	TRUE	FALSE	TRUE
chr6	3643903	3645259	14	1078.133622	1	0.79957175	0.653773236	0.713517271	0.864059227	0.674010302	0.210285991	TRUE	TRUE	TRUE	FALSE	FALSE	FALSE	TRUE	TRUE	FALSE	TRUE
chr11	68293281	68293732	11	1078.132657	1	0.817608173	0.850959062	0.866887236	0.927103419	0.622011665	0.305091754	FALSE	TRUE	FALSE	TRUE	FALSE	TRUE	FALSE	TRUE	TRUE	FALSE
chr10	88902002	88902864	12	1078.131045	1	0.754752846	0.850471558	0.809128019	0.939159332	0.942345879	0.187593032	TRUE	TRUE	FALSE	TRUE	FALSE	TRUE	TRUE	FALSE	TRUE	TRUE
chr1	75202718	75204087	14	1078.130689	1	0.75773139	0.654775559	0.765746599	0.780828521	0.851868838	0.197093279	TRUE	TRUE	FALSE	FALSE	TRUE	TRUE	TRUE	TRUE	TRUE	FALSE
chr13	90556116	90556576	7	1078.101054	1	0.690533945	0.763649211	0.746457073	0.895997093	0.905235258	0.214701313	TRUE	TRUE	FALSE	TRUE	FALSE	TRUE	TRUE	FALSE	TRUE	TRUE
chr1	39084209	39084646	17	1078.091066	1	0.575422371	0.702295244	0.669313509	0.807424775	0.786148858	0.232002404	TRUE	TRUE	FALSE	TRUE	FALSE	FALSE	FALSE	FALSE	TRUE	TRUE
chr14	71685381	71686166	19	1078.081085	1	0.930818273	0.766836846	0.873855466	0.94453424	0.820375884	0.177697394	TRUE	TRUE	FALSE	FALSE	TRUE	FALSE	TRUE	TRUE	FALSE	FALSE
chr2	232290065	232290983	19	1078.075888	1	0.881624791	0.772161433	0.890105681	0.927861589	0.94602472	0.173863287	TRUE	TRUE	FALSE	FALSE	TRUE	TRUE	TRUE	FALSE	FALSE	FALSE
chr6	167004053	167004363	6	1078.040261	1	0.808167352	0.498700836	0.719209003	0.873260163	0.577876398	0.374559328	TRUE	TRUE	FALSE	FALSE	TRUE	TRUE	TRUE	TRUE	TRUE	TRUE
chr10	119759166	119760767	19	1078.008707	1	0.887664878	0.879536732	0.872528962	0.877206411	0.758022862	0.129642016	FALSE	TRUE	FALSE	FALSE	FALSE	TRUE	FALSE	TRUE	TRUE	FALSE
chr7	131007546	131009204	26	1078.00324	1	0.492189058	0.381378584	0.502182226	0.605496257	0.577087286	0.224117673	TRUE	TRUE	FALSE	TRUE	TRUE	TRUE	TRUE	FALSE	FALSE	FALSE
chr7	90118068	90118499	10	1077.995399	1	0.398979769	0.34880618	0.513481669	0.387063328	0.546642593	0.197836413	FALSE	TRUE	TRUE	FALSE	TRUE	TRUE	FALSE	TRUE	FALSE	TRUE
chr15	89363249	89363605	6	1077.978208	1	0.018664472	0.013942753	0.035828533	0.421667465	0.019730347	0.407724712	FALSE	FALSE	FALSE	TRUE	FALSE	FALSE	TRUE	TRUE	FALSE	TRUE
chr3	159150873	159152448	22	1077.963228	1	0.778658823	0.635839089	0.748361986	0.849562995	0.793274311	0.213723906	TRUE	FALSE	FALSE	TRUE	TRUE	TRUE	TRUE	FALSE	FALSE	TRUE
chr3	190497610	190498873	11	1077.961814	1	0.708594795	0.650623167	0.824391347	0.861474509	0.878061174	0.227438008	FALSE	TRUE	TRUE	TRUE	TRUE	TRUE	TRUE	FALSE	FALSE	FALSE
chr16	51543991	51545314	30	1077.949599	1	0.871851633	0.885278431	0.784669729	0.929245885	0.956315451	0.171645722	FALSE	TRUE	TRUE	FALSE	TRUE	TRUE	FALSE	FALSE	TRUE	TRUE
chr15	33869810	33870656	11	1077.940025	1	0.904801221	0.81208885	0.894324628	0.939730999	0.721995207	0.217735792	TRUE	TRUE	FALSE	FALSE	FALSE	TRUE	TRUE	TRUE	TRUE	FALSE
chr6	142925494	142926181	9	1077.907011	1	0.73357725	0.576995092	0.721539675	0.871512866	0.562459184	0.309053682	TRUE	TRUE	FALSE	TRUE	TRUE	FALSE	TRUE	TRUE	TRUE	TRUE
chr3	139390461	139390872	16	1077.905951	1	0.608243209	0.446068455	0.682287507	0.687369651	0.673571536	0.241301197	TRUE	FALSE	FALSE	FALSE	TRUE	TRUE	TRUE	FALSE	FALSE	FALSE
chr16	6925757	6927207	21	1077.905679	1	0.89986033	0.67513137	0.808033889	0.870184404	0.795643705	0.22472896	TRUE	TRUE	TRUE	FALSE	TRUE	TRUE	TRUE	FALSE	FALSE	FALSE
chr17	33095315	33097278	23	1077.90557	1	0.806485738	0.810131803	0.870476448	0.928515308	0.931049321	0.124563583	FALSE	TRUE	FALSE	TRUE	FALSE	TRUE	TRUE	FALSE	FALSE	FALSE
chr2	25617618	25618642	14	1077.893908	1	0.727579427	0.614006026	0.712085661	0.836225709	0.836516741	0.222510714	TRUE	TRUE	FALSE	TRUE	TRUE	TRUE	TRUE	FALSE	TRUE	TRUE
chr1	240239753	240240535	9	1077.850368	1	0.838369597	0.685955418	0.751492698	0.88173014	0.929081122	0.243125703	TRUE	TRUE	TRUE	FALSE	FALSE	TRUE	TRUE	FALSE	TRUE	TRUE
chr7	131015703	131016292	6	1077.836224	1	0.624614734	0.610070242	0.68083296	0.908161312	0.924027227	0.313956986	FALSE	TRUE	FALSE	TRUE	FALSE	TRUE	TRUE	FALSE	TRUE	TRUE
chr7	67625165	67626161	23	1077.832773	1	0.389257273	0.371866526	0.406022532	0.429120906	0.517254532	0.145388006	FALSE	TRUE	FALSE	FALSE	FALSE	TRUE	FALSE	TRUE	TRUE	FALSE
chr16	61412625	61413462	10	1077.811578	1	0.842304849	0.549253678	0.856999981	0.869086564	0.881855185	0.332601507	TRUE	FALSE	FALSE	FALSE	TRUE	TRUE	TRUE	FALSE	FALSE	FALSE
chr1	18144694	18145830	26	1077.804149	1	0.848619129	0.78766902	0.873221847	0.863525719	0.935249214	0.147580194	TRUE	TRUE	FALSE	FALSE	TRUE	TRUE	FALSE	TRUE	FALSE	FALSE
chr10	36779754	36780660	13	1077.796231	1	0.653922348	0.690590674	0.759241789	0.751996092	0.818921703	0.164999354	FALSE	TRUE	TRUE	TRUE	FALSE	TRUE	FALSE	TRUE	FALSE	FALSE
chr19	45054243	45055300	22	1077.787168	1	0.917225806	0.738722053	0.895669053	0.935197849	0.941006929	0.202284876	TRUE	FALSE	FALSE	FALSE	TRUE	TRUE	TRUE	FALSE	FALSE	FALSE
chr6	20587512	20588075	7	1077.778683	1	0.915033161	0.912271948	0.902668106	0.898548274	0.716702401	0.19833076	FALSE	TRUE	FALSE	FALSE	FALSE	TRUE	FALSE	TRUE	TRUE	FALSE
chr18	55434480	55434488	3	1077.773098	1	0.624058934	0.59101243	0.768876832	0.891146961	0.926465924	0.335453494	FALSE	TRUE	TRUE	TRUE	TRUE	TRUE	TRUE	FALSE	TRUE	TRUE
chr13	108003334	108004296	11	1077.770039	1	0.803859098	0.775485138	0.803039872	0.90046328	0.939321098	0.16383596	FALSE	TRUE	FALSE	TRUE	FALSE	TRUE	TRUE	FALSE	TRUE	FALSE
chr7	104202864	104203724	8	1077.761411	1	0.920280808	0.621344444	0.905615233	0.927850206	0.938288919	0.316944474	TRUE	FALSE	FALSE	FALSE	TRUE	TRUE	TRUE	FALSE	FALSE	FALSE
chr22	41524512	41525570	24	1077.7442	1	0.595376323	0.498507537	0.712715772	0.807780139	0.520822172	0.309272602	FALSE	FALSE	FALSE	TRUE	TRUE	FALSE	TRUE	TRUE	TRUE	FALSE
chr3	23805050	23805319	8	1077.740663	1	0.635903182	0.608745823	0.620224427	0.650497241	0.343536625	0.306960615	FALSE	TRUE	FALSE	FALSE	FALSE	TRUE	FALSE	TRUE	TRUE	FALSE
chr15	40723516	40724055	5	1077.738653	1	0.677597504	0.727268388	0.789715102	0.91511284	0.924630311	0.247032807	FALSE	TRUE	TRUE	TRUE	FALSE	TRUE	TRUE	FALSE	TRUE	TRUE
chr2	68427528	68428973	10	1077.737583	1	0.91410602	0.923166825	0.916339315	0.921538901	0.738988893	0.184177932	FALSE	TRUE	FALSE	FALSE	FALSE	TRUE	FALSE	TRUE	TRUE	FALSE
chr20	63499900	63500577	10	1077.735951	1	0.399946109	0.467953368	0.56087181	0.772510872	0.570680696	0.372564763	FALSE	FALSE	TRUE	TRUE	FALSE	FALSE	TRUE	TRUE	FALSE	FALSE
chr6	28593503	28593939	18	1077.711274	1	0.933783338	0.729990822	0.899172206	0.906611746	0.942433835	0.212443013	TRUE	FALSE	FALSE	FALSE	TRUE	TRUE	TRUE	FALSE	FALSE	FALSE
chr14	94447997	94448639	15	1077.702585	1	0.589490584	0.532561731	0.650025443	0.862732584	0.647304486	0.330170852	FALSE	TRUE	FALSE	TRUE	TRUE	TRUE	TRUE	TRUE	FALSE	TRUE
chr11	119113874	119114473	17	1077.700677	1	0.714646912	0.522018614	0.617703652	0.884266332	0.78032505	0.362247719	TRUE	FALSE	FALSE	TRUE	FALSE	TRUE	TRUE	FALSE	TRUE	TRUE
chr2	173935033	173935167	5	1077.667874	1	0.909166317	0.719658105	0.84384144	0.802225983	0.638511696	0.270654621	TRUE	TRUE	FALSE	TRUE	TRUE	TRUE	TRUE	TRUE	TRUE	FALSE
chr2	61442663	61442809	3	1077.628088	1	0.585484785	0.486313068	0.722700077	0.881221777	0.850082899	0.394908709	TRUE	TRUE	TRUE	TRUE	TRUE	TRUE	TRUE	FALSE	TRUE	TRUE
chr4	149823903	149824076	4	1077.627823	1	0.761019646	0.468579264	0.686705216	0.900073404	0.933339575	0.464760311	TRUE	TRUE	FALSE	TRUE	TRUE	TRUE	TRUE	FALSE	TRUE	TRUE
chr1	236687226	236687652	9	1077.617707	1	0.236870497	0.17592761	0.25311117	0.506087979	0.050442819	0.45564516	FALSE	TRUE	FALSE	TRUE	FALSE	TRUE	TRUE	TRUE	TRUE	TRUE
chr12	109722343	109724370	30	1077.578723	1	0.556412917	0.334854463	0.496283453	0.701591653	0.50227377	0.36673719	TRUE	FALSE	FALSE	TRUE	FALSE	FALSE	TRUE	TRUE	FALSE	TRUE
chr13	80045980	80046638	10	1077.570794	1	0.621650186	0.681196119	0.721859405	0.867982714	0.798917199	0.246332529	FALSE	TRUE	TRUE	TRUE	FALSE	TRUE	TRUE	TRUE	TRUE	TRUE
chr22	39648347	39649022	8	1077.563853	1	0.439123281	0.362768221	0.502220273	0.882856875	0.685488898	0.520088654	FALSE	TRUE	FALSE	TRUE	FALSE	TRUE	TRUE	FALSE	FALSE	FALSE
chr1	21670092	21671143	15	1077.563574	1	0.581267982	0.538176771	0.578723069	0.708609922	0.412490584	0.296119338	FALSE	TRUE	FALSE	TRUE	FALSE	TRUE	TRUE	TRUE	TRUE	TRUE
chr20	47043679	47045664	15	1077.539114	1	0.849530174	0.699317789	0.831904639	0.900927793	0.912572383	0.213254594	TRUE	TRUE	FALSE	FALSE	TRUE	TRUE	TRUE	FALSE	TRUE	FALSE
chr11	3007806	3008236	8	1077.533749	1	0.877442271	0.89871707	0.898931791	0.913697223	0.669568104	0.244129119	FALSE	TRUE	FALSE	FALSE	FALSE	TRUE	FALSE	TRUE	TRUE	FALSE
chr19	17944546	17945102	13	1077.529902	1	0.49806458	0.397656054	0.621458276	0.87951506	0.517641884	0.481859006	FALSE	FALSE	TRUE	TRUE	TRUE	TRUE	TRUE	TRUE	FALSE	TRUE
chr2	145108501	145109899	23	1077.529015	1	0.960617637	0.814886609	0.92053348	0.932400559	0.960905081	0.146018472	TRUE	FALSE	FALSE	FALSE	TRUE	TRUE	TRUE	FALSE	FALSE	FALSE
chr13	24071533	24073556	19	1077.519418	1	0.944165304	0.737638012	0.923451851	0.940333215	0.855692439	0.206527292	TRUE	TRUE	FALSE	FALSE	TRUE	TRUE	TRUE	TRUE	FALSE	FALSE
chr1	7844123	7844808	14	1077.510998	1	0.955299551	0.945763447	0.954039588	0.934378952	0.809849517	0.145450034	FALSE	TRUE	FALSE	FALSE	FALSE	TRUE	FALSE	TRUE	TRUE	FALSE
chr8	94951087	94952412	11	1077.504978	1	0.905822906	0.59053098	0.803992938	0.730823845	0.928444261	0.337913281	TRUE	FALSE	FALSE	TRUE	TRUE	TRUE	TRUE	TRUE	TRUE	FALSE
chr14	50384542	50385576	10	1077.480185	1	0.843001503	0.757134957	0.846883593	0.944683429	0.969486181	0.212351223	TRUE	TRUE	FALSE	TRUE	FALSE	TRUE	TRUE	FALSE	TRUE	FALSE
chr6	103355331	103355963	8	1077.470516	1	0.697778396	0.857320568	0.857612246	0.91258392	0.913310192	0.215531796	TRUE	TRUE	TRUE	TRUE	FALSE	FALSE	FALSE	FALSE	FALSE	FALSE
chr21	25637162	25637924	9	1077.470085	1	0.746810868	0.840191049	0.83367904	0.937333185	0.951049569	0.204238701	TRUE	TRUE	TRUE	TRUE	FALSE	TRUE	TRUE	FALSE	TRUE	TRUE
chr18	4134739	4135118	7	1077.458327	1	0.859811184	0.620798618	0.811739226	0.900313631	0.947608783	0.326810165	TRUE	TRUE	FALSE	FALSE	TRUE	TRUE	TRUE	FALSE	TRUE	FALSE
chr22	23189344	23190292	22	1077.452669	1	0.89917398	0.826486746	0.915151479	0.917558364	0.690898177	0.226660187	FALSE	TRUE	FALSE	FALSE	FALSE	TRUE	FALSE	TRUE	TRUE	FALSE
chr19	31318787	31319272	7	1077.443073	1	0.51211476	0.638323519	0.647120004	0.773508863	0.863165947	0.351051188	TRUE	TRUE	TRUE	TRUE	FALSE	TRUE	TRUE	FALSE	TRUE	FALSE
chr8	144913000	144913812	9	1077.424696	1	0.901954538	0.866773725	0.907459681	0.88852808	0.724694759	0.182764922	FALSE	TRUE	FALSE	FALSE	FALSE	TRUE	FALSE	TRUE	TRUE	FALSE
chr11	58581477	58582003	5	1077.397576	1	0.673742892	0.35585692	0.732315103	0.83753732	0.702066696	0.4816804	TRUE	FALSE	FALSE	TRUE	TRUE	TRUE	TRUE	TRUE	FALSE	FALSE
chr4	95360385	95362636	21	1077.384482	1	0.828649093	0.68298693	0.795629438	0.826828395	0.743106537	0.145662163	TRUE	TRUE	FALSE	FALSE	TRUE	FALSE	TRUE	TRUE	FALSE	FALSE
chr2	149279399	149280305	18	1077.380033	1	0.939416732	0.907503391	0.899569584	0.902426176	0.804236193	0.135180539	FALSE	TRUE	FALSE	FALSE	FALSE	TRUE	FALSE	TRUE	TRUE	FALSE
chr13	31083531	31084090	3	1077.374258	1	0.540813852	0.677089596	0.602810767	0.797932373	0.888874022	0.34806017	TRUE	TRUE	FALSE	TRUE	FALSE	TRUE	TRUE	TRUE	TRUE	TRUE
chr1	50428236	50428549	11	1077.368886	1	0.292592461	0.21426028	0.26988235	0.121001176	0.097575261	0.1950172	TRUE	TRUE	FALSE	TRUE	FALSE	TRUE	FALSE	FALSE	TRUE	TRUE
chr4	28400782	28400887	6	1077.345913	1	0.729856632	0.827009548	0.707575093	0.920249226	0.956783773	0.24920868	TRUE	TRUE	FALSE	TRUE	TRUE	TRUE	TRUE	FALSE	TRUE	TRUE
chr7	157834805	157835688	22	1077.338901	1	0.878510044	0.853306842	0.711857267	0.637648991	0.787647122	0.240861052	FALSE	TRUE	TRUE	TRUE	TRUE	FALSE	TRUE	TRUE	FALSE	FALSE
chr5	156200746	156202421	15	1077.308251	1	0.863850802	0.74809151	0.799863266	0.846736377	0.71051897	0.153331832	TRUE	TRUE	FALSE	FALSE	FALSE	FALSE	TRUE	TRUE	TRUE	FALSE
chr10	102717679	102718065	6	1077.284355	1	0.773773108	0.510333449	0.738865238	0.918592339	0.565279147	0.40825889	TRUE	TRUE	FALSE	TRUE	TRUE	FALSE	TRUE	TRUE	TRUE	TRUE
chr13	114327103	114328640	19	1077.274355	1	0.874323518	0.73900114	0.855643815	0.885793036	0.904368042	0.165366902	TRUE	FALSE	FALSE	FALSE	TRUE	TRUE	TRUE	FALSE	FALSE	FALSE
chr10	97508795	97510425	22	1077.268831	1	0.895094405	0.797092556	0.873898337	0.922985829	0.784267766	0.138718063	TRUE	TRUE	FALSE	FALSE	FALSE	FALSE	TRUE	TRUE	TRUE	FALSE
chr3	56734862	56735902	12	1077.252652	1	0.546891484	0.479041413	0.732278211	0.856463144	0.625399119	0.377421731	FALSE	FALSE	TRUE	TRUE	TRUE	TRUE	TRUE	TRUE	TRUE	FALSE
chr12	4488126	4489452	12	1077.248183	1	0.671626961	0.818420247	0.831642076	0.879397477	0.855583948	0.207770516	TRUE	TRUE	TRUE	TRUE	FALSE	FALSE	FALSE	FALSE	FALSE	FALSE
chr14	30481262	30482124	8	1077.233718	1	0.817652483	0.83484384	0.841919596	0.896316807	0.637059949	0.259256859	FALSE	TRUE	FALSE	FALSE	FALSE	TRUE	FALSE	TRUE	TRUE	FALSE
chr3	117998001	117998374	6	1077.212261	1	0.500165023	0.396618553	0.482406547	0.670974013	0.664070108	0.27435546	TRUE	TRUE	FALSE	TRUE	TRUE	TRUE	TRUE	FALSE	TRUE	TRUE
chr7	117046238	117046290	4	1077.18864	1	0.569841928	0.535939838	0.632929371	0.817319512	0.861108831	0.325168993	FALSE	TRUE	FALSE	TRUE	TRUE	TRUE	TRUE	FALSE	TRUE	TRUE
chr4	2392302	2393213	19	1077.186256	1	0.772185972	0.80439329	0.871077151	0.908303806	0.681569097	0.226734709	FALSE	TRUE	FALSE	FALSE	FALSE	TRUE	FALSE	TRUE	TRUE	FALSE
chr22	24340922	24342563	20	1077.170289	1	0.809313206	0.800240214	0.897585045	0.920606803	0.704732391	0.215874412	FALSE	TRUE	FALSE	TRUE	FALSE	TRUE	TRUE	TRUE	TRUE	FALSE
chr16	16812245	16812881	10	1077.164564	1	0.767058054	0.700299408	0.889820033	0.933101633	0.933471843	0.233172436	FALSE	TRUE	TRUE	TRUE	TRUE	TRUE	TRUE	FALSE	FALSE	FALSE
chr8	4342513	4342993	7	1077.136992	1	0.547091945	0.365615997	0.452673497	0.6555719	0.293732084	0.361839816	TRUE	TRUE	TRUE	TRUE	FALSE	FALSE	TRUE	TRUE	TRUE	TRUE
chr4	176436814	176437490	10	1077.123664	1	0.71104912	0.788796018	0.775196832	0.829838196	0.616845775	0.212992421	TRUE	TRUE	FALSE	TRUE	FALSE	TRUE	FALSE	TRUE	TRUE	FALSE
chr6	36377764	36378461	10	1077.122308	1	0.749291149	0.864672929	0.820825496	0.937349683	0.944895943	0.195604794	TRUE	TRUE	FALSE	TRUE	FALSE	TRUE	FALSE	FALSE	TRUE	TRUE
chr7	12528583	12531055	28	1077.104608	1	0.950511297	0.947994108	0.943358471	0.951570409	0.847163558	0.104406851	FALSE	TRUE	FALSE	FALSE	FALSE	TRUE	FALSE	TRUE	TRUE	FALSE
chr2	104448382	104449536	10	1077.096433	1	0.604910871	0.73573047	0.836454119	0.821640801	0.471481291	0.364972829	TRUE	TRUE	TRUE	TRUE	FALSE	TRUE	FALSE	TRUE	TRUE	FALSE
chr17	77111423	77112701	17	1077.093384	1	0.934473431	0.918357871	0.932418275	0.940213276	0.780860287	0.159352989	FALSE	TRUE	FALSE	FALSE	FALSE	TRUE	FALSE	TRUE	TRUE	FALSE
chr1	39106285	39106651	8	1077.070524	1	0.169419289	0.119826619	0.180237732	0.207408263	0.401018196	0.281191577	FALSE	TRUE	FALSE	FALSE	FALSE	TRUE	FALSE	TRUE	TRUE	FALSE
chr19	30755516	30757625	26	1077.063602	1	0.882122352	0.736382417	0.757754208	0.915104396	0.844538166	0.178721979	TRUE	FALSE	TRUE	FALSE	FALSE	TRUE	TRUE	TRUE	TRUE	TRUE
chr15	85792590	85792869	8	1077.061449	1	0.5086806	0.448338035	0.688584356	0.78569008	0.438080108	0.347609972	FALSE	FALSE	TRUE	TRUE	TRUE	FALSE	TRUE	TRUE	TRUE	FALSE
chr8	22853970	22854738	9	1077.032287	1	0.897229402	0.876491246	0.825543977	0.870831014	0.701890284	0.195339118	FALSE	TRUE	FALSE	FALSE	FALSE	TRUE	FALSE	TRUE	FALSE	FALSE
chr2	64908649	64909712	19	1077.030006	1	0.928836325	0.899500169	0.920682409	0.935232855	0.801776614	0.133456241	FALSE	TRUE	FALSE	FALSE	FALSE	TRUE	FALSE	TRUE	TRUE	FALSE
chr14	80007035	80007291	6	1077.014776	1	0.910462358	0.740170856	0.820163285	0.83104023	0.633441233	0.277021125	TRUE	TRUE	TRUE	TRUE	FALSE	TRUE	TRUE	TRUE	TRUE	FALSE
chr13	33179767	33181197	13	1077.003436	1	0.661963718	0.799307676	0.810395984	0.927196543	0.889589905	0.265232825	TRUE	TRUE	TRUE	TRUE	FALSE	TRUE	TRUE	FALSE	FALSE	FALSE
chr6	47246574	47247177	4	1076.995368	1	0.566108222	0.657638187	0.735624148	0.728197865	0.875852562	0.309744339	TRUE	TRUE	TRUE	TRUE	FALSE	TRUE	FALSE	TRUE	TRUE	FALSE
chr1	36932898	36933914	15	1076.977471	1	0.846662334	0.653280423	0.827944369	0.835155712	0.879463886	0.226183462	TRUE	FALSE	FALSE	FALSE	TRUE	TRUE	TRUE	FALSE	FALSE	FALSE
chr7	90977015	90978377	17	1076.971611	1	0.884299683	0.831131486	0.919039166	0.900938739	0.722198712	0.196840454	FALSE	TRUE	FALSE	FALSE	FALSE	TRUE	FALSE	TRUE	TRUE	FALSE
chr2	222802248	222802945	9	1076.968137	1	0.84009662	0.674338591	0.844944022	0.91058153	0.935778824	0.261440234	TRUE	TRUE	FALSE	FALSE	TRUE	TRUE	TRUE	FALSE	TRUE	FALSE
chr9	70134197	70135076	10	1076.952851	1	0.885452736	0.691213033	0.776070735	0.914326088	0.932662821	0.241449788	TRUE	TRUE	TRUE	FALSE	TRUE	TRUE	TRUE	FALSE	TRUE	TRUE
chr9	23641012	23641798	10	1076.94893	1	0.792376681	0.559247033	0.627057675	0.755326301	0.794292023	0.235044991	TRUE	FALSE	TRUE	FALSE	FALSE	TRUE	TRUE	FALSE	TRUE	TRUE
chr18	41341304	41342142	12	1076.918794	1	0.857416789	0.859677067	0.811804307	0.784859316	0.70295517	0.156721897	FALSE	TRUE	FALSE	FALSE	FALSE	TRUE	FALSE	TRUE	TRUE	FALSE
chr7	1176457	1177073	23	1076.904374	1	0.454497279	0.370475054	0.464093975	0.508744468	0.305904898	0.20283957	FALSE	TRUE	FALSE	FALSE	FALSE	FALSE	TRUE	TRUE	TRUE	FALSE
chr8	73631892	73632151	5	1076.89489	1	0.91640415	0.883777459	0.909651092	0.858557098	0.657497487	0.258906662	FALSE	TRUE	FALSE	FALSE	FALSE	TRUE	FALSE	TRUE	TRUE	FALSE
chr5	31707208	31708398	15	1076.858017	1	0.91216216	0.922552514	0.898403552	0.940495817	0.773018851	0.167476966	FALSE	TRUE	FALSE	FALSE	FALSE	TRUE	FALSE	TRUE	TRUE	FALSE
chr7	14890661	14891646	17	1076.846999	1	0.88400541	0.870216558	0.903352751	0.896352154	0.411210059	0.492142692	FALSE	TRUE	FALSE	FALSE	FALSE	TRUE	FALSE	TRUE	TRUE	FALSE
chr1	223711641	223711886	14	1076.846686	1	0.751988622	0.864854626	0.824720328	0.926166367	0.933437401	0.181448779	TRUE	TRUE	FALSE	TRUE	FALSE	TRUE	FALSE	FALSE	TRUE	TRUE
chr6	106651626	106652328	7	1076.829958	1	0.891012383	0.882335266	0.880837057	0.875591201	0.664757275	0.226255107	FALSE	TRUE	FALSE	FALSE	FALSE	TRUE	FALSE	TRUE	TRUE	FALSE
chr4	108013818	108015166	17	1076.799334	1	0.947722363	0.774608635	0.939490823	0.948930458	0.965383841	0.190775206	TRUE	FALSE	FALSE	FALSE	TRUE	TRUE	TRUE	FALSE	FALSE	FALSE
chr16	47459161	47459523	3	1076.778417	1	0.943741486	0.919220876	0.92919208	0.950666258	0.542073397	0.408592861	FALSE	TRUE	FALSE	FALSE	FALSE	TRUE	FALSE	TRUE	TRUE	FALSE
chr9	8845340	8846491	13	1076.75707	1	0.713614844	0.5507102	0.698918175	0.716086755	0.785515303	0.234805103	TRUE	TRUE	FALSE	FALSE	TRUE	TRUE	TRUE	FALSE	TRUE	FALSE
chr22	30610805	30610981	3	1076.743996	1	0.584980314	0.437769469	0.600747753	0.909766563	0.91705424	0.479284772	TRUE	TRUE	FALSE	TRUE	TRUE	TRUE	TRUE	FALSE	TRUE	TRUE
chr18	58401388	58402765	26	1076.741859	1	0.800058557	0.665831867	0.71752451	0.68351456	0.841870102	0.176038234	TRUE	FALSE	FALSE	TRUE	FALSE	TRUE	FALSE	TRUE	TRUE	FALSE
chr2	80001737	80003133	14	1076.729716	1	0.916059169	0.894730711	0.915602761	0.864141304	0.767171086	0.148888083	FALSE	TRUE	FALSE	FALSE	FALSE	TRUE	FALSE	TRUE	TRUE	FALSE
chr2	84898948	84899207	8	1076.722777	1	0.716065915	0.717952461	0.790978246	0.885907085	0.936016427	0.219950511	FALSE	TRUE	FALSE	TRUE	FALSE	TRUE	TRUE	FALSE	TRUE	FALSE
chr7	143345158	143345738	21	1076.718289	1	0.485451329	0.454102701	0.443133527	0.407264148	0.303840389	0.18161094	FALSE	TRUE	FALSE	FALSE	FALSE	TRUE	FALSE	TRUE	TRUE	FALSE
chr10	1967693	1969265	24	1076.69517	1	0.756993674	0.838663541	0.785442536	0.878931922	0.912548758	0.155555083	FALSE	TRUE	FALSE	TRUE	FALSE	TRUE	FALSE	FALSE	TRUE	FALSE
chr19	18071774	18072763	22	1076.688143	1	0.856367829	0.712088311	0.868183346	0.935661983	0.944616131	0.23252782	TRUE	TRUE	FALSE	FALSE	TRUE	TRUE	TRUE	FALSE	FALSE	FALSE
chr3	15303027	15304069	17	1076.682909	1	0.89130772	0.790784883	0.816439451	0.912900366	0.696037392	0.216862974	TRUE	TRUE	FALSE	FALSE	FALSE	TRUE	TRUE	TRUE	TRUE	FALSE
chr13	40486984	40487743	17	1076.655042	1	0.954757741	0.735948151	0.929702374	0.955066967	0.956862893	0.220914742	TRUE	FALSE	FALSE	FALSE	TRUE	TRUE	TRUE	FALSE	FALSE	FALSE
chr17	42456735	42458052	17	1076.642272	1	0.69426598	0.724984376	0.724395646	0.867351287	0.834754332	0.173085306	FALSE	TRUE	FALSE	TRUE	FALSE	TRUE	TRUE	FALSE	TRUE	TRUE
chr18	46338835	46339157	7	1076.618281	1	0.584408639	0.499188585	0.613094801	0.608663838	0.799000858	0.299812273	TRUE	TRUE	FALSE	FALSE	TRUE	TRUE	TRUE	TRUE	TRUE	FALSE
chr20	49689360	49691867	29	1076.614786	1	0.819050181	0.70553448	0.741739298	0.876868121	0.774243883	0.171333641	TRUE	FALSE	FALSE	FALSE	FALSE	FALSE	TRUE	TRUE	FALSE	TRUE
chr1	24467961	24469593	23	1076.609974	1	0.419634975	0.573015175	0.393579165	0.451728864	0.408238526	0.179436011	TRUE	FALSE	FALSE	FALSE	TRUE	TRUE	TRUE	FALSE	FALSE	FALSE
chr17	82592757	82593149	16	1076.603525	1	0.582725179	0.456485493	0.590058534	0.443874359	0.67872211	0.234847751	TRUE	TRUE	FALSE	TRUE	TRUE	TRUE	FALSE	TRUE	FALSE	TRUE
chr11	35305680	35306228	14	1076.601064	1	0.741404572	0.569358562	0.743424215	0.884053601	0.833930472	0.314695038	TRUE	TRUE	FALSE	TRUE	TRUE	TRUE	TRUE	FALSE	FALSE	TRUE
chr1	238634656	238635268	15	1076.600406	1	0.914507939	0.740364845	0.918603229	0.926399382	0.943496444	0.203131598	TRUE	FALSE	FALSE	FALSE	TRUE	TRUE	TRUE	FALSE	FALSE	FALSE
chr18	48978803	48979629	15	1076.599965	1	0.780524764	0.838205782	0.810272459	0.955534822	0.924520364	0.175010058	FALSE	TRUE	FALSE	TRUE	FALSE	TRUE	TRUE	FALSE	TRUE	TRUE
chr5	178644999	178645837	16	1076.594032	1	0.667804598	0.661070515	0.747971272	0.900517612	0.63035558	0.270162032	FALSE	TRUE	FALSE	TRUE	FALSE	FALSE	TRUE	TRUE	TRUE	TRUE
chr1	40762366	40763045	8	1076.590449	1	0.379886367	0.539017334	0.640406221	0.841159135	0.593015255	0.461272767	TRUE	TRUE	TRUE	TRUE	FALSE	FALSE	TRUE	TRUE	FALSE	TRUE
chr1	184459772	184460154	6	1076.57412	1	0.66049466	0.633401418	0.760505591	0.897854682	0.881248692	0.264453264	FALSE	TRUE	TRUE	TRUE	TRUE	TRUE	TRUE	FALSE	TRUE	TRUE
chr8	39039674	39041009	16	1076.563068	1	0.709313805	0.676369128	0.715556129	0.858586844	0.819188391	0.182217717	FALSE	TRUE	FALSE	TRUE	FALSE	TRUE	TRUE	FALSE	TRUE	TRUE
chr12	27573267	27574300	10	1076.542564	1	0.796738228	0.655926525	0.761574221	0.876402959	0.891824094	0.235897569	TRUE	TRUE	FALSE	TRUE	TRUE	TRUE	TRUE	FALSE	TRUE	TRUE
chr21	29297867	29298303	20	1076.534503	1	0.7003072	0.713600444	0.795471567	0.808518313	0.848783788	0.148476588	FALSE	TRUE	TRUE	TRUE	FALSE	TRUE	TRUE	FALSE	FALSE	FALSE
chr22	41021117	41021628	9	1076.526068	1	0.478517854	0.502588292	0.611121314	0.579111656	0.714974451	0.236456597	FALSE	TRUE	FALSE	TRUE	FALSE	TRUE	FALSE	FALSE	FALSE	FALSE
chr11	30562442	30563445	11	1076.521429	1	0.60897064	0.675353595	0.767624252	0.825333396	0.817682424	0.216362755	FALSE	TRUE	TRUE	TRUE	FALSE	TRUE	TRUE	FALSE	FALSE	FALSE
chr5	53833973	53835509	17	1076.520937	1	0.948606036	0.782442829	0.894756127	0.93017772	0.945899605	0.166163207	TRUE	FALSE	FALSE	FALSE	TRUE	TRUE	TRUE	FALSE	FALSE	FALSE
chr4	77160548	77160862	4	1076.515304	1	0.56239022	0.624507141	0.740335066	0.904048092	0.845947294	0.341657872	FALSE	TRUE	TRUE	TRUE	TRUE	TRUE	TRUE	FALSE	TRUE	TRUE
chr11	61144980	61145851	15	1076.510878	1	0.831514175	0.698024972	0.803215035	0.874939277	0.655609239	0.219330037	TRUE	TRUE	FALSE	FALSE	FALSE	FALSE	TRUE	TRUE	TRUE	FALSE
chr16	85503434	85504169	26	1076.489257	1	0.951019107	0.952928443	0.936347575	0.762699896	0.94386091	0.190228547	FALSE	FALSE	FALSE	TRUE	FALSE	FALSE	TRUE	TRUE	FALSE	TRUE
chr2	231886583	231887624	13	1076.487078	1	0.930518514	0.901206867	0.91208991	0.896902812	0.778143215	0.152375299	FALSE	TRUE	FALSE	FALSE	FALSE	TRUE	FALSE	TRUE	TRUE	FALSE
chr3	69606931	69607792	16	1076.486996	1	0.704185541	0.696215819	0.69916336	0.885002313	0.805631793	0.188786493	FALSE	TRUE	FALSE	TRUE	FALSE	TRUE	TRUE	TRUE	TRUE	TRUE
chr19	45295145	45295637	15	1076.458356	1	0.845723472	0.72322961	0.796116615	0.859099658	0.643007443	0.216092215	TRUE	TRUE	FALSE	FALSE	FALSE	FALSE	TRUE	TRUE	TRUE	FALSE
chr7	8111394	8112247	15	1076.456718	1	0.74576822	0.84837478	0.838165498	0.879086669	0.9217449	0.17597668	TRUE	TRUE	TRUE	TRUE	FALSE	TRUE	FALSE	FALSE	TRUE	FALSE
chr2	203430296	203431726	11	1076.453838	1	0.634297365	0.532495831	0.668777875	0.835927521	0.795321882	0.30343169	TRUE	TRUE	FALSE	TRUE	TRUE	TRUE	TRUE	FALSE	TRUE	TRUE
chr5	76334122	76334781	6	1076.449411	1	0.918510541	0.622133199	0.838033833	0.937237966	0.943603992	0.321470794	TRUE	FALSE	FALSE	FALSE	TRUE	TRUE	TRUE	FALSE	FALSE	FALSE
chr11	44382439	44383136	11	1076.446496	1	0.870458022	0.909010586	0.91999872	0.925484727	0.725097184	0.200387543	FALSE	TRUE	FALSE	FALSE	FALSE	TRUE	FALSE	TRUE	TRUE	FALSE
chr13	107842734	107843906	11	1076.435992	1	0.775943784	0.721997057	0.789890613	0.909332832	0.948437718	0.226440661	FALSE	TRUE	FALSE	TRUE	FALSE	TRUE	TRUE	FALSE	TRUE	TRUE
chr10	119231427	119233614	25	1076.378511	1	0.908881108	0.799220767	0.857055701	0.920382817	0.797020868	0.123361948	TRUE	TRUE	FALSE	FALSE	FALSE	FALSE	TRUE	TRUE	FALSE	FALSE
chr16	68301026	68301499	8	1076.372143	1	0.673364478	0.424997476	0.61876913	0.824382646	0.789845563	0.39938517	TRUE	TRUE	FALSE	TRUE	TRUE	TRUE	TRUE	FALSE	TRUE	TRUE
chr16	24279929	24281269	16	1076.360096	1	0.774894731	0.682767243	0.77824237	0.887545659	0.882870899	0.204778416	TRUE	TRUE	FALSE	TRUE	TRUE	TRUE	TRUE	FALSE	TRUE	TRUE
chr16	48680045	48680517	6	1076.357294	1	0.712180352	0.568517783	0.601626487	0.810471202	0.876837533	0.30831975	TRUE	TRUE	TRUE	TRUE	FALSE	TRUE	TRUE	FALSE	TRUE	TRUE
chr3	24224935	24226047	10	1076.347746	1	0.761153875	0.788410823	0.730191192	0.848744315	0.612848547	0.235895768	FALSE	TRUE	FALSE	TRUE	FALSE	TRUE	FALSE	TRUE	TRUE	TRUE
chr12	98686462	98688013	23	1076.343415	1	0.856498106	0.855644325	0.844382831	0.950608491	0.957188329	0.112805498	FALSE	TRUE	FALSE	TRUE	FALSE	TRUE	TRUE	FALSE	TRUE	TRUE
chr9	132901659	132903464	24	1076.342237	1	0.525561201	0.527398521	0.590537068	0.486912398	0.631520754	0.144608356	FALSE	TRUE	FALSE	FALSE	FALSE	TRUE	FALSE	TRUE	FALSE	FALSE
chr4	31265308	31265728	10	1076.336111	1	0.908703841	0.71879086	0.887133181	0.930999592	0.946044601	0.22725374	TRUE	FALSE	FALSE	FALSE	TRUE	TRUE	TRUE	FALSE	FALSE	FALSE
chr9	92211263	92211905	7	1076.328775	1	0.56176172	0.680667815	0.713004782	0.844848256	0.907280455	0.345518735	TRUE	TRUE	TRUE	TRUE	FALSE	TRUE	TRUE	FALSE	TRUE	TRUE
chr22	48531895	48532386	14	1076.321735	1	0.753384774	0.687872586	0.799807313	0.808088683	0.913169781	0.225297194	FALSE	TRUE	FALSE	FALSE	TRUE	TRUE	TRUE	TRUE	TRUE	FALSE
chr14	34697988	34698788	11	1076.308577	1	0.949061703	0.692390834	0.882876928	0.947027229	0.954571687	0.262180853	TRUE	FALSE	FALSE	FALSE	TRUE	TRUE	TRUE	FALSE	FALSE	FALSE
chr8	100174100	100175528	16	1076.298765	1	0.954445457	0.920501915	0.945100351	0.94233384	0.81375312	0.140692337	FALSE	TRUE	FALSE	FALSE	FALSE	TRUE	FALSE	TRUE	TRUE	FALSE
chr2	131933034	131935910	21	1076.288481	1	0.82222001	0.906660048	0.885929518	0.928063399	0.949434742	0.127214732	TRUE	TRUE	FALSE	TRUE	FALSE	FALSE	FALSE	FALSE	FALSE	FALSE
chr5	157029661	157030107	6	1076.257817	1	0.664249181	0.847459532	0.824483933	0.900818058	0.912157409	0.247908228	TRUE	TRUE	TRUE	TRUE	FALSE	TRUE	FALSE	FALSE	TRUE	FALSE
chr22	20713739	20714809	15	1076.25358	1	0.804116577	0.664217326	0.849754395	0.919735887	0.913549841	0.255518561	TRUE	TRUE	FALSE	TRUE	TRUE	TRUE	TRUE	FALSE	FALSE	FALSE
chr17	67431161	67432030	13	1076.246354	1	0.771349743	0.799012596	0.648589169	0.876278482	0.629607195	0.246671287	FALSE	TRUE	TRUE	TRUE	TRUE	TRUE	FALSE	TRUE	FALSE	TRUE
chr13	58320855	58321049	5	1076.244057	1	0.757351007	0.687600047	0.607236044	0.819588305	0.507550794	0.312037511	TRUE	TRUE	TRUE	FALSE	FALSE	TRUE	TRUE	TRUE	TRUE	TRUE
chr9	137611186	137611736	13	1076.240802	1	0.838113818	0.617569192	0.854894541	0.848574709	0.806547539	0.23732535	TRUE	FALSE	FALSE	FALSE	TRUE	TRUE	TRUE	FALSE	FALSE	FALSE
chr2	467622	468021	13	1076.2381	1	0.404906621	0.398322823	0.456088346	0.400164074	0.593644771	0.195321949	FALSE	TRUE	FALSE	FALSE	FALSE	TRUE	FALSE	TRUE	TRUE	FALSE
chr2	66698248	66700534	20	1076.237723	1	0.879097704	0.729283236	0.68833236	0.777062842	0.856001851	0.190765344	TRUE	FALSE	TRUE	TRUE	FALSE	TRUE	FALSE	TRUE	TRUE	FALSE
chr7	154517549	154518431	16	1076.234815	1	0.788172601	0.628656889	0.7400602	0.836295525	0.617736452	0.218559074	TRUE	TRUE	FALSE	FALSE	TRUE	FALSE	TRUE	TRUE	TRUE	FALSE
chr1	178724249	178724762	9	1076.206582	1	0.780050111	0.587036476	0.729715809	0.582891373	0.532932422	0.247117689	TRUE	TRUE	FALSE	TRUE	FALSE	FALSE	FALSE	FALSE	TRUE	TRUE
chr3	54320402	54321883	23	1076.205736	1	0.869657009	0.846723828	0.871555511	0.917551032	0.735264964	0.182286068	FALSE	TRUE	FALSE	FALSE	FALSE	TRUE	FALSE	TRUE	TRUE	FALSE
chr18	73748698	73749504	8	1076.193557	1	0.711759752	0.48759959	0.674501312	0.812934085	0.808384942	0.325334495	TRUE	TRUE	FALSE	TRUE	TRUE	TRUE	TRUE	FALSE	TRUE	TRUE
chr6	94492702	94494109	18	1076.18702	1	0.911612596	0.741676932	0.898211829	0.926507046	0.927027444	0.185350512	TRUE	FALSE	FALSE	FALSE	TRUE	TRUE	TRUE	FALSE	FALSE	FALSE
chr20	42085486	42086238	21	1076.173087	1	0.885575507	0.772929442	0.913672144	0.964359745	0.949225602	0.191430303	TRUE	TRUE	FALSE	TRUE	TRUE	TRUE	TRUE	FALSE	FALSE	FALSE
chr1	183368257	183369996	23	1076.167328	1	0.712325942	0.660812182	0.678887263	0.76270753	0.596845153	0.165862377	FALSE	TRUE	FALSE	FALSE	FALSE	TRUE	TRUE	TRUE	TRUE	TRUE
chr2	191202782	191203016	4	1076.160901	1	0.598698216	0.692258916	0.754134698	0.887421759	0.887633863	0.288935647	TRUE	TRUE	TRUE	TRUE	FALSE	TRUE	TRUE	FALSE	TRUE	TRUE
chr9	30520741	30521573	12	1076.142339	1	0.720553873	0.775352901	0.835835276	0.910353929	0.886139551	0.189800057	FALSE	TRUE	TRUE	TRUE	FALSE	TRUE	TRUE	FALSE	FALSE	FALSE
chr1	108984645	108985475	12	1076.116519	1	0.62758866	0.723514691	0.764726944	0.808070996	0.55843074	0.249640256	TRUE	TRUE	TRUE	TRUE	FALSE	TRUE	FALSE	TRUE	TRUE	FALSE
chr11	57765898	57766431	7	1076.063355	1	0.470693274	0.686310526	0.627012823	0.722032072	0.743491409	0.272798135	TRUE	TRUE	TRUE	TRUE	FALSE	FALSE	FALSE	FALSE	FALSE	FALSE
chr4	81816451	81817389	6	1076.039453	1	0.749300625	0.708494773	0.853050552	0.936725008	0.939916819	0.231422046	FALSE	TRUE	TRUE	TRUE	TRUE	TRUE	TRUE	FALSE	FALSE	FALSE
chr15	81086805	81087669	10	1076.038547	1	0.888516871	0.72856156	0.840401835	0.929717024	0.75052391	0.201155464	TRUE	TRUE	FALSE	FALSE	TRUE	FALSE	TRUE	TRUE	TRUE	FALSE
chr3	138433377	138434120	23	1076.037783	1	0.523875186	0.336837886	0.519736194	0.590956681	0.488563943	0.254118795	TRUE	FALSE	FALSE	FALSE	TRUE	TRUE	TRUE	TRUE	FALSE	FALSE
chr2	127785681	127785964	4	1076.035902	1	0.764299614	0.506383699	0.767880839	0.895873726	0.904426433	0.398042735	TRUE	TRUE	FALSE	TRUE	TRUE	TRUE	TRUE	FALSE	TRUE	TRUE
chr1	33684833	33686225	16	1076.02252	1	0.666784405	0.640883562	0.584431957	0.844218724	0.724374789	0.259786768	FALSE	TRUE	TRUE	TRUE	FALSE	TRUE	TRUE	TRUE	TRUE	TRUE
chr1	210735843	210737241	13	1075.998104	1	0.636804152	0.58307525	0.757790402	0.902115051	0.724805542	0.319039801	FALSE	TRUE	TRUE	TRUE	TRUE	TRUE	TRUE	TRUE	FALSE	TRUE
chr16	11516748	11517958	16	1075.99135	1	0.955430186	0.882093659	0.930383687	0.949726727	0.803652389	0.151777797	TRUE	TRUE	FALSE	FALSE	FALSE	TRUE	FALSE	TRUE	TRUE	FALSE
chr13	45833303	45834722	17	1075.975623	1	0.839453834	0.747791401	0.864357438	0.831770093	0.936649126	0.188857726	TRUE	TRUE	FALSE	FALSE	TRUE	TRUE	TRUE	TRUE	TRUE	FALSE
chr17	27632393	27634015	26	1075.974733	1	0.910175577	0.747229124	0.913024465	0.907794752	0.921268552	0.174039428	TRUE	FALSE	FALSE	FALSE	TRUE	TRUE	TRUE	FALSE	FALSE	FALSE
chr22	38435876	38438111	37	1075.972127	0	0.824686158	0.715029281	0.823012769	0.915067835	0.732051824	0.200038554	TRUE	TRUE	FALSE	FALSE	FALSE	FALSE	TRUE	TRUE	FALSE	FALSE
chr1	180165084	180166673	18	1075.960228	1	0.733893404	0.561457544	0.67946528	0.862630469	0.750558073	0.301172925	TRUE	FALSE	FALSE	TRUE	TRUE	TRUE	TRUE	TRUE	FALSE	TRUE
chr2	71356767	71359184	20	1075.955124	1	0.804296604	0.756130024	0.819176308	0.904391437	0.713035357	0.19135608	FALSE	TRUE	FALSE	TRUE	FALSE	FALSE	TRUE	TRUE	TRUE	FALSE
chr11	116655150	116656047	10	1075.953228	1	0.916149661	0.754554101	0.731604262	0.922907024	0.960317246	0.228712983	TRUE	FALSE	TRUE	FALSE	FALSE	TRUE	TRUE	FALSE	TRUE	TRUE
chr1	160179517	160179612	4	1075.943855	1	0.803323732	0.790719584	0.743235624	0.887636255	0.499069996	0.388566258	FALSE	TRUE	FALSE	FALSE	FALSE	TRUE	TRUE	TRUE	TRUE	TRUE
chr3	62575768	62577255	16	1075.931645	1	0.75801476	0.663954674	0.696060739	0.858543117	0.858224884	0.194588443	TRUE	TRUE	FALSE	TRUE	FALSE	TRUE	TRUE	FALSE	TRUE	TRUE
chr2	42914237	42914560	11	1075.930968	1	0.931452567	0.701533544	0.92729418	0.946219118	0.953796164	0.25226262	TRUE	FALSE	FALSE	FALSE	TRUE	TRUE	TRUE	FALSE	FALSE	FALSE
chr3	187085170	187085907	9	1075.915252	1	0.758710367	0.757530527	0.79432089	0.937076506	0.927297726	0.179545979	FALSE	TRUE	FALSE	TRUE	FALSE	TRUE	TRUE	FALSE	TRUE	TRUE
chr4	145236004	145236160	5	1075.898782	1	0.866232904	0.866433704	0.80147567	0.865504158	0.647223396	0.219210308	FALSE	TRUE	FALSE	FALSE	FALSE	TRUE	FALSE	TRUE	TRUE	FALSE
chr4	183400314	183401140	23	1075.895244	1	0.81078869	0.860131675	0.855852373	0.946366116	0.932771104	0.135577426	FALSE	TRUE	FALSE	TRUE	FALSE	TRUE	TRUE	FALSE	TRUE	FALSE
chr2	100779697	100780212	11	1075.889934	1	0.921662922	0.93746762	0.888194967	0.934962493	0.73744716	0.200020461	FALSE	TRUE	FALSE	FALSE	FALSE	TRUE	FALSE	TRUE	TRUE	FALSE
chr5	162001663	162001817	2	1075.873273	1	0.437084642	0.456122074	0.528363932	0.886269896	0.819995007	0.449185254	FALSE	TRUE	TRUE	TRUE	FALSE	TRUE	TRUE	FALSE	TRUE	TRUE
chr20	17225081	17225600	9	1075.838133	1	0.511368992	0.479802164	0.507615809	0.783816502	0.576989943	0.304014337	FALSE	FALSE	FALSE	TRUE	FALSE	FALSE	TRUE	TRUE	FALSE	TRUE
chr1	237110534	237111547	15	1075.831367	1	0.880467168	0.751313672	0.858603857	0.864230549	0.63910017	0.241366998	TRUE	TRUE	FALSE	FALSE	FALSE	FALSE	FALSE	TRUE	TRUE	FALSE
chr11	32088414	32089196	7	1075.830337	1	0.823731696	0.766612568	0.853779908	0.95993029	0.612878402	0.347051889	FALSE	TRUE	FALSE	TRUE	FALSE	TRUE	TRUE	TRUE	TRUE	FALSE
chr6	136110841	136111743	11	1075.825455	1	0.807804455	0.815816184	0.847355805	0.919521698	0.656957715	0.262563983	FALSE	TRUE	FALSE	TRUE	FALSE	TRUE	FALSE	TRUE	TRUE	FALSE
chr8	132906757	132907008	6	1075.804312	1	0.679459743	0.584218005	0.842405552	0.946297555	0.858383739	0.36207955	TRUE	TRUE	TRUE	TRUE	TRUE	TRUE	TRUE	TRUE	FALSE	TRUE
chr21	36562559	36564648	29	1075.799568	1	0.856047788	0.711635819	0.850586987	0.847918615	0.874757383	0.163121564	TRUE	FALSE	FALSE	FALSE	TRUE	TRUE	TRUE	FALSE	FALSE	FALSE
chr3	58014168	58015130	23	1075.795675	1	0.754059431	0.56276782	0.730135541	0.884792924	0.831624847	0.322025103	TRUE	TRUE	FALSE	TRUE	TRUE	TRUE	TRUE	FALSE	FALSE	TRUE
chr2	151672310	151673025	8	1075.795435	1	0.867975047	0.823757674	0.868786241	0.815053348	0.568867434	0.299918807	FALSE	TRUE	FALSE	FALSE	FALSE	TRUE	FALSE	TRUE	TRUE	FALSE
chr18	62861027	62861395	7	1075.780384	1	0.938042166	0.826382553	0.863268867	0.940344163	0.723199898	0.217144265	TRUE	TRUE	TRUE	FALSE	FALSE	TRUE	TRUE	TRUE	TRUE	FALSE
chr11	33452403	33453107	10	1075.771517	1	0.698285345	0.793548011	0.802966095	0.862781636	0.930078714	0.23179337	TRUE	TRUE	TRUE	TRUE	FALSE	TRUE	FALSE	FALSE	TRUE	FALSE
chr5	145492781	145494000	9	1075.762949	1	0.85564005	0.876263469	0.883707216	0.915366767	0.71016784	0.205198927	FALSE	TRUE	FALSE	FALSE	FALSE	TRUE	FALSE	TRUE	TRUE	FALSE
chr9	137953352	137954056	11	1075.754554	1	0.587513649	0.503750726	0.700917801	0.77867143	0.825293949	0.321543223	FALSE	TRUE	FALSE	TRUE	TRUE	TRUE	TRUE	FALSE	TRUE	FALSE
chr11	130883310	130883827	6	1075.753907	1	0.850034693	0.738792105	0.791097379	0.873321864	0.579192647	0.294129217	TRUE	TRUE	FALSE	FALSE	FALSE	TRUE	TRUE	TRUE	TRUE	FALSE
chr2	33737354	33737687	10	1075.750475	1	0.935266503	0.652073363	0.920221104	0.930019366	0.88876153	0.28319314	TRUE	FALSE	FALSE	FALSE	TRUE	TRUE	TRUE	FALSE	FALSE	FALSE
chr18	24052206	24053805	19	1075.748237	1	0.824468111	0.628191975	0.788235968	0.869062742	0.822887783	0.240870767	TRUE	FALSE	FALSE	FALSE	TRUE	TRUE	TRUE	FALSE	FALSE	FALSE
chr1	66574111	66575309	10	1075.722537	1	0.759734982	0.62538607	0.647687787	0.841587546	0.581643502	0.259944045	TRUE	TRUE	TRUE	TRUE	FALSE	FALSE	TRUE	TRUE	FALSE	TRUE
chr1	64538111	64538313	4	1075.701216	1	0.909001281	0.638986433	0.733282473	0.771901946	0.524408655	0.384592625	TRUE	TRUE	TRUE	TRUE	FALSE	TRUE	TRUE	TRUE	TRUE	FALSE
chr10	132278892	132279438	16	1075.657028	1	0.764012789	0.748035573	0.796499897	0.922459362	0.928020609	0.179985036	FALSE	TRUE	FALSE	TRUE	FALSE	TRUE	TRUE	FALSE	TRUE	TRUE
chr3	153211118	153211570	12	1075.656069	1	0.73567024	0.6657977	0.617846511	0.832057505	0.837621648	0.219775136	TRUE	TRUE	TRUE	TRUE	FALSE	TRUE	TRUE	FALSE	TRUE	TRUE
chr7	149990754	149991874	15	1075.64881	1	0.949761715	0.918413121	0.951343043	0.948567264	0.782900578	0.168442466	FALSE	TRUE	FALSE	FALSE	FALSE	TRUE	FALSE	TRUE	TRUE	FALSE
chr5	58686711	58687506	6	1075.645802	1	0.673889588	0.660551449	0.727276715	0.865875904	0.882659467	0.222108018	FALSE	TRUE	FALSE	TRUE	FALSE	TRUE	TRUE	FALSE	TRUE	TRUE
chr14	36853327	36853726	6	1075.6443	1	0.772376418	0.609790215	0.638807896	0.875816946	0.890570631	0.280780415	TRUE	TRUE	TRUE	TRUE	FALSE	TRUE	TRUE	FALSE	TRUE	TRUE
chr10	76630560	76631297	12	1075.627456	1	0.776597964	0.700163069	0.743471667	0.576354479	0.858388762	0.282034284	FALSE	TRUE	FALSE	TRUE	FALSE	TRUE	TRUE	TRUE	TRUE	TRUE
chr15	91225028	91226644	31	1075.580731	1	0.800058458	0.828204848	0.844704302	0.911495631	0.909953361	0.111437173	FALSE	TRUE	FALSE	TRUE	FALSE	FALSE	FALSE	FALSE	FALSE	FALSE
chr12	15388069	15389386	18	1075.576986	1	0.602331479	0.527097096	0.546563284	0.706630357	0.493000891	0.213629466	TRUE	TRUE	FALSE	TRUE	FALSE	FALSE	TRUE	TRUE	FALSE	TRUE
chr6	132272694	132273812	17	1075.552851	1	0.83012545	0.738111202	0.764778879	0.904617894	0.706800052	0.197817842	TRUE	TRUE	FALSE	FALSE	FALSE	FALSE	TRUE	TRUE	FALSE	TRUE
chr12	50089895	50090638	16	1075.548837	1	0.630180804	0.577041013	0.676021353	0.886566109	0.520182686	0.366383423	FALSE	TRUE	FALSE	TRUE	FALSE	FALSE	TRUE	TRUE	TRUE	TRUE
chr2	154514088	154515100	10	1075.544628	1	0.75856587	0.802406588	0.866938113	0.920593695	0.934783765	0.176217896	FALSE	TRUE	TRUE	TRUE	FALSE	TRUE	TRUE	FALSE	FALSE	FALSE
chr6	136074717	136075449	7	1075.541295	1	0.9409975	0.937926899	0.899739021	0.88882827	0.730881718	0.210115781	FALSE	TRUE	FALSE	FALSE	FALSE	TRUE	FALSE	TRUE	TRUE	FALSE
chr12	26744071	26745707	15	1075.529385	1	0.91139262	0.731311915	0.909504948	0.856410762	0.935759308	0.204447393	TRUE	FALSE	FALSE	FALSE	TRUE	TRUE	TRUE	TRUE	FALSE	FALSE
chr3	39410356	39411144	13	1075.506759	1	0.706332598	0.695773261	0.85351981	0.893356576	0.858028182	0.197583315	FALSE	TRUE	TRUE	TRUE	TRUE	TRUE	TRUE	FALSE	FALSE	FALSE
chr2	47003268	47004145	12	1075.46089	1	0.477450968	0.492242631	0.513037321	0.703243758	0.730938796	0.253487828	FALSE	TRUE	FALSE	TRUE	FALSE	TRUE	TRUE	FALSE	TRUE	TRUE
chr3	66020900	66022751	21	1075.437916	1	0.8903882	0.852395513	0.855373705	0.92501716	0.731456926	0.193560234	FALSE	TRUE	FALSE	FALSE	FALSE	TRUE	FALSE	TRUE	TRUE	FALSE
chr13	38633634	38635363	13	1075.411247	1	0.931245089	0.750740923	0.867056352	0.949093414	0.955776734	0.205035811	TRUE	FALSE	FALSE	FALSE	TRUE	TRUE	TRUE	FALSE	TRUE	FALSE
chr9	113161224	113161798	7	1075.390113	1	0.804747192	0.712019914	0.760458981	0.818492423	0.552344014	0.266148409	TRUE	TRUE	FALSE	FALSE	FALSE	TRUE	TRUE	TRUE	TRUE	FALSE
chr6	73507546	73507933	14	1075.362669	1	0.769677761	0.838396888	0.88097821	0.919486847	0.938835876	0.169158115	TRUE	TRUE	TRUE	TRUE	FALSE	TRUE	FALSE	FALSE	FALSE	FALSE
chr11	41045062	41045599	7	1075.350597	1	0.665543264	0.654349037	0.686378848	0.869761205	0.891185277	0.23683624	FALSE	TRUE	FALSE	TRUE	FALSE	TRUE	TRUE	FALSE	TRUE	TRUE
chr17	42738472	42739047	15	1075.320513	1	0.912145112	0.698100033	0.869277515	0.939327335	0.955412156	0.257312123	TRUE	FALSE	FALSE	FALSE	TRUE	TRUE	TRUE	FALSE	FALSE	FALSE
chr2	40249732	40250670	10	1075.315582	1	0.856739019	0.825055473	0.760751496	0.75921624	0.653663221	0.203075798	FALSE	TRUE	TRUE	TRUE	FALSE	TRUE	FALSE	TRUE	TRUE	FALSE
chr9	81396521	81397113	12	1075.310865	1	0.615516357	0.702488158	0.694643503	0.667226629	0.801957619	0.186441262	TRUE	TRUE	FALSE	FALSE	FALSE	FALSE	FALSE	TRUE	FALSE	FALSE
chr11	78967290	78969774	18	1075.302095	1	0.779733643	0.670523685	0.758126005	0.929912755	0.752681529	0.259389069	TRUE	FALSE	FALSE	TRUE	TRUE	TRUE	TRUE	TRUE	FALSE	TRUE
chr10	77417366	77419742	30	1075.292287	1	0.825885312	0.756513059	0.850447261	0.863460366	0.90099256	0.144479501	FALSE	TRUE	FALSE	FALSE	TRUE	TRUE	TRUE	FALSE	FALSE	FALSE
chr7	6727052	6728409	13	1075.286563	1	0.739200389	0.869757618	0.810915641	0.953378894	0.96052859	0.2213282	TRUE	TRUE	FALSE	TRUE	FALSE	TRUE	FALSE	FALSE	TRUE	TRUE
chr12	50621366	50622213	9	1075.281311	1	0.723225332	0.66526399	0.786584517	0.763198411	0.89730429	0.2320403	FALSE	TRUE	FALSE	FALSE	TRUE	TRUE	TRUE	TRUE	TRUE	FALSE
chr12	27844447	27845747	23	1075.277929	1	0.948854207	0.800278303	0.963329141	0.938217797	0.95210308	0.163050838	TRUE	FALSE	FALSE	FALSE	TRUE	TRUE	TRUE	FALSE	FALSE	FALSE
chr1	21896322	21897538	20	1075.275016	1	0.928051153	0.757910876	0.936644385	0.954091594	0.953510039	0.196180718	TRUE	FALSE	FALSE	FALSE	TRUE	TRUE	TRUE	FALSE	FALSE	FALSE
chr10	94607647	94608104	13	1075.272708	1	0.770812172	0.731735911	0.76674181	0.942454227	0.893468518	0.210718317	FALSE	TRUE	FALSE	TRUE	FALSE	TRUE	TRUE	FALSE	TRUE	TRUE
chr13	33056662	33059072	30	1075.272557	1	0.895638743	0.752600112	0.881443859	0.828593715	0.8563336	0.143038632	TRUE	FALSE	FALSE	TRUE	TRUE	TRUE	FALSE	FALSE	FALSE	FALSE
chr18	55344338	55344632	3	1075.264265	1	0.248960229	0.307545633	0.504928413	0.84792542	0.603443047	0.598965191	FALSE	TRUE	TRUE	TRUE	TRUE	TRUE	TRUE	TRUE	TRUE	TRUE
chr7	26178496	26180187	21	1075.257403	1	0.72370799	0.642874941	0.735269955	0.779919773	0.807446117	0.164571176	TRUE	TRUE	FALSE	FALSE	TRUE	TRUE	TRUE	FALSE	FALSE	FALSE
chr17	65539099	65539495	7	1075.22209	1	0.182043911	0.117069752	0.208051438	0.24307557	0.457291035	0.340221282	FALSE	TRUE	FALSE	FALSE	FALSE	TRUE	TRUE	TRUE	TRUE	FALSE
chr2	167425263	167425361	3	1075.214851	1	0.640971289	0.409566016	0.590137493	0.759622606	0.882905992	0.473339976	TRUE	TRUE	FALSE	TRUE	TRUE	TRUE	TRUE	TRUE	TRUE	TRUE
chr2	151537897	151538572	8	1075.202839	1	0.869589445	0.845106144	0.881248492	0.892097688	0.641660089	0.250437599	FALSE	TRUE	FALSE	FALSE	FALSE	TRUE	FALSE	TRUE	TRUE	FALSE
chr12	81545686	81546024	7	1075.189111	1	0.760758945	0.595855838	0.82064734	0.930883747	0.934185151	0.338329314	TRUE	TRUE	FALSE	TRUE	TRUE	TRUE	TRUE	FALSE	TRUE	TRUE
chr21	45075913	45076701	13	1075.18533	1	0.510088459	0.377105127	0.467251694	0.518708764	0.638922985	0.261817859	TRUE	TRUE	FALSE	FALSE	FALSE	TRUE	TRUE	TRUE	TRUE	FALSE
chr3	183753089	183753672	5	1075.171921	1	0.932080064	0.892342634	0.923615761	0.940932261	0.707721632	0.233210628	FALSE	TRUE	FALSE	FALSE	FALSE	TRUE	FALSE	TRUE	TRUE	FALSE
chr11	13299606	13301226	20	1075.169347	1	0.740008904	0.754282326	0.752183633	0.838811323	0.889123973	0.149115069	FALSE	TRUE	FALSE	TRUE	FALSE	TRUE	FALSE	FALSE	TRUE	FALSE
chr22	29074112	29074638	10	1075.164241	1	0.688822984	0.532409512	0.693537704	0.763139664	0.42970211	0.333437554	TRUE	TRUE	FALSE	FALSE	TRUE	FALSE	TRUE	TRUE	TRUE	FALSE
chr11	46420879	46422900	24	1075.163567	1	0.92607601	0.910982284	0.916861308	0.874834933	0.7932847	0.13279131	FALSE	TRUE	FALSE	FALSE	FALSE	TRUE	FALSE	TRUE	TRUE	FALSE
chr19	4487089	4487845	23	1075.162517	1	0.898371745	0.675106916	0.909183819	0.945182957	0.858792201	0.270076041	TRUE	FALSE	FALSE	FALSE	TRUE	TRUE	TRUE	FALSE	FALSE	FALSE
chr14	95360015	95360380	10	1075.151924	1	0.649438245	0.496813844	0.697066245	0.750861812	0.767157089	0.270343245	TRUE	TRUE	FALSE	TRUE	TRUE	TRUE	TRUE	FALSE	FALSE	FALSE
chr6	128329496	128330659	11	1075.151357	1	0.779219295	0.796460353	0.900674254	0.917404755	0.940557219	0.161337924	FALSE	TRUE	TRUE	TRUE	TRUE	TRUE	TRUE	FALSE	FALSE	FALSE
chr22	28008677	28009674	23	1075.139844	1	0.446817604	0.426553347	0.434790158	0.386080389	0.558516268	0.17243588	FALSE	TRUE	FALSE	FALSE	FALSE	TRUE	FALSE	TRUE	TRUE	FALSE
chr3	35932176	35932637	3	1075.13302	1	0.907520188	0.752274127	0.838305077	0.851756547	0.51982292	0.387697268	TRUE	TRUE	FALSE	FALSE	FALSE	TRUE	FALSE	TRUE	TRUE	FALSE
chr4	90094331	90095176	7	1075.131388	1	0.930441909	0.876750422	0.919732377	0.931477575	0.741611077	0.189866498	FALSE	TRUE	FALSE	FALSE	FALSE	TRUE	FALSE	TRUE	TRUE	FALSE
chr16	6031037	6033265	28	1075.124068	1	0.409466251	0.483093308	0.413861692	0.562487274	0.354839403	0.207647872	FALSE	FALSE	FALSE	TRUE	FALSE	TRUE	FALSE	TRUE	FALSE	TRUE
chr14	92907164	92907516	9	1075.113116	1	0.574945394	0.813432974	0.871251185	0.873846325	0.61691153	0.298900931	TRUE	FALSE	TRUE	TRUE	FALSE	TRUE	FALSE	TRUE	TRUE	FALSE
chr5	17805773	17806359	8	1075.111171	1	0.609812649	0.517925861	0.608128172	0.572646437	0.801227892	0.283302031	TRUE	TRUE	FALSE	FALSE	FALSE	TRUE	FALSE	TRUE	TRUE	FALSE
chr16	65052678	65054344	22	1075.092859	1	0.783430021	0.807005191	0.89540833	0.86003055	0.699746099	0.195662231	FALSE	TRUE	TRUE	FALSE	FALSE	TRUE	FALSE	TRUE	TRUE	FALSE
chr17	72126821	72127866	13	1075.088717	1	0.770821922	0.438810239	0.619044278	0.795403167	0.836354641	0.397544403	TRUE	FALSE	TRUE	FALSE	TRUE	TRUE	TRUE	FALSE	TRUE	TRUE
chr3	115445659	115446521	9	1075.075653	1	0.826237332	0.631864113	0.836553544	0.810138824	0.901894588	0.270030475	TRUE	TRUE	FALSE	FALSE	TRUE	TRUE	TRUE	TRUE	FALSE	FALSE
chr1	109237034	109238545	20	1075.071389	1	0.866704797	0.669231269	0.859988681	0.852154915	0.887010654	0.217779385	TRUE	FALSE	FALSE	FALSE	TRUE	TRUE	TRUE	FALSE	FALSE	FALSE
chr8	6496176	6496748	11	1075.062502	1	0.774650738	0.672330734	0.744182427	0.887715526	0.613720957	0.273994569	TRUE	TRUE	FALSE	TRUE	FALSE	FALSE	TRUE	TRUE	TRUE	TRUE
chr21	21088583	21089154	13	1075.036835	1	0.803886728	0.656642911	0.767703899	0.849872336	0.908021024	0.251378113	TRUE	TRUE	FALSE	FALSE	TRUE	TRUE	TRUE	FALSE	TRUE	FALSE
chr3	16451000	16452820	22	1075.031369	1	0.781260397	0.785688733	0.861392785	0.905329363	0.936803061	0.155542664	FALSE	TRUE	FALSE	TRUE	FALSE	TRUE	FALSE	FALSE	FALSE	FALSE
chr13	40517463	40518806	13	1075.026466	1	0.713708435	0.807914273	0.842503136	0.94827214	0.849710113	0.234563705	TRUE	TRUE	TRUE	TRUE	FALSE	FALSE	TRUE	TRUE	FALSE	TRUE
chr2	96161607	96162914	17	1075.025018	1	0.953517551	0.864992368	0.886219044	0.940563895	0.81001742	0.143500131	TRUE	TRUE	FALSE	FALSE	FALSE	FALSE	TRUE	TRUE	FALSE	FALSE
chr1	175462286	175462570	7	1075.005941	1	0.753084733	0.555402567	0.647658946	0.837438299	0.888763973	0.333361406	TRUE	TRUE	TRUE	TRUE	FALSE	TRUE	TRUE	FALSE	TRUE	TRUE
chr5	74215619	74215861	4	1075.002365	1	0.697700809	0.631609847	0.806279407	0.910655617	0.949479512	0.317869665	TRUE	TRUE	TRUE	TRUE	TRUE	TRUE	TRUE	FALSE	TRUE	TRUE
chr11	114233315	114234525	18	1074.997793	1	0.412765853	0.351662074	0.66836339	0.712499488	0.565575835	0.360837414	FALSE	TRUE	TRUE	TRUE	TRUE	TRUE	TRUE	TRUE	FALSE	FALSE
chr10	99360791	99361274	14	1074.996227	1	0.776355743	0.779106895	0.867151912	0.922706864	0.681766142	0.240940722	FALSE	TRUE	TRUE	TRUE	FALSE	TRUE	TRUE	TRUE	TRUE	FALSE
chr22	50175780	50176448	14	1074.974705	1	0.861864388	0.826374887	0.844603366	0.609311599	0.910405265	0.301093666	FALSE	FALSE	FALSE	TRUE	FALSE	TRUE	TRUE	TRUE	FALSE	TRUE
chr1	20724189	20725710	23	1074.970789	1	0.861222408	0.765421003	0.828867976	0.914356666	0.711376243	0.202980423	FALSE	TRUE	FALSE	FALSE	FALSE	TRUE	TRUE	TRUE	TRUE	FALSE
chr18	50092451	50092598	3	1074.969439	1	0.569701594	0.65663493	0.744583174	0.884096676	0.915999616	0.346298022	TRUE	TRUE	TRUE	TRUE	TRUE	TRUE	TRUE	FALSE	TRUE	TRUE
chr9	97520396	97522597	25	1074.969161	1	0.713423418	0.587530555	0.779505896	0.926072807	0.738811037	0.338542252	TRUE	FALSE	FALSE	TRUE	TRUE	TRUE	TRUE	TRUE	FALSE	TRUE
chr7	131077880	131079399	26	1074.963687	1	0.593155391	0.576640519	0.633952222	0.813220217	0.694377895	0.236579698	FALSE	TRUE	FALSE	TRUE	FALSE	TRUE	TRUE	TRUE	FALSE	TRUE
chr9	115652928	115653603	7	1074.956343	1	0.818775904	0.621799661	0.818508387	0.897498316	0.920917641	0.29911798	TRUE	TRUE	FALSE	TRUE	TRUE	TRUE	TRUE	FALSE	TRUE	FALSE
chr10	404156	405651	24	1074.955293	1	0.917223908	0.755320048	0.876592353	0.84768854	0.898009356	0.16190386	TRUE	FALSE	FALSE	FALSE	TRUE	TRUE	TRUE	FALSE	FALSE	FALSE
chr2	6342664	6344793	21	1074.912844	1	0.953409946	0.935640743	0.912815074	0.879102778	0.836929555	0.116480391	FALSE	TRUE	FALSE	FALSE	FALSE	TRUE	FALSE	FALSE	TRUE	FALSE
chr1	226680717	226681207	9	1074.854148	1	0.508550742	0.423116564	0.621318409	0.663802261	0.699778385	0.276661821	TRUE	TRUE	TRUE	TRUE	TRUE	TRUE	TRUE	FALSE	FALSE	FALSE
chr6	141499043	141499720	5	1074.848763	1	0.6988752	0.88438997	0.847427799	0.940392126	0.958862788	0.259987589	TRUE	TRUE	TRUE	TRUE	FALSE	TRUE	FALSE	FALSE	TRUE	TRUE
chr11	85934623	85935006	25	1074.839212	1	0.652142734	0.518841096	0.577759578	0.554334494	0.698815501	0.179974405	TRUE	FALSE	FALSE	TRUE	FALSE	TRUE	FALSE	TRUE	TRUE	FALSE
chr1	70445034	70445191	7	1074.826792	1	0.808917324	0.662035284	0.807852587	0.916764986	0.951081923	0.289046639	TRUE	TRUE	FALSE	TRUE	TRUE	TRUE	TRUE	FALSE	TRUE	TRUE
chr17	27741237	27741896	12	1074.818948	1	0.839998027	0.622923534	0.838011987	0.920461979	0.888613567	0.297538445	TRUE	FALSE	FALSE	FALSE	TRUE	TRUE	TRUE	FALSE	FALSE	FALSE
chr2	74001225	74002064	8	1074.77786	1	0.403323307	0.311240688	0.330857041	0.563988551	0.181472483	0.382516068	FALSE	TRUE	FALSE	TRUE	FALSE	TRUE	TRUE	TRUE	TRUE	TRUE
chr3	169894175	169894509	7	1074.735564	1	0.629979166	0.781658367	0.621569354	0.826883214	0.853462815	0.231893461	TRUE	TRUE	FALSE	TRUE	TRUE	TRUE	FALSE	FALSE	TRUE	TRUE
chr1	69917869	69918778	9	1074.734193	1	0.694627224	0.677590609	0.678694616	0.912912538	0.8918163	0.235321929	FALSE	TRUE	FALSE	TRUE	FALSE	TRUE	TRUE	FALSE	TRUE	TRUE
chr13	108385625	108386674	15	1074.730597	1	0.78644801	0.8127018	0.812629962	0.900823615	0.932964726	0.146516716	FALSE	TRUE	FALSE	TRUE	FALSE	TRUE	TRUE	FALSE	TRUE	TRUE
chr2	80336788	80338235	20	1074.714441	1	0.867408461	0.712188025	0.836184107	0.919151062	0.88196577	0.206963036	TRUE	FALSE	FALSE	FALSE	TRUE	TRUE	TRUE	FALSE	FALSE	FALSE
chr11	96125433	96127082	24	1074.711546	1	0.917462236	0.779864985	0.865308751	0.837078612	0.929583593	0.149718608	TRUE	FALSE	FALSE	TRUE	FALSE	TRUE	FALSE	TRUE	FALSE	FALSE
chr18	27648217	27649124	11	1074.694066	1	0.696415048	0.650001902	0.779918493	0.819777936	0.854180643	0.204178741	FALSE	TRUE	TRUE	TRUE	TRUE	TRUE	TRUE	FALSE	TRUE	FALSE
chr17	77099081	77100094	20	1074.692345	1	0.595392648	0.603364874	0.619248419	0.61212742	0.431269532	0.187978887	FALSE	TRUE	FALSE	FALSE	FALSE	TRUE	FALSE	TRUE	TRUE	FALSE
chr12	123532314	123532983	9	1074.68394	1	0.368897857	0.300142882	0.395917718	0.584295413	0.548577767	0.284152531	FALSE	TRUE	FALSE	TRUE	TRUE	TRUE	TRUE	FALSE	TRUE	TRUE
chr22	37967372	37968370	16	1074.680674	1	0.728247576	0.467216262	0.654098366	0.65323253	0.557599059	0.261031314	TRUE	TRUE	FALSE	FALSE	TRUE	TRUE	TRUE	FALSE	TRUE	FALSE
chr9	6539457	6540115	7	1074.674948	1	0.959298548	0.945527358	0.938034445	0.937326764	0.764820016	0.194478532	FALSE	TRUE	FALSE	FALSE	FALSE	TRUE	FALSE	TRUE	TRUE	FALSE
chr3	84957740	84958271	6	1074.667043	1	0.345746283	0.368720929	0.451316113	0.680752583	0.32333163	0.357420953	FALSE	FALSE	TRUE	TRUE	FALSE	FALSE	TRUE	TRUE	FALSE	TRUE
chr17	16591023	16591763	16	1074.666567	1	0.940097529	0.753387305	0.89305195	0.983542644	0.978485675	0.230155339	TRUE	FALSE	FALSE	FALSE	TRUE	TRUE	TRUE	FALSE	TRUE	FALSE
chr10	46227227	46228420	15	1074.6606	1	0.668952806	0.587829928	0.75307934	0.839433898	0.759251878	0.25160397	TRUE	TRUE	TRUE	TRUE	TRUE	TRUE	TRUE	TRUE	FALSE	FALSE
chr13	109719647	109721212	18	1074.653327	1	0.854518136	0.676487045	0.790633608	0.783631164	0.875019341	0.198532296	TRUE	FALSE	FALSE	FALSE	TRUE	TRUE	TRUE	TRUE	TRUE	FALSE
chr10	112302716	112303792	10	1074.61738	1	0.917251336	0.675258843	0.899584022	0.922002774	0.929398255	0.254139412	TRUE	FALSE	FALSE	FALSE	TRUE	TRUE	TRUE	FALSE	FALSE	FALSE
chr10	23955179	23956016	13	1074.610143	1	0.929007924	0.710664646	0.863683553	0.800646516	0.93671404	0.226049394	TRUE	FALSE	FALSE	TRUE	TRUE	TRUE	TRUE	TRUE	FALSE	FALSE
chr11	65883517	65884493	29	1074.599877	1	0.635009638	0.676239327	0.744622343	0.864395888	0.694531698	0.229386249	FALSE	FALSE	TRUE	TRUE	FALSE	FALSE	TRUE	TRUE	FALSE	TRUE
chr17	47826109	47827459	20	1074.597961	1	0.942018194	0.747038185	0.924018571	0.939391336	0.942667497	0.195629312	TRUE	FALSE	FALSE	FALSE	TRUE	TRUE	TRUE	FALSE	FALSE	FALSE
chr6	73156226	73157125	23	1074.586162	1	0.783574224	0.854167222	0.867158306	0.94496077	0.814616814	0.161386546	FALSE	FALSE	FALSE	TRUE	FALSE	FALSE	FALSE	TRUE	FALSE	FALSE
chr6	165631679	165632291	7	1074.564855	1	0.91489008	0.883459978	0.906857807	0.897892599	0.309387343	0.605502737	FALSE	TRUE	FALSE	FALSE	FALSE	TRUE	FALSE	TRUE	TRUE	FALSE
chr2	63860679	63861390	8	1074.54847	1	0.738588483	0.731869273	0.806783287	0.89740717	0.920450463	0.18858119	FALSE	TRUE	TRUE	TRUE	FALSE	TRUE	TRUE	FALSE	TRUE	TRUE
chr2	205529356	205532217	33	1074.547928	1	0.919358225	0.889662722	0.860271743	0.794018162	0.931956567	0.137938405	FALSE	FALSE	FALSE	TRUE	FALSE	FALSE	TRUE	TRUE	FALSE	FALSE
chr10	73813611	73815082	20	1074.532626	1	0.770446643	0.84389362	0.886754904	0.909227765	0.934064681	0.163618038	FALSE	TRUE	TRUE	TRUE	FALSE	TRUE	FALSE	FALSE	FALSE	FALSE
chr20	5746179	5747137	13	1074.530345	1	0.834384912	0.706114014	0.864996505	0.898858671	0.924911961	0.218797947	TRUE	TRUE	FALSE	FALSE	TRUE	TRUE	TRUE	FALSE	FALSE	FALSE
chr5	6868944	6869589	9	1074.520303	1	0.792233968	0.745470676	0.807698918	0.766375749	0.94211167	0.196640995	FALSE	TRUE	FALSE	FALSE	FALSE	TRUE	FALSE	TRUE	TRUE	FALSE
chr8	18537582	18538099	11	1074.459236	1	0.84054562	0.762557863	0.820885212	0.882781275	0.631509575	0.2512717	FALSE	TRUE	FALSE	FALSE	FALSE	TRUE	TRUE	TRUE	TRUE	FALSE
chr11	62444518	62445435	29	1074.451818	1	0.574054063	0.380474772	0.562956689	0.516986264	0.661300065	0.280825293	TRUE	TRUE	FALSE	FALSE	TRUE	TRUE	TRUE	TRUE	TRUE	FALSE
chr5	176614701	176615118	6	1074.439507	1	0.377090546	0.27512265	0.385124107	0.564608397	0.742771705	0.467649055	FALSE	TRUE	FALSE	TRUE	FALSE	TRUE	TRUE	TRUE	TRUE	TRUE
chr13	47847568	47848185	11	1074.437408	1	0.742213325	0.814223703	0.862290989	0.886835654	0.926634599	0.184421274	TRUE	TRUE	TRUE	TRUE	FALSE	TRUE	FALSE	FALSE	FALSE	FALSE
chr1	183804625	183804753	5	1074.433502	1	0.346617259	0.266013527	0.33797502	0.286786773	0.541234349	0.275220822	TRUE	TRUE	FALSE	FALSE	FALSE	TRUE	FALSE	TRUE	TRUE	FALSE
chr5	157327243	157328499	22	1074.41979	1	0.605072185	0.439552398	0.576874398	0.663921031	0.550302616	0.224368632	TRUE	TRUE	FALSE	FALSE	TRUE	TRUE	TRUE	TRUE	FALSE	FALSE
chr5	9310972	9312097	11	1074.415187	1	0.891430267	0.660906341	0.876814388	0.886204173	0.917137916	0.256231575	TRUE	FALSE	FALSE	FALSE	TRUE	TRUE	TRUE	FALSE	FALSE	FALSE
chr1	22494213	22495823	20	1074.389996	1	0.865351334	0.784828485	0.889963769	0.856358253	0.952226284	0.167397799	TRUE	TRUE	FALSE	FALSE	TRUE	TRUE	TRUE	TRUE	FALSE	FALSE
chr19	39084666	39085063	11	1074.388996	1	0.625684662	0.502694303	0.634954374	0.628591899	0.377186203	0.257768171	TRUE	TRUE	FALSE	FALSE	TRUE	TRUE	TRUE	TRUE	TRUE	FALSE
chr17	49701921	49702741	19	1074.384738	1	0.85662231	0.857568073	0.856764835	0.920866369	0.734876301	0.185990068	FALSE	TRUE	FALSE	FALSE	FALSE	TRUE	FALSE	TRUE	TRUE	FALSE
chr12	11692762	11693594	17	1074.359674	1	0.783348612	0.832472637	0.895170562	0.937084062	0.91693878	0.15373545	FALSE	TRUE	TRUE	TRUE	FALSE	TRUE	TRUE	FALSE	FALSE	FALSE
chr3	33928488	33929008	8	1074.347487	1	0.739048454	0.894360309	0.903140439	0.944180439	0.962591866	0.223543412	TRUE	TRUE	TRUE	TRUE	FALSE	TRUE	FALSE	FALSE	FALSE	FALSE
chr11	106382098	106383147	8	1074.320208	1	0.931593275	0.946737223	0.950518676	0.929324136	0.728698267	0.221820409	FALSE	TRUE	FALSE	FALSE	FALSE	TRUE	FALSE	TRUE	TRUE	FALSE
chr7	132146354	132147984	31	1074.313541	1	0.732789439	0.544083884	0.657054354	0.840267899	0.689765291	0.296184015	TRUE	TRUE	FALSE	FALSE	FALSE	FALSE	TRUE	TRUE	FALSE	FALSE
chr6	161147651	161149326	21	1074.304688	1	0.837015084	0.739862979	0.727590211	0.854701621	0.927454125	0.199863913	TRUE	TRUE	TRUE	FALSE	FALSE	TRUE	TRUE	FALSE	TRUE	TRUE
chr12	49543149	49544032	25	1074.255486	1	0.635413398	0.536349767	0.69199229	0.837406489	0.78956913	0.301056722	FALSE	TRUE	FALSE	TRUE	FALSE	TRUE	TRUE	FALSE	FALSE	FALSE
chr15	87671055	87671101	3	1074.235842	1	0.627537767	0.531871324	0.697080482	0.895706355	0.921630992	0.389759668	TRUE	TRUE	FALSE	TRUE	TRUE	TRUE	TRUE	FALSE	TRUE	TRUE
chr13	99366210	99368429	32	1074.230958	1	0.813619462	0.829694311	0.758252609	0.851119178	0.889649874	0.131397264	FALSE	TRUE	TRUE	FALSE	TRUE	TRUE	FALSE	FALSE	TRUE	TRUE
chr8	101906186	101907235	12	1074.227454	1	0.78276801	0.741043758	0.850165885	0.8909436	0.931857619	0.190813861	FALSE	TRUE	FALSE	TRUE	TRUE	TRUE	TRUE	FALSE	TRUE	FALSE
chr19	16356942	16358180	23	1074.206717	1	0.946434964	0.748752122	0.934218209	0.932799677	0.940436803	0.197682842	TRUE	FALSE	FALSE	FALSE	TRUE	TRUE	TRUE	FALSE	FALSE	FALSE
chr17	77842642	77844128	25	1074.200707	1	0.712231632	0.622785667	0.579591792	0.856158985	0.696000673	0.276567193	FALSE	FALSE	TRUE	TRUE	FALSE	FALSE	TRUE	TRUE	TRUE	TRUE
chr9	137365942	137366317	9	1074.194466	1	0.685355742	0.451041261	0.543343826	0.568259571	0.722293259	0.271251999	TRUE	FALSE	TRUE	TRUE	FALSE	TRUE	FALSE	TRUE	TRUE	FALSE
chr9	93308883	93309310	8	1074.192706	1	0.861797447	0.654029789	0.758840385	0.944543419	0.954323753	0.300293964	TRUE	TRUE	TRUE	TRUE	TRUE	TRUE	TRUE	FALSE	TRUE	TRUE
chr7	86307159	86307423	12	1074.186918	1	0.907339438	0.882116829	0.86918639	0.880559669	0.74124853	0.166090908	FALSE	TRUE	FALSE	FALSE	FALSE	TRUE	FALSE	TRUE	TRUE	FALSE
chr2	65070420	65071124	15	1074.096327	1	0.584088435	0.473799646	0.539855191	0.659522439	0.681852829	0.208053183	TRUE	TRUE	FALSE	FALSE	FALSE	TRUE	TRUE	FALSE	TRUE	TRUE
chr1	182727457	182727591	3	1074.080181	1	0.90576948	0.866286588	0.867750387	0.895951795	0.585238798	0.320530682	FALSE	TRUE	FALSE	FALSE	FALSE	TRUE	FALSE	TRUE	TRUE	FALSE
chr12	92288169	92289444	15	1074.055053	1	0.768804969	0.706498899	0.832211594	0.874112948	0.90178787	0.195288971	FALSE	TRUE	FALSE	TRUE	TRUE	TRUE	TRUE	FALSE	TRUE	FALSE
chr1	209630573	209632080	21	1074.041591	1	0.726170744	0.549018981	0.652230423	0.737922523	0.760118834	0.211099852	TRUE	FALSE	FALSE	FALSE	FALSE	TRUE	TRUE	FALSE	TRUE	FALSE
chr6	152728486	152729230	8	1074.031466	1	0.728244905	0.767957423	0.830211601	0.902333442	0.918878502	0.190633597	FALSE	TRUE	TRUE	TRUE	FALSE	TRUE	TRUE	FALSE	TRUE	FALSE
chr20	17344953	17346397	11	1074.024739	1	0.752870137	0.499251713	0.708164667	0.86528891	0.74663018	0.366037197	TRUE	FALSE	FALSE	TRUE	TRUE	TRUE	TRUE	TRUE	FALSE	TRUE
chr16	17232788	17234447	29	1074.019381	1	0.67135392	0.800353377	0.763444151	0.86646616	0.794353663	0.19511224	TRUE	TRUE	TRUE	TRUE	FALSE	FALSE	FALSE	FALSE	FALSE	FALSE
chr14	69186947	69187753	10	1074.013249	1	0.937238075	0.679859813	0.905458333	0.920389486	0.93633423	0.257378263	TRUE	FALSE	FALSE	FALSE	TRUE	TRUE	TRUE	FALSE	FALSE	FALSE
chr15	33006335	33008750	22	1074.004227	1	0.673634836	0.796904209	0.798181926	0.825261328	0.788048606	0.151626492	TRUE	TRUE	TRUE	TRUE	FALSE	FALSE	FALSE	FALSE	FALSE	FALSE
chr2	36922256	36923399	23	1073.979959	1	0.963157323	0.93917028	0.960735568	0.927446	0.765612048	0.197545275	FALSE	TRUE	FALSE	FALSE	FALSE	TRUE	FALSE	TRUE	TRUE	FALSE
chr16	77555063	77556721	28	1073.979762	1	0.872755625	0.83193911	0.806472212	0.716857818	0.899094188	0.18223637	FALSE	FALSE	FALSE	TRUE	FALSE	FALSE	TRUE	TRUE	TRUE	FALSE
chr14	93692619	93692887	3	1073.974797	1	0.903104142	0.892226379	0.86365486	0.828346931	0.463775939	0.439328203	FALSE	TRUE	FALSE	FALSE	FALSE	TRUE	FALSE	TRUE	TRUE	FALSE
chr12	39444235	39444416	2	1073.948277	1	0.296873031	0.269781186	0.287279973	0.379997445	0.685977909	0.416196723	FALSE	TRUE	FALSE	FALSE	FALSE	TRUE	FALSE	TRUE	TRUE	FALSE
chr16	66683658	66684583	13	1073.947064	1	0.766310296	0.834948063	0.831976669	0.875849857	0.650918973	0.224930885	FALSE	TRUE	FALSE	TRUE	FALSE	TRUE	FALSE	TRUE	TRUE	FALSE
chr5	93200018	93200286	3	1073.945966	1	0.513105802	0.837156673	0.864578423	0.909452795	0.931937104	0.418831302	TRUE	TRUE	TRUE	TRUE	FALSE	TRUE	FALSE	FALSE	FALSE	FALSE
chr8	38304599	38304994	8	1073.94489	1	0.822635713	0.642462041	0.849452862	0.917829733	0.93809164	0.295629598	TRUE	TRUE	FALSE	TRUE	TRUE	TRUE	TRUE	FALSE	TRUE	FALSE
chr9	92608007	92608771	16	1073.924667	1	0.406183908	0.298943714	0.498478187	0.666859892	0.523994552	0.367916178	TRUE	TRUE	FALSE	TRUE	TRUE	TRUE	TRUE	TRUE	FALSE	TRUE
chr6	60870625	60871307	8	1073.912696	1	0.910787819	0.652446745	0.882501795	0.901892245	0.946436568	0.293989823	TRUE	FALSE	FALSE	FALSE	TRUE	TRUE	TRUE	FALSE	FALSE	FALSE
chr22	46586612	46587400	15	1073.912353	1	0.670656403	0.774099291	0.809959443	0.919561984	0.937591226	0.266934822	FALSE	TRUE	TRUE	TRUE	FALSE	TRUE	TRUE	FALSE	TRUE	FALSE
chr9	108425510	108425939	3	1073.885824	1	0.59917636	0.594919162	0.766228661	0.909817806	0.919758804	0.324839642	FALSE	TRUE	TRUE	TRUE	TRUE	TRUE	TRUE	FALSE	TRUE	TRUE
chr8	57993415	57994161	9	1073.879508	1	0.530422035	0.292903611	0.375299786	0.536502651	0.557336054	0.264432443	TRUE	FALSE	TRUE	FALSE	TRUE	TRUE	TRUE	FALSE	TRUE	TRUE
chr3	107904259	107904951	9	1073.87752	1	0.87629912	0.634863508	0.872945182	0.93650121	0.946725398	0.31186189	TRUE	TRUE	FALSE	FALSE	TRUE	TRUE	TRUE	FALSE	FALSE	FALSE
chr10	77096042	77097219	14	1073.864644	1	0.629872312	0.786843558	0.741469964	0.911597713	0.73055455	0.281725401	TRUE	TRUE	TRUE	TRUE	FALSE	FALSE	TRUE	TRUE	FALSE	TRUE
chr19	46591384	46591809	6	1073.852631	1	0.669257207	0.826772578	0.826145611	0.950129482	0.952896061	0.283638854	TRUE	TRUE	TRUE	TRUE	FALSE	TRUE	TRUE	FALSE	TRUE	TRUE
chr14	69238185	69238305	5	1073.849488	1	0.635101144	0.501694658	0.680633598	0.799116445	0.884797577	0.383102919	TRUE	TRUE	FALSE	TRUE	TRUE	TRUE	TRUE	TRUE	TRUE	TRUE
chr1	60115931	60117693	17	1073.841531	1	0.950510943	0.944176732	0.944015772	0.922283033	0.818321293	0.13218965	FALSE	TRUE	FALSE	FALSE	FALSE	TRUE	FALSE	TRUE	TRUE	FALSE
chr17	70377587	70378021	4	1073.840877	1	0.693450263	0.855092921	0.791459934	0.920600604	0.495915249	0.424685355	TRUE	TRUE	TRUE	TRUE	FALSE	TRUE	FALSE	TRUE	TRUE	TRUE
chr10	71137950	71138646	15	1073.83485	1	0.841655101	0.704122851	0.895611529	0.863568931	0.913583026	0.209460175	TRUE	TRUE	FALSE	FALSE	TRUE	TRUE	TRUE	FALSE	FALSE	FALSE
chr11	95232760	95233562	7	1073.82944	1	0.50913915	0.641655129	0.577537207	0.604272476	0.381618025	0.260037104	TRUE	TRUE	FALSE	TRUE	FALSE	TRUE	FALSE	TRUE	TRUE	FALSE
chr17	82859701	82860621	14	1073.824907	1	0.844386016	0.64832564	0.736025848	0.737219782	0.898658044	0.250332404	TRUE	FALSE	TRUE	TRUE	FALSE	TRUE	FALSE	TRUE	TRUE	FALSE
chr6	84193796	84194743	12	1073.805536	1	0.93976767	0.896980632	0.854784888	0.89673621	0.779702525	0.160065145	FALSE	TRUE	TRUE	FALSE	FALSE	TRUE	FALSE	TRUE	TRUE	FALSE
chr18	77970199	77971278	17	1073.804093	1	0.749759844	0.664810995	0.765351886	0.779485398	0.846629542	0.181818547	TRUE	TRUE	FALSE	FALSE	TRUE	TRUE	TRUE	TRUE	TRUE	FALSE
chr20	1309407	1310403	26	1073.794695	1	0.54507525	0.430495734	0.566692083	0.645277575	0.616333091	0.214781841	TRUE	TRUE	FALSE	TRUE	TRUE	TRUE	TRUE	FALSE	FALSE	FALSE
chr19	38281435	38282891	20	1073.787478	1	0.707205442	0.624968945	0.688445354	0.815469805	0.782545351	0.19050086	TRUE	TRUE	FALSE	TRUE	FALSE	TRUE	TRUE	FALSE	TRUE	TRUE
chr12	50552917	50554061	12	1073.776015	1	0.909933186	0.693157418	0.906453632	0.888533853	0.933153891	0.239996473	TRUE	FALSE	FALSE	FALSE	TRUE	TRUE	TRUE	FALSE	FALSE	FALSE
chr4	27529557	27530641	9	1073.768167	1	0.870171088	0.710530178	0.888413513	0.954680295	0.946193306	0.244150117	TRUE	TRUE	FALSE	TRUE	TRUE	TRUE	TRUE	FALSE	FALSE	FALSE
chr7	45645232	45645969	9	1073.739162	1	0.728466913	0.767344529	0.789227755	0.90728693	0.933453691	0.204986778	FALSE	TRUE	FALSE	TRUE	FALSE	TRUE	TRUE	FALSE	TRUE	TRUE
chr5	98468951	98470026	19	1073.733714	1	0.832727261	0.804813276	0.824217266	0.897133846	0.933017297	0.128204021	FALSE	TRUE	FALSE	FALSE	FALSE	TRUE	TRUE	FALSE	TRUE	FALSE
chr10	59561835	59562425	6	1073.727763	1	0.596993552	0.592477134	0.673852913	0.85278315	0.812982869	0.260306016	FALSE	TRUE	TRUE	TRUE	FALSE	TRUE	TRUE	FALSE	TRUE	TRUE
chr2	241198785	241199351	18	1073.71442	1	0.840822721	0.665211472	0.779281312	0.863256695	0.926913177	0.261701705	TRUE	TRUE	FALSE	FALSE	FALSE	TRUE	TRUE	FALSE	TRUE	FALSE
chr1	184021006	184021558	7	1073.712725	1	0.657066765	0.805240802	0.804973613	0.868121616	0.919234235	0.262167471	TRUE	TRUE	TRUE	TRUE	FALSE	TRUE	FALSE	FALSE	TRUE	FALSE
chr10	121834701	121836615	17	1073.703179	1	0.800914952	0.841902905	0.836544479	0.909398819	0.94493722	0.144022268	FALSE	TRUE	FALSE	TRUE	FALSE	TRUE	FALSE	FALSE	TRUE	FALSE
chr12	53933005	53934947	17	1073.66651	1	0.739901746	0.713395704	0.591066209	0.562324928	0.616355698	0.177576818	FALSE	TRUE	TRUE	TRUE	TRUE	TRUE	TRUE	FALSE	FALSE	FALSE
chr11	19755688	19757582	24	1073.665723	1	0.570234801	0.519734059	0.548774011	0.747553529	0.535110943	0.227819471	FALSE	FALSE	FALSE	TRUE	FALSE	FALSE	TRUE	TRUE	FALSE	TRUE
chr12	10595099	10597259	21	1073.662422	1	0.893450094	0.796165017	0.763545538	0.880989243	0.76887769	0.129904556	TRUE	TRUE	TRUE	FALSE	FALSE	FALSE	TRUE	TRUE	FALSE	TRUE
chr5	87409725	87409927	2	1073.642067	1	0.399963876	0.323388847	0.529766956	0.870925662	0.717546809	0.547536815	TRUE	TRUE	TRUE	TRUE	TRUE	TRUE	TRUE	TRUE	TRUE	TRUE
chr6	78203559	78203701	4	1073.63947	1	0.941294725	0.924217731	0.892763104	0.902435232	0.671090751	0.270203974	FALSE	TRUE	FALSE	FALSE	FALSE	TRUE	FALSE	TRUE	TRUE	FALSE
chr22	26183391	26183979	8	1073.634827	1	0.830735723	0.562801262	0.813655129	0.76590744	0.922871726	0.360070464	TRUE	TRUE	FALSE	FALSE	TRUE	TRUE	TRUE	TRUE	TRUE	FALSE
chr15	75801414	75802047	13	1073.618194	1	0.430466359	0.37989095	0.396671607	0.451322378	0.259005736	0.192316642	FALSE	TRUE	FALSE	FALSE	FALSE	TRUE	FALSE	TRUE	TRUE	FALSE
chr1	3813706	3814255	11	1073.594726	1	0.904928985	0.897615857	0.90506697	0.878546114	0.740643055	0.164423915	FALSE	TRUE	FALSE	FALSE	FALSE	TRUE	FALSE	TRUE	TRUE	FALSE
chr7	105808832	105810203	13	1073.59453	1	0.852599425	0.782448174	0.831059037	0.927692572	0.692982141	0.234710431	FALSE	TRUE	FALSE	FALSE	FALSE	TRUE	TRUE	TRUE	TRUE	FALSE
chr2	220508541	220509409	6	1073.565033	1	0.755349055	0.651928575	0.840409819	0.857296603	0.934399649	0.282471073	TRUE	TRUE	TRUE	TRUE	TRUE	TRUE	TRUE	TRUE	TRUE	FALSE
chr1	50090803	50091951	15	1073.558737	1	0.838066095	0.736340232	0.87673658	0.929933267	0.923165714	0.193593035	TRUE	TRUE	FALSE	TRUE	TRUE	TRUE	TRUE	FALSE	FALSE	FALSE
chr18	41232187	41232594	4	1073.550117	1	0.58247394	0.696606696	0.667629711	0.90626104	0.866202836	0.3237871	TRUE	TRUE	TRUE	TRUE	FALSE	TRUE	TRUE	FALSE	TRUE	TRUE
chr15	80581872	80582274	10	1073.54704	1	0.815268065	0.670219567	0.812165375	0.904155543	0.570232374	0.333923168	TRUE	TRUE	FALSE	FALSE	TRUE	TRUE	TRUE	TRUE	TRUE	FALSE
chr2	44027216	44028172	11	1073.541395	1	0.933469377	0.733867054	0.926963388	0.938293445	0.962305784	0.22843873	TRUE	FALSE	FALSE	FALSE	TRUE	TRUE	TRUE	FALSE	FALSE	FALSE
chr10	115671464	115673077	15	1073.532965	1	0.855646428	0.796875097	0.724552622	0.858044117	0.711502787	0.14654133	FALSE	TRUE	TRUE	FALSE	FALSE	TRUE	FALSE	TRUE	FALSE	TRUE
chr1	116856541	116856815	9	1073.527047	1	0.87162957	0.612792922	0.838079091	0.901141757	0.946841139	0.334048217	TRUE	TRUE	FALSE	FALSE	TRUE	TRUE	TRUE	FALSE	TRUE	FALSE
chr2	9980958	9981983	20	1073.522874	1	0.935521072	0.775583394	0.942538306	0.962632799	0.966944973	0.191361578	TRUE	FALSE	FALSE	FALSE	TRUE	TRUE	TRUE	FALSE	FALSE	FALSE
chr2	216389236	216390171	13	1073.5191	1	0.885330646	0.919527836	0.891413732	0.948489921	0.750282067	0.198207854	FALSE	TRUE	FALSE	FALSE	FALSE	TRUE	FALSE	TRUE	TRUE	FALSE
chr18	39675177	39676255	14	1073.471639	1	0.736272093	0.844958393	0.753163659	0.840329616	0.64273644	0.202221953	TRUE	TRUE	FALSE	TRUE	TRUE	TRUE	FALSE	TRUE	TRUE	FALSE
chr12	127384827	127385227	5	1073.465545	1	0.657886611	0.776821289	0.725008439	0.957344747	0.953786448	0.299458135	TRUE	TRUE	FALSE	TRUE	FALSE	TRUE	TRUE	FALSE	TRUE	TRUE
chr1	201113285	201113636	7	1073.454191	1	0.671145739	0.678001212	0.803371196	0.915568364	0.872828031	0.244422624	FALSE	TRUE	FALSE	TRUE	FALSE	TRUE	TRUE	FALSE	FALSE	FALSE
chr3	17939198	17940218	20	1073.452383	1	0.918031302	0.766249053	0.948643309	0.959702064	0.965217195	0.198968143	TRUE	FALSE	FALSE	FALSE	TRUE	TRUE	TRUE	FALSE	FALSE	FALSE
chr2	178830071	178830955	7	1073.426999	1	0.698629763	0.7081165	0.714410177	0.861996383	0.91279112	0.214161356	FALSE	TRUE	FALSE	TRUE	FALSE	TRUE	TRUE	FALSE	TRUE	TRUE
chr6	156870022	156871396	21	1073.423288	1	0.696560122	0.589373321	0.697865974	0.842701253	0.601115408	0.253327932	TRUE	TRUE	FALSE	TRUE	FALSE	FALSE	TRUE	TRUE	TRUE	TRUE
chr14	67514180	67514500	4	1073.403167	1	0.204915468	0.147280447	0.22799313	0.248989429	0.508886264	0.361605818	FALSE	TRUE	FALSE	FALSE	FALSE	TRUE	TRUE	TRUE	TRUE	FALSE
chr3	102089281	102091546	22	1073.402387	1	0.896213592	0.7473646	0.865883068	0.7495983	0.849892344	0.148848992	TRUE	TRUE	FALSE	TRUE	TRUE	TRUE	FALSE	TRUE	FALSE	TRUE
chr6	166824957	166825389	14	1073.401874	1	0.726705217	0.589899245	0.612016278	0.774779655	0.525689839	0.249089816	TRUE	TRUE	TRUE	FALSE	FALSE	FALSE	TRUE	TRUE	FALSE	TRUE
chr7	155896792	155897773	13	1073.38076	1	0.924166776	0.731678773	0.92081037	0.930359223	0.949230969	0.217552197	TRUE	FALSE	FALSE	FALSE	TRUE	TRUE	TRUE	FALSE	FALSE	FALSE
chr22	35506106	35506947	15	1073.380309	1	0.93380799	0.90050551	0.935354604	0.882603885	0.722960884	0.212393721	FALSE	TRUE	FALSE	FALSE	FALSE	TRUE	FALSE	TRUE	TRUE	FALSE
chr20	49325109	49325182	3	1073.366173	1	0.520897835	0.593654875	0.636757836	0.829069782	0.924690727	0.403792892	FALSE	TRUE	TRUE	TRUE	FALSE	TRUE	TRUE	TRUE	TRUE	TRUE
chr4	158807417	158809623	21	1073.366047	1	0.878486282	0.77553104	0.878341541	0.911033062	0.935463961	0.15993292	TRUE	TRUE	FALSE	FALSE	TRUE	TRUE	TRUE	FALSE	FALSE	FALSE
chr5	180251818	180252383	11	1073.365025	1	0.782926502	0.725713314	0.825341441	0.936569816	0.922613687	0.210856502	FALSE	TRUE	FALSE	TRUE	TRUE	TRUE	TRUE	FALSE	FALSE	FALSE
chr4	71320310	71321417	11	1073.353876	1	0.757454752	0.838866092	0.781669737	0.881249773	0.632275291	0.248974482	TRUE	TRUE	FALSE	TRUE	FALSE	TRUE	FALSE	TRUE	TRUE	TRUE
chr5	93323562	93324140	9	1073.34932	1	0.76005758	0.692596654	0.843379591	0.844586098	0.939284516	0.246687861	TRUE	TRUE	TRUE	TRUE	TRUE	TRUE	TRUE	TRUE	TRUE	FALSE
chr7	106661359	106662125	8	1073.343041	1	0.57145845	0.40596526	0.564762123	0.658151875	0.685684434	0.279719174	TRUE	TRUE	FALSE	TRUE	TRUE	TRUE	TRUE	FALSE	TRUE	TRUE
chr15	45586252	45586323	3	1073.340955	1	0.571181658	0.612644706	0.629399938	0.57705289	0.273080911	0.356319026	FALSE	TRUE	FALSE	FALSE	FALSE	TRUE	FALSE	TRUE	TRUE	FALSE
chr13	45059757	45060909	16	1073.334756	1	0.937812645	0.721293835	0.830240571	0.889472295	0.923801213	0.21651881	TRUE	FALSE	TRUE	FALSE	TRUE	TRUE	TRUE	FALSE	TRUE	FALSE
chr2	233228163	233228771	6	1073.316337	1	0.666922544	0.408003284	0.553422522	0.853097064	0.504786489	0.44509378	TRUE	TRUE	TRUE	TRUE	TRUE	TRUE	TRUE	TRUE	FALSE	TRUE
chr1	162319939	162320905	19	1073.305393	1	0.719236069	0.727265808	0.744345699	0.93921606	0.735900071	0.219979991	FALSE	FALSE	FALSE	TRUE	FALSE	FALSE	TRUE	TRUE	FALSE	TRUE
chr11	111764993	111765559	8	1073.303206	1	0.471341904	0.34916722	0.409425415	0.435600072	0.224849506	0.246492399	TRUE	TRUE	FALSE	FALSE	FALSE	TRUE	FALSE	TRUE	TRUE	FALSE
chr5	153886120	153888091	13	1073.301895	1	0.846735983	0.682630353	0.757201804	0.775804458	0.895057287	0.212426934	TRUE	TRUE	TRUE	FALSE	FALSE	TRUE	TRUE	TRUE	TRUE	FALSE
chr2	5866657	5867864	17	1073.296644	1	0.894199321	0.743711714	0.900066448	0.91961678	0.93513131	0.191419596	TRUE	FALSE	FALSE	FALSE	TRUE	TRUE	TRUE	FALSE	FALSE	FALSE
chr12	22287959	22288983	17	1073.292721	1	0.881163055	0.687637848	0.767164888	0.8688553	0.876848971	0.193525207	TRUE	FALSE	TRUE	FALSE	FALSE	TRUE	TRUE	FALSE	TRUE	TRUE
chr6	65695976	65697239	8	1073.265871	1	0.78696281	0.656953961	0.752754193	0.893675055	0.917884822	0.260930861	TRUE	TRUE	FALSE	TRUE	TRUE	TRUE	TRUE	FALSE	TRUE	TRUE
chr16	7523522	7524751	13	1073.261853	1	0.665900124	0.711174945	0.76940331	0.887056442	0.549286154	0.337770288	FALSE	TRUE	FALSE	TRUE	FALSE	TRUE	TRUE	TRUE	TRUE	FALSE
chr18	63605388	63606425	13	1073.251317	1	0.745138181	0.74397629	0.758945439	0.909935468	0.889602135	0.165959178	FALSE	TRUE	FALSE	TRUE	FALSE	TRUE	TRUE	FALSE	TRUE	TRUE
chr6	17757724	17758456	22	1073.245661	1	0.842053548	0.8189616	0.883268181	0.902976589	0.953281539	0.134319939	FALSE	TRUE	FALSE	FALSE	FALSE	TRUE	TRUE	FALSE	TRUE	FALSE
chr1	156688632	156689159	16	1073.241523	1	0.78243707	0.60246919	0.818070994	0.808432744	0.799085179	0.215601804	TRUE	FALSE	FALSE	FALSE	TRUE	TRUE	TRUE	FALSE	FALSE	FALSE
chr6	10902130	10903172	16	1073.220138	1	0.762857768	0.840140542	0.848957195	0.898719261	0.907496259	0.144638491	TRUE	TRUE	TRUE	TRUE	FALSE	TRUE	FALSE	FALSE	FALSE	FALSE
chr14	68919406	68921398	30	1073.214937	1	0.753411025	0.660854897	0.707730144	0.89107817	0.66037624	0.23070193	FALSE	TRUE	FALSE	TRUE	FALSE	FALSE	TRUE	TRUE	FALSE	TRUE
chr3	124800554	124801566	15	1073.204046	1	0.857686883	0.733918235	0.897718348	0.933675857	0.938087479	0.204169244	TRUE	TRUE	FALSE	TRUE	TRUE	TRUE	TRUE	FALSE	FALSE	FALSE
chr19	17082188	17082882	20	1073.199201	1	0.744004453	0.701658444	0.683495637	0.882068222	0.584216667	0.297851556	FALSE	TRUE	FALSE	TRUE	FALSE	TRUE	TRUE	TRUE	FALSE	TRUE
chr1	165427465	165427787	8	1073.191135	1	0.933286755	0.909212441	0.912684522	0.902443609	0.691205824	0.242080931	FALSE	TRUE	FALSE	FALSE	FALSE	TRUE	FALSE	TRUE	TRUE	FALSE
chr4	25077531	25078322	11	1073.189834	1	0.916119138	0.786412198	0.880365603	0.868521598	0.730012637	0.186106501	TRUE	TRUE	FALSE	FALSE	TRUE	FALSE	FALSE	TRUE	TRUE	FALSE
chr11	65945095	65946055	18	1073.179071	1	0.908171919	0.886542219	0.884775062	0.688400385	0.888974792	0.219771535	FALSE	FALSE	FALSE	TRUE	FALSE	FALSE	TRUE	TRUE	FALSE	TRUE
chr11	124675337	124676306	15	1073.171476	1	0.570300172	0.826560059	0.717987427	0.941372822	0.648127957	0.37107265	TRUE	FALSE	TRUE	TRUE	FALSE	TRUE	FALSE	TRUE	FALSE	TRUE
chr10	73615680	73616685	14	1073.167904	1	0.938977399	0.714571616	0.882872019	0.934078167	0.940523242	0.225951626	TRUE	FALSE	FALSE	FALSE	TRUE	TRUE	TRUE	FALSE	FALSE	FALSE
chr20	55569889	55570792	11	1073.164141	1	0.948706403	0.790821499	0.816145384	0.922273637	0.755794344	0.192912059	TRUE	TRUE	TRUE	FALSE	FALSE	FALSE	TRUE	TRUE	FALSE	TRUE
chr3	116422996	116423327	3	1073.153257	1	0.566673644	0.442494288	0.559697153	0.654065593	0.849547091	0.407052804	TRUE	TRUE	FALSE	TRUE	TRUE	TRUE	TRUE	TRUE	TRUE	TRUE
chr10	49506800	49507306	4	1073.134674	1	0.582338598	0.641226523	0.708042298	0.826500946	0.879036181	0.296697583	FALSE	TRUE	TRUE	TRUE	FALSE	TRUE	TRUE	FALSE	TRUE	TRUE
chr20	57890048	57892041	27	1073.104421	1	0.883289523	0.772476516	0.865636824	0.891338766	0.804839784	0.11886225	TRUE	TRUE	FALSE	FALSE	TRUE	FALSE	TRUE	TRUE	FALSE	FALSE
chr22	29513076	29513433	14	1073.056876	1	0.923613423	0.659637989	0.92819528	0.941703233	0.906750104	0.282065244	TRUE	FALSE	FALSE	FALSE	TRUE	TRUE	TRUE	FALSE	FALSE	FALSE
chr4	180273062	180273665	11	1073.054581	1	0.917725482	0.89370034	0.87032452	0.898929744	0.767465126	0.150260357	FALSE	TRUE	FALSE	FALSE	FALSE	TRUE	FALSE	TRUE	TRUE	FALSE
chr7	121244232	121244962	8	1073.022132	1	0.826405273	0.635449514	0.821648253	0.87833265	0.923787916	0.288338403	TRUE	TRUE	FALSE	FALSE	TRUE	TRUE	TRUE	FALSE	TRUE	FALSE
chr1	78840607	78841491	12	1073.020217	1	0.712034508	0.534711701	0.65996531	0.739423137	0.763603654	0.228891952	TRUE	TRUE	FALSE	FALSE	TRUE	TRUE	TRUE	FALSE	TRUE	FALSE
chr18	4290240	4291328	15	1073.013075	1	0.806678582	0.776637747	0.86522078	0.943392785	0.935976817	0.166755038	FALSE	TRUE	FALSE	TRUE	FALSE	TRUE	TRUE	FALSE	TRUE	FALSE
chr6	16273854	16275356	18	1072.951159	1	0.819109894	0.823313087	0.79646975	0.910566504	0.707044264	0.20352224	FALSE	TRUE	FALSE	TRUE	FALSE	TRUE	TRUE	TRUE	TRUE	TRUE
chr6	114129476	114130858	22	1072.94441	1	0.949494511	0.945428704	0.945450499	0.938481549	0.810502279	0.138992231	FALSE	TRUE	FALSE	FALSE	FALSE	TRUE	FALSE	TRUE	TRUE	FALSE
chr15	39793906	39794058	5	1072.93694	1	0.730532993	0.653617371	0.707893099	0.893574994	0.938926508	0.285309137	TRUE	TRUE	FALSE	TRUE	FALSE	TRUE	TRUE	FALSE	TRUE	TRUE
chr1	173503313	173504465	12	1072.912424	1	0.867789066	0.673831528	0.890766534	0.913378945	0.93013151	0.256299982	TRUE	TRUE	FALSE	FALSE	TRUE	TRUE	TRUE	FALSE	FALSE	FALSE
chr9	138211209	138212057	11	1072.912284	1	0.931906666	0.87363525	0.910904835	0.853977416	0.739035054	0.192871612	FALSE	TRUE	FALSE	FALSE	FALSE	TRUE	FALSE	TRUE	TRUE	FALSE
chr7	53543117	53543764	6	1072.909245	1	0.711647997	0.67497808	0.757814063	0.892821133	0.935203516	0.260225435	FALSE	TRUE	FALSE	TRUE	FALSE	TRUE	TRUE	FALSE	TRUE	TRUE
chr10	4598206	4600845	24	1072.888346	1	0.814813025	0.872617697	0.871083841	0.904618457	0.937028526	0.122215501	TRUE	TRUE	FALSE	TRUE	FALSE	TRUE	FALSE	FALSE	TRUE	FALSE
chr5	95027217	95027845	8	1072.887695	1	0.893120891	0.79010264	0.833326824	0.859030969	0.612794808	0.280326083	TRUE	TRUE	FALSE	FALSE	FALSE	TRUE	FALSE	TRUE	TRUE	FALSE
chr22	49203093	49203915	18	1072.873314	1	0.837862929	0.69786182	0.634735539	0.519734678	0.766335656	0.31812825	TRUE	TRUE	TRUE	TRUE	FALSE	FALSE	TRUE	TRUE	TRUE	FALSE
chr11	28581732	28582112	9	1072.852437	1	0.642374502	0.536634393	0.656527836	0.871411071	0.800014272	0.334776678	TRUE	TRUE	FALSE	TRUE	TRUE	TRUE	TRUE	FALSE	TRUE	TRUE
chr4	167210789	167211755	12	1072.835486	1	0.930205175	0.832279251	0.920557263	0.909262549	0.768918433	0.161286742	TRUE	TRUE	FALSE	FALSE	TRUE	TRUE	FALSE	TRUE	TRUE	FALSE
chr17	991187	992086	23	1072.823654	1	0.942048407	0.879419794	0.927254316	0.948314938	0.801725188	0.14658975	FALSE	TRUE	FALSE	FALSE	FALSE	TRUE	FALSE	TRUE	TRUE	FALSE
chr12	1109744	1110733	14	1072.81334	1	0.951037204	0.918771747	0.901318461	0.922730771	0.790963364	0.16007384	FALSE	TRUE	FALSE	FALSE	FALSE	TRUE	FALSE	TRUE	TRUE	FALSE
chr7	24847651	24848226	9	1072.7966	1	0.702208832	0.739591452	0.845555438	0.92760124	0.928063913	0.225855082	FALSE	TRUE	TRUE	TRUE	FALSE	TRUE	TRUE	FALSE	FALSE	FALSE
chr7	4743037	4744037	28	1072.788719	1	0.922227676	0.719647619	0.927314145	0.925185131	0.905577412	0.207666526	TRUE	FALSE	FALSE	FALSE	TRUE	TRUE	TRUE	FALSE	FALSE	FALSE
chr2	64251205	64251973	13	1072.7857	1	0.59719371	0.346653426	0.399030727	0.645279992	0.43428966	0.298626566	TRUE	TRUE	TRUE	FALSE	FALSE	FALSE	TRUE	TRUE	FALSE	TRUE
chr2	238820921	238822275	19	1072.783772	1	0.583527015	0.440156062	0.4482239	0.652295495	0.532478739	0.212139433	TRUE	TRUE	TRUE	FALSE	FALSE	TRUE	TRUE	TRUE	TRUE	TRUE
chr7	128314619	128314883	7	1072.768919	1	0.755630799	0.642546351	0.695270327	0.917455211	0.911976113	0.27490886	TRUE	TRUE	FALSE	TRUE	FALSE	TRUE	TRUE	FALSE	TRUE	TRUE
chr6	86938478	86939238	8	1072.764528	1	0.230257968	0.189339792	0.295837059	0.494477301	0.167305431	0.32717187	FALSE	TRUE	FALSE	TRUE	TRUE	FALSE	TRUE	TRUE	TRUE	TRUE
chr1	181984968	181986232	12	1072.758225	1	0.558511343	0.44993847	0.629261682	0.800033706	0.649885582	0.350095236	TRUE	TRUE	FALSE	TRUE	TRUE	TRUE	TRUE	TRUE	FALSE	TRUE
chr2	122479812	122481634	21	1072.753363	1	0.908718597	0.750299493	0.893379333	0.94170733	0.920192105	0.191407836	TRUE	FALSE	FALSE	FALSE	TRUE	TRUE	TRUE	FALSE	FALSE	FALSE
chr22	23277999	23279101	22	1072.727823	1	0.598981664	0.551720098	0.700706404	0.892866305	0.600597101	0.341146207	FALSE	FALSE	FALSE	TRUE	TRUE	FALSE	TRUE	TRUE	FALSE	TRUE
chr14	22768945	22769490	8	1072.724345	1	0.503114263	0.370189977	0.533194851	0.756830599	0.586632204	0.386640621	TRUE	TRUE	FALSE	TRUE	TRUE	TRUE	TRUE	TRUE	FALSE	TRUE
chr6	3731241	3732319	17	1072.717179	1	0.718864506	0.513150788	0.708791755	0.587009742	0.47218028	0.246684225	TRUE	TRUE	FALSE	FALSE	TRUE	FALSE	FALSE	FALSE	TRUE	FALSE
chr2	67466101	67467215	13	1072.703794	1	0.88203872	0.734582836	0.847037403	0.932637768	0.953470585	0.218887749	TRUE	TRUE	FALSE	FALSE	TRUE	TRUE	TRUE	FALSE	TRUE	FALSE
chr18	36482318	36482615	7	1072.701192	1	0.50930031	0.491976273	0.593415981	0.864294174	0.634538738	0.372317901	FALSE	TRUE	TRUE	TRUE	TRUE	TRUE	TRUE	TRUE	FALSE	TRUE
chr5	23302616	23303120	7	1072.696034	1	0.901081636	0.916788946	0.877824433	0.923945083	0.707079664	0.216865418	FALSE	TRUE	FALSE	FALSE	FALSE	TRUE	FALSE	TRUE	TRUE	FALSE
chr4	176229579	176229981	6	1072.689532	1	0.583990936	0.411088396	0.572918766	0.790729102	0.766666756	0.379640706	TRUE	TRUE	FALSE	TRUE	TRUE	TRUE	TRUE	FALSE	TRUE	TRUE
chr4	2787539	2788091	8	1072.673044	1	0.747716062	0.705586719	0.748522475	0.929145734	0.614827985	0.314317749	FALSE	TRUE	FALSE	TRUE	FALSE	TRUE	TRUE	TRUE	TRUE	TRUE
chr14	100425519	100426018	15	1072.650923	1	0.954790109	0.933371728	0.944992319	0.887322326	0.747642424	0.207147685	FALSE	TRUE	FALSE	FALSE	FALSE	TRUE	FALSE	FALSE	TRUE	FALSE
chr19	6745233	6745546	5	1072.643157	1	0.596104804	0.501581179	0.684972302	0.805499212	0.828145072	0.326563893	TRUE	TRUE	FALSE	TRUE	TRUE	TRUE	TRUE	FALSE	TRUE	FALSE
chr7	18976876	18977395	6	1072.628384	1	0.604403893	0.588900237	0.602958455	0.78072671	0.822772297	0.23387206	FALSE	TRUE	FALSE	TRUE	FALSE	TRUE	TRUE	FALSE	TRUE	TRUE
chr22	40561317	40562171	15	1072.590182	1	0.812575609	0.767157602	0.818526697	0.943213682	0.943066682	0.17605608	FALSE	TRUE	FALSE	TRUE	FALSE	TRUE	TRUE	FALSE	TRUE	TRUE
chr3	160908970	160910610	18	1072.557188	1	0.763094831	0.870849213	0.851364269	0.911975297	0.900388509	0.148880466	TRUE	TRUE	TRUE	TRUE	FALSE	FALSE	FALSE	FALSE	FALSE	FALSE
chr13	26185729	26186195	14	1072.556217	1	0.344717543	0.442324268	0.422420577	0.409019841	0.235586997	0.206737271	TRUE	TRUE	FALSE	FALSE	FALSE	TRUE	FALSE	TRUE	TRUE	FALSE
chr2	181694161	181694862	23	1072.548218	1	0.839157788	0.668811695	0.828751969	0.827315473	0.821247131	0.170346094	TRUE	FALSE	FALSE	FALSE	TRUE	TRUE	TRUE	FALSE	FALSE	FALSE
chr1	29050114	29050187	3	1072.545855	1	0.866620082	0.393291847	0.83007848	0.950380014	0.898776564	0.557088167	TRUE	FALSE	FALSE	TRUE	TRUE	TRUE	TRUE	FALSE	FALSE	TRUE
chr10	132225092	132226290	16	1072.53855	1	0.834040517	0.762835608	0.814792435	0.934540792	0.670576058	0.263964734	FALSE	TRUE	FALSE	FALSE	FALSE	TRUE	TRUE	TRUE	TRUE	FALSE
chr6	135952305	135953039	10	1072.529137	1	0.82072565	0.894515498	0.835904786	0.868157945	0.671326759	0.22318874	TRUE	TRUE	FALSE	FALSE	FALSE	TRUE	FALSE	TRUE	TRUE	FALSE
chr3	56270754	56271538	12	1072.491774	1	0.824759854	0.700713272	0.830364721	0.905140779	0.92210007	0.221386798	TRUE	TRUE	FALSE	FALSE	TRUE	TRUE	TRUE	FALSE	TRUE	FALSE
chr19	43126372	43127170	10	1072.485933	1	0.607792704	0.640464474	0.628682987	0.772664295	0.812340729	0.204548025	FALSE	TRUE	FALSE	TRUE	FALSE	TRUE	TRUE	FALSE	TRUE	TRUE
chr5	11190886	11193098	28	1072.474721	1	0.918865953	0.790234369	0.931321314	0.920824446	0.923931451	0.141086945	TRUE	FALSE	FALSE	FALSE	TRUE	TRUE	TRUE	FALSE	FALSE	FALSE
chr16	46961200	46963109	18	1072.463	1	0.513556874	0.489740979	0.582740755	0.721547821	0.575134295	0.231806842	FALSE	TRUE	TRUE	TRUE	TRUE	TRUE	TRUE	TRUE	FALSE	TRUE
chr3	167110911	167111252	8	1072.442885	1	0.494989808	0.418640758	0.510826832	0.592986012	0.317401461	0.275584551	TRUE	TRUE	FALSE	TRUE	TRUE	TRUE	TRUE	TRUE	TRUE	FALSE
chr4	853201	853554	20	1072.438128	1	0.954044952	0.761900882	0.939441792	0.944776549	0.952931503	0.19214407	TRUE	FALSE	FALSE	FALSE	TRUE	TRUE	TRUE	FALSE	FALSE	FALSE
chr5	30831030	30831325	5	1072.436473	1	0.865276977	0.850710455	0.821805418	0.848745192	0.610002139	0.255274838	FALSE	TRUE	FALSE	FALSE	FALSE	TRUE	FALSE	TRUE	TRUE	FALSE
chr4	81256153	81257265	10	1072.433784	1	0.940987877	0.718980914	0.897786981	0.886366836	0.946319607	0.227338693	TRUE	FALSE	FALSE	FALSE	TRUE	TRUE	TRUE	FALSE	FALSE	FALSE
chr2	238723765	238725096	18	1072.420417	1	0.804226852	0.719052097	0.858832571	0.925304048	0.859209108	0.206251951	TRUE	FALSE	FALSE	TRUE	TRUE	TRUE	TRUE	FALSE	FALSE	FALSE
chr2	200308723	200308723	1	1072.403442	1	0.130153753	0.078822748	0.143800558	0.341913787	0.727575099	0.648752351	FALSE	TRUE	FALSE	TRUE	FALSE	TRUE	TRUE	TRUE	TRUE	TRUE
chr16	98590	99567	22	1072.373657	1	0.858302633	0.72281623	0.849592582	0.89726268	0.91405387	0.19123764	TRUE	TRUE	FALSE	FALSE	TRUE	TRUE	TRUE	FALSE	FALSE	FALSE
chr17	15305019	15305894	17	1072.365235	1	0.779351133	0.900518512	0.870396799	0.925055006	0.940720206	0.161369073	TRUE	TRUE	TRUE	TRUE	FALSE	FALSE	FALSE	FALSE	FALSE	FALSE
chr7	75472633	75473641	10	1072.347652	1	0.929949948	0.923262811	0.92395685	0.940141537	0.769992853	0.170148684	FALSE	TRUE	FALSE	FALSE	FALSE	TRUE	FALSE	TRUE	TRUE	FALSE
chr7	155887594	155888217	18	1072.339332	1	0.844292402	0.68598458	0.795471863	0.943938357	0.881408459	0.257953777	TRUE	FALSE	FALSE	TRUE	TRUE	TRUE	TRUE	FALSE	TRUE	TRUE
chr7	67065229	67066094	14	1072.337883	1	0.877463205	0.722878845	0.816348804	0.8715766	0.943877768	0.220998923	TRUE	FALSE	FALSE	FALSE	FALSE	TRUE	TRUE	FALSE	TRUE	FALSE
chr2	203315786	203317028	22	1072.331958	1	0.832479035	0.92978645	0.92799494	0.965402444	0.967031074	0.134552039	TRUE	TRUE	TRUE	TRUE	FALSE	FALSE	FALSE	FALSE	FALSE	FALSE
chr6	83064516	83064946	5	1072.321933	1	0.577441349	0.514054883	0.582559052	0.560540076	0.343271852	0.2392872	FALSE	TRUE	FALSE	FALSE	FALSE	TRUE	FALSE	TRUE	TRUE	FALSE
chr2	104847272	104847939	9	1072.308436	1	0.535685098	0.648593696	0.819958998	0.617747507	0.362613416	0.457345582	TRUE	TRUE	TRUE	FALSE	TRUE	TRUE	FALSE	TRUE	TRUE	TRUE
chr10	29541305	29542727	22	1072.28467	1	0.867555624	0.753843956	0.85696235	0.782734843	0.916249036	0.16240508	TRUE	FALSE	FALSE	TRUE	TRUE	TRUE	FALSE	TRUE	FALSE	FALSE
chr2	145065965	145066557	8	1072.280043	1	0.725656501	0.686073199	0.763520807	0.914704989	0.881389894	0.22863179	FALSE	TRUE	FALSE	TRUE	TRUE	TRUE	TRUE	FALSE	TRUE	TRUE
chr15	41006473	41007590	9	1072.277946	1	0.762180191	0.655976084	0.804416499	0.81238848	0.915247412	0.259271328	TRUE	TRUE	FALSE	FALSE	TRUE	TRUE	TRUE	TRUE	TRUE	FALSE
chr3	15300254	15301284	10	1072.263764	1	0.580885043	0.358179701	0.573268101	0.780132198	0.692371976	0.421952497	TRUE	TRUE	FALSE	TRUE	TRUE	TRUE	TRUE	FALSE	TRUE	TRUE
chr22	20159899	20160239	10	1072.247932	1	0.745296548	0.688466348	0.602578534	0.91495315	0.940461358	0.337882824	FALSE	TRUE	TRUE	TRUE	FALSE	TRUE	TRUE	FALSE	TRUE	TRUE
chr6	818423	818612	3	1072.239849	1	0.948018896	0.929881938	0.867641595	0.879737211	0.622582043	0.325436853	FALSE	TRUE	TRUE	FALSE	FALSE	TRUE	FALSE	TRUE	TRUE	FALSE
chr5	135556658	135557827	18	1072.225553	1	0.77832861	0.678526646	0.841159006	0.844842482	0.875928342	0.197401696	TRUE	TRUE	FALSE	FALSE	TRUE	TRUE	TRUE	FALSE	FALSE	FALSE
chr12	126061721	126062507	12	1072.206437	1	0.917860381	0.717322569	0.838186234	0.859527889	0.938866996	0.221544428	TRUE	FALSE	TRUE	FALSE	TRUE	TRUE	TRUE	TRUE	TRUE	FALSE
chr8	56883972	56885079	12	1072.202409	1	0.920195826	0.90006076	0.879475826	0.913820098	0.720985727	0.199210099	FALSE	TRUE	FALSE	FALSE	FALSE	TRUE	FALSE	TRUE	TRUE	FALSE
chr2	168699909	168701104	14	1072.202253	1	0.89285622	0.708512714	0.858626471	0.861268571	0.916400499	0.207887785	TRUE	FALSE	FALSE	FALSE	TRUE	TRUE	TRUE	FALSE	FALSE	FALSE
chr1	110057942	110058687	7	1072.184613	1	0.730282397	0.601470644	0.764745173	0.85529776	0.92386762	0.322396976	TRUE	TRUE	FALSE	TRUE	TRUE	TRUE	TRUE	FALSE	TRUE	FALSE
chr1	205785731	205787138	24	1072.174265	1	0.859733004	0.867397816	0.715948954	0.904878191	0.904760368	0.188929237	FALSE	TRUE	TRUE	FALSE	TRUE	FALSE	FALSE	FALSE	TRUE	TRUE
chr20	61112687	61113034	7	1072.168108	1	0.871638512	0.595507721	0.8136709	0.944993261	0.937593625	0.34948554	TRUE	TRUE	FALSE	FALSE	TRUE	TRUE	TRUE	FALSE	TRUE	TRUE
chr13	19962673	19963266	14	1072.153034	1	0.35879724	0.274914538	0.426895322	0.611275401	0.369594813	0.336360864	TRUE	FALSE	FALSE	TRUE	TRUE	TRUE	TRUE	TRUE	FALSE	TRUE
chr3	10916007	10916039	2	1072.15025	1	0.932575798	0.892002826	0.838747344	0.69534566	0.509089336	0.423486462	FALSE	TRUE	TRUE	TRUE	FALSE	TRUE	TRUE	TRUE	TRUE	TRUE
chr3	11778654	11779915	17	1072.147488	1	0.868717835	0.780594954	0.899936895	0.929889823	0.948902013	0.16830706	TRUE	TRUE	FALSE	FALSE	TRUE	TRUE	TRUE	FALSE	FALSE	FALSE
chr20	42774470	42775876	22	1072.12502	1	0.909091376	0.906857998	0.891086279	0.893980593	0.776033323	0.133058053	FALSE	TRUE	FALSE	FALSE	FALSE	TRUE	FALSE	TRUE	TRUE	FALSE
chr11	16901606	16902563	13	1072.119187	1	0.910235325	0.906895631	0.77502202	0.890305487	0.717662262	0.192573062	FALSE	TRUE	TRUE	FALSE	TRUE	TRUE	FALSE	TRUE	FALSE	FALSE
chr1	159168191	159168905	9	1072.114934	1	0.868932784	0.777491547	0.876047101	0.908813496	0.685804251	0.223009246	TRUE	TRUE	FALSE	FALSE	TRUE	TRUE	TRUE	TRUE	TRUE	FALSE
chr9	134264825	134265353	9	1072.080603	1	0.824349293	0.74054827	0.783691431	0.950385324	0.669144258	0.281241066	TRUE	TRUE	FALSE	TRUE	FALSE	TRUE	TRUE	TRUE	TRUE	TRUE
chr21	29433369	29434511	15	1072.031361	1	0.915848145	0.92588377	0.910389219	0.868679234	0.779404521	0.146479249	FALSE	TRUE	FALSE	FALSE	FALSE	TRUE	FALSE	TRUE	TRUE	FALSE
chr11	78022990	78023339	10	1072.02412	1	0.880582463	0.813431001	0.848882789	0.522566691	0.822874237	0.358015771	FALSE	TRUE	FALSE	TRUE	FALSE	FALSE	TRUE	TRUE	FALSE	TRUE
chr1	26790289	26791994	16	1072.008488	1	0.791047106	0.708927624	0.807287452	0.90430316	0.718413546	0.195375537	TRUE	TRUE	FALSE	TRUE	TRUE	FALSE	TRUE	TRUE	TRUE	FALSE
chr7	101725937	101726809	23	1072.000815	1	0.916418973	0.758718216	0.85024557	0.931533804	0.938849045	0.180130829	TRUE	FALSE	FALSE	FALSE	TRUE	TRUE	TRUE	FALSE	TRUE	FALSE
chr5	5329365	5330996	19	1071.998511	1	0.918818846	0.772077196	0.89499565	0.912815398	0.951185104	0.179107908	TRUE	FALSE	FALSE	FALSE	TRUE	TRUE	TRUE	FALSE	FALSE	FALSE
chr20	50996701	50998161	15	1071.990916	1	0.887025371	0.690647183	0.808509965	0.904318449	0.955765209	0.265118027	TRUE	TRUE	FALSE	FALSE	TRUE	TRUE	TRUE	FALSE	TRUE	FALSE
chr7	27961165	27962139	8	1071.958703	1	0.645249976	0.640639383	0.715074731	0.86483779	0.862065055	0.224198406	FALSE	TRUE	FALSE	TRUE	FALSE	TRUE	TRUE	FALSE	TRUE	TRUE
chr12	5899098	5901103	28	1071.916753	1	0.920407352	0.801238184	0.906150929	0.900051296	0.943300557	0.142062373	TRUE	FALSE	FALSE	FALSE	TRUE	TRUE	TRUE	FALSE	FALSE	FALSE
chr6	169621535	169621855	11	1071.915595	1	0.92762201	0.931381094	0.913183023	0.917164677	0.751649787	0.179731306	FALSE	TRUE	FALSE	FALSE	FALSE	TRUE	FALSE	TRUE	TRUE	FALSE
chr17	70617856	70619163	19	1071.912956	1	0.830969039	0.717051921	0.829609272	0.938625605	0.917708736	0.221573684	TRUE	TRUE	FALSE	TRUE	TRUE	TRUE	TRUE	FALSE	TRUE	TRUE
chr13	103135156	103136471	17	1071.910094	1	0.831440635	0.863031797	0.922391407	0.93963562	0.957067003	0.125626367	FALSE	TRUE	TRUE	TRUE	FALSE	TRUE	TRUE	FALSE	FALSE	FALSE
chr9	128783151	128783586	5	1071.901342	1	0.532153133	0.567537179	0.687657178	0.908238848	0.495140642	0.413098205	FALSE	FALSE	TRUE	TRUE	TRUE	FALSE	TRUE	TRUE	TRUE	TRUE
chr13	111306018	111307039	20	1071.885879	1	0.913582509	0.911167875	0.902351203	0.923555924	0.806051465	0.117504459	FALSE	TRUE	FALSE	FALSE	FALSE	TRUE	FALSE	TRUE	TRUE	FALSE
chr2	129276846	129277647	8	1071.880026	1	0.758433438	0.498720845	0.63768739	0.85732762	0.743053603	0.358606775	TRUE	FALSE	TRUE	TRUE	TRUE	TRUE	TRUE	TRUE	TRUE	TRUE
chr1	37726236	37727890	22	1071.862308	1	0.716990805	0.610850477	0.537736288	0.619561194	0.559926895	0.179254517	TRUE	TRUE	TRUE	TRUE	FALSE	FALSE	FALSE	FALSE	FALSE	FALSE
chr19	31548836	31549447	7	1071.8618	1	0.953129748	0.935939417	0.934492957	0.932959772	0.709778898	0.24335085	FALSE	TRUE	FALSE	FALSE	FALSE	TRUE	FALSE	TRUE	TRUE	FALSE
chr7	41201183	41201220	3	1071.82608	1	0.763252496	0.789074757	0.706291405	0.900943217	0.441887713	0.459055504	FALSE	TRUE	FALSE	TRUE	FALSE	TRUE	TRUE	TRUE	TRUE	TRUE
chr3	111174382	111175732	15	1071.820195	1	0.79499228	0.831006486	0.922580625	0.91945992	0.938369838	0.143377558	FALSE	TRUE	TRUE	TRUE	TRUE	TRUE	TRUE	FALSE	FALSE	FALSE
chr4	62800081	62800479	7	1071.817696	1	0.911176229	0.918446366	0.927165175	0.918438023	0.7066377	0.220527475	FALSE	TRUE	FALSE	FALSE	FALSE	TRUE	FALSE	TRUE	TRUE	FALSE
chr12	106173935	106175189	15	1071.807633	1	0.922526993	0.744150519	0.91456651	0.922437376	0.939925632	0.195775113	TRUE	FALSE	FALSE	FALSE	TRUE	TRUE	TRUE	FALSE	FALSE	FALSE
chr10	70337376	70337532	5	1071.800526	1	0.632985744	0.568530543	0.743056963	0.781392517	0.896057889	0.327527346	FALSE	TRUE	TRUE	TRUE	TRUE	TRUE	TRUE	TRUE	TRUE	FALSE
chr10	119250366	119251146	13	1071.789575	1	0.741861605	0.440855626	0.58694666	0.727095186	0.729936901	0.301005979	TRUE	FALSE	TRUE	FALSE	TRUE	TRUE	TRUE	FALSE	TRUE	TRUE
chr10	3296760	3297733	22	1071.787131	1	0.893268345	0.766318451	0.908560147	0.93524683	0.930498599	0.168928379	TRUE	FALSE	FALSE	FALSE	TRUE	TRUE	TRUE	FALSE	FALSE	FALSE
chr3	143580395	143581280	8	1071.753645	1	0.962724014	0.907488772	0.936646011	0.942453838	0.737138637	0.225585377	FALSE	TRUE	FALSE	FALSE	FALSE	TRUE	FALSE	TRUE	TRUE	FALSE
chr16	3601507	3602956	20	1071.743231	1	0.918091149	0.773101997	0.889759916	0.926601546	0.959641515	0.186539518	TRUE	FALSE	FALSE	FALSE	TRUE	TRUE	TRUE	FALSE	FALSE	FALSE
chr6	138971312	138972800	10	1071.737585	1	0.50247772	0.364421278	0.479015713	0.695846214	0.60114114	0.331424936	TRUE	TRUE	FALSE	TRUE	TRUE	TRUE	TRUE	TRUE	TRUE	TRUE
chr19	2169518	2170586	33	1071.729276	1	0.771889384	0.545123068	0.707063957	0.868387845	0.820806076	0.323264777	TRUE	FALSE	FALSE	FALSE	FALSE	TRUE	TRUE	FALSE	FALSE	FALSE
chr22	46060493	46061226	18	1071.722424	1	0.718888359	0.65973375	0.598063548	0.556215899	0.849147387	0.292931488	FALSE	TRUE	FALSE	FALSE	FALSE	TRUE	FALSE	TRUE	TRUE	FALSE
chr9	95106996	95108049	23	1071.706596	1	0.815148867	0.865385443	0.791034787	0.849013864	0.934518147	0.14348336	FALSE	TRUE	FALSE	FALSE	FALSE	TRUE	FALSE	TRUE	TRUE	FALSE
chr2	206488828	206490343	17	1071.684792	1	0.807698455	0.705779463	0.792362907	0.887090952	0.737107007	0.181311488	TRUE	TRUE	FALSE	TRUE	TRUE	FALSE	TRUE	TRUE	FALSE	FALSE
chr10	80202689	80202977	8	1071.653812	1	0.374413092	0.257280622	0.435660279	0.906291544	0.188126188	0.718165356	FALSE	TRUE	FALSE	TRUE	FALSE	FALSE	TRUE	TRUE	TRUE	TRUE
chr1	20087299	20088316	19	1071.653227	1	0.815799408	0.882269956	0.895878386	0.924607835	0.949623737	0.133824328	TRUE	TRUE	TRUE	TRUE	FALSE	TRUE	FALSE	FALSE	FALSE	FALSE
chr2	86566391	86566750	6	1071.650258	1	0.513975149	0.444371037	0.462863182	0.816147527	0.385274612	0.430872916	TRUE	TRUE	FALSE	TRUE	FALSE	FALSE	TRUE	TRUE	FALSE	TRUE
chr5	54463303	54463957	15	1071.645911	1	0.720366598	0.704267908	0.792427067	0.844795947	0.845606063	0.141338155	FALSE	TRUE	TRUE	TRUE	TRUE	TRUE	TRUE	FALSE	FALSE	FALSE
chr6	108947648	108948226	7	1071.644325	1	0.417988939	0.343511459	0.414215915	0.80927131	0.589292468	0.465759851	FALSE	TRUE	FALSE	TRUE	FALSE	TRUE	TRUE	TRUE	TRUE	TRUE
chr19	37919132	37920422	19	1071.641124	1	0.947171404	0.72560324	0.942742484	0.914177767	0.956972956	0.231369716	TRUE	FALSE	FALSE	FALSE	TRUE	TRUE	TRUE	FALSE	FALSE	FALSE
chr14	50365533	50366740	17	1071.640302	1	0.893312667	0.721344597	0.893328319	0.910747564	0.917291146	0.19594655	TRUE	FALSE	FALSE	FALSE	TRUE	TRUE	TRUE	FALSE	FALSE	FALSE
chr3	168288641	168289050	5	1071.638053	1	0.9124539	0.871577245	0.823110469	0.781959751	0.638645391	0.273808509	FALSE	TRUE	TRUE	TRUE	FALSE	TRUE	TRUE	TRUE	TRUE	FALSE
chr8	79739713	79740558	11	1071.638041	1	0.950718038	0.931242202	0.904471305	0.826379092	0.74835793	0.202360108	FALSE	TRUE	FALSE	TRUE	FALSE	TRUE	TRUE	TRUE	TRUE	FALSE
chr6	54290567	54291430	8	1071.636351	1	0.514467855	0.632390372	0.634228714	0.832441989	0.705573404	0.317974134	TRUE	TRUE	TRUE	TRUE	FALSE	TRUE	TRUE	TRUE	FALSE	TRUE
chr1	32755634	32756410	7	1071.632078	1	0.674978524	0.710723774	0.712198488	0.752968891	0.894879469	0.219900945	FALSE	TRUE	FALSE	TRUE	FALSE	TRUE	FALSE	TRUE	TRUE	FALSE
chr19	45322353	45322689	8	1071.6293	1	0.553200178	0.416326849	0.619247052	0.882914907	0.702347022	0.466588058	TRUE	TRUE	FALSE	TRUE	TRUE	TRUE	TRUE	TRUE	FALSE	TRUE
chr10	125272634	125273672	15	1071.592375	1	0.922046568	0.924944722	0.902759872	0.918662052	0.769226284	0.155718438	FALSE	TRUE	FALSE	FALSE	FALSE	TRUE	FALSE	TRUE	TRUE	FALSE
chr12	31479178	31480626	13	1071.59134	1	0.688898047	0.703464118	0.796577317	0.813723028	0.847960372	0.159062325	FALSE	TRUE	TRUE	TRUE	TRUE	TRUE	TRUE	FALSE	FALSE	FALSE
chr13	103882917	103884086	20	1071.588773	1	0.672311688	0.654124143	0.71302865	0.807227268	0.602468336	0.204758932	FALSE	TRUE	FALSE	TRUE	FALSE	FALSE	TRUE	TRUE	TRUE	TRUE
chr18	8825597	8825872	5	1071.586038	1	0.799857637	0.911002894	0.881591237	0.947764394	0.643019687	0.304744707	TRUE	TRUE	TRUE	TRUE	FALSE	TRUE	FALSE	TRUE	TRUE	FALSE
chr11	13327041	13328553	20	1071.584378	1	0.66890161	0.729218143	0.772982854	0.810825468	0.911446978	0.242545368	FALSE	TRUE	FALSE	TRUE	FALSE	TRUE	FALSE	FALSE	TRUE	FALSE
chr14	71987954	71988266	6	1071.555155	1	0.680868261	0.754412103	0.75572797	0.88454846	0.916347852	0.235479591	TRUE	TRUE	TRUE	TRUE	FALSE	TRUE	TRUE	FALSE	TRUE	TRUE
chr2	161650575	161651932	25	1071.51701	1	0.901266263	0.775857902	0.910666346	0.934333051	0.924146057	0.158475149	TRUE	FALSE	FALSE	FALSE	TRUE	TRUE	TRUE	FALSE	FALSE	FALSE
chr21	36529755	36530352	16	1071.516435	1	0.805491362	0.769195256	0.686568008	0.850887621	0.917136242	0.230568234	FALSE	TRUE	TRUE	FALSE	FALSE	TRUE	FALSE	FALSE	TRUE	TRUE
chr4	15869305	15870659	18	1071.51397	1	0.941136997	0.788281889	0.916713623	0.936521811	0.946706447	0.158424558	TRUE	FALSE	FALSE	FALSE	TRUE	TRUE	TRUE	FALSE	FALSE	FALSE
chr7	55557785	55558048	6	1071.494954	1	0.610085609	0.658197266	0.660456106	0.817141919	0.864284031	0.254198422	FALSE	TRUE	FALSE	TRUE	FALSE	TRUE	TRUE	FALSE	TRUE	TRUE
chr8	15980629	15981178	4	1071.477747	1	0.936780753	0.928596214	0.909440471	0.90305235	0.675881704	0.260899048	FALSE	TRUE	FALSE	FALSE	FALSE	TRUE	FALSE	TRUE	TRUE	FALSE
chr4	134202071	134202654	8	1071.47061	1	0.681536539	0.510478921	0.745840361	0.788191192	0.822944007	0.312465086	TRUE	TRUE	FALSE	FALSE	TRUE	TRUE	TRUE	FALSE	FALSE	FALSE
chr1	36302398	36303889	19	1071.464079	1	0.586288251	0.525930002	0.579394462	0.748518512	0.484508565	0.264009947	FALSE	TRUE	FALSE	TRUE	FALSE	FALSE	TRUE	TRUE	TRUE	TRUE
chr1	116381701	116383767	23	1071.454663	1	0.512852355	0.431412007	0.570147604	0.819719124	0.49918938	0.388307117	FALSE	FALSE	FALSE	TRUE	FALSE	FALSE	TRUE	TRUE	FALSE	TRUE
chr4	140232442	140233508	13	1071.450407	1	0.775713387	0.744311814	0.767113147	0.887332803	0.914351972	0.170040158	FALSE	TRUE	FALSE	TRUE	FALSE	TRUE	TRUE	FALSE	TRUE	TRUE
chr13	99294599	99295328	11	1071.429653	1	0.78263775	0.659442436	0.700535291	0.890314672	0.862282089	0.230872237	TRUE	TRUE	TRUE	TRUE	FALSE	TRUE	TRUE	FALSE	TRUE	TRUE
chr11	30551648	30552296	8	1071.410931	1	0.599234939	0.664636322	0.813883027	0.875456957	0.816690918	0.276222018	FALSE	TRUE	TRUE	TRUE	TRUE	TRUE	TRUE	FALSE	FALSE	FALSE
chr11	66284003	66284945	21	1071.398219	1	0.692474124	0.525907464	0.736593984	0.878131262	0.736810482	0.352223798	TRUE	FALSE	FALSE	TRUE	TRUE	TRUE	TRUE	TRUE	FALSE	TRUE
chr1	237389118	237389931	8	1071.395332	1	0.872157189	0.79672035	0.836479146	0.889785176	0.619912476	0.2698727	FALSE	TRUE	FALSE	FALSE	FALSE	TRUE	FALSE	TRUE	TRUE	FALSE
chr19	34268726	34269683	15	1071.386943	1	0.864566568	0.645864124	0.822930404	0.847873337	0.908911555	0.263047431	TRUE	FALSE	FALSE	FALSE	TRUE	TRUE	TRUE	FALSE	FALSE	FALSE
chr3	108330432	108331133	8	1071.36792	1	0.73099958	0.670600175	0.763571139	0.922123379	0.869445194	0.251523204	TRUE	TRUE	FALSE	TRUE	TRUE	TRUE	TRUE	FALSE	TRUE	TRUE
chr6	28814957	28815594	7	1071.367047	1	0.348717912	0.404971809	0.26643003	0.133149646	0.195851071	0.271822163	TRUE	TRUE	TRUE	TRUE	TRUE	TRUE	TRUE	TRUE	TRUE	TRUE
chr16	71874257	71875198	12	1071.364828	1	0.830896407	0.731845503	0.837102621	0.906849459	0.94491937	0.213073868	TRUE	TRUE	FALSE	TRUE	TRUE	TRUE	TRUE	FALSE	TRUE	FALSE
chr2	152544991	152546714	24	1071.364002	1	0.700823299	0.737941313	0.754635846	0.8530509	0.727791522	0.152227601	FALSE	FALSE	FALSE	TRUE	FALSE	FALSE	TRUE	TRUE	FALSE	TRUE
chr22	50383133	50384022	12	1071.362816	1	0.736824749	0.805091254	0.809493484	0.945187804	0.935886907	0.208363055	TRUE	TRUE	FALSE	TRUE	FALSE	TRUE	TRUE	FALSE	TRUE	TRUE
chr10	4067378	4068773	17	1071.362461	1	0.859899709	0.788563234	0.860755395	0.907005396	0.956753918	0.168190684	FALSE	TRUE	FALSE	FALSE	FALSE	TRUE	TRUE	FALSE	TRUE	FALSE
chr2	114405464	114405986	10	1071.356653	1	0.630216894	0.645830281	0.679494656	0.885149681	0.581462099	0.303687582	FALSE	TRUE	FALSE	TRUE	FALSE	TRUE	TRUE	TRUE	TRUE	TRUE
chr21	40344397	40345249	10	1071.356185	1	0.87664386	0.679652885	0.757643199	0.672684271	0.666827681	0.209816179	TRUE	TRUE	TRUE	TRUE	FALSE	FALSE	FALSE	FALSE	TRUE	FALSE
chr10	117755175	117755812	17	1071.352058	1	0.460510897	0.421574566	0.346468186	0.686254904	0.460173731	0.339786719	FALSE	FALSE	TRUE	TRUE	FALSE	FALSE	TRUE	TRUE	TRUE	TRUE
chr1	75342264	75343101	7	1071.347154	1	0.797116322	0.649801989	0.712120609	0.778058633	0.914421942	0.264619954	TRUE	TRUE	TRUE	FALSE	FALSE	TRUE	TRUE	TRUE	TRUE	FALSE
chr1	46990376	46992490	30	1071.32695	1	0.890500223	0.778744215	0.8596551	0.874813116	0.914807038	0.136062823	TRUE	FALSE	FALSE	FALSE	TRUE	TRUE	TRUE	FALSE	FALSE	FALSE
chr4	182521585	182523146	18	1071.326559	1	0.813352832	0.681603666	0.778386396	0.876588281	0.857219152	0.194984614	TRUE	TRUE	FALSE	FALSE	TRUE	TRUE	TRUE	FALSE	TRUE	TRUE
chr16	87634880	87636064	30	1071.281284	1	0.275957859	0.224207899	0.306604935	0.426644615	0.358553728	0.202436716	FALSE	TRUE	FALSE	TRUE	TRUE	TRUE	TRUE	FALSE	FALSE	FALSE
chr1	215405466	215405983	3	1071.269126	1	0.929927346	0.900551648	0.928102355	0.886075962	0.614619531	0.315307815	FALSE	TRUE	FALSE	FALSE	FALSE	TRUE	FALSE	TRUE	TRUE	FALSE
chr9	3061973	3063346	17	1071.268419	1	0.955021299	0.77136033	0.946185938	0.9331203	0.949674595	0.183660968	TRUE	FALSE	FALSE	FALSE	TRUE	TRUE	TRUE	FALSE	FALSE	FALSE
chr6	139968027	139968364	6	1071.244049	1	0.90727298	0.936863637	0.917458916	0.939651171	0.701402808	0.238248364	FALSE	TRUE	FALSE	FALSE	FALSE	TRUE	FALSE	TRUE	TRUE	FALSE
chr4	24117575	24118591	17	1071.219486	1	0.677170839	0.644571511	0.824080414	0.82742277	0.55067616	0.276746611	FALSE	TRUE	TRUE	TRUE	TRUE	FALSE	TRUE	TRUE	TRUE	FALSE
chr4	176640664	176641446	10	1071.207178	1	0.913047579	0.697897441	0.883837415	0.948846485	0.962293634	0.264396193	TRUE	TRUE	FALSE	FALSE	TRUE	TRUE	TRUE	FALSE	TRUE	FALSE
chr10	48488515	48489309	8	1071.198805	1	0.891067781	0.687836563	0.816238603	0.948822582	0.961439994	0.273603431	TRUE	TRUE	TRUE	FALSE	TRUE	TRUE	TRUE	FALSE	TRUE	TRUE
chr15	87706660	87707853	13	1071.184934	1	0.56994004	0.455156097	0.612289248	0.774268797	0.606727186	0.3191127	TRUE	TRUE	FALSE	TRUE	TRUE	TRUE	TRUE	TRUE	FALSE	TRUE
chr4	100952563	100953612	12	1071.18273	1	0.675375689	0.636422655	0.670054038	0.85799181	0.585902981	0.272088829	FALSE	TRUE	FALSE	TRUE	FALSE	FALSE	TRUE	TRUE	TRUE	TRUE
chr20	4233588	4234309	12	1071.175094	1	0.901107199	0.698524028	0.828889809	0.928651568	0.927905383	0.23012754	TRUE	FALSE	FALSE	FALSE	TRUE	TRUE	TRUE	FALSE	TRUE	TRUE
chr1	4678424	4679196	7	1071.161935	1	0.715689692	0.551814951	0.665679578	0.807518589	0.466894868	0.340623721	TRUE	TRUE	FALSE	FALSE	TRUE	TRUE	TRUE	TRUE	TRUE	TRUE
chr16	13005389	13005533	3	1071.147771	1	0.591991195	0.491209436	0.653989521	0.898073944	0.920120252	0.428910817	TRUE	TRUE	FALSE	TRUE	TRUE	TRUE	TRUE	FALSE	TRUE	TRUE
chr9	65499196	65501015	26	1071.134067	1	0.78467643	0.751921471	0.738650047	0.762307898	0.877620168	0.138970121	FALSE	TRUE	FALSE	FALSE	FALSE	TRUE	FALSE	TRUE	TRUE	FALSE
chr18	13579050	13579144	5	1071.126979	1	0.894457904	0.857440203	0.884026894	0.865728989	0.535028357	0.359429548	FALSE	TRUE	FALSE	FALSE	FALSE	TRUE	FALSE	TRUE	TRUE	FALSE
chr12	56790813	56791216	12	1071.118019	1	0.797169819	0.757544663	0.875132232	0.939507532	0.956188237	0.198643575	FALSE	TRUE	FALSE	TRUE	FALSE	TRUE	TRUE	FALSE	FALSE	FALSE
chr8	106644591	106645246	13	1071.109743	1	0.798380394	0.795168676	0.877972247	0.958946439	0.936423612	0.163777763	FALSE	TRUE	TRUE	TRUE	TRUE	TRUE	TRUE	FALSE	FALSE	FALSE
chr17	8457998	8459585	16	1071.105433	1	0.563321443	0.537793083	0.599948721	0.85182887	0.505520274	0.346308596	FALSE	FALSE	FALSE	TRUE	FALSE	FALSE	TRUE	TRUE	FALSE	TRUE
chr5	78888738	78891154	22	1071.104719	1	0.826192055	0.854588486	0.788707756	0.899888905	0.737707766	0.16218114	FALSE	TRUE	FALSE	TRUE	FALSE	TRUE	FALSE	TRUE	FALSE	TRUE
chr13	35869858	35870527	5	1071.097227	1	0.605596341	0.664375758	0.679512434	0.917498167	0.894565435	0.311901827	FALSE	TRUE	FALSE	TRUE	FALSE	TRUE	TRUE	FALSE	TRUE	TRUE
chr12	131756377	131756819	17	1071.092961	1	0.602081197	0.648461666	0.746635324	0.92240092	0.7706157	0.320319723	FALSE	TRUE	TRUE	TRUE	FALSE	TRUE	TRUE	TRUE	FALSE	TRUE
chr11	78888824	78891272	33	1071.077441	1	0.877194649	0.796415577	0.863624325	0.91557357	0.929450917	0.13303534	TRUE	TRUE	FALSE	FALSE	FALSE	TRUE	TRUE	FALSE	FALSE	FALSE
chr1	29003731	29004053	7	1071.074857	1	0.96584232	0.963324324	0.937723245	0.940510584	0.770019694	0.195822626	FALSE	TRUE	FALSE	FALSE	FALSE	TRUE	FALSE	TRUE	TRUE	FALSE
chr6	61586276	61588047	12	1071.071864	1	0.596675486	0.643919203	0.767936109	0.856368714	0.72246108	0.259693228	FALSE	TRUE	TRUE	TRUE	TRUE	TRUE	TRUE	TRUE	FALSE	FALSE
chr6	164433222	164434741	19	1071.051154	1	0.792947302	0.827083273	0.79473721	0.915971835	0.730180977	0.185790857	FALSE	TRUE	FALSE	TRUE	FALSE	TRUE	TRUE	TRUE	FALSE	TRUE
chr7	55082623	55083713	15	1071.03506	1	0.936848106	0.919528911	0.919059069	0.930480068	0.67240614	0.264441966	FALSE	TRUE	FALSE	FALSE	FALSE	TRUE	FALSE	TRUE	TRUE	FALSE
chr14	98413290	98415053	16	1071.017637	1	0.923021655	0.758902006	0.929306201	0.948883341	0.966397761	0.207495755	TRUE	FALSE	FALSE	FALSE	TRUE	TRUE	TRUE	FALSE	FALSE	FALSE
chr4	119444907	119446338	22	1071.016295	1	0.934300402	0.914299964	0.928546388	0.926947389	0.816621657	0.117678745	FALSE	TRUE	FALSE	FALSE	FALSE	TRUE	FALSE	TRUE	TRUE	FALSE
chr3	18438482	18439268	10	1071.001583	1	0.659540741	0.802671049	0.85456872	0.930381771	0.94866496	0.289124218	TRUE	TRUE	TRUE	TRUE	FALSE	TRUE	TRUE	FALSE	FALSE	FALSE
chr16	66926818	66927153	5	1070.9978	1	0.830864254	0.553804576	0.699893207	0.658097797	0.964888543	0.411083967	TRUE	TRUE	TRUE	TRUE	TRUE	TRUE	TRUE	TRUE	TRUE	FALSE
chr5	88803300	88803714	3	1070.994579	1	0.285997624	0.751546553	0.636458238	0.901075214	0.908588272	0.622590648	TRUE	TRUE	TRUE	TRUE	FALSE	TRUE	TRUE	FALSE	TRUE	TRUE
chr10	49083399	49083674	9	1070.95277	1	0.781915842	0.636960967	0.860084478	0.773398098	0.920771918	0.283810951	TRUE	TRUE	FALSE	FALSE	TRUE	TRUE	TRUE	TRUE	FALSE	FALSE
chr13	100916121	100917885	16	1070.952366	1	0.915200838	0.896031031	0.910000676	0.911131169	0.774396204	0.140804635	FALSE	TRUE	FALSE	FALSE	FALSE	TRUE	FALSE	TRUE	TRUE	FALSE
chr13	54181714	54181935	11	1070.948166	1	0.924039546	0.836986961	0.893517714	0.884721021	0.742134915	0.181904631	TRUE	TRUE	FALSE	FALSE	FALSE	TRUE	FALSE	TRUE	TRUE	FALSE
chr15	84685863	84687151	21	1070.932849	1	0.850530953	0.735904568	0.855648982	0.944588629	0.900774365	0.208684061	TRUE	FALSE	FALSE	TRUE	TRUE	TRUE	TRUE	FALSE	FALSE	TRUE
chr4	101141135	101141862	10	1070.926906	1	0.849153135	0.753786455	0.837331741	0.893259866	0.646111451	0.247148415	TRUE	TRUE	FALSE	FALSE	FALSE	TRUE	TRUE	TRUE	TRUE	FALSE
chr1	76866227	76866255	2	1070.908273	1	0.718578899	0.338721982	0.608207323	0.906215607	0.915946929	0.577224947	TRUE	TRUE	TRUE	TRUE	TRUE	TRUE	TRUE	FALSE	TRUE	TRUE
chr8	86657646	86659211	22	1070.88479	1	0.857707872	0.807083557	0.89174248	0.94283783	0.943801442	0.136717885	FALSE	TRUE	FALSE	TRUE	TRUE	TRUE	TRUE	FALSE	FALSE	FALSE
chr15	91149910	91150302	9	1070.878698	1	0.768392871	0.743877329	0.816577647	0.931754602	0.94416394	0.200286611	FALSE	TRUE	FALSE	TRUE	FALSE	TRUE	TRUE	FALSE	TRUE	TRUE
chr9	115497811	115498908	22	1070.861755	1	0.866604263	0.814029062	0.863227242	0.924326755	0.954161908	0.140132846	FALSE	TRUE	FALSE	FALSE	FALSE	TRUE	TRUE	FALSE	TRUE	FALSE
chr11	134742992	134744372	18	1070.855711	1	0.778456224	0.772653187	0.800112568	0.898251268	0.910088624	0.137435437	FALSE	TRUE	FALSE	TRUE	FALSE	TRUE	TRUE	FALSE	TRUE	FALSE
chr1	240094014	240094453	14	1070.849508	1	0.225209696	0.178445526	0.429878778	0.542669981	0.278578456	0.364224455	FALSE	TRUE	TRUE	TRUE	TRUE	TRUE	TRUE	TRUE	TRUE	FALSE
chr14	88271851	88272908	18	1070.84493	1	0.884692444	0.721993623	0.817550771	0.914766366	0.76867402	0.192772743	TRUE	TRUE	FALSE	FALSE	TRUE	FALSE	TRUE	TRUE	FALSE	TRUE
chr12	14910360	14911429	8	1070.83937	1	0.893309141	0.846513118	0.75636609	0.842018275	0.665901635	0.227407506	FALSE	TRUE	TRUE	FALSE	FALSE	TRUE	FALSE	TRUE	TRUE	FALSE
chr19	5034168	5034857	27	1070.828759	1	0.816389445	0.640870642	0.837512794	0.837573586	0.880733636	0.239862994	TRUE	FALSE	FALSE	FALSE	TRUE	TRUE	TRUE	FALSE	FALSE	FALSE
chr14	49496780	49498130	17	1070.822925	1	0.546885627	0.580217598	0.600394046	0.730956724	0.480644726	0.250311998	FALSE	TRUE	FALSE	TRUE	FALSE	TRUE	TRUE	TRUE	TRUE	TRUE
chr18	26082458	26084037	12	1070.822337	1	0.862641306	0.724050425	0.754790451	0.926880137	0.936857761	0.212807336	TRUE	TRUE	TRUE	FALSE	FALSE	TRUE	TRUE	FALSE	TRUE	TRUE
chr21	40146261	40147122	12	1070.821536	1	0.858037378	0.694004493	0.771766549	0.616136118	0.879107271	0.262971153	TRUE	FALSE	FALSE	TRUE	FALSE	TRUE	FALSE	TRUE	TRUE	TRUE
chr6	138868607	138869851	18	1070.819889	1	0.811328407	0.666492589	0.756106856	0.914572334	0.883636701	0.248079745	TRUE	FALSE	FALSE	TRUE	FALSE	TRUE	TRUE	FALSE	TRUE	TRUE
chr22	23722001	23723141	17	1070.810732	1	0.944204175	0.709835994	0.942613496	0.940196621	0.858349918	0.234368181	TRUE	TRUE	FALSE	FALSE	TRUE	TRUE	TRUE	TRUE	FALSE	FALSE
chr9	95939980	95940576	5	1070.809579	1	0.637964029	0.755903637	0.768741924	0.896811668	0.902323869	0.264359839	TRUE	TRUE	TRUE	TRUE	FALSE	TRUE	TRUE	FALSE	TRUE	TRUE
chr1	153659412	153660125	13	1070.800166	1	0.59792734	0.427082425	0.541820356	0.54499247	0.64187121	0.214788786	TRUE	FALSE	FALSE	FALSE	TRUE	TRUE	TRUE	FALSE	TRUE	FALSE
chr3	16477622	16478313	6	1070.79391	1	0.743090832	0.705684339	0.789143993	0.892113905	0.951987527	0.246303187	FALSE	TRUE	FALSE	TRUE	FALSE	TRUE	TRUE	FALSE	TRUE	TRUE
chr4	182687969	182688882	15	1070.792612	1	0.860482242	0.709561782	0.806206295	0.897084185	0.918777229	0.209215447	TRUE	TRUE	FALSE	FALSE	TRUE	TRUE	TRUE	FALSE	TRUE	FALSE
chr6	130421169	130421338	7	1070.791086	1	0.696300025	0.783645036	0.829723193	0.939559131	0.958844835	0.262544809	TRUE	TRUE	TRUE	TRUE	FALSE	TRUE	TRUE	FALSE	TRUE	TRUE
chr2	203017526	203017580	2	1070.776826	1	0.681562481	0.610443516	0.593502905	0.741323168	0.241458534	0.499864634	TRUE	TRUE	TRUE	FALSE	FALSE	TRUE	TRUE	TRUE	TRUE	TRUE
chr22	23301813	23303011	24	1070.751695	1	0.868627281	0.65390825	0.812745425	0.918672656	0.847412211	0.264764406	TRUE	FALSE	FALSE	FALSE	TRUE	TRUE	TRUE	FALSE	FALSE	FALSE
chr9	110125063	110125623	15	1070.728148	1	0.853908798	0.867102722	0.818830822	0.727545158	0.940163291	0.212618132	FALSE	TRUE	FALSE	TRUE	FALSE	TRUE	TRUE	TRUE	TRUE	TRUE
chr17	17384093	17384393	7	1070.713238	1	0.863056489	0.923306742	0.937934276	0.968222466	0.636083918	0.332138548	FALSE	TRUE	FALSE	TRUE	FALSE	TRUE	FALSE	TRUE	TRUE	FALSE
chr10	12992500	12994579	27	1070.71226	1	0.816070005	0.653440216	0.749404144	0.919802549	0.853554571	0.266362332	TRUE	FALSE	FALSE	FALSE	FALSE	TRUE	TRUE	FALSE	TRUE	TRUE
chr5	179787957	179788889	15	1070.680309	1	0.852431751	0.681955018	0.891232319	0.936585514	0.854682401	0.254630495	TRUE	FALSE	FALSE	TRUE	TRUE	TRUE	TRUE	TRUE	FALSE	FALSE
chr18	68426148	68427194	12	1070.662638	1	0.77200066	0.685353146	0.758864386	0.874841567	0.910313131	0.224959985	TRUE	TRUE	FALSE	TRUE	FALSE	TRUE	TRUE	FALSE	TRUE	TRUE
chr16	89340891	89341866	18	1070.653961	1	0.310777036	0.181142853	0.257832852	0.587744387	0.290635467	0.406601534	TRUE	FALSE	FALSE	TRUE	FALSE	FALSE	TRUE	TRUE	FALSE	TRUE
chr15	80556636	80557151	9	1070.649281	1	0.886275241	0.767746844	0.858187005	0.876576881	0.619606787	0.266668454	TRUE	TRUE	FALSE	FALSE	FALSE	TRUE	FALSE	TRUE	TRUE	FALSE
chr3	62841577	62842894	12	1070.646862	1	0.847903055	0.730968194	0.811156732	0.893491163	0.937387856	0.206419661	TRUE	TRUE	FALSE	FALSE	TRUE	TRUE	TRUE	FALSE	TRUE	TRUE
chr13	51729991	51730782	15	1070.636785	1	0.815154994	0.699055933	0.800359709	0.814082411	0.904399267	0.205343334	TRUE	TRUE	FALSE	FALSE	TRUE	TRUE	TRUE	TRUE	TRUE	FALSE
chr11	92812933	92813227	4	1070.632503	1	0.864312123	0.765069829	0.799768741	0.898633061	0.559887499	0.338745562	TRUE	TRUE	FALSE	FALSE	FALSE	TRUE	TRUE	TRUE	TRUE	TRUE
chr10	116472580	116473132	7	1070.593805	1	0.571243835	0.664247401	0.629720281	0.691645709	0.834389977	0.263146142	TRUE	TRUE	FALSE	TRUE	FALSE	TRUE	FALSE	TRUE	TRUE	FALSE
chr14	24365729	24365906	11	1070.575029	1	0.945904578	0.903020017	0.903026936	0.637924469	0.940120288	0.307980109	FALSE	FALSE	FALSE	TRUE	FALSE	FALSE	TRUE	TRUE	FALSE	TRUE
chr16	10318129	10318468	5	1070.57453	1	0.519534537	0.629450343	0.563705343	0.836894331	0.822770085	0.317359793	TRUE	TRUE	FALSE	TRUE	FALSE	TRUE	TRUE	FALSE	TRUE	TRUE
chr6	6494319	6496102	21	1070.574274	1	0.842864977	0.734636528	0.854071241	0.874041265	0.908650539	0.174014011	TRUE	TRUE	FALSE	FALSE	TRUE	TRUE	TRUE	FALSE	FALSE	FALSE
chr20	5919293	5920635	12	1070.573762	1	0.573896203	0.400479703	0.570254309	0.792494651	0.649610181	0.392014948	TRUE	TRUE	FALSE	TRUE	TRUE	TRUE	TRUE	TRUE	FALSE	TRUE
chr10	114328850	114329567	13	1070.559364	1	0.791200475	0.724414605	0.856280148	0.926874343	0.912752323	0.202459738	TRUE	TRUE	FALSE	TRUE	TRUE	TRUE	TRUE	FALSE	FALSE	FALSE
chr19	48794484	48794916	13	1070.545504	1	0.53002853	0.451888523	0.60381423	0.729949325	0.433993796	0.295955529	TRUE	TRUE	FALSE	TRUE	TRUE	FALSE	TRUE	TRUE	TRUE	TRUE
chr14	75222983	75224056	17	1070.523935	1	0.921792136	0.77144726	0.909923305	0.94087132	0.95535808	0.183910819	TRUE	FALSE	FALSE	FALSE	TRUE	TRUE	TRUE	FALSE	FALSE	FALSE
chr10	3872601	3873226	13	1070.497907	1	0.851963151	0.740845211	0.731406279	0.76330341	0.924801772	0.193395493	TRUE	TRUE	TRUE	TRUE	FALSE	TRUE	FALSE	TRUE	TRUE	FALSE
chr20	49181486	49181714	8	1070.492277	1	0.605485017	0.397680112	0.580482396	0.836728492	0.712798788	0.439048379	TRUE	TRUE	FALSE	TRUE	TRUE	TRUE	TRUE	TRUE	TRUE	TRUE
chr4	147863086	147864364	13	1070.48862	1	0.908329686	0.700587137	0.847223273	0.878328754	0.8933996	0.207742549	TRUE	FALSE	TRUE	FALSE	TRUE	TRUE	TRUE	FALSE	FALSE	FALSE
chr12	30764472	30765160	7	1070.478592	1	0.913619506	0.678734984	0.708925642	0.790852207	0.920329257	0.241594273	TRUE	FALSE	TRUE	TRUE	FALSE	TRUE	TRUE	TRUE	TRUE	FALSE
chr17	43823720	43824415	14	1070.477244	1	0.940316338	0.711286635	0.848416784	0.934161825	0.952420298	0.241133663	TRUE	FALSE	FALSE	FALSE	TRUE	TRUE	TRUE	FALSE	TRUE	FALSE
chr16	9871931	9872977	14	1070.475598	1	0.748662637	0.514765493	0.773069503	0.931612489	0.791371508	0.416846997	TRUE	FALSE	FALSE	TRUE	TRUE	TRUE	TRUE	TRUE	FALSE	TRUE
chr9	114285443	114285836	16	1070.47482	1	0.927439994	0.665630926	0.913388016	0.93609657	0.940469466	0.27483854	TRUE	FALSE	FALSE	FALSE	TRUE	TRUE	TRUE	FALSE	FALSE	FALSE
chr4	164738544	164739145	18	1070.460384	1	0.923507644	0.928044998	0.884475677	0.924889488	0.808523162	0.119521836	FALSE	TRUE	FALSE	FALSE	FALSE	TRUE	FALSE	TRUE	TRUE	FALSE
chr8	51276799	51277712	11	1070.450767	1	0.818323927	0.652903468	0.826808946	0.825958258	0.895323	0.242419532	TRUE	TRUE	FALSE	FALSE	TRUE	TRUE	TRUE	TRUE	FALSE	FALSE
chr19	16563574	16564235	17	1070.439524	1	0.952028837	0.930873915	0.933708539	0.940182967	0.787826086	0.164202751	FALSE	TRUE	FALSE	FALSE	FALSE	TRUE	FALSE	TRUE	TRUE	FALSE
chr7	917462	917809	13	1070.416711	1	0.745690807	0.616719679	0.752374816	0.918447157	0.453885243	0.464561914	FALSE	TRUE	FALSE	TRUE	FALSE	TRUE	TRUE	TRUE	TRUE	FALSE
chr5	66807218	66808912	25	1070.391111	1	0.712492354	0.758777012	0.780232906	0.839450485	0.649394967	0.190055518	FALSE	TRUE	FALSE	TRUE	FALSE	TRUE	FALSE	TRUE	TRUE	FALSE
chr1	196650033	196650726	24	1070.380375	1	0.924555992	0.758201252	0.90472312	0.904037979	0.926872297	0.168671044	TRUE	FALSE	FALSE	FALSE	TRUE	TRUE	TRUE	FALSE	FALSE	FALSE
chr5	29461866	29462932	12	1070.311491	1	0.686390639	0.508255703	0.640943437	0.773339653	0.778281648	0.270025944	TRUE	TRUE	FALSE	TRUE	TRUE	TRUE	TRUE	FALSE	TRUE	TRUE
chr11	135074331	135074802	7	1070.303876	1	0.742054403	0.753875697	0.736741392	0.796225657	0.558371262	0.237854395	FALSE	TRUE	FALSE	FALSE	FALSE	TRUE	FALSE	TRUE	TRUE	FALSE
chr2	199448523	199448868	5	1070.29744	1	0.460461975	0.786151052	0.835097755	0.934161904	0.947074076	0.486612101	TRUE	TRUE	TRUE	TRUE	FALSE	TRUE	TRUE	FALSE	FALSE	FALSE
chr15	51523899	51525380	14	1070.278746	1	0.890570089	0.835135367	0.91549829	0.94421575	0.76716896	0.177046789	FALSE	TRUE	FALSE	FALSE	TRUE	TRUE	TRUE	TRUE	TRUE	FALSE
chr12	114450962	114451580	11	1070.258148	1	0.4173688	0.549922627	0.29337178	0.259536352	0.264960812	0.290386275	TRUE	TRUE	TRUE	TRUE	TRUE	TRUE	TRUE	FALSE	FALSE	FALSE
chr18	71054423	71055596	15	1070.235692	1	0.92789389	0.886504395	0.914134155	0.910434318	0.78363572	0.14425817	FALSE	TRUE	FALSE	FALSE	FALSE	TRUE	FALSE	TRUE	TRUE	FALSE
chr12	111407319	111407892	12	1070.22829	1	0.504878981	0.600647312	0.571350544	0.621797143	0.789427667	0.284548686	FALSE	TRUE	FALSE	TRUE	FALSE	TRUE	FALSE	FALSE	TRUE	FALSE
chr18	3692936	3693202	6	1070.221167	1	0.754282702	0.613178934	0.819027091	0.889219645	0.932029583	0.31885065	TRUE	TRUE	FALSE	TRUE	TRUE	TRUE	TRUE	FALSE	TRUE	FALSE
chr14	95610972	95612385	17	1070.214064	1	0.789444962	0.711432574	0.697005482	0.858203861	0.649337847	0.208866015	TRUE	TRUE	TRUE	FALSE	FALSE	TRUE	TRUE	TRUE	FALSE	TRUE
chr4	61389333	61389866	5	1070.206847	1	0.818795131	0.474538916	0.567874575	0.831140376	0.677368466	0.35660146	TRUE	TRUE	TRUE	FALSE	TRUE	TRUE	TRUE	TRUE	TRUE	TRUE
chr8	94612903	94613448	16	1070.202347	1	0.484011586	0.530200044	0.486143105	0.722295679	0.624251603	0.238284093	FALSE	TRUE	FALSE	TRUE	FALSE	TRUE	TRUE	TRUE	TRUE	TRUE
chr22	23078106	23078497	10	1070.180047	1	0.723282158	0.598891915	0.769748789	0.812341524	0.888797926	0.289906011	TRUE	TRUE	FALSE	TRUE	TRUE	TRUE	TRUE	FALSE	TRUE	FALSE
chr14	91964425	91966163	23	1070.165968	1	0.784409352	0.66835581	0.649653732	0.886868767	0.785703204	0.237215034	TRUE	FALSE	TRUE	TRUE	FALSE	TRUE	TRUE	TRUE	TRUE	TRUE
chr12	106980668	106982412	18	1070.157699	1	0.864298523	0.745699999	0.839885945	0.89057868	0.72489523	0.16568345	TRUE	TRUE	FALSE	FALSE	TRUE	FALSE	TRUE	TRUE	TRUE	FALSE
chr11	134735950	134736727	15	1070.135403	1	0.765564793	0.738004762	0.785578881	0.9426641	0.942946539	0.204941778	FALSE	TRUE	FALSE	TRUE	FALSE	TRUE	TRUE	FALSE	TRUE	TRUE
chr21	32436018	32436313	11	1070.120901	1	0.725360568	0.841372541	0.835180771	0.885931186	0.919688605	0.194328037	TRUE	TRUE	TRUE	TRUE	FALSE	TRUE	FALSE	FALSE	TRUE	FALSE
chr12	77624128	77624369	5	1070.116611	1	0.768030241	0.677630235	0.734140969	0.75349963	0.483447739	0.284582502	TRUE	TRUE	FALSE	FALSE	FALSE	TRUE	FALSE	TRUE	TRUE	FALSE
chr2	32019124	32019692	12	1070.102383	1	0.913945545	0.661207767	0.831673487	0.939772467	0.802837161	0.2785647	TRUE	TRUE	TRUE	FALSE	TRUE	TRUE	TRUE	TRUE	FALSE	TRUE
chr3	141650109	141650668	8	1070.060021	1	0.854064876	0.83419006	0.803889179	0.883543039	0.657751351	0.225791688	FALSE	TRUE	FALSE	FALSE	FALSE	TRUE	FALSE	TRUE	TRUE	FALSE
chr18	24332917	24333296	5	1070.046835	1	0.612242169	0.885223648	0.878182441	0.945310151	0.849662052	0.333067983	TRUE	TRUE	TRUE	TRUE	FALSE	FALSE	FALSE	TRUE	FALSE	FALSE
chr5	116529827	116530622	9	1070.028536	1	0.846371982	0.696244301	0.801169941	0.69157887	0.911027942	0.219449072	TRUE	TRUE	FALSE	TRUE	TRUE	TRUE	FALSE	TRUE	TRUE	TRUE
chr19	40089307	40089787	6	1070.023825	1	0.405414932	0.34862101	0.602319145	0.67499759	0.619932362	0.326376581	FALSE	TRUE	TRUE	TRUE	TRUE	TRUE	TRUE	FALSE	FALSE	FALSE
chr3	127373217	127374179	19	1070.008908	1	0.75845945	0.5612476	0.822142596	0.816933642	0.821605857	0.260894995	TRUE	TRUE	FALSE	FALSE	TRUE	TRUE	TRUE	FALSE	FALSE	FALSE
chr8	79381425	79381979	5	1070.007806	1	0.681800728	0.573249907	0.759097172	0.898309161	0.904274205	0.331024299	TRUE	TRUE	FALSE	TRUE	TRUE	TRUE	TRUE	FALSE	TRUE	TRUE
chr11	131469573	131472014	21	1070.006989	1	0.788795304	0.688696821	0.792937623	0.868366483	0.854414063	0.179669662	TRUE	TRUE	FALSE	FALSE	TRUE	TRUE	TRUE	FALSE	FALSE	FALSE
chr11	15276895	15278719	18	1069.996415	1	0.798471274	0.777781964	0.766646045	0.788881764	0.908075134	0.141429089	FALSE	TRUE	FALSE	FALSE	FALSE	TRUE	FALSE	TRUE	TRUE	FALSE
chr1	24862008	24862874	14	1069.996398	1	0.878218455	0.718292007	0.851450404	0.832353071	0.926684537	0.20839253	TRUE	TRUE	FALSE	FALSE	TRUE	TRUE	TRUE	TRUE	TRUE	FALSE
chr1	38861554	38862029	6	1069.959253	1	0.894369726	0.891430363	0.878743825	0.946709997	0.674308992	0.272401004	FALSE	TRUE	FALSE	FALSE	FALSE	TRUE	FALSE	TRUE	TRUE	FALSE
chr11	71487880	71488805	18	1069.959071	1	0.582028871	0.517356657	0.500285876	0.745742014	0.669295372	0.245456138	FALSE	TRUE	FALSE	TRUE	FALSE	TRUE	TRUE	TRUE	TRUE	TRUE
chr20	25299194	25301016	30	1069.941571	1	0.83110562	0.664893449	0.762772244	0.827964507	0.864896772	0.200003323	TRUE	FALSE	FALSE	FALSE	FALSE	TRUE	TRUE	FALSE	FALSE	FALSE
chr2	73134354	73135280	13	1069.934498	1	0.919697923	0.790149021	0.935137428	0.935976452	0.780967209	0.155009243	TRUE	TRUE	FALSE	FALSE	TRUE	FALSE	TRUE	TRUE	TRUE	FALSE
chr22	17644533	17645502	16	1069.916974	1	0.876237416	0.74119496	0.865673512	0.922257552	0.727614765	0.194642788	TRUE	TRUE	FALSE	FALSE	TRUE	FALSE	TRUE	TRUE	TRUE	FALSE
chr9	106921470	106922440	7	1069.894193	1	0.754015928	0.781984189	0.729534041	0.539500533	0.869929524	0.330428991	FALSE	TRUE	FALSE	TRUE	FALSE	TRUE	TRUE	TRUE	TRUE	TRUE
chr7	132918344	132918443	3	1069.881567	1	0.925424764	0.931499264	0.82314061	0.934853522	0.486995289	0.447858232	FALSE	TRUE	TRUE	FALSE	FALSE	TRUE	FALSE	TRUE	TRUE	FALSE
chr1	85569023	85569223	3	1069.880082	1	0.640922684	0.556116083	0.700382161	0.917902406	0.922370608	0.366254525	TRUE	TRUE	FALSE	TRUE	TRUE	TRUE	TRUE	FALSE	TRUE	TRUE
chr10	81546076	81546794	8	1069.857926	1	0.946128586	0.926058582	0.920795072	0.909292349	0.706838623	0.239289962	FALSE	TRUE	FALSE	FALSE	FALSE	TRUE	FALSE	TRUE	TRUE	FALSE
chr4	164483318	164484029	10	1069.852058	1	0.702147259	0.748876156	0.803886194	0.836048712	0.875847553	0.173700294	FALSE	TRUE	TRUE	TRUE	FALSE	TRUE	TRUE	FALSE	TRUE	FALSE
chr3	120566725	120568398	21	1069.840463	1	0.546393889	0.557339364	0.624478703	0.559175746	0.694791961	0.148398073	FALSE	TRUE	FALSE	FALSE	FALSE	TRUE	FALSE	TRUE	FALSE	FALSE
chr12	116026956	116028132	14	1069.838288	1	0.904577717	0.72354866	0.912372503	0.93151195	0.927619273	0.20796329	TRUE	FALSE	FALSE	FALSE	TRUE	TRUE	TRUE	FALSE	FALSE	FALSE
chr3	158737902	158739501	25	1069.836636	1	0.850955265	0.737006878	0.867108004	0.921554723	0.91769314	0.184547845	TRUE	TRUE	FALSE	FALSE	TRUE	TRUE	TRUE	FALSE	FALSE	FALSE
chr20	61346846	61347992	31	1069.831393	1	0.838101396	0.707195457	0.76473936	0.91010276	0.84875906	0.202907302	TRUE	FALSE	FALSE	FALSE	FALSE	TRUE	TRUE	FALSE	FALSE	TRUE
chr17	70104774	70105699	17	1069.818449	1	0.633334339	0.833785368	0.63431925	0.74656138	0.634256092	0.200451029	TRUE	FALSE	FALSE	TRUE	TRUE	TRUE	TRUE	TRUE	FALSE	TRUE
chr2	130163590	130164217	15	1069.817332	1	0.938673544	0.759496878	0.872425297	0.945756421	0.944794007	0.186259543	TRUE	FALSE	FALSE	FALSE	TRUE	TRUE	TRUE	FALSE	TRUE	FALSE
chr3	40478135	40478601	6	1069.804758	1	0.701190744	0.700382379	0.753828643	0.740878016	0.473236693	0.280591951	FALSE	TRUE	FALSE	FALSE	FALSE	TRUE	FALSE	TRUE	TRUE	FALSE
chr18	27722085	27722815	17	1069.799589	1	0.809609634	0.792105045	0.876147644	0.900861221	0.932953121	0.140848076	FALSE	TRUE	FALSE	TRUE	TRUE	TRUE	TRUE	FALSE	FALSE	FALSE
chr10	16523927	16525294	16	1069.79709	1	0.900578713	0.724631739	0.764555136	0.943853021	0.902280049	0.219221283	TRUE	FALSE	TRUE	FALSE	FALSE	TRUE	TRUE	FALSE	TRUE	TRUE
chr8	29074614	29075586	20	1069.759954	1	0.639369809	0.716982175	0.530014605	0.771286555	0.779162442	0.249147837	FALSE	TRUE	TRUE	TRUE	TRUE	FALSE	FALSE	FALSE	TRUE	TRUE
chr10	59099699	59100666	14	1069.739308	1	0.834955716	0.740307947	0.789861396	0.897773581	0.935152463	0.194844516	TRUE	TRUE	FALSE	FALSE	FALSE	TRUE	TRUE	FALSE	TRUE	TRUE
chr13	110820235	110820781	14	1069.726491	1	0.890181764	0.892428747	0.869182595	0.659304005	0.900895121	0.241591116	FALSE	FALSE	FALSE	TRUE	FALSE	FALSE	TRUE	TRUE	FALSE	TRUE
chr14	93969188	93969936	14	1069.716843	1	0.916237195	0.674398758	0.9365667	0.94004406	0.939011217	0.265645302	TRUE	FALSE	FALSE	FALSE	TRUE	TRUE	TRUE	FALSE	FALSE	FALSE
chr14	32631234	32632229	7	1069.711233	1	0.735916882	0.709015501	0.739576034	0.904361556	0.915053364	0.206037863	FALSE	TRUE	FALSE	TRUE	FALSE	TRUE	TRUE	FALSE	TRUE	TRUE
chr2	48853233	48853950	5	1069.691849	1	0.72928651	0.628062038	0.822075704	0.92205648	0.932310679	0.304248641	TRUE	TRUE	TRUE	TRUE	TRUE	TRUE	TRUE	FALSE	TRUE	TRUE
chr12	81640002	81641628	15	1069.672402	1	0.835704448	0.676227086	0.813837992	0.919059535	0.912182585	0.242832449	TRUE	FALSE	FALSE	FALSE	TRUE	TRUE	TRUE	FALSE	TRUE	FALSE
chr18	21702825	21703710	17	1069.671711	1	0.299088973	0.195771314	0.258070441	0.308215419	0.370543301	0.174771987	TRUE	FALSE	TRUE	FALSE	FALSE	TRUE	TRUE	FALSE	TRUE	FALSE
chr13	106597736	106598579	11	1069.671484	1	0.713184257	0.738109957	0.746537951	0.916281402	0.914896175	0.203097145	FALSE	TRUE	FALSE	TRUE	FALSE	TRUE	TRUE	FALSE	TRUE	TRUE
chr19	56266994	56268328	19	1069.664572	1	0.87395087	0.779198133	0.74899016	0.910598963	0.93943983	0.19044967	TRUE	TRUE	TRUE	FALSE	FALSE	TRUE	TRUE	FALSE	TRUE	TRUE
chr13	79121455	79121994	7	1069.657248	1	0.950059733	0.678678867	0.93186056	0.91118679	0.951425459	0.272746593	TRUE	FALSE	FALSE	FALSE	TRUE	TRUE	TRUE	FALSE	FALSE	FALSE
chr6	26001261	26002263	17	1069.648527	1	0.925497347	0.908943161	0.916262705	0.932550392	0.79387107	0.138679322	FALSE	TRUE	FALSE	FALSE	FALSE	TRUE	FALSE	TRUE	TRUE	FALSE
chr2	107035524	107036644	14	1069.640975	1	0.757834479	0.866964144	0.899285415	0.923746615	0.921709195	0.165912136	TRUE	TRUE	TRUE	TRUE	FALSE	FALSE	FALSE	FALSE	FALSE	FALSE
chr8	100917362	100918132	15	1069.639027	1	0.700147798	0.529636454	0.706153178	0.79512866	0.791082875	0.265492206	TRUE	TRUE	FALSE	TRUE	TRUE	TRUE	TRUE	FALSE	FALSE	FALSE
chr6	127299536	127300332	6	1069.626348	1	0.711655637	0.592994644	0.756517797	0.9112086	0.914118637	0.321123993	TRUE	TRUE	FALSE	TRUE	TRUE	TRUE	TRUE	FALSE	TRUE	TRUE
chr11	125224024	125225635	29	1069.615733	1	0.865875337	0.771207555	0.853386539	0.814724308	0.917485617	0.146278062	TRUE	TRUE	FALSE	FALSE	FALSE	TRUE	FALSE	TRUE	FALSE	FALSE
chr5	134148820	134151900	25	1069.598567	1	0.842232753	0.755578754	0.86975366	0.872335443	0.892392139	0.136813385	TRUE	TRUE	FALSE	FALSE	TRUE	TRUE	TRUE	FALSE	FALSE	FALSE
chr8	51398205	51398752	10	1069.593471	1	0.939886245	0.91799376	0.933151598	0.930435056	0.766188844	0.173697401	FALSE	TRUE	FALSE	FALSE	FALSE	TRUE	FALSE	TRUE	TRUE	FALSE
chr10	94546518	94547274	12	1069.581915	1	0.377856566	0.397794476	0.455067713	0.321687634	0.509322295	0.187634661	FALSE	TRUE	TRUE	TRUE	FALSE	TRUE	TRUE	TRUE	FALSE	TRUE
chr10	68088981	68089591	19	1069.561999	1	0.935857922	0.818047411	0.907320854	0.921322438	0.794864441	0.140993481	TRUE	TRUE	FALSE	FALSE	FALSE	FALSE	TRUE	TRUE	TRUE	FALSE
chr1	240691465	240692511	18	1069.557017	1	0.643709289	0.63741011	0.739740437	0.79693612	0.777378478	0.15952601	FALSE	TRUE	TRUE	TRUE	TRUE	TRUE	TRUE	FALSE	FALSE	FALSE
chr1	11441941	11442872	15	1069.550306	1	0.892506578	0.656807974	0.622093676	0.826289766	0.761618141	0.270412902	TRUE	TRUE	TRUE	FALSE	FALSE	TRUE	TRUE	FALSE	TRUE	TRUE
chr7	155506348	155507830	24	1069.549383	1	0.541721373	0.603726016	0.506512505	0.302471134	0.49026738	0.301254881	FALSE	FALSE	FALSE	TRUE	FALSE	TRUE	TRUE	TRUE	FALSE	TRUE
chr13	105806097	105807380	12	1069.540236	1	0.789148622	0.826175366	0.860305849	0.930660683	0.946364914	0.157216291	FALSE	TRUE	FALSE	TRUE	FALSE	TRUE	TRUE	FALSE	TRUE	FALSE
chr10	111231649	111232854	11	1069.539676	1	0.722217516	0.757384496	0.79850251	0.883052894	0.910617429	0.188399914	FALSE	TRUE	FALSE	TRUE	FALSE	TRUE	TRUE	FALSE	TRUE	FALSE
chr2	80072197	80073333	10	1069.529114	1	0.587285673	0.479025973	0.630490069	0.814334825	0.596140085	0.335308852	TRUE	FALSE	FALSE	TRUE	TRUE	TRUE	TRUE	TRUE	FALSE	TRUE
chr5	171445507	171446828	17	1069.506041	1	0.803206236	0.87759599	0.919277064	0.925050156	0.961300947	0.158094712	TRUE	TRUE	TRUE	TRUE	FALSE	TRUE	FALSE	FALSE	FALSE	FALSE
chr5	8955777	8956845	8	1069.504917	1	0.9492083	0.928057509	0.932715789	0.898747406	0.767407436	0.181800865	FALSE	TRUE	FALSE	FALSE	FALSE	TRUE	FALSE	TRUE	TRUE	FALSE
chr1	197642594	197643690	18	1069.504589	1	0.928307342	0.935180729	0.92344713	0.883405016	0.802572367	0.132608362	FALSE	TRUE	FALSE	FALSE	FALSE	TRUE	FALSE	TRUE	TRUE	FALSE
chr3	35209198	35209346	3	1069.496008	1	0.958264101	0.849126676	0.854233097	0.921250007	0.618173855	0.340090246	TRUE	TRUE	TRUE	FALSE	FALSE	TRUE	FALSE	TRUE	TRUE	FALSE
chr2	50857558	50858588	7	1069.493909	1	0.640958898	0.612123914	0.670035843	0.783950191	0.826943027	0.214819114	FALSE	TRUE	FALSE	TRUE	FALSE	TRUE	TRUE	FALSE	TRUE	TRUE
chr15	75449819	75450151	13	1069.480699	1	0.556517026	0.504556066	0.584377703	0.652809179	0.687485861	0.182929796	FALSE	TRUE	FALSE	TRUE	TRUE	TRUE	TRUE	FALSE	TRUE	FALSE
chr20	48993123	48994738	22	1069.47515	1	0.930809973	0.871093287	0.903850841	0.84550051	0.796941948	0.133868025	TRUE	TRUE	FALSE	FALSE	FALSE	TRUE	FALSE	FALSE	TRUE	FALSE
chr2	33093097	33093539	8	1069.458065	1	0.856230229	0.630389388	0.828779506	0.859629488	0.903412484	0.273023095	TRUE	TRUE	FALSE	FALSE	TRUE	TRUE	TRUE	FALSE	TRUE	FALSE
chr20	46128923	46129393	9	1069.45218	1	0.282012723	0.257885273	0.326247793	0.540285278	0.496063034	0.282400005	FALSE	TRUE	FALSE	TRUE	FALSE	TRUE	TRUE	FALSE	TRUE	TRUE
chr3	197295866	197296699	8	1069.443399	1	0.88692417	0.819039901	0.865294641	0.897420844	0.697868708	0.199552136	FALSE	TRUE	FALSE	FALSE	FALSE	TRUE	FALSE	TRUE	TRUE	FALSE
chr6	136122980	136123582	7	1069.438721	1	0.961405779	0.944406357	0.887655246	0.931213934	0.748831538	0.212574242	FALSE	TRUE	TRUE	FALSE	FALSE	TRUE	FALSE	TRUE	TRUE	FALSE
chr2	67693791	67695706	24	1069.400336	1	0.908799003	0.804786599	0.858454601	0.92936728	0.946792623	0.142006024	TRUE	FALSE	FALSE	FALSE	FALSE	TRUE	TRUE	FALSE	TRUE	FALSE
chr20	62581898	62582142	7	1069.392877	1	0.256189603	0.217282914	0.298265665	0.648537414	0.138767611	0.509769803	FALSE	TRUE	FALSE	TRUE	FALSE	FALSE	TRUE	TRUE	TRUE	TRUE
chr7	104760486	104760768	3	1069.386855	1	0.875650856	0.82555001	0.831253694	0.895189449	0.536803811	0.358385638	FALSE	TRUE	FALSE	FALSE	FALSE	TRUE	FALSE	TRUE	TRUE	FALSE
chr1	245316894	245317781	18	1069.385546	1	0.912184784	0.933769716	0.883048019	0.757855496	0.957691857	0.199836361	FALSE	TRUE	FALSE	TRUE	FALSE	FALSE	TRUE	TRUE	TRUE	TRUE
chr19	56111661	56112419	20	1069.383682	1	0.634695222	0.5172465	0.639350106	0.663286822	0.386511213	0.276775609	TRUE	TRUE	FALSE	FALSE	FALSE	FALSE	FALSE	TRUE	TRUE	FALSE
chr16	51144589	51145668	8	1069.381642	1	0.457374688	0.652706837	0.60176769	0.797055217	0.830528322	0.373153633	TRUE	TRUE	TRUE	TRUE	FALSE	TRUE	TRUE	FALSE	TRUE	TRUE
chr9	99542250	99543450	10	1069.377835	1	0.927028207	0.929818933	0.939573589	0.950380628	0.774890513	0.175490114	FALSE	TRUE	FALSE	FALSE	FALSE	TRUE	FALSE	TRUE	TRUE	FALSE
chr9	69592248	69593479	14	1069.345309	1	0.785645859	0.617390067	0.695267585	0.823689819	0.847620096	0.230230029	TRUE	TRUE	TRUE	FALSE	FALSE	TRUE	TRUE	FALSE	TRUE	TRUE
chr20	38875010	38876444	21	1069.338041	1	0.32239151	0.282479047	0.437235658	0.794257429	0.484161157	0.511778383	FALSE	TRUE	FALSE	TRUE	FALSE	TRUE	TRUE	TRUE	FALSE	TRUE
chr5	67165039	67166643	25	1069.337932	1	0.694078319	0.571028991	0.678801651	0.722778176	0.74323834	0.17220935	TRUE	TRUE	FALSE	FALSE	TRUE	TRUE	TRUE	FALSE	FALSE	FALSE
chr3	56491979	56492980	15	1069.325022	1	0.883792159	0.682339539	0.812267866	0.89213341	0.751256183	0.209793871	TRUE	TRUE	FALSE	FALSE	TRUE	TRUE	TRUE	TRUE	FALSE	FALSE
chr8	29843338	29844245	17	1069.312888	1	0.695243265	0.78736271	0.705984481	0.896841547	0.644427572	0.252413975	TRUE	TRUE	FALSE	TRUE	FALSE	TRUE	TRUE	TRUE	FALSE	TRUE
chr16	17788594	17789385	10	1069.294265	1	0.806259111	0.688067024	0.771724552	0.87995629	0.930590913	0.242523889	TRUE	TRUE	FALSE	FALSE	FALSE	TRUE	TRUE	FALSE	TRUE	TRUE
chr1	64847492	64849442	23	1069.278382	1	0.935293014	0.745435038	0.925916592	0.922922642	0.946039111	0.200604073	TRUE	FALSE	FALSE	FALSE	TRUE	TRUE	TRUE	FALSE	FALSE	FALSE
chr9	109324545	109324767	5	1069.247468	1	0.944451435	0.926056827	0.917315529	0.890261893	0.69156616	0.252885275	FALSE	TRUE	FALSE	FALSE	FALSE	TRUE	FALSE	TRUE	TRUE	FALSE
chr11	74141326	74142771	11	1069.243245	1	0.747758901	0.870662851	0.823944721	0.916562455	0.939611959	0.191853057	TRUE	TRUE	FALSE	TRUE	FALSE	TRUE	FALSE	FALSE	TRUE	FALSE
chr8	125385798	125386756	24	1069.238385	1	0.838123679	0.617520649	0.813841768	0.93112755	0.692373632	0.313606901	TRUE	TRUE	FALSE	FALSE	TRUE	FALSE	TRUE	TRUE	FALSE	FALSE
chr1	95000880	95001795	13	1069.23405	1	0.659571074	0.713457407	0.69308914	0.78559075	0.846310561	0.186739487	FALSE	TRUE	FALSE	TRUE	FALSE	TRUE	FALSE	FALSE	TRUE	FALSE
chr19	16905972	16906528	7	1069.223637	1	0.709873507	0.771647855	0.782067622	0.930146426	0.548063441	0.382082985	FALSE	FALSE	FALSE	TRUE	FALSE	FALSE	TRUE	TRUE	FALSE	FALSE
chr5	7610489	7610928	3	1069.218863	1	0.530001362	0.755904156	0.694690736	0.817986502	0.897869137	0.367867775	TRUE	TRUE	TRUE	TRUE	FALSE	TRUE	FALSE	TRUE	TRUE	TRUE
chr20	4227886	4229126	16	1069.21455	1	0.717843656	0.815946333	0.860393723	0.94445954	0.889284046	0.226615885	TRUE	TRUE	TRUE	TRUE	FALSE	FALSE	TRUE	FALSE	FALSE	FALSE
chr8	104342733	104343360	10	1069.203373	1	0.78823232	0.85294727	0.667750074	0.708719626	0.940704093	0.27295402	FALSE	TRUE	TRUE	FALSE	TRUE	TRUE	TRUE	TRUE	TRUE	FALSE
chr9	134206537	134207184	12	1069.188452	1	0.614751136	0.5276245	0.675221103	0.713766368	0.744252848	0.216628349	TRUE	TRUE	FALSE	TRUE	TRUE	TRUE	TRUE	FALSE	FALSE	FALSE
chr5	31230450	31231456	9	1069.145739	1	0.719850311	0.63937867	0.748991207	0.808591891	0.515558375	0.293033516	FALSE	TRUE	FALSE	FALSE	TRUE	TRUE	TRUE	TRUE	TRUE	FALSE
chr4	172174176	172174323	4	1069.130892	1	0.871271494	0.65844724	0.729969339	0.830036028	0.528358968	0.342912526	TRUE	TRUE	TRUE	FALSE	FALSE	TRUE	TRUE	TRUE	TRUE	FALSE
chr4	183763414	183764588	22	1069.126479	1	0.955620568	0.885166139	0.942619057	0.928567664	0.84511125	0.110509319	TRUE	TRUE	FALSE	FALSE	FALSE	FALSE	FALSE	TRUE	TRUE	FALSE
chr18	50707992	50709598	25	1069.126442	1	0.763443999	0.752225639	0.82914984	0.864128793	0.634745837	0.229382956	FALSE	TRUE	FALSE	FALSE	FALSE	TRUE	FALSE	TRUE	TRUE	FALSE
chr8	113380086	113380380	4	1069.121783	1	0.312230078	0.371969814	0.464961861	0.708365805	0.627532496	0.396135726	FALSE	TRUE	TRUE	TRUE	FALSE	TRUE	TRUE	FALSE	TRUE	TRUE
chr1	232445896	232446387	9	1069.120116	1	0.779622087	0.718007808	0.852837034	0.918528586	0.939135276	0.221127468	TRUE	TRUE	TRUE	TRUE	TRUE	TRUE	TRUE	FALSE	TRUE	FALSE
chr11	29368467	29369766	10	1069.117022	1	0.740596803	0.698049108	0.744397756	0.836293768	0.89725113	0.199202022	FALSE	TRUE	FALSE	TRUE	FALSE	TRUE	TRUE	FALSE	TRUE	TRUE
chr11	83035052	83036048	8	1069.061347	1	0.685374692	0.641246368	0.722112461	0.693615885	0.859101208	0.21785484	FALSE	TRUE	FALSE	FALSE	FALSE	TRUE	FALSE	TRUE	TRUE	FALSE
chr1	69104314	69104873	5	1069.055122	1	0.516777451	0.458993657	0.546837465	0.844738052	0.390190132	0.454547921	FALSE	TRUE	FALSE	TRUE	FALSE	TRUE	TRUE	TRUE	TRUE	TRUE
chr8	98859377	98860782	15	1069.028538	1	0.962875823	0.958383344	0.952422446	0.944910135	0.832528243	0.130347579	FALSE	TRUE	FALSE	FALSE	FALSE	TRUE	FALSE	TRUE	TRUE	FALSE
chr20	60590978	60592664	22	1069.024077	1	0.861891291	0.735660826	0.843078675	0.911926008	0.923535248	0.187874422	TRUE	TRUE	FALSE	FALSE	TRUE	TRUE	TRUE	FALSE	TRUE	FALSE
chr13	20080448	20080678	7	1068.96531	1	0.823728554	0.523916054	0.757198633	0.877998623	0.729189903	0.35408257	TRUE	TRUE	FALSE	FALSE	TRUE	TRUE	TRUE	TRUE	FALSE	TRUE
chr9	119560000	119560283	5	1068.960798	1	0.751401758	0.490887481	0.926945095	0.954182265	0.962187133	0.471299651	TRUE	TRUE	TRUE	TRUE	TRUE	TRUE	TRUE	FALSE	FALSE	FALSE
chr10	102389234	102389920	7	1068.927173	1	0.950147591	0.913578995	0.938783779	0.924490499	0.715148945	0.234998646	FALSE	TRUE	FALSE	FALSE	FALSE	TRUE	FALSE	TRUE	TRUE	FALSE
chr12	53590717	53592541	15	1068.923348	1	0.538247973	0.397084594	0.546364132	0.427477177	0.613423555	0.216338961	TRUE	TRUE	FALSE	TRUE	TRUE	TRUE	FALSE	TRUE	FALSE	TRUE
chr20	37324375	37326041	18	1068.913237	1	0.930353657	0.76218454	0.881644154	0.932297111	0.951696578	0.189512039	TRUE	FALSE	FALSE	FALSE	TRUE	TRUE	TRUE	FALSE	FALSE	FALSE
chr2	10330786	10331124	12	1068.911273	1	0.847172077	0.693883261	0.878624475	0.859371195	0.597929472	0.280695003	TRUE	TRUE	FALSE	FALSE	TRUE	TRUE	TRUE	TRUE	TRUE	FALSE
chr4	81599946	81601499	25	1068.900246	1	0.857995532	0.756187647	0.828963911	0.889213919	0.894027176	0.137839529	TRUE	FALSE	FALSE	FALSE	TRUE	TRUE	TRUE	FALSE	TRUE	FALSE
chr11	74308240	74308416	4	1068.898888	1	0.688002676	0.621046714	0.733617174	0.90800312	0.949050735	0.32800402	TRUE	TRUE	FALSE	TRUE	TRUE	TRUE	TRUE	FALSE	TRUE	TRUE
chr17	13099162	13099682	10	1068.877351	1	0.90761303	0.649043402	0.848019243	0.931549704	0.943358156	0.294314754	TRUE	FALSE	FALSE	FALSE	TRUE	TRUE	TRUE	FALSE	TRUE	FALSE
chr6	138183150	138184021	11	1068.865068	1	0.794323096	0.599006937	0.816264292	0.761646142	0.893552598	0.294545661	TRUE	TRUE	FALSE	FALSE	TRUE	TRUE	TRUE	TRUE	FALSE	FALSE
chr20	12201747	12202941	11	1068.850694	1	0.861108676	0.711148259	0.821970696	0.913223223	0.956810828	0.245662569	TRUE	TRUE	FALSE	FALSE	TRUE	TRUE	TRUE	FALSE	TRUE	FALSE
chr20	14268367	14269340	8	1068.848902	1	0.953677706	0.656794824	0.915991057	0.903442269	0.950502567	0.296882882	TRUE	FALSE	FALSE	FALSE	TRUE	TRUE	TRUE	FALSE	FALSE	FALSE
chr7	102253247	102254224	24	1068.836011	1	0.914417213	0.732754755	0.908896932	0.91671299	0.859224238	0.183958235	TRUE	TRUE	FALSE	FALSE	TRUE	TRUE	TRUE	FALSE	FALSE	FALSE
chr3	169810932	169811430	13	1068.833999	1	0.547886007	0.722646007	0.584641423	0.677060872	0.521692928	0.20095308	TRUE	FALSE	FALSE	TRUE	TRUE	TRUE	FALSE	TRUE	FALSE	FALSE
chr4	186304974	186305662	18	1068.833668	1	0.644548174	0.597187568	0.679250628	0.797233179	0.742252017	0.20004561	FALSE	TRUE	FALSE	TRUE	TRUE	TRUE	TRUE	FALSE	FALSE	TRUE
chr19	46693702	46694210	22	1068.833407	1	0.850100153	0.776197508	0.92057356	0.959902634	0.935492222	0.183705125	TRUE	TRUE	FALSE	TRUE	TRUE	TRUE	TRUE	FALSE	FALSE	FALSE
chr14	76584423	76585337	17	1068.830886	1	0.920166703	0.740886307	0.869753735	0.91080384	0.922151672	0.181265365	TRUE	FALSE	FALSE	FALSE	TRUE	TRUE	TRUE	FALSE	FALSE	FALSE
chr2	36909894	36910473	8	1068.828268	1	0.950281229	0.946813249	0.945213687	0.942626628	0.621748237	0.328532992	FALSE	TRUE	FALSE	FALSE	FALSE	TRUE	FALSE	TRUE	TRUE	FALSE
chr6	40629153	40631186	18	1068.821196	1	0.900153644	0.787932241	0.920424134	0.856385553	0.955944323	0.168012082	TRUE	TRUE	FALSE	FALSE	TRUE	TRUE	TRUE	TRUE	FALSE	FALSE
chr3	55557892	55558398	6	1068.8165	1	0.800703861	0.640586424	0.804086014	0.871261207	0.949619405	0.309032981	TRUE	TRUE	FALSE	FALSE	TRUE	TRUE	TRUE	TRUE	TRUE	FALSE
chr18	58153425	58154783	29	1068.804873	1	0.93218105	0.801985228	0.926721665	0.934889568	0.90694397	0.13290434	TRUE	FALSE	FALSE	FALSE	TRUE	TRUE	TRUE	FALSE	FALSE	FALSE
chr8	132275616	132276815	19	1068.794446	1	0.671928497	0.660031972	0.741377584	0.913289425	0.803398953	0.253257453	FALSE	TRUE	FALSE	TRUE	FALSE	TRUE	TRUE	TRUE	FALSE	TRUE
chr7	35735020	35735458	5	1068.78735	1	0.527189453	0.82877302	0.787154598	0.907461682	0.881449446	0.380272229	TRUE	TRUE	TRUE	TRUE	FALSE	FALSE	FALSE	FALSE	TRUE	TRUE
chr3	35709622	35710126	7	1068.727762	1	0.457299008	0.338969027	0.488548348	0.83382236	0.331798333	0.502024026	TRUE	TRUE	FALSE	TRUE	TRUE	FALSE	TRUE	TRUE	TRUE	TRUE
chr1	183566463	183567472	11	1068.708976	1	0.76089197	0.619991146	0.802998386	0.935762874	0.890839957	0.315771727	TRUE	TRUE	FALSE	TRUE	TRUE	TRUE	TRUE	FALSE	FALSE	TRUE
chr18	61894918	61895308	15	1068.705962	1	0.535246343	0.559814382	0.574200198	0.417196219	0.643179192	0.225982973	FALSE	TRUE	FALSE	TRUE	FALSE	TRUE	TRUE	TRUE	FALSE	TRUE
chr3	406754	408210	22	1068.689079	1	0.920125448	0.75212494	0.798514251	0.910512645	0.833198617	0.168000508	TRUE	TRUE	TRUE	FALSE	FALSE	TRUE	TRUE	TRUE	FALSE	TRUE
chr5	103939145	103939995	16	1068.684606	1	0.785862857	0.829477503	0.865859233	0.922373912	0.939129966	0.153267109	FALSE	TRUE	TRUE	TRUE	FALSE	TRUE	TRUE	FALSE	FALSE	FALSE
chr2	132320911	132322272	10	1068.671795	1	0.912533088	0.67939085	0.88490235	0.922685226	0.93593819	0.25654734	TRUE	FALSE	FALSE	FALSE	TRUE	TRUE	TRUE	FALSE	FALSE	FALSE
chr10	77397003	77397358	5	1068.670372	1	0.551447544	0.455955686	0.623481216	0.899849574	0.758369821	0.443893888	TRUE	TRUE	FALSE	TRUE	TRUE	TRUE	TRUE	TRUE	TRUE	TRUE
chr3	2246843	2247183	5	1068.669454	1	0.887005838	0.897508251	0.873464053	0.893603321	0.67231232	0.225195931	FALSE	TRUE	FALSE	FALSE	FALSE	TRUE	FALSE	TRUE	TRUE	FALSE
chr6	36834045	36834173	4	1068.642687	1	0.718086606	0.641559304	0.684995232	0.804993019	0.35220364	0.452789378	FALSE	TRUE	FALSE	FALSE	FALSE	TRUE	TRUE	TRUE	TRUE	FALSE
chr4	77776705	77776957	4	1068.630507	1	0.670336078	0.506921326	0.671477076	0.565295623	0.826509884	0.319588558	TRUE	TRUE	FALSE	TRUE	TRUE	TRUE	FALSE	TRUE	TRUE	TRUE
chr20	41508365	41508736	7	1068.610055	1	0.73583634	0.508122405	0.811876348	0.774617347	0.926138532	0.418016126	TRUE	TRUE	FALSE	FALSE	TRUE	TRUE	TRUE	TRUE	TRUE	FALSE
chr2	168480942	168481724	17	1068.597476	1	0.654138741	0.610647042	0.674522061	0.760759159	0.780081454	0.169434412	FALSE	TRUE	FALSE	TRUE	FALSE	TRUE	TRUE	FALSE	TRUE	FALSE
chr14	69343663	69345667	16	1068.585948	1	0.940159592	0.734107068	0.920580126	0.900219017	0.939947004	0.206052524	TRUE	FALSE	FALSE	FALSE	TRUE	TRUE	TRUE	FALSE	FALSE	FALSE
chr7	82140681	82140871	7	1068.538678	1	0.860114959	0.615560472	0.821324407	0.929847037	0.952754323	0.337193851	TRUE	TRUE	FALSE	FALSE	TRUE	TRUE	TRUE	FALSE	TRUE	TRUE
chr10	12216908	12217467	10	1068.536572	1	0.911841019	0.903774502	0.896176573	0.895084942	0.680050389	0.23179063	FALSE	TRUE	FALSE	FALSE	FALSE	TRUE	FALSE	TRUE	TRUE	FALSE
chr9	130186103	130187483	24	1068.501426	1	0.487354963	0.354553003	0.574313565	0.626166337	0.415915912	0.271613335	TRUE	TRUE	FALSE	FALSE	TRUE	FALSE	TRUE	TRUE	TRUE	FALSE
chr12	6115235	6116385	18	1068.465594	1	0.940288286	0.772073758	0.92939705	0.934369272	0.951640398	0.17956664	TRUE	FALSE	FALSE	FALSE	TRUE	TRUE	TRUE	FALSE	FALSE	FALSE
chr8	136498715	136499160	8	1068.453822	1	0.736668655	0.860458847	0.781811378	0.91346863	0.945082327	0.208413672	TRUE	TRUE	FALSE	TRUE	TRUE	TRUE	FALSE	FALSE	TRUE	TRUE
chr12	59017330	59017643	3	1068.441987	1	0.955573033	0.951870313	0.916869068	0.915673331	0.64929875	0.306274284	FALSE	TRUE	FALSE	FALSE	FALSE	TRUE	FALSE	TRUE	TRUE	FALSE
chr9	123520656	123522384	23	1068.416347	1	0.890293135	0.807692084	0.713827556	0.861289932	0.881661714	0.176465579	TRUE	FALSE	TRUE	FALSE	TRUE	TRUE	FALSE	FALSE	TRUE	TRUE
chr8	105394633	105395334	9	1068.409402	1	0.844271495	0.635887632	0.851780874	0.918730654	0.948660294	0.312772662	TRUE	TRUE	FALSE	FALSE	TRUE	TRUE	TRUE	FALSE	TRUE	FALSE
chr20	17245673	17246677	12	1068.40579	1	0.842046456	0.803772921	0.839703576	0.855960793	0.669278894	0.186681899	FALSE	TRUE	FALSE	FALSE	FALSE	TRUE	FALSE	TRUE	TRUE	FALSE
chr5	93069408	93069995	5	1068.395397	1	0.647880046	0.866038334	0.801117504	0.921825189	0.942769268	0.294889222	TRUE	TRUE	TRUE	TRUE	FALSE	TRUE	FALSE	FALSE	TRUE	TRUE
chr17	57989014	57989789	8	1068.388448	1	0.249518186	0.212969319	0.225364951	0.349361409	0.440281108	0.227311789	FALSE	TRUE	FALSE	TRUE	FALSE	TRUE	TRUE	FALSE	TRUE	TRUE
chr5	142982993	142983625	13	1068.376264	1	0.727138824	0.660019025	0.741871042	0.764437925	0.871237826	0.211218801	TRUE	TRUE	FALSE	FALSE	FALSE	TRUE	TRUE	TRUE	TRUE	FALSE
chr7	147523125	147524751	29	1068.361528	1	0.897089675	0.796979307	0.891442314	0.948953073	0.932165676	0.151973766	TRUE	FALSE	FALSE	FALSE	TRUE	TRUE	TRUE	FALSE	FALSE	FALSE
chr15	41700477	41701100	5	1068.359372	1	0.875302592	0.740198913	0.85649445	0.882751236	0.60574802	0.277003216	TRUE	TRUE	FALSE	FALSE	TRUE	TRUE	TRUE	TRUE	TRUE	FALSE
chr16	51994310	51995763	16	1068.35723	1	0.884223014	0.731962022	0.848810343	0.910493409	0.938986567	0.207024545	TRUE	TRUE	FALSE	FALSE	TRUE	TRUE	TRUE	FALSE	TRUE	FALSE
chr21	43893748	43894894	25	1068.355808	1	0.8293962	0.674349335	0.761754597	0.844427826	0.818074412	0.170078491	TRUE	FALSE	FALSE	FALSE	FALSE	TRUE	TRUE	TRUE	FALSE	TRUE
chr11	129595185	129595304	5	1068.34074	1	0.886257717	0.732052495	0.805400401	0.939429879	0.619858793	0.319571085	TRUE	TRUE	TRUE	FALSE	FALSE	TRUE	TRUE	TRUE	TRUE	TRUE
chr3	100561733	100562493	10	1068.327111	1	0.923487642	0.797327925	0.876299232	0.902410382	0.732748429	0.190739213	TRUE	TRUE	FALSE	FALSE	FALSE	TRUE	TRUE	TRUE	TRUE	FALSE
chr1	87960821	87961297	5	1068.311568	1	0.59682361	0.75786964	0.816168953	0.895601914	0.945441859	0.348618249	TRUE	TRUE	TRUE	TRUE	FALSE	TRUE	TRUE	FALSE	TRUE	FALSE
chr7	73173795	73174311	8	1068.296662	1	0.942713243	0.919865522	0.921059658	0.903448187	0.702876914	0.239836329	FALSE	TRUE	FALSE	FALSE	FALSE	TRUE	FALSE	TRUE	TRUE	FALSE
chr8	1430810	1431266	9	1068.286747	1	0.803277827	0.839810901	0.803684772	0.753384595	0.570468792	0.269342109	FALSE	TRUE	FALSE	FALSE	FALSE	TRUE	FALSE	TRUE	TRUE	FALSE
chr20	49365255	49366075	7	1068.280694	1	0.653813454	0.671678983	0.743268374	0.919896055	0.905499175	0.266082602	FALSE	TRUE	FALSE	TRUE	FALSE	TRUE	TRUE	FALSE	TRUE	TRUE
chr5	45563171	45563382	5	1068.278774	1	0.918414936	0.892607402	0.90316045	0.894403101	0.643912766	0.27450217	FALSE	TRUE	FALSE	FALSE	FALSE	TRUE	FALSE	TRUE	TRUE	FALSE
chr2	172965108	172966628	20	1068.244297	1	0.827441396	0.693660591	0.725258991	0.746393944	0.876711403	0.183050811	TRUE	FALSE	TRUE	FALSE	FALSE	TRUE	FALSE	TRUE	TRUE	FALSE
chr22	50268518	50269617	14	1068.230441	1	0.433223151	0.470700978	0.643027428	0.788586785	0.524040443	0.355363633	FALSE	TRUE	TRUE	TRUE	TRUE	FALSE	TRUE	TRUE	TRUE	FALSE
chr8	104360910	104362108	14	1068.227592	1	0.484312395	0.525053426	0.554894718	0.769408885	0.561823938	0.28509649	FALSE	TRUE	FALSE	TRUE	FALSE	FALSE	TRUE	TRUE	FALSE	TRUE
chr9	86315994	86316900	10	1068.218663	1	0.82040119	0.889422593	0.816020701	0.925599654	0.657102254	0.268497399	FALSE	TRUE	FALSE	TRUE	FALSE	TRUE	FALSE	TRUE	TRUE	TRUE
chr1	12270646	12272097	18	1068.199933	1	0.836908263	0.76335063	0.86952524	0.923728987	0.921643401	0.160378358	TRUE	TRUE	FALSE	TRUE	TRUE	TRUE	TRUE	FALSE	FALSE	FALSE
chr13	35634070	35634868	13	1068.199432	1	0.948426248	0.883474935	0.87883257	0.940895474	0.79100201	0.157424238	TRUE	TRUE	TRUE	FALSE	FALSE	TRUE	FALSE	TRUE	TRUE	FALSE
chr10	108876362	108877499	10	1068.197423	1	0.886324251	0.690046066	0.870740521	0.790813518	0.940786347	0.250740281	TRUE	TRUE	FALSE	TRUE	TRUE	TRUE	TRUE	TRUE	FALSE	FALSE
chr10	122194802	122195309	12	1068.194902	1	0.727842591	0.573162712	0.737259588	0.867834338	0.833723142	0.294671626	TRUE	TRUE	FALSE	TRUE	TRUE	TRUE	TRUE	FALSE	TRUE	TRUE
chr11	64203536	64204282	16	1068.176227	1	0.76844349	0.728808971	0.737161709	0.817695725	0.584267282	0.233428443	FALSE	TRUE	FALSE	FALSE	FALSE	TRUE	FALSE	TRUE	TRUE	FALSE
chr22	48525908	48526764	20	1068.16009	1	0.761867317	0.734690538	0.7559791	0.858561434	0.898151472	0.163460934	FALSE	TRUE	FALSE	TRUE	FALSE	TRUE	TRUE	FALSE	TRUE	FALSE
chr4	62191501	62192445	9	1068.150852	1	0.825301892	0.798451483	0.79334398	0.81257648	0.632529766	0.192772126	FALSE	TRUE	FALSE	FALSE	FALSE	TRUE	FALSE	TRUE	TRUE	FALSE
chr5	15233608	15234783	12	1068.108278	1	0.868440757	0.655948811	0.785567072	0.831823417	0.896395049	0.240446238	TRUE	FALSE	TRUE	FALSE	TRUE	TRUE	TRUE	FALSE	TRUE	FALSE
chr4	7254515	7255649	21	1068.099584	1	0.780240548	0.575147994	0.751612181	0.920450046	0.680850712	0.345302051	TRUE	TRUE	FALSE	TRUE	TRUE	TRUE	TRUE	TRUE	FALSE	TRUE
chr16	90023000	90023624	12	1068.09571	1	0.260538535	0.241921973	0.207927638	0.1597278	0.418368229	0.258640429	FALSE	TRUE	FALSE	FALSE	FALSE	TRUE	FALSE	TRUE	TRUE	FALSE
chr2	232653017	232653585	15	1068.078044	1	0.867073689	0.780776378	0.845426792	0.741888937	0.922500215	0.180611277	TRUE	TRUE	FALSE	TRUE	FALSE	TRUE	FALSE	TRUE	TRUE	TRUE
chr7	137552441	137553075	10	1068.074597	1	0.960142149	0.935494266	0.947718995	0.938368696	0.763230448	0.196911701	FALSE	TRUE	FALSE	FALSE	FALSE	TRUE	FALSE	TRUE	TRUE	FALSE
chr4	112511422	112512026	21	1068.073551	1	0.524531557	0.589233114	0.601501232	0.327705874	0.431093591	0.273795358	FALSE	TRUE	FALSE	TRUE	FALSE	TRUE	TRUE	FALSE	TRUE	TRUE
chr21	17472441	17473285	8	1068.073078	1	0.80861609	0.61302876	0.747120044	0.882994339	0.885161337	0.272132577	TRUE	FALSE	FALSE	FALSE	TRUE	TRUE	TRUE	FALSE	TRUE	FALSE
chr12	18990623	18991781	12	1068.061145	1	0.949725827	0.933408619	0.902913732	0.685418645	0.923410408	0.264307182	FALSE	FALSE	FALSE	TRUE	FALSE	FALSE	TRUE	TRUE	FALSE	TRUE
chr5	161874997	161875721	6	1068.055993	1	0.516628918	0.601242001	0.642505904	0.791191721	0.771347272	0.274562803	TRUE	TRUE	TRUE	TRUE	FALSE	TRUE	TRUE	FALSE	TRUE	TRUE
chr11	33730731	33732502	17	1068.054845	1	0.917879921	0.76151606	0.880951023	0.900301399	0.750875727	0.167004194	TRUE	TRUE	FALSE	FALSE	TRUE	FALSE	TRUE	TRUE	TRUE	FALSE
chr7	121336288	121337628	12	1068.047193	1	0.896188254	0.718421135	0.811505478	0.898198945	0.945484184	0.227063049	TRUE	TRUE	TRUE	FALSE	TRUE	TRUE	TRUE	FALSE	TRUE	FALSE
chr21	31869558	31870943	21	1068.041694	1	0.786718569	0.751181333	0.82809022	0.88995937	0.922931968	0.171750634	FALSE	TRUE	FALSE	FALSE	FALSE	TRUE	TRUE	FALSE	TRUE	FALSE
chr1	180783780	180784003	7	1068.039583	1	0.84935568	0.797650112	0.807637219	0.797672625	0.625154625	0.224201055	FALSE	TRUE	FALSE	FALSE	FALSE	TRUE	FALSE	TRUE	TRUE	FALSE
chr2	144487795	144488028	2	1068.029617	1	0.462961964	0.280790475	0.555288218	0.851238627	0.915691391	0.634900915	TRUE	TRUE	FALSE	TRUE	TRUE	TRUE	TRUE	FALSE	TRUE	TRUE
chr11	78221324	78222333	15	1068.019061	1	0.85780354	0.759226303	0.815390547	0.926053648	0.942785115	0.183558812	TRUE	TRUE	FALSE	FALSE	FALSE	TRUE	TRUE	FALSE	TRUE	TRUE
chr8	95063338	95064185	14	1068.013452	1	0.880232413	0.685753317	0.755098476	0.867945129	0.881351751	0.195598434	TRUE	FALSE	TRUE	FALSE	FALSE	TRUE	TRUE	FALSE	TRUE	TRUE
chr10	126233302	126234913	25	1068.009315	1	0.831639224	0.877640864	0.877764855	0.927512743	0.949593128	0.117953904	FALSE	TRUE	FALSE	TRUE	FALSE	TRUE	FALSE	FALSE	TRUE	FALSE
chr7	68912500	68914155	14	1067.990463	1	0.802711717	0.747987196	0.812151244	0.901382433	0.789338038	0.153395237	FALSE	FALSE	FALSE	FALSE	FALSE	FALSE	TRUE	TRUE	FALSE	FALSE
chr11	91066754	91067406	7	1067.986536	1	0.677705498	0.588555304	0.725812573	0.781481317	0.868001247	0.279445943	TRUE	TRUE	FALSE	TRUE	TRUE	TRUE	TRUE	TRUE	TRUE	FALSE
chr2	208442379	208442895	6	1067.977547	1	0.956809178	0.945782767	0.909107251	0.952556939	0.733653901	0.223155277	FALSE	TRUE	FALSE	FALSE	FALSE	TRUE	FALSE	TRUE	TRUE	FALSE
chr15	62804331	62805057	13	1067.974289	1	0.90647142	0.769435484	0.889387132	0.84455877	0.739218308	0.167253111	TRUE	TRUE	FALSE	FALSE	TRUE	FALSE	FALSE	TRUE	TRUE	FALSE
chr10	70789479	70789943	9	1067.967803	1	0.759290356	0.867344901	0.802776652	0.921361335	0.63125467	0.290106666	TRUE	TRUE	FALSE	TRUE	FALSE	TRUE	FALSE	TRUE	TRUE	TRUE
chr11	92882049	92882380	4	1067.962774	1	0.432837967	0.498200879	0.503374707	0.843382774	0.284899874	0.558482901	FALSE	TRUE	FALSE	TRUE	FALSE	TRUE	TRUE	TRUE	TRUE	TRUE
chr5	81378260	81379676	17	1067.929308	1	0.92769236	0.754403248	0.901984676	0.91689205	0.927050931	0.173289112	TRUE	FALSE	FALSE	FALSE	TRUE	TRUE	TRUE	FALSE	FALSE	FALSE
chr9	113235641	113236703	26	1067.924302	1	0.953804466	0.798358448	0.945209552	0.915451891	0.92726939	0.155446019	TRUE	FALSE	FALSE	FALSE	TRUE	TRUE	TRUE	FALSE	FALSE	FALSE
chr14	105351603	105352490	14	1067.915832	1	0.681770651	0.571595781	0.694653938	0.701091257	0.54211284	0.158978417	TRUE	TRUE	FALSE	FALSE	TRUE	FALSE	TRUE	TRUE	TRUE	FALSE
chr17	59435465	59436227	15	1067.90354	1	0.730087702	0.601580451	0.646675657	0.854985529	0.788905172	0.253405078	TRUE	TRUE	TRUE	TRUE	FALSE	TRUE	TRUE	FALSE	TRUE	TRUE
chr6	112203798	112205224	18	1067.890294	1	0.944335795	0.744747892	0.890303052	0.932333666	0.876074166	0.199587903	TRUE	TRUE	FALSE	FALSE	TRUE	TRUE	TRUE	FALSE	FALSE	FALSE
chr7	120703091	120704235	8	1067.886478	1	0.757058885	0.599117738	0.827340725	0.881791002	0.880366223	0.282673264	TRUE	TRUE	FALSE	TRUE	TRUE	TRUE	TRUE	FALSE	FALSE	FALSE
chr6	124159332	124160384	9	1067.87511	1	0.774493536	0.689248575	0.796601985	0.896877894	0.912654433	0.223405858	TRUE	TRUE	FALSE	TRUE	TRUE	TRUE	TRUE	FALSE	TRUE	TRUE
chr15	28896976	28898556	21	1067.870925	1	0.547235082	0.577917815	0.700715386	0.835036937	0.683985189	0.287801855	FALSE	TRUE	TRUE	TRUE	FALSE	TRUE	TRUE	FALSE	FALSE	FALSE
chr1	52604721	52605001	11	1067.856236	1	0.7359812	0.681956773	0.681466831	0.825663635	0.890883769	0.209416938	FALSE	TRUE	FALSE	TRUE	FALSE	TRUE	TRUE	FALSE	TRUE	TRUE
chr3	156474578	156475424	13	1067.853204	1	0.854493551	0.829113345	0.819482445	0.759450104	0.612113024	0.242380526	FALSE	TRUE	FALSE	FALSE	FALSE	TRUE	FALSE	TRUE	TRUE	FALSE
chr3	77328996	77329444	5	1067.841655	1	0.810233567	0.593129339	0.812104384	0.935375232	0.925705849	0.342245893	TRUE	TRUE	FALSE	TRUE	TRUE	TRUE	TRUE	FALSE	TRUE	TRUE
chr20	59738411	59739549	15	1067.831375	1	0.712834424	0.667090928	0.727949331	0.894483998	0.843698484	0.22739307	FALSE	TRUE	FALSE	TRUE	FALSE	TRUE	TRUE	FALSE	TRUE	TRUE
chr3	122575735	122577038	15	1067.828191	1	0.937720769	0.912186618	0.922792765	0.912612417	0.748429212	0.189291557	FALSE	TRUE	FALSE	FALSE	FALSE	TRUE	FALSE	TRUE	TRUE	FALSE
chr2	148686711	148688001	12	1067.808179	1	0.78579006	0.860108746	0.840999903	0.932248459	0.946350643	0.160560584	TRUE	TRUE	FALSE	TRUE	FALSE	TRUE	TRUE	FALSE	TRUE	TRUE
chr16	85915544	85915798	9	1067.800347	1	0.893843136	0.680921203	0.916841226	0.960775474	0.96344992	0.282528716	TRUE	TRUE	FALSE	FALSE	TRUE	TRUE	TRUE	FALSE	FALSE	FALSE
chr11	6610937	6611418	11	1067.785528	1	0.618266312	0.500303098	0.609726753	0.732697821	0.48470663	0.247991191	TRUE	TRUE	FALSE	TRUE	TRUE	FALSE	TRUE	TRUE	TRUE	TRUE
chr12	108568644	108570256	28	1067.772906	1	0.822544072	0.751438029	0.860289572	0.849704593	0.894643837	0.143205808	TRUE	TRUE	FALSE	FALSE	TRUE	TRUE	TRUE	FALSE	FALSE	FALSE
chr10	102053431	102054320	21	1067.772643	1	0.937564175	0.813862035	0.956811557	0.952967074	0.826653675	0.142949523	TRUE	TRUE	FALSE	FALSE	TRUE	FALSE	TRUE	TRUE	TRUE	FALSE
chr3	13268594	13269330	16	1067.764546	1	0.53469075	0.516106264	0.665606797	0.930971825	0.503767077	0.427204747	FALSE	FALSE	FALSE	TRUE	FALSE	FALSE	TRUE	TRUE	TRUE	TRUE
chr16	47079549	47079589	5	1067.764231	1	0.871257691	0.9015416	0.895391536	0.882174878	0.562998473	0.338543128	FALSE	TRUE	FALSE	FALSE	FALSE	TRUE	FALSE	TRUE	TRUE	FALSE
chr10	119619396	119620296	16	1067.75883	1	0.68481356	0.594663042	0.734223583	0.801915941	0.818080073	0.223417031	TRUE	TRUE	FALSE	TRUE	TRUE	TRUE	TRUE	FALSE	FALSE	FALSE
chr12	2794070	2794366	21	1067.750758	1	0.430637334	0.39251852	0.39950632	0.311070553	0.526139126	0.215068573	FALSE	TRUE	FALSE	TRUE	FALSE	TRUE	FALSE	TRUE	TRUE	FALSE
chr6	24886656	24887294	7	1067.749422	1	0.786220964	0.60202944	0.642467883	0.826038844	0.500965107	0.325073737	TRUE	TRUE	TRUE	FALSE	FALSE	TRUE	TRUE	TRUE	TRUE	TRUE
chr10	1920839	1921507	9	1067.748014	1	0.843971631	0.788077155	0.8076625	0.85009965	0.63062244	0.219477209	FALSE	TRUE	FALSE	FALSE	FALSE	TRUE	FALSE	TRUE	TRUE	FALSE
chr15	51469733	51471365	16	1067.746732	1	0.903533619	0.853982558	0.874935587	0.896255057	0.764305094	0.139228525	FALSE	TRUE	FALSE	FALSE	FALSE	TRUE	FALSE	TRUE	TRUE	FALSE
chr18	10515017	10516117	15	1067.730217	1	0.853762587	0.721104758	0.849638794	0.894120551	0.928670287	0.207565529	TRUE	TRUE	FALSE	FALSE	TRUE	TRUE	TRUE	FALSE	TRUE	FALSE
chr11	123651510	123651924	9	1067.727521	1	0.265171425	0.193398524	0.328647573	0.657932333	0.430213745	0.464533809	FALSE	TRUE	FALSE	TRUE	FALSE	TRUE	TRUE	TRUE	FALSE	TRUE
chr12	38838847	38839230	5	1067.723469	1	0.716626344	0.675673316	0.823604355	0.927954229	0.944751119	0.269077803	FALSE	TRUE	TRUE	TRUE	TRUE	TRUE	TRUE	FALSE	TRUE	TRUE
chr9	112873707	112874799	11	1067.715947	1	0.783222548	0.798502608	0.830322278	0.898122448	0.944125534	0.160902986	FALSE	TRUE	FALSE	TRUE	FALSE	TRUE	TRUE	FALSE	TRUE	FALSE
chr3	197165987	197166848	12	1067.709239	1	0.805260891	0.670851313	0.861702049	0.900620874	0.896041583	0.229769561	TRUE	TRUE	FALSE	TRUE	TRUE	TRUE	TRUE	FALSE	FALSE	FALSE
chr4	153253637	153254647	16	1067.697729	1	0.897934073	0.758206943	0.882525307	0.952470131	0.960354132	0.202147189	TRUE	TRUE	FALSE	FALSE	TRUE	TRUE	TRUE	FALSE	TRUE	FALSE
chr22	37497039	37498308	28	1067.695731	1	0.921889362	0.752490572	0.897231897	0.943337453	0.912104272	0.19084688	TRUE	FALSE	FALSE	FALSE	TRUE	TRUE	TRUE	FALSE	FALSE	FALSE
chr13	112038706	112039621	12	1067.692066	1	0.924188843	0.737264587	0.921275363	0.955963111	0.931400468	0.218698525	TRUE	FALSE	FALSE	FALSE	TRUE	TRUE	TRUE	FALSE	FALSE	FALSE
chr8	46118167	46119525	23	1067.684271	1	0.835177066	0.781736117	0.907125964	0.909568873	0.928015555	0.146279438	FALSE	TRUE	FALSE	FALSE	TRUE	TRUE	TRUE	FALSE	FALSE	FALSE
chr2	9878716	9880147	12	1067.665767	1	0.903756013	0.805668053	0.832996042	0.889828602	0.701075298	0.202680715	TRUE	TRUE	FALSE	FALSE	FALSE	TRUE	FALSE	TRUE	TRUE	FALSE
chr10	112868499	112869661	15	1067.641226	1	0.953802795	0.953397482	0.931381274	0.95092749	0.822218523	0.131584273	FALSE	TRUE	FALSE	FALSE	FALSE	TRUE	FALSE	TRUE	TRUE	FALSE
chr1	237333146	237333544	7	1067.635368	1	0.910154012	0.803360962	0.897571009	0.921484955	0.687620006	0.233864949	TRUE	TRUE	FALSE	FALSE	TRUE	TRUE	TRUE	TRUE	TRUE	FALSE
chr15	39915538	39915871	8	1067.619584	1	0.957389514	0.940847478	0.941591514	0.950870513	0.752909664	0.204479851	FALSE	TRUE	FALSE	FALSE	FALSE	TRUE	FALSE	TRUE	TRUE	FALSE
chr3	100383195	100383430	5	1067.601708	1	0.940669468	0.916174033	0.915134093	0.895632968	0.54097327	0.399696198	FALSE	TRUE	FALSE	FALSE	FALSE	TRUE	FALSE	TRUE	TRUE	FALSE
chr1	239606053	239607074	18	1067.597005	1	0.812269316	0.801082197	0.81217186	0.912802655	0.932301424	0.131219227	FALSE	TRUE	FALSE	TRUE	FALSE	TRUE	TRUE	FALSE	TRUE	TRUE
chr8	51748157	51749803	24	1067.577628	1	0.883816158	0.905569695	0.820502824	0.900597479	0.784354909	0.121214787	FALSE	TRUE	FALSE	FALSE	TRUE	TRUE	FALSE	TRUE	FALSE	TRUE
chr13	29030102	29030801	12	1067.57389	1	0.91629462	0.700096085	0.923039257	0.889463916	0.937015547	0.236919462	TRUE	FALSE	FALSE	FALSE	TRUE	TRUE	TRUE	FALSE	FALSE	FALSE
chr3	129477645	129478141	7	1067.567547	1	0.902011161	0.881848963	0.815161583	0.879414522	0.595830681	0.30618048	FALSE	TRUE	FALSE	FALSE	FALSE	TRUE	FALSE	TRUE	TRUE	FALSE
chr22	29641309	29642524	15	1067.564098	1	0.945704062	0.675254687	0.895205142	0.892431706	0.916721383	0.270449374	TRUE	FALSE	FALSE	FALSE	TRUE	TRUE	TRUE	FALSE	FALSE	FALSE
chr9	80798968	80799522	7	1067.563247	1	0.762925086	0.659603132	0.756657295	0.887954228	0.916152719	0.256549587	TRUE	TRUE	FALSE	TRUE	TRUE	TRUE	TRUE	FALSE	TRUE	TRUE
chr4	120921363	120921785	5	1067.561274	1	0.462581279	0.488359912	0.46434582	0.408554473	0.679620199	0.271065726	FALSE	TRUE	FALSE	FALSE	FALSE	TRUE	FALSE	TRUE	TRUE	FALSE
chr20	14801838	14802972	11	1067.560212	1	0.939937118	0.681742642	0.917923012	0.922551619	0.931495102	0.258194475	TRUE	FALSE	FALSE	FALSE	TRUE	TRUE	TRUE	FALSE	FALSE	FALSE
chr12	58915724	58916149	5	1067.556785	1	0.689371959	0.54499648	0.781517867	0.875104995	0.93673336	0.39173688	TRUE	TRUE	TRUE	TRUE	TRUE	TRUE	TRUE	FALSE	TRUE	FALSE
chr3	56770036	56771069	18	1067.542839	1	0.722363676	0.68901855	0.895794706	0.918572174	0.921178566	0.232160016	FALSE	TRUE	TRUE	TRUE	TRUE	TRUE	TRUE	FALSE	FALSE	FALSE
chr8	117623981	117624597	6	1067.535138	1	0.648548154	0.813210841	0.797171165	0.910628936	0.928397419	0.279849265	TRUE	TRUE	TRUE	TRUE	FALSE	TRUE	TRUE	FALSE	TRUE	TRUE
chr10	44309042	44309210	4	1067.533545	1	0.73584121	0.323077915	0.56475836	0.897327556	0.918221624	0.595143709	TRUE	TRUE	TRUE	TRUE	TRUE	TRUE	TRUE	FALSE	TRUE	TRUE
chr6	110801079	110801572	7	1067.521451	1	0.754268624	0.776642911	0.836513668	0.953782386	0.945974029	0.199513762	FALSE	TRUE	FALSE	TRUE	FALSE	TRUE	TRUE	FALSE	TRUE	TRUE
chr2	37772882	37772936	2	1067.51805	1	0.468408283	0.335769505	0.529929244	0.847863572	0.858606727	0.522837223	TRUE	TRUE	FALSE	TRUE	TRUE	TRUE	TRUE	FALSE	TRUE	TRUE
chr7	31069031	31069376	8	1067.490819	1	0.845452798	0.583473187	0.828034989	0.691788103	0.921421032	0.337947845	TRUE	TRUE	FALSE	TRUE	TRUE	TRUE	TRUE	TRUE	TRUE	TRUE
chr1	182174945	182175746	9	1067.490385	1	0.675153409	0.727576916	0.70406317	0.860798999	0.866565892	0.191412482	FALSE	TRUE	FALSE	TRUE	FALSE	TRUE	TRUE	FALSE	TRUE	TRUE
chr13	105975845	105977456	18	1067.486083	1	0.954311383	0.865177307	0.904259319	0.943838712	0.790392289	0.163919094	TRUE	TRUE	FALSE	FALSE	FALSE	TRUE	FALSE	TRUE	TRUE	FALSE
chr4	165517624	165518265	6	1067.484157	1	0.873867691	0.561145878	0.819437432	0.871628029	0.946087132	0.384941254	TRUE	TRUE	FALSE	FALSE	TRUE	TRUE	TRUE	FALSE	TRUE	FALSE
chr8	12984274	12985595	19	1067.464507	1	0.880494429	0.745522914	0.852464786	0.806869707	0.919282218	0.173759304	TRUE	FALSE	FALSE	TRUE	TRUE	TRUE	FALSE	TRUE	TRUE	FALSE
chr16	11605369	11606400	19	1067.448721	1	0.946858043	0.708672309	0.923370714	0.96362854	0.957457225	0.254956231	TRUE	FALSE	FALSE	FALSE	TRUE	TRUE	TRUE	FALSE	FALSE	FALSE
chr3	171801362	171801951	13	1067.444581	1	0.885581418	0.627223763	0.852797099	0.939208365	0.799063931	0.311984602	TRUE	TRUE	FALSE	FALSE	TRUE	TRUE	TRUE	TRUE	FALSE	FALSE
chr9	2018551	2019521	10	1067.444534	1	0.215258283	0.249374642	0.237272582	0.507439084	0.317459833	0.292180801	FALSE	TRUE	FALSE	TRUE	FALSE	TRUE	TRUE	TRUE	FALSE	TRUE
chr3	169302118	169303118	8	1067.443587	1	0.927478237	0.928539486	0.900829417	0.914413091	0.747698749	0.180840737	FALSE	TRUE	FALSE	FALSE	FALSE	TRUE	FALSE	TRUE	TRUE	FALSE
chr3	172314747	172315701	21	1067.433884	1	0.877150165	0.753620264	0.795585691	0.918464357	0.931318957	0.177698694	TRUE	TRUE	FALSE	FALSE	FALSE	TRUE	TRUE	FALSE	TRUE	TRUE
chr12	68304030	68304229	6	1067.423102	1	0.723151716	0.661964817	0.876161746	0.909546322	0.954281208	0.292316391	FALSE	TRUE	TRUE	TRUE	TRUE	TRUE	TRUE	FALSE	FALSE	FALSE
chr22	45526449	45527539	21	1067.420154	1	0.768724393	0.693235791	0.891362756	0.953831999	0.735541359	0.260596208	FALSE	FALSE	TRUE	TRUE	TRUE	FALSE	TRUE	TRUE	TRUE	FALSE
chr5	136352612	136354154	13	1067.406195	1	0.779160193	0.615092847	0.783211721	0.900990792	0.788132043	0.285897945	TRUE	FALSE	FALSE	TRUE	TRUE	TRUE	TRUE	TRUE	FALSE	TRUE
chr6	155953274	155955563	26	1067.406014	1	0.94569787	0.944827479	0.924071652	0.933019158	0.845714404	0.099983465	FALSE	TRUE	FALSE	FALSE	FALSE	TRUE	FALSE	TRUE	TRUE	FALSE
chr18	50090560	50091581	10	1067.398094	1	0.758294477	0.837429774	0.865576848	0.922502072	0.944197695	0.185903218	TRUE	TRUE	TRUE	TRUE	FALSE	TRUE	FALSE	FALSE	FALSE	FALSE
chr4	9093479	9094060	10	1067.396909	1	0.900670548	0.935074587	0.93792073	0.945809576	0.73970127	0.206108306	FALSE	TRUE	FALSE	FALSE	FALSE	TRUE	FALSE	TRUE	TRUE	FALSE
chr15	62711005	62711729	12	1067.390976	1	0.721777546	0.844034116	0.773355117	0.854440445	0.89281914	0.171041595	TRUE	TRUE	FALSE	TRUE	FALSE	FALSE	FALSE	FALSE	TRUE	FALSE
chr15	92666609	92667576	19	1067.383122	1	0.819282727	0.736803179	0.84940036	0.817797918	0.928148266	0.191345087	TRUE	TRUE	FALSE	FALSE	TRUE	TRUE	FALSE	TRUE	FALSE	FALSE
chr10	23390838	23392090	12	1067.370406	1	0.931860997	0.895655357	0.753675354	0.872267199	0.767469944	0.178185643	FALSE	TRUE	TRUE	FALSE	TRUE	TRUE	FALSE	TRUE	FALSE	TRUE
chr11	134100288	134101001	6	1067.275084	1	0.729159753	0.787532881	0.716447505	0.93100397	0.515356694	0.415647275	FALSE	TRUE	FALSE	TRUE	FALSE	TRUE	TRUE	TRUE	TRUE	TRUE
chr9	127445000	127446371	18	1067.246434	1	0.896818873	0.717717486	0.893299836	0.936331661	0.918696061	0.218614175	TRUE	FALSE	FALSE	FALSE	TRUE	TRUE	TRUE	FALSE	FALSE	FALSE
chr20	62208638	62209061	7	1067.210068	1	0.677616353	0.625364648	0.723249059	0.802703694	0.461438424	0.34126527	FALSE	TRUE	FALSE	TRUE	FALSE	TRUE	TRUE	TRUE	TRUE	FALSE
chr3	134174750	134175909	15	1067.20562	1	0.777299226	0.74409308	0.838677963	0.903520969	0.921705532	0.177612452	FALSE	TRUE	FALSE	TRUE	TRUE	TRUE	TRUE	FALSE	TRUE	FALSE
chr15	51939692	51940555	14	1067.177174	1	0.624849649	0.691997793	0.689133188	0.802633507	0.804078916	0.179229267	FALSE	TRUE	FALSE	TRUE	FALSE	TRUE	TRUE	FALSE	TRUE	TRUE
chr5	176830154	176831726	19	1067.16232	1	0.685051127	0.555370518	0.714094432	0.838536548	0.795201603	0.28316603	TRUE	TRUE	FALSE	TRUE	TRUE	TRUE	TRUE	FALSE	FALSE	FALSE
chr1	10591094	10591403	4	1067.156473	1	0.614378801	0.510317124	0.570720026	0.841143409	0.842126361	0.331809237	TRUE	TRUE	FALSE	TRUE	FALSE	TRUE	TRUE	FALSE	TRUE	TRUE
chr14	77620959	77621641	13	1067.154909	1	0.830704016	0.686818887	0.873137221	0.919414796	0.925664102	0.238845215	TRUE	TRUE	FALSE	TRUE	TRUE	TRUE	TRUE	FALSE	FALSE	FALSE
chr10	125934890	125935298	6	1067.139968	1	0.598841113	0.538354814	0.679055044	0.782100911	0.802992681	0.264637867	FALSE	TRUE	TRUE	TRUE	TRUE	TRUE	TRUE	FALSE	TRUE	TRUE
chr12	79478289	79480337	19	1067.137995	1	0.95391738	0.76884279	0.868059502	0.948085522	0.913377566	0.185074591	TRUE	FALSE	FALSE	FALSE	TRUE	TRUE	TRUE	FALSE	FALSE	FALSE
chr14	74653388	74655147	23	1067.137781	1	0.910658099	0.778520624	0.86626354	0.885285775	0.937453058	0.158932434	TRUE	FALSE	FALSE	FALSE	TRUE	TRUE	TRUE	FALSE	TRUE	FALSE
chr3	38424531	38425131	9	1067.137436	1	0.915698052	0.885152843	0.844407526	0.86157084	0.730841018	0.184857035	FALSE	TRUE	TRUE	FALSE	FALSE	TRUE	FALSE	TRUE	TRUE	FALSE
chr1	71365772	71366081	5	1067.133731	1	0.79713836	0.591136673	0.698369293	0.8147145	0.937625878	0.346489205	TRUE	TRUE	TRUE	FALSE	TRUE	TRUE	TRUE	TRUE	TRUE	TRUE
chr3	170111223	170112970	24	1067.125044	1	0.933716155	0.935231744	0.927176275	0.933707911	0.831988523	0.103243221	FALSE	TRUE	FALSE	FALSE	FALSE	TRUE	FALSE	TRUE	TRUE	FALSE
chr9	135961845	135962659	15	1067.121016	1	0.597552453	0.552402203	0.581560578	0.549107448	0.444456891	0.153095562	FALSE	TRUE	FALSE	FALSE	FALSE	TRUE	FALSE	TRUE	TRUE	FALSE
chr7	51189267	51190091	11	1067.106219	1	0.75106253	0.917853465	0.872878156	0.925674802	0.926746463	0.175683932	TRUE	TRUE	TRUE	TRUE	FALSE	FALSE	FALSE	FALSE	FALSE	FALSE
chr3	116389331	116389622	3	1067.105649	1	0.572197256	0.441060632	0.644576353	0.778738432	0.896844365	0.455783733	TRUE	TRUE	FALSE	TRUE	TRUE	TRUE	TRUE	TRUE	TRUE	TRUE
chr3	149625717	149626687	11	1067.099313	1	0.960564284	0.742814444	0.887893919	0.949579297	0.952682643	0.21774984	TRUE	FALSE	FALSE	FALSE	TRUE	TRUE	TRUE	FALSE	FALSE	FALSE
chr19	35756982	35757512	17	1067.09743	1	0.19301903	0.118303523	0.240516608	0.214882771	0.361286031	0.242982509	FALSE	TRUE	FALSE	FALSE	TRUE	TRUE	FALSE	TRUE	TRUE	FALSE
chr7	22431811	22433180	12	1067.074165	1	0.818872162	0.770010776	0.812541196	0.859171118	0.66603176	0.193139358	FALSE	TRUE	FALSE	FALSE	FALSE	TRUE	TRUE	TRUE	TRUE	FALSE
chr10	23583720	23584860	11	1067.071265	1	0.910209792	0.681359219	0.890945116	0.887891451	0.931063861	0.249704643	TRUE	FALSE	FALSE	FALSE	TRUE	TRUE	TRUE	FALSE	FALSE	FALSE
chr12	109092166	109092820	9	1067.070707	1	0.570413296	0.624549274	0.652757822	0.682898302	0.77150138	0.201088084	FALSE	TRUE	TRUE	TRUE	FALSE	TRUE	FALSE	TRUE	TRUE	FALSE
chr14	94426772	94428228	19	1067.067948	1	0.859753979	0.706121222	0.814268838	0.839780249	0.884626769	0.178505547	TRUE	FALSE	FALSE	FALSE	TRUE	TRUE	TRUE	FALSE	TRUE	FALSE
chr1	99977841	99978975	9	1067.063918	1	0.889451674	0.669454774	0.908316608	0.94707624	0.945574959	0.277621465	TRUE	FALSE	FALSE	FALSE	TRUE	TRUE	TRUE	FALSE	FALSE	FALSE
chr3	109818724	109820020	16	1067.061333	1	0.906455116	0.877136664	0.870771288	0.846126888	0.76825279	0.138202326	FALSE	TRUE	FALSE	TRUE	FALSE	TRUE	FALSE	TRUE	TRUE	FALSE
chr2	11449322	11449595	5	1067.056407	1	0.496865353	0.581975996	0.705614796	0.790689564	0.781898977	0.29382421	TRUE	TRUE	TRUE	TRUE	TRUE	TRUE	TRUE	FALSE	TRUE	FALSE
chr16	14264469	14265962	15	1067.04884	1	0.765198344	0.69885084	0.784317786	0.817504537	0.637583994	0.179920542	TRUE	TRUE	FALSE	FALSE	TRUE	FALSE	TRUE	TRUE	TRUE	FALSE
chr5	83537907	83539209	13	1067.033859	1	0.787074669	0.807689764	0.867615629	0.935209367	0.933293704	0.148134698	FALSE	TRUE	TRUE	TRUE	FALSE	TRUE	TRUE	FALSE	TRUE	FALSE
chr14	90716881	90717270	9	1067.018239	1	0.564952963	0.603344457	0.661530278	0.868924589	0.775510682	0.303971626	FALSE	TRUE	TRUE	TRUE	FALSE	TRUE	TRUE	TRUE	TRUE	TRUE
chr1	198973018	198973672	8	1066.991075	1	0.917189828	0.661582799	0.8920575	0.914272022	0.942571442	0.280988643	TRUE	FALSE	FALSE	FALSE	TRUE	TRUE	TRUE	FALSE	FALSE	FALSE
chr9	14534863	14536028	19	1066.956733	1	0.888109978	0.713850237	0.900674674	0.907349777	0.920000553	0.206150317	TRUE	FALSE	FALSE	FALSE	TRUE	TRUE	TRUE	FALSE	FALSE	FALSE
chr16	3831718	3831926	7	1066.922186	1	0.948279582	0.821436381	0.861959226	0.917393981	0.672224312	0.276055271	TRUE	TRUE	FALSE	FALSE	FALSE	TRUE	FALSE	TRUE	TRUE	FALSE
chr13	91241976	91242499	16	1066.915914	1	0.813212021	0.863140665	0.919424848	0.932567684	0.947997137	0.134785116	FALSE	TRUE	TRUE	TRUE	FALSE	TRUE	FALSE	FALSE	FALSE	FALSE
chr19	5096845	5097245	13	1066.914682	1	0.634015661	0.497354535	0.744932185	0.884952662	0.571322	0.387598127	TRUE	TRUE	TRUE	TRUE	TRUE	FALSE	TRUE	TRUE	TRUE	TRUE
chr11	63884786	63885704	16	1066.874653	1	0.829918498	0.620856494	0.867913714	0.918387067	0.906382146	0.297530574	TRUE	TRUE	FALSE	FALSE	TRUE	TRUE	TRUE	FALSE	FALSE	FALSE
chr12	27311911	27312561	15	1066.866563	1	0.812746176	0.82712292	0.836128632	0.947483185	0.946542766	0.134737009	FALSE	TRUE	FALSE	TRUE	FALSE	TRUE	TRUE	FALSE	TRUE	TRUE
chr12	27982641	27984497	13	1066.852987	1	0.658684645	0.721810016	0.713864971	0.846839575	0.861700197	0.203015551	FALSE	TRUE	FALSE	TRUE	FALSE	TRUE	TRUE	FALSE	TRUE	TRUE
chr2	11214828	11216973	22	1066.816232	1	0.713864846	0.696068487	0.750574526	0.911070107	0.735055091	0.21500162	FALSE	FALSE	FALSE	TRUE	FALSE	FALSE	TRUE	TRUE	FALSE	TRUE
chr1	36425303	36426384	13	1066.810014	1	0.701730943	0.634190243	0.691449492	0.871857451	0.624445862	0.247411589	TRUE	TRUE	FALSE	TRUE	FALSE	FALSE	TRUE	TRUE	FALSE	TRUE
chr1	82120666	82122623	13	1066.809199	1	0.957440398	0.955831296	0.940021439	0.952632843	0.807366588	0.150073809	FALSE	TRUE	FALSE	FALSE	FALSE	TRUE	FALSE	TRUE	TRUE	FALSE
chr9	25708095	25709413	13	1066.803327	1	0.776600479	0.798624012	0.776629273	0.930643527	0.916705429	0.154043048	FALSE	TRUE	FALSE	TRUE	FALSE	TRUE	TRUE	FALSE	TRUE	TRUE
chr12	111650258	111650596	12	1066.795333	1	0.835229972	0.78266538	0.838729467	0.947940987	0.962732266	0.180066886	FALSE	TRUE	FALSE	TRUE	FALSE	TRUE	TRUE	FALSE	TRUE	TRUE
chr15	39383577	39383925	4	1066.77233	1	0.945730812	0.764446417	0.905433541	0.932048527	0.654127219	0.291603593	TRUE	TRUE	FALSE	FALSE	TRUE	TRUE	TRUE	TRUE	TRUE	FALSE
chr14	101025722	101026672	28	1066.757755	1	0.840115104	0.7755743	0.81547834	0.907560117	0.912184053	0.136609753	TRUE	TRUE	FALSE	FALSE	FALSE	TRUE	TRUE	FALSE	TRUE	TRUE
chr9	137956135	137956915	19	1066.735622	1	0.56996965	0.490271654	0.62146023	0.811041649	0.487411467	0.323630181	FALSE	TRUE	FALSE	TRUE	TRUE	FALSE	TRUE	TRUE	TRUE	TRUE
chr6	70547917	70547982	3	1066.733428	1	0.905030183	0.83331121	0.823781902	0.848931258	0.58214379	0.322886393	TRUE	TRUE	TRUE	FALSE	FALSE	TRUE	FALSE	TRUE	TRUE	FALSE
chr4	16875397	16876396	12	1066.669984	1	0.549389909	0.649104077	0.627766835	0.895015921	0.618469596	0.345626012	TRUE	TRUE	FALSE	TRUE	FALSE	FALSE	TRUE	TRUE	FALSE	TRUE
chr5	68046293	68046969	12	1066.656552	1	0.918654463	0.703625406	0.890582149	0.922121482	0.920257574	0.218496076	TRUE	FALSE	FALSE	FALSE	TRUE	TRUE	TRUE	FALSE	FALSE	FALSE
chr5	179437524	179438295	15	1066.651596	1	0.849319236	0.683877749	0.874859505	0.905423496	0.922203221	0.238325472	TRUE	TRUE	FALSE	FALSE	TRUE	TRUE	TRUE	FALSE	FALSE	FALSE
chr18	79203090	79203357	8	1066.644688	1	0.687433483	0.442783622	0.609871104	0.898171592	0.687218771	0.455387969	TRUE	FALSE	FALSE	TRUE	TRUE	TRUE	TRUE	TRUE	FALSE	TRUE
chr10	119373480	119374497	17	1066.610844	1	0.9287458	0.718240654	0.915681614	0.947653917	0.960367276	0.242126622	TRUE	FALSE	FALSE	FALSE	TRUE	TRUE	TRUE	FALSE	FALSE	FALSE
chr4	52076515	52077577	32	1066.603272	1	0.342247229	0.458039515	0.336542802	0.307231308	0.440152306	0.150808207	TRUE	TRUE	FALSE	FALSE	TRUE	FALSE	TRUE	TRUE	TRUE	FALSE
chr22	42179625	42179819	5	1066.597674	1	0.293863761	0.292893078	0.392681203	0.513683731	0.602107377	0.309214299	FALSE	TRUE	TRUE	TRUE	FALSE	TRUE	TRUE	FALSE	TRUE	TRUE
chr5	177372877	177373120	7	1066.590468	1	0.937469627	0.778781558	0.905792586	0.947852699	0.583110133	0.364742566	TRUE	TRUE	FALSE	FALSE	FALSE	TRUE	TRUE	TRUE	TRUE	FALSE
chr14	45893756	45894199	4	1066.581736	1	0.879662379	0.81908189	0.831954986	0.863227269	0.4958773	0.383785079	FALSE	TRUE	FALSE	FALSE	FALSE	TRUE	FALSE	TRUE	TRUE	FALSE
chr2	55285707	55285863	6	1066.5657	1	0.669588524	0.722581426	0.760656757	0.89506234	0.921755193	0.252166669	FALSE	TRUE	TRUE	TRUE	FALSE	TRUE	TRUE	FALSE	TRUE	TRUE
chr6	34341678	34342120	9	1066.556729	1	0.807723354	0.581150374	0.793859006	0.871921123	0.906619289	0.325468915	TRUE	TRUE	FALSE	FALSE	TRUE	TRUE	TRUE	FALSE	TRUE	FALSE
chr2	119704112	119704668	9	1066.553687	1	0.595699282	0.6857915	0.726358807	0.799501173	0.815400762	0.219701481	TRUE	TRUE	TRUE	TRUE	FALSE	TRUE	TRUE	FALSE	TRUE	FALSE
chr2	114263652	114264241	7	1066.550157	1	0.719448537	0.821041827	0.720061312	0.870407794	0.931037065	0.211588528	TRUE	TRUE	FALSE	TRUE	TRUE	TRUE	FALSE	FALSE	TRUE	TRUE
chr6	37400263	37400539	3	1066.548926	1	0.505924675	0.606649393	0.651786839	0.85357149	0.873286559	0.367361884	TRUE	TRUE	TRUE	TRUE	FALSE	TRUE	TRUE	FALSE	TRUE	TRUE
chr8	108584617	108585401	7	1066.540804	1	0.891026308	0.627954826	0.898373863	0.829981737	0.945659345	0.317704519	TRUE	TRUE	FALSE	FALSE	TRUE	TRUE	TRUE	TRUE	FALSE	FALSE
chr4	16848617	16849462	8	1066.50041	1	0.731377873	0.86417145	0.936037309	0.940456827	0.930911419	0.209078955	TRUE	TRUE	TRUE	TRUE	FALSE	TRUE	TRUE	FALSE	FALSE	FALSE
chr17	79196649	79197264	11	1066.498915	1	0.764212107	0.688734792	0.761211679	0.905685618	0.587873735	0.317811883	FALSE	TRUE	FALSE	TRUE	FALSE	TRUE	TRUE	TRUE	TRUE	TRUE
chr16	56351114	56351612	14	1066.477302	1	0.658150408	0.588989801	0.679355091	0.88500674	0.811012348	0.296016938	FALSE	TRUE	FALSE	TRUE	FALSE	TRUE	TRUE	FALSE	TRUE	TRUE
chr18	6373151	6373673	8	1066.475559	1	0.655178421	0.69877694	0.731119389	0.882289613	0.856667857	0.227111192	FALSE	TRUE	TRUE	TRUE	FALSE	TRUE	TRUE	FALSE	TRUE	TRUE
chr4	115892647	115893753	14	1066.445334	1	0.954227997	0.953304417	0.948021879	0.95024208	0.833400278	0.120827718	FALSE	TRUE	FALSE	FALSE	FALSE	TRUE	FALSE	TRUE	TRUE	FALSE
chr5	89871062	89872648	13	1066.429285	1	0.75810786	0.816283168	0.794138822	0.878541751	0.909645678	0.151537818	TRUE	TRUE	FALSE	TRUE	FALSE	TRUE	FALSE	FALSE	TRUE	TRUE
chr18	43578765	43578900	4	1066.411028	1	0.65017866	0.594125648	0.608247095	0.720244023	0.904055722	0.309930075	FALSE	TRUE	FALSE	FALSE	FALSE	TRUE	TRUE	TRUE	TRUE	TRUE
chr12	124382203	124382957	19	1066.409669	1	0.76872543	0.586932079	0.808090755	0.889267686	0.920344833	0.333412754	TRUE	TRUE	FALSE	FALSE	TRUE	TRUE	TRUE	FALSE	FALSE	FALSE
chr7	23698228	23699075	9	1066.408985	1	0.834164675	0.590526783	0.768502814	0.754141501	0.85935075	0.268823966	TRUE	FALSE	FALSE	TRUE	TRUE	TRUE	TRUE	TRUE	TRUE	FALSE
chr3	47617508	47618153	6	1066.4012	1	0.80038841	0.639930561	0.645472407	0.781781991	0.516380831	0.284007579	TRUE	TRUE	TRUE	FALSE	FALSE	TRUE	TRUE	TRUE	TRUE	TRUE
chr4	155815279	155815831	11	1066.381569	1	0.937400364	0.925272269	0.925131136	0.924853646	0.795282603	0.142117761	FALSE	TRUE	FALSE	FALSE	FALSE	TRUE	FALSE	TRUE	TRUE	FALSE
chr5	72012522	72013532	10	1066.377266	1	0.566654958	0.565695984	0.593050607	0.631463427	0.75270497	0.187008986	FALSE	TRUE	FALSE	FALSE	FALSE	TRUE	FALSE	TRUE	TRUE	FALSE
chr4	28037809	28038465	14	1066.375689	1	0.627880653	0.501732699	0.574863255	0.735742999	0.707838322	0.2340103	TRUE	TRUE	FALSE	TRUE	FALSE	TRUE	TRUE	FALSE	TRUE	TRUE
chr16	4834322	4835411	16	1066.344832	1	0.716554462	0.745347655	0.73715314	0.898019577	0.854257969	0.181465114	FALSE	TRUE	FALSE	TRUE	FALSE	FALSE	TRUE	FALSE	FALSE	TRUE
chr1	246930133	246930650	8	1066.326906	1	0.309444119	0.24239519	0.492966245	0.530977671	0.219673591	0.31130408	FALSE	TRUE	TRUE	TRUE	TRUE	FALSE	TRUE	TRUE	TRUE	FALSE
chr14	21748692	21750557	22	1066.317117	1	0.699817662	0.595217213	0.687999472	0.740884127	0.759219256	0.164002043	TRUE	TRUE	FALSE	FALSE	TRUE	TRUE	TRUE	FALSE	TRUE	FALSE
chr14	69878835	69879194	9	1066.311991	1	0.546015213	0.516047394	0.479266779	0.489903551	0.34514668	0.200868533	FALSE	TRUE	FALSE	FALSE	FALSE	TRUE	FALSE	TRUE	TRUE	FALSE
chr18	77590495	77591866	15	1066.298006	1	0.804976926	0.718644007	0.868211904	0.850404701	0.905834304	0.187190296	TRUE	TRUE	FALSE	FALSE	TRUE	TRUE	TRUE	FALSE	FALSE	FALSE
chr16	61967776	61969968	29	1066.283371	1	0.624485657	0.644754743	0.723104291	0.761430515	0.595481431	0.165949084	FALSE	FALSE	TRUE	TRUE	FALSE	FALSE	TRUE	TRUE	TRUE	FALSE
chr6	12754680	12755241	6	1066.245344	1	0.817266148	0.899007741	0.828665469	0.922105266	0.421022862	0.501082404	FALSE	TRUE	FALSE	FALSE	FALSE	TRUE	FALSE	TRUE	TRUE	FALSE
chr2	114864683	114865972	14	1066.244318	1	0.891978298	0.746418303	0.840211081	0.934376039	0.943843722	0.197425419	TRUE	TRUE	FALSE	FALSE	TRUE	TRUE	TRUE	FALSE	TRUE	TRUE
chr16	83104105	83105211	20	1066.241422	1	0.918512123	0.895548384	0.80507402	0.908093016	0.765179124	0.153332999	FALSE	TRUE	TRUE	FALSE	TRUE	TRUE	FALSE	TRUE	FALSE	TRUE
chr12	93391274	93391969	11	1066.233114	1	0.749171289	0.801895102	0.871654636	0.944134139	0.955325197	0.206153908	FALSE	TRUE	TRUE	TRUE	FALSE	TRUE	TRUE	FALSE	TRUE	FALSE
chr2	197909012	197911416	16	1066.214373	1	0.699373232	0.708592795	0.802204098	0.855711811	0.82526662	0.15633858	FALSE	TRUE	TRUE	TRUE	TRUE	TRUE	TRUE	FALSE	FALSE	FALSE
chr22	19422441	19423287	11	1066.206044	1	0.572966649	0.434669168	0.656593617	0.832292477	0.526086232	0.397623309	TRUE	FALSE	FALSE	TRUE	TRUE	TRUE	TRUE	TRUE	TRUE	TRUE
chr12	38831561	38832946	17	1066.20224	1	0.77402463	0.759773296	0.832739333	0.909082637	0.918978777	0.159205481	FALSE	TRUE	FALSE	TRUE	FALSE	TRUE	TRUE	FALSE	TRUE	FALSE
chr22	38800808	38801584	15	1066.200251	1	0.753748262	0.735335097	0.801220507	0.905864827	0.929712718	0.194377621	FALSE	TRUE	FALSE	TRUE	FALSE	TRUE	TRUE	FALSE	TRUE	FALSE
chr17	61946231	61946535	4	1066.180551	1	0.820807835	0.696894842	0.759676291	0.805581695	0.48657015	0.334237685	TRUE	TRUE	FALSE	FALSE	FALSE	TRUE	TRUE	TRUE	TRUE	FALSE
chr2	206324964	206326695	21	1066.177013	1	0.85254593	0.739416955	0.800295293	0.935620542	0.77389922	0.196203587	TRUE	TRUE	FALSE	FALSE	FALSE	FALSE	TRUE	TRUE	FALSE	TRUE
chr21	32148932	32150365	16	1066.17288	1	0.758182631	0.846596726	0.830631998	0.906893019	0.915137303	0.156954672	TRUE	TRUE	TRUE	TRUE	FALSE	TRUE	FALSE	FALSE	TRUE	FALSE
chr20	1268267	1268908	6	1066.167097	1	0.505560051	0.334730447	0.590109991	0.791445579	0.691549183	0.456715132	TRUE	TRUE	FALSE	TRUE	TRUE	TRUE	TRUE	FALSE	TRUE	TRUE
chr6	16657188	16657804	15	1066.140894	1	0.906958099	0.906586493	0.901295224	0.920975589	0.7439941	0.176981489	FALSE	TRUE	FALSE	FALSE	FALSE	TRUE	FALSE	TRUE	TRUE	FALSE
chr16	22893576	22895580	28	1066.135771	1	0.878274921	0.817885092	0.928783552	0.960769684	0.965125218	0.147240126	FALSE	TRUE	FALSE	TRUE	TRUE	TRUE	TRUE	FALSE	FALSE	FALSE
chr1	150612542	150613217	14	1066.127893	1	0.550120178	0.577896884	0.64620462	0.742495805	0.739327968	0.192375627	FALSE	TRUE	TRUE	TRUE	FALSE	TRUE	TRUE	FALSE	TRUE	FALSE
chr2	28726708	28727472	19	1066.124329	1	0.601063166	0.740589077	0.777971852	0.864173721	0.650956805	0.263110556	TRUE	FALSE	TRUE	TRUE	FALSE	FALSE	FALSE	TRUE	FALSE	FALSE
chr12	57131972	57132955	10	1066.120125	1	0.494548259	0.360265182	0.51078359	0.63606108	0.262802488	0.373258592	TRUE	TRUE	FALSE	TRUE	TRUE	TRUE	TRUE	TRUE	TRUE	FALSE
chr17	48178071	48179277	17	1066.1071	1	0.888698605	0.797878646	0.888741439	0.852887941	0.711614785	0.177126653	TRUE	TRUE	FALSE	FALSE	FALSE	TRUE	FALSE	TRUE	TRUE	FALSE
chr5	10587921	10589246	21	1066.097232	1	0.728657958	0.593188112	0.7463589	0.871050182	0.855663008	0.27786207	TRUE	TRUE	FALSE	TRUE	TRUE	TRUE	TRUE	FALSE	FALSE	FALSE
chr8	18325935	18327307	16	1066.08002	1	0.714408202	0.658146971	0.746024411	0.895976527	0.654327553	0.241648973	FALSE	TRUE	FALSE	TRUE	TRUE	FALSE	TRUE	TRUE	TRUE	TRUE
chr12	30392174	30392333	4	1066.077018	1	0.938148248	0.914339915	0.857679912	0.898964175	0.656675969	0.281472279	FALSE	TRUE	TRUE	FALSE	FALSE	TRUE	FALSE	TRUE	TRUE	FALSE
chr11	9143337	9144611	17	1066.069226	1	0.863225551	0.745323304	0.90535533	0.927423021	0.943862589	0.198539285	TRUE	TRUE	FALSE	FALSE	TRUE	TRUE	TRUE	FALSE	FALSE	FALSE
chr17	29058500	29059203	10	1066.068231	1	0.658619998	0.662886615	0.734080369	0.904545675	0.881389098	0.245925677	FALSE	TRUE	FALSE	TRUE	FALSE	TRUE	TRUE	FALSE	TRUE	TRUE
chr2	121740246	121740761	15	1066.06795	1	0.856335127	0.705259387	0.943186179	0.949462553	0.9613747	0.256115312	TRUE	TRUE	FALSE	TRUE	TRUE	TRUE	TRUE	FALSE	FALSE	FALSE
chr14	81275359	81276733	20	1066.06329	1	0.944202541	0.879972145	0.928359538	0.746725955	0.911293726	0.197476587	TRUE	FALSE	FALSE	TRUE	FALSE	FALSE	TRUE	TRUE	FALSE	TRUE
chr17	32676547	32677128	15	1066.06305	1	0.707036243	0.712188432	0.815507665	0.909867325	0.892510561	0.202831082	FALSE	TRUE	TRUE	TRUE	FALSE	TRUE	TRUE	FALSE	FALSE	FALSE
chr5	79872649	79874004	21	1066.055297	1	0.78742489	0.83844372	0.890835633	0.942869629	0.903070123	0.155444739	FALSE	TRUE	TRUE	TRUE	FALSE	TRUE	TRUE	FALSE	FALSE	FALSE
chr17	83077123	83077876	16	1066.054149	1	0.759767577	0.630488703	0.651236724	0.906748939	0.819163161	0.276260236	TRUE	FALSE	TRUE	TRUE	FALSE	TRUE	TRUE	FALSE	TRUE	TRUE
chr10	33138739	33140194	29	1066.026836	1	0.883535088	0.692578183	0.778827752	0.86215096	0.904972914	0.212394731	TRUE	FALSE	FALSE	FALSE	FALSE	TRUE	TRUE	FALSE	TRUE	FALSE
chr2	106040343	106041688	18	1066.012717	1	0.753153736	0.643212769	0.743486075	0.806305734	0.808461416	0.165248647	TRUE	TRUE	FALSE	TRUE	TRUE	TRUE	TRUE	FALSE	TRUE	TRUE
chr9	78612293	78612672	7	1066.009466	1	0.932017977	0.9155436	0.929159759	0.899810184	0.725140066	0.206877911	FALSE	TRUE	FALSE	FALSE	FALSE	TRUE	FALSE	TRUE	TRUE	FALSE
chr2	233145273	233146261	17	1065.991583	1	0.656231626	0.854260003	0.771134198	0.944698327	0.820665645	0.288466701	TRUE	TRUE	TRUE	TRUE	FALSE	FALSE	FALSE	TRUE	FALSE	TRUE
chr18	48597951	48599244	20	1065.981818	1	0.922075808	0.739496117	0.886204404	0.886852766	0.921984794	0.182579691	TRUE	FALSE	FALSE	FALSE	TRUE	TRUE	TRUE	FALSE	FALSE	FALSE
chr2	71007437	71008830	19	1065.968023	1	0.851342431	0.758591797	0.880895579	0.93281316	0.919653304	0.174221363	TRUE	TRUE	FALSE	TRUE	TRUE	TRUE	TRUE	FALSE	FALSE	FALSE
chr17	31876884	31878410	16	1065.96421	1	0.809771716	0.711392085	0.792663708	0.889970957	0.906175435	0.19478335	TRUE	TRUE	FALSE	FALSE	FALSE	TRUE	TRUE	FALSE	TRUE	FALSE
chr2	101190988	101192282	14	1065.959064	1	0.914150823	0.735368958	0.81378561	0.793652056	0.910790652	0.178781865	TRUE	FALSE	TRUE	TRUE	TRUE	TRUE	FALSE	TRUE	TRUE	FALSE
chr16	87314185	87315542	18	1065.952094	1	0.967349833	0.772143491	0.953215247	0.951192156	0.965805026	0.195206343	TRUE	FALSE	FALSE	FALSE	TRUE	TRUE	TRUE	FALSE	FALSE	FALSE
chr5	176906525	176907591	12	1065.933568	1	0.777396043	0.709929088	0.83418729	0.814353509	0.90760212	0.197673032	TRUE	TRUE	FALSE	FALSE	TRUE	TRUE	TRUE	TRUE	TRUE	FALSE
chr17	6554044	6555046	14	1065.918864	1	0.328781421	0.588219734	0.344516698	0.453603589	0.443400114	0.259438314	TRUE	TRUE	FALSE	TRUE	TRUE	TRUE	TRUE	FALSE	TRUE	FALSE
chr19	43438178	43439094	12	1065.916887	1	0.857431006	0.634709442	0.806788451	0.864775288	0.888872036	0.254162594	TRUE	FALSE	FALSE	FALSE	TRUE	TRUE	TRUE	FALSE	TRUE	FALSE
chr5	54720271	54721016	7	1065.904772	1	0.662394984	0.669577479	0.790411924	0.876111855	0.878892565	0.216497581	FALSE	TRUE	TRUE	TRUE	TRUE	TRUE	TRUE	FALSE	TRUE	FALSE
chr8	94241138	94241610	6	1065.883058	1	0.830264736	0.542455373	0.676022862	0.737553081	0.905266496	0.362811123	TRUE	TRUE	TRUE	TRUE	TRUE	TRUE	TRUE	TRUE	TRUE	FALSE
chr8	70168987	70169501	9	1065.867201	1	0.709684029	0.608245929	0.672024762	0.859269253	0.502340802	0.356928451	TRUE	TRUE	FALSE	TRUE	FALSE	TRUE	TRUE	TRUE	TRUE	TRUE
chr2	206571079	206571979	16	1065.863013	1	0.879869123	0.870059287	0.879078159	0.9230376	0.746782691	0.17625491	FALSE	TRUE	FALSE	FALSE	FALSE	TRUE	FALSE	TRUE	TRUE	FALSE
chr6	9785405	9785714	4	1065.841648	1	0.935593792	0.93063764	0.904259993	0.897207456	0.669305453	0.266288339	FALSE	TRUE	FALSE	FALSE	FALSE	TRUE	FALSE	TRUE	TRUE	FALSE
chr3	183454368	183454672	11	1065.823792	1	0.880889792	0.617452728	0.787384994	0.832369766	0.889363759	0.271911031	TRUE	FALSE	TRUE	FALSE	TRUE	TRUE	TRUE	FALSE	TRUE	FALSE
chr20	59362165	59363547	25	1065.820925	1	0.888423186	0.826090203	0.87940979	0.77058691	0.935862451	0.165275541	TRUE	TRUE	FALSE	TRUE	FALSE	TRUE	FALSE	TRUE	FALSE	TRUE
chr2	85504134	85505941	24	1065.812954	1	0.91516321	0.778430358	0.935544392	0.902547593	0.926281683	0.157114035	TRUE	FALSE	FALSE	FALSE	TRUE	TRUE	TRUE	FALSE	FALSE	FALSE
chr20	5908748	5908967	10	1065.808181	1	0.646437523	0.638953081	0.685105708	0.912009963	0.853348696	0.273056882	FALSE	TRUE	FALSE	TRUE	FALSE	TRUE	TRUE	FALSE	TRUE	TRUE
chr15	49016043	49017111	8	1065.796094	1	0.856307653	0.834811016	0.847507943	0.896054787	0.684911857	0.21114293	FALSE	TRUE	FALSE	FALSE	FALSE	TRUE	FALSE	TRUE	TRUE	FALSE
chr7	157752881	157753709	22	1065.789578	1	0.888193455	0.733653076	0.894708079	0.945805485	0.941873181	0.212152409	TRUE	FALSE	FALSE	FALSE	TRUE	TRUE	TRUE	FALSE	FALSE	FALSE
chr2	79195807	79196221	13	1065.781353	1	0.816223072	0.737203424	0.803105374	0.814762936	0.924871792	0.187668368	TRUE	TRUE	FALSE	FALSE	FALSE	TRUE	TRUE	TRUE	TRUE	FALSE
chr22	26552678	26554063	25	1065.755716	1	0.768762469	0.770128009	0.838810095	0.862616467	0.904060932	0.135298463	FALSE	TRUE	FALSE	TRUE	FALSE	TRUE	TRUE	FALSE	FALSE	FALSE
chr1	44663981	44664618	15	1065.748886	1	0.856808523	0.733169913	0.84937959	0.928764537	0.935063419	0.201893506	TRUE	TRUE	FALSE	FALSE	TRUE	TRUE	TRUE	FALSE	TRUE	FALSE
chr10	8525910	8526732	11	1065.736523	1	0.728818586	0.787809886	0.795532154	0.913840743	0.907019421	0.185022157	FALSE	TRUE	FALSE	TRUE	FALSE	TRUE	TRUE	FALSE	TRUE	TRUE
chr13	98939320	98940580	17	1065.732463	1	0.801847403	0.750045439	0.803099591	0.862062289	0.679014736	0.183047552	FALSE	TRUE	FALSE	FALSE	FALSE	TRUE	TRUE	TRUE	TRUE	FALSE
chr13	35804216	35805866	29	1065.724486	1	0.875439012	0.722061949	0.836796216	0.856198321	0.819473192	0.153377063	TRUE	TRUE	FALSE	FALSE	TRUE	TRUE	TRUE	FALSE	FALSE	FALSE
chr6	88842900	88843023	4	1065.709308	1	0.651964619	0.728846359	0.755236546	0.903468682	0.944451002	0.292486383	TRUE	TRUE	TRUE	TRUE	FALSE	TRUE	TRUE	FALSE	TRUE	TRUE
chr2	54585768	54586270	10	1065.701935	1	0.529695279	0.466199432	0.560916783	0.798888593	0.693495056	0.332689161	FALSE	TRUE	FALSE	TRUE	FALSE	TRUE	TRUE	TRUE	TRUE	TRUE
chr3	79410123	79411157	8	1065.699273	1	0.577389984	0.741255768	0.466747248	0.531394151	0.458148572	0.283107195	TRUE	TRUE	TRUE	FALSE	TRUE	TRUE	TRUE	FALSE	FALSE	FALSE
chr8	63748836	63749190	5	1065.658461	1	0.498134107	0.69556016	0.578540643	0.710634246	0.822128431	0.323994324	TRUE	TRUE	FALSE	TRUE	TRUE	TRUE	FALSE	TRUE	TRUE	TRUE
chr2	180663621	180664504	9	1065.641284	1	0.760176827	0.699433615	0.87256344	0.930267976	0.914885528	0.230834361	FALSE	TRUE	TRUE	TRUE	TRUE	TRUE	TRUE	FALSE	FALSE	FALSE
chr2	85318431	85319607	23	1065.639021	1	0.845458895	0.813243369	0.837707262	0.921604413	0.939024921	0.125781552	FALSE	TRUE	FALSE	TRUE	FALSE	TRUE	TRUE	FALSE	TRUE	TRUE
chr1	234103416	234103932	7	1065.634343	1	0.631262273	0.547782481	0.717318598	0.873318373	0.804380141	0.325535892	TRUE	TRUE	FALSE	TRUE	TRUE	TRUE	TRUE	FALSE	TRUE	TRUE
chr3	72009901	72010299	8	1065.628026	1	0.651810445	0.506255166	0.523847554	0.726457911	0.421821091	0.30463682	TRUE	TRUE	TRUE	FALSE	FALSE	TRUE	TRUE	TRUE	TRUE	TRUE
chr4	175785103	175785246	6	1065.585213	1	0.503716523	0.392319677	0.530346975	0.782118283	0.724094927	0.389798606	TRUE	TRUE	FALSE	TRUE	TRUE	TRUE	TRUE	FALSE	TRUE	TRUE
chr7	98705285	98705969	19	1065.578122	1	0.807076432	0.623467911	0.802289855	0.776071841	0.848096957	0.224629046	TRUE	FALSE	FALSE	FALSE	TRUE	TRUE	TRUE	FALSE	FALSE	FALSE
chr2	199439155	199440054	12	1065.571761	1	0.705875389	0.8803816	0.906172104	0.944873326	0.95973324	0.253857851	TRUE	TRUE	TRUE	TRUE	FALSE	FALSE	FALSE	FALSE	FALSE	FALSE
chr10	87533308	87533921	5	1065.571717	1	0.574426395	0.580858831	0.561172973	0.75925764	0.809066986	0.247894013	FALSE	TRUE	FALSE	TRUE	FALSE	TRUE	TRUE	FALSE	TRUE	TRUE
chr8	17384800	17385890	18	1065.571319	1	0.719946862	0.585099833	0.692302656	0.847182295	0.780156789	0.262082463	TRUE	TRUE	FALSE	TRUE	TRUE	TRUE	TRUE	FALSE	TRUE	TRUE
chr4	70970748	70972181	18	1065.561185	1	0.952719721	0.911722555	0.925710433	0.924411816	0.835074606	0.117645114	FALSE	TRUE	FALSE	FALSE	FALSE	TRUE	FALSE	TRUE	TRUE	FALSE
chr9	82364507	82364743	4	1065.558808	1	0.906344091	0.671444158	0.828395227	0.855330393	0.579869866	0.326474225	TRUE	TRUE	FALSE	FALSE	TRUE	TRUE	TRUE	TRUE	TRUE	FALSE
chr2	208256879	208257442	12	1065.532054	1	0.745098734	0.83229344	0.861667018	0.861198023	0.917179703	0.172080969	TRUE	TRUE	TRUE	TRUE	FALSE	TRUE	FALSE	FALSE	FALSE	FALSE
chr4	40255023	40255533	8	1065.527056	1	0.904333974	0.613370474	0.859631935	0.755812287	0.758703324	0.2909635	TRUE	TRUE	FALSE	TRUE	TRUE	TRUE	TRUE	FALSE	TRUE	TRUE
chr21	39645045	39646259	25	1065.522291	1	0.964379636	0.957143296	0.950366866	0.867222883	0.84733335	0.117046286	FALSE	TRUE	FALSE	TRUE	FALSE	TRUE	TRUE	FALSE	TRUE	FALSE
chr6	73133971	73134848	15	1065.517894	1	0.7347862	0.74968601	0.805505791	0.877432709	0.900625627	0.165839427	FALSE	TRUE	FALSE	TRUE	FALSE	TRUE	TRUE	FALSE	TRUE	FALSE
chr1	177227974	177230111	29	1065.5138	1	0.832253916	0.894931273	0.845951371	0.862373223	0.936902079	0.104648163	FALSE	TRUE	FALSE	FALSE	FALSE	FALSE	FALSE	TRUE	TRUE	FALSE
chr14	26776272	26777413	12	1065.501151	1	0.879806242	0.874774071	0.86453059	0.855892518	0.729606566	0.150199676	FALSE	TRUE	FALSE	FALSE	FALSE	TRUE	FALSE	TRUE	TRUE	FALSE
chr8	94644286	94644952	9	1065.485489	1	0.93954485	0.951094377	0.942363432	0.960043408	0.746198492	0.213844916	FALSE	TRUE	FALSE	FALSE	FALSE	TRUE	FALSE	TRUE	TRUE	FALSE
chr7	140435161	140435396	10	1065.482101	1	0.726424125	0.664178876	0.776876298	0.81828808	0.894080315	0.22990144	FALSE	TRUE	FALSE	FALSE	FALSE	TRUE	TRUE	FALSE	TRUE	FALSE
chr2	70513520	70514533	13	1065.472964	1	0.839804322	0.543959115	0.728918308	0.90212761	0.839170225	0.358168495	TRUE	FALSE	TRUE	FALSE	TRUE	TRUE	TRUE	FALSE	TRUE	TRUE
chr4	142415357	142416280	10	1065.465603	1	0.678310971	0.626771512	0.702817789	0.864241492	0.814479062	0.237469981	FALSE	TRUE	FALSE	TRUE	FALSE	TRUE	TRUE	FALSE	TRUE	TRUE
chr15	70132064	70134185	24	1065.449592	1	0.855129321	0.815640783	0.893321691	0.937877666	0.939837836	0.124197053	FALSE	TRUE	FALSE	TRUE	TRUE	TRUE	TRUE	FALSE	FALSE	FALSE
chr7	49668654	49669207	9	1065.442599	1	0.736922285	0.685001358	0.834735593	0.904429249	0.918279185	0.233277826	FALSE	TRUE	FALSE	TRUE	TRUE	TRUE	TRUE	FALSE	FALSE	FALSE
chr14	97883136	97884494	15	1065.436095	1	0.953272763	0.754331752	0.940625069	0.950031028	0.961981551	0.207649799	TRUE	FALSE	FALSE	FALSE	TRUE	TRUE	TRUE	FALSE	FALSE	FALSE
chr5	10252475	10253983	25	1065.417434	1	0.885576356	0.728634386	0.88369942	0.893010209	0.898427833	0.169793447	TRUE	FALSE	FALSE	FALSE	TRUE	TRUE	TRUE	FALSE	FALSE	FALSE
chr11	44082742	44084803	30	1065.411622	1	0.86326706	0.861689925	0.779794091	0.798712255	0.921921701	0.14212761	FALSE	TRUE	TRUE	FALSE	TRUE	TRUE	FALSE	TRUE	TRUE	FALSE
chr5	26920525	26921959	15	1065.410329	1	0.706491253	0.676571489	0.744371162	0.93155346	0.705285635	0.254981971	FALSE	FALSE	FALSE	TRUE	FALSE	FALSE	TRUE	TRUE	FALSE	TRUE
chr2	215982042	215983564	19	1065.397857	1	0.903271968	0.712618189	0.883312988	0.883374501	0.906460806	0.193842617	TRUE	FALSE	FALSE	FALSE	TRUE	TRUE	TRUE	FALSE	FALSE	FALSE
chr17	79131405	79132031	14	1065.375269	1	0.795976654	0.735723749	0.576492565	0.922602102	0.603623256	0.346109538	FALSE	TRUE	TRUE	FALSE	TRUE	FALSE	TRUE	TRUE	FALSE	TRUE
chr7	101054303	101055876	16	1065.36353	1	0.944429703	0.92202896	0.931762939	0.931439155	0.790036654	0.154393049	FALSE	TRUE	FALSE	FALSE	FALSE	TRUE	FALSE	TRUE	TRUE	FALSE
chr9	128260439	128261550	24	1065.354933	1	0.846801208	0.760426264	0.867627813	0.946683464	0.938817628	0.1862572	TRUE	TRUE	FALSE	TRUE	TRUE	TRUE	TRUE	FALSE	FALSE	FALSE
chr2	215626719	215627049	7	1065.346364	1	0.882348031	0.645293668	0.749098108	0.907181981	0.919583808	0.27429014	TRUE	FALSE	TRUE	FALSE	TRUE	TRUE	TRUE	FALSE	TRUE	TRUE
chr1	24454143	24455556	21	1065.33956	1	0.961814106	0.945989902	0.9315401	0.916726965	0.843902762	0.117911344	FALSE	TRUE	FALSE	FALSE	FALSE	TRUE	FALSE	TRUE	TRUE	FALSE
chr9	6669192	6670193	23	1065.336703	1	0.936096454	0.791641395	0.843856578	0.924678775	0.934894062	0.144455059	TRUE	FALSE	TRUE	FALSE	FALSE	TRUE	TRUE	FALSE	TRUE	FALSE
chr5	51001394	51001847	4	1065.329887	1	0.930433106	0.906460648	0.894244018	0.888459307	0.669770761	0.260662345	FALSE	TRUE	FALSE	FALSE	FALSE	TRUE	FALSE	TRUE	TRUE	FALSE
chr1	191687883	191688923	10	1065.325876	1	0.900284163	0.887254398	0.876313348	0.876063429	0.733155183	0.16712898	FALSE	TRUE	FALSE	FALSE	FALSE	TRUE	FALSE	TRUE	TRUE	FALSE
chr9	111252487	111252781	5	1065.323164	1	0.885990716	0.856367089	0.801427564	0.799306566	0.622308212	0.263682505	FALSE	TRUE	TRUE	TRUE	FALSE	TRUE	FALSE	TRUE	TRUE	FALSE
chr22	26703818	26704375	19	1065.315976	1	0.864139989	0.733626541	0.874413596	0.941928704	0.943444207	0.209817666	TRUE	TRUE	FALSE	FALSE	TRUE	TRUE	TRUE	FALSE	FALSE	FALSE
chr3	156359368	156360489	10	1065.314687	1	0.844157755	0.829364415	0.866348193	0.901690983	0.587441125	0.314249858	FALSE	TRUE	FALSE	FALSE	FALSE	TRUE	FALSE	TRUE	TRUE	FALSE
chr2	217858875	217859051	3	1065.300908	1	0.544038527	0.579532813	0.666882039	0.627546195	0.886557727	0.3425192	FALSE	TRUE	TRUE	TRUE	TRUE	TRUE	FALSE	TRUE	TRUE	FALSE
chr12	2940221	2941614	19	1065.295877	1	0.943059724	0.929647472	0.926878894	0.89017645	0.792356202	0.150703522	FALSE	TRUE	FALSE	FALSE	FALSE	TRUE	FALSE	TRUE	TRUE	FALSE
chr16	53458620	53459553	14	1065.274148	1	0.912756621	0.905548571	0.894951235	0.926292985	0.76265081	0.163642174	FALSE	TRUE	FALSE	FALSE	FALSE	TRUE	FALSE	TRUE	TRUE	FALSE
chr13	43580350	43580703	5	1065.257906	1	0.881401098	0.93751838	0.889857362	0.878109584	0.645534529	0.291983851	FALSE	TRUE	FALSE	FALSE	FALSE	TRUE	FALSE	TRUE	TRUE	FALSE
chr11	117004274	117004537	5	1065.257758	1	0.871580565	0.761801162	0.834434239	0.785030216	0.408275414	0.463305151	FALSE	TRUE	FALSE	FALSE	FALSE	TRUE	FALSE	TRUE	TRUE	FALSE
chr8	145064025	145064602	8	1065.235971	1	0.914826923	0.864593556	0.88833205	0.888050435	0.719356119	0.195470804	FALSE	TRUE	FALSE	FALSE	FALSE	TRUE	FALSE	TRUE	TRUE	FALSE
chr10	93380744	93381991	20	1065.233679	1	0.953322589	0.795964177	0.943457947	0.942850731	0.965041171	0.169076994	TRUE	FALSE	FALSE	FALSE	TRUE	TRUE	TRUE	FALSE	FALSE	FALSE
chr12	46725191	46725584	5	1065.227767	1	0.849997126	0.83870033	0.858536009	0.900961575	0.611661308	0.289300267	FALSE	TRUE	FALSE	FALSE	FALSE	TRUE	FALSE	TRUE	TRUE	FALSE
chr7	67257279	67257518	9	1065.225856	1	0.907937171	0.639846047	0.790180031	0.674324784	0.862138077	0.268091124	TRUE	FALSE	TRUE	TRUE	TRUE	TRUE	FALSE	TRUE	FALSE	TRUE
chr11	62505075	62505915	19	1065.224909	1	0.394977137	0.347970576	0.413966504	0.426096226	0.2539393	0.172156926	FALSE	TRUE	FALSE	FALSE	FALSE	TRUE	TRUE	TRUE	TRUE	FALSE
chr9	137021324	137021641	4	1065.215101	1	0.574449254	0.28888459	0.671911756	0.894996274	0.881445712	0.606111683	TRUE	TRUE	FALSE	TRUE	TRUE	TRUE	TRUE	FALSE	TRUE	TRUE
chr6	167816924	167817888	14	1065.210168	1	0.862169148	0.686240673	0.823826774	0.942706079	0.938611888	0.256465406	TRUE	TRUE	FALSE	FALSE	TRUE	TRUE	TRUE	FALSE	TRUE	TRUE
chr1	14368701	14370007	22	1065.207678	1	0.865330964	0.849599345	0.863443095	0.730816688	0.726454749	0.138876216	FALSE	TRUE	FALSE	TRUE	FALSE	TRUE	TRUE	FALSE	TRUE	TRUE
chr2	128908415	128910265	24	1065.184608	1	0.946306728	0.921045084	0.926713655	0.912127434	0.836664188	0.10964254	FALSE	TRUE	FALSE	FALSE	FALSE	TRUE	FALSE	TRUE	TRUE	FALSE
chr7	154308081	154309075	11	1065.182257	1	0.634988762	0.387719378	0.638489615	0.797280132	0.297689357	0.499590774	TRUE	TRUE	FALSE	TRUE	TRUE	FALSE	TRUE	TRUE	TRUE	FALSE
chr2	111049048	111049804	13	1065.168157	1	0.6504623	0.678865823	0.657559402	0.925735099	0.648488595	0.277246505	FALSE	FALSE	FALSE	TRUE	FALSE	FALSE	TRUE	TRUE	FALSE	TRUE
chr19	2443062	2444157	21	1065.165762	1	0.889525625	0.709880681	0.85070878	0.923713522	0.922225195	0.213832841	TRUE	FALSE	FALSE	FALSE	TRUE	TRUE	TRUE	FALSE	FALSE	FALSE
chr2	230654065	230655387	19	1065.155035	1	0.967100697	0.944005419	0.954997041	0.95257691	0.848576163	0.118524534	FALSE	TRUE	FALSE	FALSE	FALSE	TRUE	FALSE	TRUE	TRUE	FALSE
chr4	1244908	1245374	14	1065.149355	1	0.828810766	0.56467658	0.829601975	0.773595307	0.812193611	0.264925395	TRUE	FALSE	FALSE	FALSE	TRUE	TRUE	TRUE	FALSE	FALSE	FALSE
chr1	76891711	76892209	6	1065.140805	1	0.631899081	0.581155871	0.718139474	0.912206309	0.905894519	0.331050438	FALSE	TRUE	FALSE	TRUE	TRUE	TRUE	TRUE	FALSE	TRUE	TRUE
chr2	12451661	12452423	9	1065.107346	1	0.737287638	0.867982922	0.777397322	0.79702998	0.92748549	0.190197851	TRUE	TRUE	FALSE	FALSE	TRUE	TRUE	FALSE	TRUE	TRUE	FALSE
chr4	189357443	189357818	6	1065.10683	1	0.955679888	0.61852694	0.938006322	0.950935547	0.946487973	0.337152948	TRUE	FALSE	FALSE	FALSE	TRUE	TRUE	TRUE	FALSE	FALSE	FALSE
chr6	88378163	88378825	12	1065.106521	1	0.608123635	0.614762975	0.657556008	0.805982477	0.807674097	0.199550462	FALSE	TRUE	FALSE	TRUE	FALSE	TRUE	TRUE	FALSE	TRUE	TRUE
chr3	74562022	74562086	2	1065.106371	1	0.515504227	0.599964129	0.587090252	0.834015205	0.908946134	0.393441907	TRUE	TRUE	TRUE	TRUE	FALSE	TRUE	TRUE	TRUE	TRUE	TRUE
chr16	88117225	88117573	5	1065.100157	1	0.635748819	0.587329678	0.769821114	0.916064972	0.917404435	0.330074757	FALSE	TRUE	FALSE	TRUE	FALSE	TRUE	TRUE	FALSE	FALSE	FALSE
chr11	133093323	133094403	15	1065.094013	1	0.88610049	0.887732906	0.900287711	0.907507669	0.724232866	0.183274802	FALSE	TRUE	FALSE	FALSE	FALSE	TRUE	FALSE	TRUE	TRUE	FALSE
chr20	1969030	1969991	15	1065.062492	1	0.885252671	0.85294222	0.760588209	0.690561507	0.927667737	0.23710623	FALSE	FALSE	TRUE	TRUE	TRUE	TRUE	TRUE	TRUE	TRUE	FALSE
chr17	681205	681972	12	1065.059271	1	0.604437689	0.408748705	0.634359468	0.862276271	0.567474869	0.453527566	TRUE	FALSE	FALSE	TRUE	TRUE	TRUE	TRUE	TRUE	FALSE	TRUE
chr8	60680802	60681320	12	1065.054923	1	0.622874894	0.453176269	0.502200318	0.574739248	0.679783378	0.226607109	TRUE	TRUE	TRUE	FALSE	FALSE	TRUE	TRUE	TRUE	TRUE	FALSE
chr8	135576742	135577105	4	1065.05097	1	0.573164918	0.788756798	0.751481811	0.926854689	0.957461689	0.384296771	TRUE	TRUE	TRUE	TRUE	FALSE	TRUE	TRUE	FALSE	TRUE	TRUE
chr5	138818596	138819791	14	1065.030293	1	0.727392811	0.677154359	0.814468254	0.884099978	0.836411475	0.206945619	FALSE	TRUE	TRUE	TRUE	TRUE	TRUE	TRUE	FALSE	FALSE	FALSE
chr22	46099571	46100809	25	1065.029673	1	0.788599486	0.625365991	0.873126729	0.916743452	0.854980682	0.291377461	TRUE	FALSE	FALSE	TRUE	TRUE	TRUE	TRUE	FALSE	FALSE	FALSE
chr2	130432265	130432414	6	1065.027224	1	0.869333992	0.770057963	0.848108131	0.905737833	0.597072331	0.308665502	TRUE	TRUE	FALSE	FALSE	FALSE	TRUE	TRUE	TRUE	TRUE	FALSE
chr6	12839434	12840160	8	1065.000862	1	0.86608881	0.858037949	0.822125867	0.894436114	0.527487962	0.366948152	FALSE	TRUE	FALSE	FALSE	FALSE	TRUE	FALSE	TRUE	TRUE	FALSE
chr6	65944625	65945027	4	1064.995267	1	0.643092401	0.775548684	0.778788021	0.879258427	0.933441325	0.290348924	TRUE	TRUE	TRUE	TRUE	FALSE	TRUE	TRUE	FALSE	TRUE	TRUE
chr2	33893394	33893913	7	1064.994983	1	0.850890092	0.605704738	0.847690733	0.942434625	0.953462369	0.347757631	TRUE	TRUE	FALSE	TRUE	TRUE	TRUE	TRUE	FALSE	TRUE	FALSE
chr22	17199587	17199992	19	1064.958578	1	0.673274443	0.481339185	0.698284463	0.582078688	0.763780335	0.28244115	TRUE	TRUE	FALSE	FALSE	TRUE	TRUE	FALSE	TRUE	FALSE	FALSE
chr3	150158925	150159267	4	1064.956158	1	0.608248002	0.797462585	0.845348773	0.925574477	0.948486299	0.340238297	TRUE	TRUE	TRUE	TRUE	FALSE	TRUE	TRUE	FALSE	TRUE	FALSE
chr10	53339386	53340869	23	1064.940745	1	0.893488865	0.760751345	0.852393476	0.914840635	0.919680174	0.158928829	TRUE	FALSE	FALSE	FALSE	TRUE	TRUE	TRUE	FALSE	TRUE	FALSE
chr5	7897205	7897318	5	1064.93401	1	0.632773268	0.5255856	0.665022541	0.837118172	0.842798511	0.317212911	TRUE	TRUE	FALSE	TRUE	TRUE	TRUE	TRUE	FALSE	TRUE	TRUE
chr3	81374585	81374959	7	1064.922724	1	0.829217164	0.480188857	0.700028243	0.855902141	0.675125051	0.375713284	TRUE	TRUE	TRUE	FALSE	TRUE	TRUE	TRUE	TRUE	FALSE	TRUE
chr17	11459716	11460757	15	1064.922615	1	0.890589138	0.631707683	0.879302985	0.818494928	0.899722846	0.268015163	TRUE	FALSE	FALSE	FALSE	TRUE	TRUE	TRUE	FALSE	FALSE	FALSE
chr20	53137371	53138153	12	1064.922584	1	0.822141942	0.70892302	0.713983623	0.706669423	0.585797519	0.236344422	TRUE	TRUE	TRUE	TRUE	FALSE	TRUE	FALSE	TRUE	TRUE	FALSE
chr9	16406375	16407298	17	1064.905726	1	0.89809373	0.715924448	0.916137673	0.912821258	0.899749548	0.200213225	TRUE	FALSE	FALSE	FALSE	TRUE	TRUE	TRUE	FALSE	FALSE	FALSE
chr4	167153265	167154833	12	1064.902995	1	0.897828735	0.869601097	0.89881783	0.899536126	0.754209194	0.145326932	FALSE	TRUE	FALSE	FALSE	FALSE	TRUE	FALSE	TRUE	TRUE	FALSE
chr2	7168804	7170505	22	1064.893201	1	0.860937396	0.79231246	0.906895699	0.888836251	0.946088039	0.153775579	TRUE	TRUE	FALSE	FALSE	TRUE	TRUE	TRUE	FALSE	FALSE	FALSE
chr4	183995127	183996465	21	1064.87718	1	0.755992479	0.604995825	0.804476619	0.820029893	0.788510082	0.215034068	TRUE	FALSE	FALSE	FALSE	TRUE	TRUE	TRUE	FALSE	FALSE	FALSE
chr20	35800879	35801592	9	1064.863438	1	0.827117394	0.63364077	0.762325476	0.70591655	0.888869548	0.255228778	TRUE	TRUE	FALSE	TRUE	TRUE	TRUE	FALSE	TRUE	TRUE	FALSE
chr10	77045367	77047376	14	1064.854572	1	0.742597957	0.81775452	0.828818498	0.87672379	0.650497416	0.226226375	FALSE	TRUE	FALSE	TRUE	FALSE	TRUE	FALSE	TRUE	TRUE	FALSE
chr5	168816222	168817669	23	1064.84737	1	0.9390029	0.780969578	0.880864431	0.930679697	0.892556282	0.158033323	TRUE	TRUE	FALSE	FALSE	TRUE	TRUE	TRUE	FALSE	FALSE	FALSE
chr9	91417504	91418159	10	1064.82549	1	0.799761515	0.566992108	0.787499171	0.831031663	0.871108153	0.304116045	TRUE	TRUE	FALSE	FALSE	TRUE	TRUE	TRUE	FALSE	TRUE	FALSE
chr2	143160633	143162912	26	1064.767184	1	0.560823452	0.584711885	0.688899917	0.676682982	0.542100319	0.146799598	FALSE	FALSE	TRUE	TRUE	TRUE	FALSE	TRUE	TRUE	TRUE	FALSE
chr11	30446024	30447938	30	1064.760109	1	0.912804788	0.752550505	0.869135905	0.876343796	0.846480244	0.160254282	TRUE	TRUE	FALSE	FALSE	TRUE	TRUE	TRUE	FALSE	FALSE	FALSE
chr8	67054935	67055822	12	1064.750995	1	0.81744948	0.718671521	0.900208467	0.924986428	0.944615585	0.225944064	TRUE	TRUE	TRUE	TRUE	TRUE	TRUE	TRUE	FALSE	FALSE	FALSE
chr12	2305979	2307173	13	1064.75073	1	0.775001298	0.64825072	0.797783167	0.885588142	0.872238482	0.237337422	TRUE	TRUE	FALSE	TRUE	TRUE	TRUE	TRUE	FALSE	FALSE	FALSE
chr12	119876500	119876875	11	1064.734293	1	0.221828819	0.246174966	0.287286541	0.217359183	0.382164114	0.16480493	FALSE	TRUE	TRUE	FALSE	FALSE	TRUE	FALSE	TRUE	TRUE	FALSE
chr7	95785209	95785557	7	1064.712764	1	0.795868416	0.780429196	0.852670757	0.920191763	0.597506709	0.322685054	FALSE	TRUE	FALSE	TRUE	FALSE	TRUE	TRUE	TRUE	TRUE	FALSE
chr9	36620368	36621467	19	1064.696568	1	0.788961894	0.831807514	0.897485755	0.959968093	0.922788434	0.171006199	FALSE	TRUE	TRUE	TRUE	FALSE	TRUE	TRUE	FALSE	FALSE	FALSE
chr19	2298982	2299670	18	1064.684174	1	0.940414289	0.932498933	0.917106052	0.799582534	0.686832163	0.253582126	FALSE	TRUE	FALSE	TRUE	FALSE	TRUE	FALSE	FALSE	TRUE	FALSE
chr3	132568010	132568165	4	1064.669106	1	0.663646209	0.707417247	0.775810536	0.939213651	0.935111318	0.275567442	FALSE	TRUE	TRUE	TRUE	FALSE	TRUE	TRUE	FALSE	TRUE	TRUE
chr3	177596449	177596634	3	1064.664663	1	0.572971591	0.452301285	0.692668821	0.820093573	0.912193023	0.459891738	TRUE	TRUE	TRUE	TRUE	TRUE	TRUE	TRUE	TRUE	TRUE	TRUE
chr4	173924673	173924756	4	1064.650749	1	0.748180634	0.654738749	0.885131619	0.948206284	0.955790824	0.301052075	TRUE	TRUE	TRUE	TRUE	TRUE	TRUE	TRUE	FALSE	TRUE	FALSE
chr1	230314678	230314936	4	1064.647079	1	0.600909914	0.389911563	0.49524115	0.853721244	0.873018502	0.483106939	TRUE	TRUE	FALSE	TRUE	FALSE	TRUE	TRUE	FALSE	TRUE	TRUE
chr4	155377137	155377686	11	1064.633537	1	0.315405066	0.239929611	0.316147051	0.490598231	0.311879871	0.25066862	TRUE	FALSE	FALSE	TRUE	TRUE	FALSE	TRUE	TRUE	FALSE	TRUE
chr2	2263234	2263983	14	1064.616555	1	0.885971322	0.778543445	0.891176989	0.868643183	0.660827399	0.230349589	TRUE	TRUE	FALSE	FALSE	FALSE	TRUE	FALSE	TRUE	TRUE	FALSE
chr1	173366956	173367425	8	1064.615404	1	0.852534524	0.807485902	0.844788636	0.855857379	0.646585722	0.209271657	FALSE	TRUE	FALSE	FALSE	FALSE	TRUE	FALSE	TRUE	TRUE	FALSE
chr20	2931308	2932431	8	1064.612507	1	0.654609736	0.674090632	0.757588243	0.83385439	0.867592078	0.212982342	FALSE	TRUE	TRUE	TRUE	FALSE	TRUE	TRUE	FALSE	TRUE	FALSE
chr12	79422441	79423205	6	1064.592408	1	0.701069381	0.543106665	0.629917413	0.660896669	0.834253336	0.291146671	TRUE	TRUE	FALSE	FALSE	TRUE	TRUE	TRUE	TRUE	TRUE	FALSE
chr9	37913636	37914273	10	1064.590734	1	0.789899561	0.747872052	0.761518988	0.796998926	0.603640868	0.193358058	FALSE	TRUE	FALSE	FALSE	FALSE	TRUE	FALSE	TRUE	TRUE	FALSE
chr5	59798899	59800321	10	1064.585689	1	0.556665619	0.457322754	0.536797366	0.65376438	0.685641167	0.228318413	TRUE	TRUE	FALSE	TRUE	TRUE	TRUE	TRUE	FALSE	TRUE	TRUE
chr8	79706288	79708119	17	1064.571613	1	0.805641032	0.74461999	0.725612843	0.685962172	0.658543212	0.14709782	FALSE	TRUE	TRUE	TRUE	FALSE	TRUE	FALSE	FALSE	FALSE	FALSE
chr5	178618556	178618746	11	1064.569687	1	0.690612153	0.770686314	0.877736254	0.912325333	0.89238139	0.221713181	TRUE	TRUE	TRUE	TRUE	TRUE	TRUE	TRUE	FALSE	FALSE	FALSE
chr5	151476065	151477862	18	1064.546016	1	0.664556197	0.723866447	0.840483576	0.903977078	0.850719232	0.239420881	FALSE	TRUE	TRUE	TRUE	TRUE	TRUE	TRUE	FALSE	FALSE	FALSE
chr6	70295347	70295856	6	1064.540949	1	0.685123428	0.814042828	0.77347203	0.885152579	0.931268294	0.246144866	TRUE	TRUE	TRUE	TRUE	FALSE	TRUE	FALSE	FALSE	TRUE	TRUE
chr15	28105723	28106364	9	1064.538282	1	0.441661997	0.466290516	0.603102619	0.780302656	0.386995645	0.39330701	FALSE	FALSE	TRUE	TRUE	FALSE	FALSE	TRUE	TRUE	TRUE	FALSE
chr10	105951244	105951694	12	1064.536385	1	0.664369611	0.682151735	0.73780012	0.774519483	0.830311464	0.165941853	FALSE	TRUE	FALSE	TRUE	FALSE	TRUE	TRUE	FALSE	TRUE	FALSE
chr6	138244991	138246240	20	1064.530723	1	0.783325488	0.649214033	0.759691257	0.932343196	0.85465003	0.283129164	TRUE	TRUE	FALSE	TRUE	TRUE	TRUE	TRUE	FALSE	TRUE	TRUE
chr15	77059105	77059747	9	1064.524695	1	0.700519571	0.685343389	0.741474529	0.895054223	0.872463787	0.209710833	FALSE	TRUE	FALSE	TRUE	FALSE	TRUE	TRUE	FALSE	TRUE	TRUE
chr1	121293325	121293655	5	1064.524469	1	0.434810947	0.290852156	0.419037086	0.511580142	0.687699344	0.396847189	TRUE	TRUE	FALSE	FALSE	TRUE	TRUE	TRUE	TRUE	TRUE	FALSE
chr7	6339692	6340387	19	1064.514158	1	0.844511284	0.776927471	0.819075149	0.932383994	0.936108093	0.159180622	TRUE	TRUE	FALSE	TRUE	FALSE	TRUE	TRUE	FALSE	TRUE	TRUE
chr1	58576086	58576439	27	1064.510944	1	0.442728608	0.47937618	0.459905764	0.325717521	0.355483085	0.153658659	FALSE	TRUE	FALSE	TRUE	FALSE	TRUE	TRUE	FALSE	TRUE	TRUE
chr15	89368851	89369332	18	1064.50091	1	0.013086033	0.010712167	0.023031331	0.215505824	0.024298431	0.204793657	FALSE	FALSE	FALSE	TRUE	FALSE	FALSE	TRUE	TRUE	FALSE	TRUE
chr2	201677293	201679286	22	1064.49563	1	0.749399424	0.76819649	0.815705438	0.902670252	0.857823494	0.153270828	FALSE	TRUE	FALSE	TRUE	FALSE	TRUE	TRUE	FALSE	FALSE	FALSE
chr2	199305890	199306371	5	1064.480321	1	0.617589153	0.839970005	0.870369787	0.938169014	0.967993353	0.3504042	TRUE	TRUE	TRUE	TRUE	FALSE	TRUE	FALSE	FALSE	TRUE	FALSE
chr1	99456582	99457077	8	1064.471545	1	0.767925359	0.562208672	0.765771354	0.932216021	0.81238062	0.370007349	TRUE	FALSE	FALSE	TRUE	TRUE	TRUE	TRUE	TRUE	FALSE	TRUE
chr15	99053476	99054999	30	1064.470045	1	0.907529261	0.738495898	0.7985689	0.904061069	0.878647709	0.169033363	TRUE	FALSE	TRUE	FALSE	FALSE	TRUE	TRUE	FALSE	TRUE	TRUE
chr17	62935257	62936453	16	1064.462028	1	0.712639759	0.636405391	0.679018534	0.84265721	0.849311024	0.212905632	TRUE	TRUE	FALSE	TRUE	FALSE	TRUE	TRUE	FALSE	TRUE	TRUE
chr9	96413136	96413884	8	1064.453693	1	0.657254027	0.638028728	0.641914432	0.818547654	0.514791322	0.303756332	FALSE	TRUE	FALSE	TRUE	FALSE	TRUE	TRUE	TRUE	TRUE	TRUE
chr5	154072414	154073854	28	1064.451629	1	0.595434951	0.485415917	0.607922758	0.626425806	0.658294036	0.172878119	TRUE	TRUE	FALSE	FALSE	TRUE	TRUE	TRUE	FALSE	FALSE	FALSE
chr15	29718941	29719981	13	1064.396463	1	0.911457669	0.893377232	0.878421596	0.904304242	0.750316171	0.161141499	FALSE	TRUE	FALSE	FALSE	FALSE	TRUE	FALSE	TRUE	TRUE	FALSE
chr4	82484310	82485860	23	1064.382442	1	0.860772105	0.828053426	0.915793725	0.915815635	0.950237916	0.122184489	FALSE	TRUE	FALSE	FALSE	TRUE	TRUE	TRUE	FALSE	FALSE	FALSE
chr8	36872946	36875135	21	1064.381632	1	0.904122617	0.76607257	0.848674795	0.833119413	0.928120357	0.162047787	TRUE	FALSE	FALSE	TRUE	TRUE	TRUE	FALSE	TRUE	TRUE	FALSE
chr7	68528677	68530171	19	1064.373373	1	0.869476198	0.753767062	0.890467779	0.868830861	0.737571151	0.152896628	TRUE	TRUE	FALSE	FALSE	TRUE	FALSE	TRUE	TRUE	TRUE	FALSE
chr12	79139667	79140577	10	1064.372689	1	0.713759819	0.637179717	0.744689116	0.908167817	0.871836506	0.2709881	TRUE	TRUE	FALSE	TRUE	TRUE	TRUE	TRUE	FALSE	TRUE	TRUE
chr21	43931286	43931725	16	1064.368556	1	0.86349949	0.656802385	0.856966939	0.778437423	0.584616593	0.278882897	TRUE	TRUE	FALSE	FALSE	FALSE	FALSE	FALSE	TRUE	TRUE	FALSE
chr1	234398955	234399942	14	1064.364359	1	0.57621261	0.571661219	0.600304022	0.805853729	0.539400703	0.266453026	FALSE	FALSE	FALSE	TRUE	FALSE	FALSE	TRUE	TRUE	FALSE	TRUE
chr10	117248709	117250217	23	1064.364293	1	0.884326917	0.678359137	0.712429287	0.784549662	0.817443252	0.20596778	TRUE	TRUE	TRUE	TRUE	FALSE	TRUE	TRUE	FALSE	TRUE	FALSE
chr11	128235234	128236190	9	1064.358213	1	0.90310817	0.667383529	0.822933001	0.847589586	0.955467934	0.288084405	TRUE	TRUE	TRUE	FALSE	TRUE	TRUE	TRUE	TRUE	TRUE	FALSE
chr16	84574100	84574772	19	1064.353233	1	0.786639404	0.771836615	0.811896507	0.778453495	0.928232302	0.156395687	FALSE	TRUE	FALSE	FALSE	FALSE	TRUE	FALSE	TRUE	TRUE	FALSE
chr5	39438509	39439911	12	1064.34628	1	0.945784048	0.872529253	0.894909374	0.920294061	0.780932508	0.16485154	TRUE	TRUE	FALSE	FALSE	FALSE	TRUE	FALSE	TRUE	TRUE	FALSE
chr18	10063120	10064742	23	1064.332724	1	0.864891498	0.739827822	0.911621171	0.931665888	0.9467463	0.206918478	TRUE	TRUE	FALSE	FALSE	TRUE	TRUE	TRUE	FALSE	FALSE	FALSE
chr14	95087062	95088777	20	1064.321342	1	0.79311192	0.716102886	0.752054146	0.826729331	0.867239137	0.15113625	TRUE	TRUE	FALSE	FALSE	FALSE	TRUE	TRUE	FALSE	TRUE	TRUE
chr18	3745135	3746117	10	1064.31706	1	0.741910628	0.81559509	0.854499906	0.926212848	0.925517088	0.18430222	TRUE	TRUE	TRUE	TRUE	FALSE	TRUE	TRUE	FALSE	FALSE	FALSE
chr10	11573506	11574412	7	1064.315446	1	0.407151132	0.497335291	0.47093569	0.553747172	0.665659685	0.258508553	TRUE	TRUE	FALSE	TRUE	FALSE	TRUE	FALSE	TRUE	TRUE	FALSE
chr12	92930601	92930950	7	1064.304997	1	0.897953236	0.577022826	0.744690866	0.790284944	0.838349826	0.32093041	TRUE	FALSE	TRUE	TRUE	TRUE	TRUE	TRUE	FALSE	TRUE	FALSE
chr1	1762005	1762812	20	1064.29458	1	0.902389179	0.869654521	0.911235049	0.944503729	0.670112661	0.274391069	FALSE	TRUE	FALSE	FALSE	FALSE	TRUE	FALSE	TRUE	TRUE	FALSE
chr16	1068530	1069176	11	1064.294249	1	0.603476435	0.492406905	0.711116504	0.945977664	0.718533569	0.453570759	TRUE	TRUE	FALSE	TRUE	TRUE	TRUE	TRUE	TRUE	FALSE	TRUE
chr16	7491079	7491265	5	1064.280761	1	0.752948904	0.576962798	0.746909742	0.930426639	0.349856159	0.58057048	TRUE	TRUE	FALSE	TRUE	TRUE	TRUE	TRUE	TRUE	TRUE	TRUE
chr13	48931497	48933213	12	1064.266933	1	0.766932528	0.724578938	0.690885483	0.84493551	0.87385166	0.182966177	FALSE	TRUE	TRUE	TRUE	FALSE	TRUE	TRUE	FALSE	TRUE	TRUE
chr5	61534570	61534881	4	1064.25364	1	0.779065	0.823106077	0.877074382	0.904390226	0.358833813	0.545556414	FALSE	TRUE	FALSE	FALSE	FALSE	TRUE	FALSE	TRUE	TRUE	FALSE
chr17	44223002	44223197	6	1064.243395	1	0.301001651	0.290481295	0.396206281	0.464766862	0.56983446	0.279353165	FALSE	TRUE	TRUE	TRUE	TRUE	TRUE	TRUE	TRUE	TRUE	FALSE
chr1	205233446	205235278	30	1064.240401	1	0.905014221	0.728938499	0.863875182	0.918668525	0.958169843	0.229231344	TRUE	FALSE	FALSE	FALSE	FALSE	TRUE	TRUE	FALSE	FALSE	FALSE
chr1	165407752	165409057	19	1064.226447	1	0.907561948	0.842331133	0.882758009	0.878475769	0.755375206	0.152186741	FALSE	TRUE	FALSE	FALSE	FALSE	TRUE	FALSE	TRUE	TRUE	FALSE
chr1	48679422	48681759	28	1064.226048	1	0.884340127	0.893746347	0.886210173	0.759406416	0.944160414	0.184753998	FALSE	TRUE	FALSE	TRUE	FALSE	FALSE	TRUE	TRUE	FALSE	TRUE
chr19	23072449	23073355	14	1064.21447	1	0.903153273	0.882251934	0.876806765	0.92586607	0.730239647	0.195626423	FALSE	TRUE	FALSE	FALSE	FALSE	TRUE	FALSE	TRUE	TRUE	FALSE
chr6	17868485	17868968	7	1064.202512	1	0.761557383	0.573596635	0.791164869	0.891606118	0.923438167	0.349841532	TRUE	TRUE	FALSE	TRUE	TRUE	TRUE	TRUE	FALSE	TRUE	FALSE
chr17	7889581	7890301	15	1064.201119	1	0.66245667	0.58335352	0.68372257	0.700259757	0.807415018	0.224061497	FALSE	TRUE	FALSE	FALSE	FALSE	TRUE	FALSE	TRUE	TRUE	FALSE
chr18	64102417	64103468	10	1064.166474	1	0.931876289	0.946613423	0.902893873	0.905655032	0.774190472	0.172422951	FALSE	TRUE	FALSE	FALSE	FALSE	TRUE	FALSE	TRUE	TRUE	FALSE
chr1	6786492	6787613	15	1064.163864	1	0.730413718	0.653354817	0.763809625	0.696719326	0.829572416	0.176217599	TRUE	TRUE	FALSE	FALSE	TRUE	TRUE	FALSE	TRUE	FALSE	FALSE
chr20	31998159	31998802	6	1064.162137	1	0.639125388	0.634724557	0.691064598	0.82673327	0.892037141	0.257312584	FALSE	TRUE	FALSE	TRUE	FALSE	TRUE	TRUE	FALSE	TRUE	FALSE
chr3	48809124	48809464	5	1064.134813	1	0.909481735	0.911852504	0.874422484	0.916693296	0.628743305	0.287949991	FALSE	TRUE	FALSE	FALSE	FALSE	TRUE	FALSE	TRUE	TRUE	FALSE
chr5	181254524	181254670	7	1064.129667	1	0.610221961	0.526372837	0.733338157	0.896295947	0.811515592	0.36992311	TRUE	TRUE	TRUE	TRUE	TRUE	TRUE	TRUE	FALSE	FALSE	TRUE
chr18	5556112	5557636	19	1064.127342	1	0.743049264	0.513456976	0.701405012	0.747734154	0.721216074	0.234277178	TRUE	FALSE	FALSE	FALSE	TRUE	TRUE	TRUE	FALSE	FALSE	FALSE
chr11	27609732	27610591	8	1064.124256	1	0.734887529	0.614196285	0.761792752	0.877247779	0.886007349	0.271811064	TRUE	TRUE	FALSE	TRUE	TRUE	TRUE	TRUE	FALSE	TRUE	TRUE
chr2	79071335	79072174	10	1064.119463	1	0.749782728	0.820814563	0.765293145	0.86000386	0.933080942	0.183298213	TRUE	TRUE	FALSE	TRUE	FALSE	TRUE	FALSE	TRUE	TRUE	TRUE
chr13	34321535	34323221	19	1064.109921	1	0.846361153	0.78355019	0.862376478	0.874022389	0.933622152	0.150071962	TRUE	TRUE	FALSE	FALSE	TRUE	TRUE	TRUE	FALSE	TRUE	FALSE
chr12	47798804	47799864	19	1064.080631	1	0.770896318	0.860190962	0.870966198	0.89894944	0.909377324	0.138481006	TRUE	TRUE	TRUE	TRUE	FALSE	FALSE	FALSE	FALSE	FALSE	FALSE
chr20	58565179	58565978	21	1064.077251	1	0.927168307	0.917895998	0.923833674	0.940951408	0.797663548	0.14328786	FALSE	TRUE	FALSE	FALSE	FALSE	TRUE	FALSE	TRUE	TRUE	FALSE
chr17	42778248	42779570	19	1064.072805	1	0.905029214	0.68287113	0.878416871	0.959954411	0.939155119	0.277083281	TRUE	FALSE	FALSE	FALSE	TRUE	TRUE	TRUE	FALSE	FALSE	FALSE
chr7	18504854	18505243	4	1064.017521	1	0.628748791	0.533862936	0.663558679	0.843164982	0.919138742	0.385275805	FALSE	TRUE	FALSE	TRUE	TRUE	TRUE	TRUE	FALSE	TRUE	TRUE
chr1	207755199	207755681	7	1064.005736	1	0.774909751	0.589796697	0.813394593	0.855006346	0.927678403	0.337881705	TRUE	TRUE	FALSE	TRUE	TRUE	TRUE	TRUE	FALSE	TRUE	FALSE
chr11	69946144	69947214	14	1063.999609	1	0.795349084	0.823670421	0.778022304	0.923246191	0.937452713	0.159430409	FALSE	TRUE	FALSE	TRUE	FALSE	TRUE	TRUE	FALSE	TRUE	TRUE
chr5	112389813	112390728	18	1063.998657	1	0.760544045	0.708353379	0.814704642	0.920360583	0.686663337	0.233697246	FALSE	TRUE	FALSE	TRUE	TRUE	FALSE	TRUE	TRUE	TRUE	TRUE
chr12	19373444	19375045	31	1063.99821	1	0.805600281	0.688782004	0.800993978	0.902737338	0.827248831	0.213955334	TRUE	FALSE	FALSE	TRUE	TRUE	TRUE	TRUE	FALSE	FALSE	FALSE
chr3	105648980	105649646	11	1063.963691	1	0.902459053	0.783031536	0.856437262	0.845996958	0.722086806	0.180372247	TRUE	TRUE	FALSE	FALSE	FALSE	TRUE	FALSE	TRUE	TRUE	FALSE
chr11	1348103	1348646	15	1063.962228	1	0.904175468	0.681231725	0.89858529	0.928469741	0.913229455	0.247238016	TRUE	FALSE	FALSE	FALSE	TRUE	TRUE	TRUE	FALSE	FALSE	FALSE
chr18	39161049	39162811	16	1063.958109	1	0.914610227	0.767975264	0.870779913	0.930098132	0.793009471	0.162122868	TRUE	TRUE	FALSE	FALSE	TRUE	FALSE	TRUE	TRUE	TRUE	FALSE
chr7	68245563	68247291	22	1063.954381	1	0.792459197	0.653406268	0.764148776	0.867903873	0.737653413	0.214497605	TRUE	TRUE	FALSE	TRUE	TRUE	TRUE	TRUE	TRUE	FALSE	TRUE
chr1	41681245	41682939	25	1063.936382	1	0.831012681	0.806789646	0.860591394	0.855796233	0.93473198	0.127942334	FALSE	TRUE	FALSE	FALSE	FALSE	TRUE	FALSE	TRUE	FALSE	FALSE
chr2	224968034	224970628	25	1063.917576	1	0.884063563	0.699880599	0.843516497	0.869743041	0.906066825	0.206186226	TRUE	FALSE	FALSE	FALSE	TRUE	TRUE	TRUE	FALSE	FALSE	FALSE
chr11	661041	662062	27	1063.907147	1	0.861299333	0.741524148	0.873538892	0.878641885	0.862905895	0.137117737	TRUE	FALSE	FALSE	FALSE	TRUE	TRUE	TRUE	FALSE	FALSE	FALSE
chr9	75599828	75600704	13	1063.895654	1	0.725748348	0.707786665	0.814726065	0.843683538	0.876237279	0.168450614	FALSE	TRUE	TRUE	TRUE	TRUE	TRUE	TRUE	FALSE	FALSE	FALSE
chr9	89355697	89356690	15	1063.868446	1	0.867993479	0.638935362	0.848521274	0.925423993	0.911462369	0.286488631	TRUE	FALSE	FALSE	FALSE	TRUE	TRUE	TRUE	FALSE	FALSE	FALSE
chr14	73490164	73490522	16	1063.867704	1	0.577975917	0.52546104	0.580680947	0.762223668	0.666281491	0.236762628	FALSE	TRUE	FALSE	TRUE	FALSE	TRUE	TRUE	FALSE	TRUE	TRUE
chr14	72154373	72155628	14	1063.866973	1	0.941895231	0.740957685	0.903266493	0.844416576	0.941574824	0.200937546	TRUE	FALSE	FALSE	TRUE	TRUE	TRUE	TRUE	TRUE	FALSE	FALSE
chr7	34836562	34838916	17	1063.858513	1	0.808123064	0.714719083	0.856524482	0.834822813	0.901115731	0.186396648	TRUE	TRUE	FALSE	FALSE	TRUE	TRUE	TRUE	FALSE	FALSE	FALSE
chr3	179926091	179927333	13	1063.853076	1	0.872852829	0.707134645	0.886220592	0.915799565	0.92725112	0.220116475	TRUE	TRUE	FALSE	FALSE	TRUE	TRUE	TRUE	FALSE	FALSE	FALSE
chr20	48751118	48752251	24	1063.843248	1	0.612827689	0.59833394	0.651513531	0.705082566	0.753031665	0.154697725	FALSE	TRUE	FALSE	TRUE	FALSE	TRUE	TRUE	FALSE	TRUE	FALSE
chr8	133651800	133653458	21	1063.841792	1	0.964475451	0.912900349	0.942419821	0.934934447	0.829889625	0.134585825	FALSE	TRUE	FALSE	FALSE	FALSE	TRUE	FALSE	TRUE	TRUE	FALSE
chr6	139140455	139140991	13	1063.831322	1	0.754471478	0.820045368	0.916571456	0.87163221	0.953823205	0.199351727	FALSE	TRUE	TRUE	TRUE	FALSE	TRUE	FALSE	TRUE	FALSE	FALSE
chr16	27049250	27049974	12	1063.829375	1	0.899968783	0.911124498	0.923718582	0.940932863	0.722367075	0.218565789	FALSE	TRUE	FALSE	FALSE	FALSE	TRUE	FALSE	TRUE	TRUE	FALSE
chr3	75767105	75768708	15	1063.792595	1	0.82245294	0.660733519	0.771563355	0.911767976	0.874548302	0.251034457	TRUE	FALSE	FALSE	TRUE	TRUE	TRUE	TRUE	FALSE	TRUE	TRUE
chr14	59582135	59583737	30	1063.785418	1	0.757799781	0.802337663	0.780950066	0.820379809	0.882111193	0.124311412	FALSE	TRUE	FALSE	FALSE	FALSE	TRUE	FALSE	FALSE	TRUE	FALSE
chr3	100640544	100641906	13	1063.783864	1	0.936085997	0.938538777	0.908753596	0.897093459	0.792340428	0.146198349	FALSE	TRUE	FALSE	FALSE	FALSE	TRUE	FALSE	TRUE	TRUE	FALSE
chr2	134770753	134772298	17	1063.780901	1	0.874324941	0.765174136	0.830514145	0.918586296	0.950234204	0.185060068	TRUE	TRUE	FALSE	FALSE	FALSE	TRUE	TRUE	FALSE	TRUE	TRUE
chr14	68807203	68807855	11	1063.780772	1	0.794581342	0.706758469	0.806267637	0.924737843	0.918204715	0.217979374	TRUE	TRUE	FALSE	TRUE	TRUE	TRUE	TRUE	FALSE	TRUE	TRUE
chr8	138730368	138731415	16	1063.769905	1	0.875334842	0.920676737	0.897768586	0.864499652	0.736196244	0.184480493	FALSE	TRUE	FALSE	FALSE	FALSE	TRUE	FALSE	TRUE	TRUE	FALSE
chr2	108730297	108731073	9	1063.767294	1	0.650518338	0.749604233	0.736676103	0.868938667	0.853792756	0.218420328	TRUE	TRUE	TRUE	TRUE	FALSE	TRUE	TRUE	FALSE	TRUE	TRUE
chr8	78531021	78531423	5	1063.753135	1	0.897110543	0.828893383	0.835143993	0.915729276	0.582363371	0.333365906	FALSE	TRUE	FALSE	FALSE	FALSE	TRUE	FALSE	TRUE	TRUE	FALSE
chr11	128410160	128411005	11	1063.745647	1	0.719746251	0.856048849	0.816454076	0.906824523	0.924721549	0.204975298	TRUE	TRUE	TRUE	TRUE	FALSE	TRUE	FALSE	FALSE	TRUE	FALSE
chr4	64625152	64625788	10	1063.720879	1	0.887118691	0.693133151	0.845731547	0.914319248	0.935568378	0.242435227	TRUE	TRUE	FALSE	FALSE	TRUE	TRUE	TRUE	FALSE	TRUE	FALSE
chr10	67854928	67855694	21	1063.720861	1	0.478089521	0.521233749	0.620243582	0.621629617	0.615133126	0.143540096	FALSE	TRUE	TRUE	TRUE	TRUE	TRUE	TRUE	FALSE	FALSE	FALSE
chr6	165390209	165391023	16	1063.697499	1	0.931180691	0.912862075	0.929185758	0.893545731	0.458262562	0.472918129	FALSE	TRUE	FALSE	FALSE	FALSE	TRUE	FALSE	TRUE	TRUE	FALSE
chr3	3803249	3803461	4	1063.694694	1	0.594284912	0.488383571	0.599139584	0.750850775	0.081955953	0.668894821	FALSE	TRUE	FALSE	TRUE	FALSE	TRUE	TRUE	TRUE	TRUE	FALSE
chr12	57272471	57272738	5	1063.691356	1	0.707976902	0.595015889	0.756390071	0.747799889	0.921404475	0.326388586	TRUE	TRUE	FALSE	FALSE	TRUE	TRUE	TRUE	TRUE	TRUE	FALSE
chr1	156907062	156907474	11	1063.688512	1	0.856288012	0.573039094	0.773948967	0.881318172	0.858677929	0.308279078	TRUE	FALSE	FALSE	FALSE	TRUE	TRUE	TRUE	FALSE	FALSE	FALSE
chr19	19522579	19522827	12	1063.666023	1	0.695667034	0.649711586	0.756168233	0.817614806	0.905337797	0.255626211	FALSE	TRUE	FALSE	TRUE	FALSE	TRUE	TRUE	FALSE	TRUE	FALSE
chr15	100900530	100901502	21	1063.665299	1	0.847275287	0.669068266	0.800962403	0.841412128	0.874393388	0.205325121	TRUE	FALSE	FALSE	FALSE	TRUE	TRUE	TRUE	FALSE	FALSE	FALSE
chr15	78684670	78686423	21	1063.639431	1	0.751081626	0.729792628	0.761267606	0.90100487	0.839038323	0.171212243	FALSE	TRUE	FALSE	TRUE	FALSE	TRUE	TRUE	TRUE	FALSE	TRUE
chr9	72331407	72331905	5	1063.634385	1	0.934678867	0.935267298	0.904952988	0.904588039	0.703066285	0.232201013	FALSE	TRUE	FALSE	FALSE	FALSE	TRUE	FALSE	TRUE	TRUE	FALSE
chr4	98484752	98485061	7	1063.630326	1	0.687203878	0.824630189	0.796881666	0.929174188	0.933672524	0.246468646	TRUE	TRUE	TRUE	TRUE	FALSE	TRUE	TRUE	FALSE	TRUE	TRUE
chr2	130798521	130798899	15	1063.616523	1	0.26378135	0.196164843	0.314852881	0.424380701	0.154431023	0.269949678	FALSE	TRUE	FALSE	TRUE	TRUE	FALSE	TRUE	TRUE	TRUE	TRUE
chr2	111694424	111695918	15	1063.614993	1	0.877455431	0.733490152	0.894789885	0.915666209	0.925255354	0.191765202	TRUE	TRUE	FALSE	FALSE	TRUE	TRUE	TRUE	FALSE	FALSE	FALSE
chr22	37272984	37273870	17	1063.614329	1	0.646878663	0.665414136	0.723195942	0.893402119	0.779497987	0.246523456	FALSE	TRUE	FALSE	TRUE	FALSE	TRUE	TRUE	TRUE	FALSE	TRUE
chr10	123038176	123039604	23	1063.611277	1	0.822608796	0.823784594	0.864181892	0.908481397	0.940610355	0.118001559	FALSE	TRUE	FALSE	TRUE	FALSE	TRUE	TRUE	FALSE	TRUE	FALSE
chr22	39256502	39257069	10	1063.545317	1	0.666868543	0.594377721	0.649712099	0.910181585	0.851233268	0.315803864	FALSE	TRUE	FALSE	TRUE	FALSE	TRUE	TRUE	FALSE	TRUE	TRUE
chr14	100439282	100440084	16	1063.521267	1	0.278440697	0.167895878	0.171020209	0.300763806	0.07758052	0.223183287	FALSE	TRUE	FALSE	FALSE	FALSE	FALSE	TRUE	TRUE	FALSE	FALSE
chr4	54306454	54306986	9	1063.506499	1	0.871497798	0.743299066	0.775688151	0.828847593	0.672061926	0.199435872	TRUE	TRUE	TRUE	FALSE	FALSE	TRUE	TRUE	TRUE	TRUE	FALSE
chr7	4934429	4935537	30	1063.490859	1	0.940298261	0.914414901	0.932253234	0.92142059	0.824555266	0.115742995	FALSE	TRUE	FALSE	FALSE	FALSE	TRUE	FALSE	TRUE	TRUE	FALSE
chr1	16896830	16897490	20	1063.484513	1	0.714767138	0.673018251	0.720158063	0.796789075	0.815939372	0.142921122	FALSE	TRUE	FALSE	FALSE	FALSE	TRUE	TRUE	FALSE	TRUE	FALSE
chr2	194268643	194268894	5	1063.476597	1	0.9553641	0.936258075	0.910489725	0.870669068	0.67411724	0.28124686	FALSE	TRUE	FALSE	TRUE	FALSE	TRUE	FALSE	TRUE	TRUE	FALSE
chr12	123207239	123208595	20	1063.474154	1	0.776644959	0.723891206	0.817673127	0.9219147	0.85592983	0.198023494	FALSE	TRUE	FALSE	TRUE	TRUE	TRUE	TRUE	FALSE	FALSE	TRUE
chr17	78705861	78707144	20	1063.470695	1	0.902193538	0.853424275	0.883451028	0.861193609	0.751473656	0.150719882	FALSE	TRUE	FALSE	FALSE	FALSE	TRUE	FALSE	TRUE	TRUE	FALSE
chr10	95755562	95756206	14	1063.469125	1	0.447081094	0.465229101	0.559532379	0.576312375	0.614632016	0.167550922	FALSE	TRUE	TRUE	TRUE	TRUE	TRUE	TRUE	FALSE	FALSE	FALSE
chr10	63427131	63427758	21	1063.460058	1	0.771459663	0.818679961	0.813734378	0.948719579	0.902770045	0.177259916	FALSE	TRUE	FALSE	TRUE	FALSE	TRUE	TRUE	FALSE	TRUE	TRUE
chr2	112516354	112516966	7	1063.448652	1	0.669034772	0.74760127	0.730555262	0.931086475	0.543535285	0.387551189	TRUE	TRUE	FALSE	TRUE	FALSE	TRUE	TRUE	TRUE	TRUE	TRUE
chr12	39793590	39793703	3	1063.446716	1	0.754899994	0.817716851	0.799421077	0.854863317	0.498332804	0.356530513	TRUE	TRUE	FALSE	TRUE	FALSE	TRUE	FALSE	TRUE	TRUE	FALSE
chr14	85573406	85574563	10	1063.4457	1	0.614385244	0.628660034	0.679461678	0.85328551	0.821596722	0.238900266	FALSE	TRUE	FALSE	TRUE	FALSE	TRUE	TRUE	FALSE	TRUE	TRUE
chr5	3770268	3771383	21	1063.433353	1	0.949868098	0.798425389	0.893137294	0.948656288	0.951578087	0.153152698	TRUE	FALSE	FALSE	FALSE	TRUE	TRUE	TRUE	FALSE	FALSE	FALSE
chr15	35776744	35778109	19	1063.418296	1	0.935805529	0.773849766	0.828690373	0.915561373	0.932018684	0.161955763	TRUE	FALSE	TRUE	FALSE	FALSE	TRUE	TRUE	FALSE	TRUE	TRUE
chr6	127342441	127342515	5	1063.416789	1	0.141338049	0.101282559	0.143884968	0.172952763	0.388508341	0.287225782	FALSE	TRUE	FALSE	FALSE	FALSE	TRUE	FALSE	TRUE	TRUE	FALSE
chr1	31248878	31249553	7	1063.409034	1	0.82268838	0.670136718	0.838587191	0.953581566	0.957727959	0.287591241	TRUE	TRUE	FALSE	FALSE	TRUE	TRUE	TRUE	FALSE	FALSE	FALSE
chr2	228588183	228589438	21	1063.400013	1	0.895590554	0.892593265	0.858841161	0.88942985	0.786233835	0.109356719	FALSE	TRUE	FALSE	FALSE	FALSE	TRUE	FALSE	TRUE	TRUE	FALSE
chr11	6205848	6205938	4	1063.390412	1	0.720608738	0.491316578	0.636009318	0.878034966	0.432126881	0.445908085	TRUE	TRUE	FALSE	TRUE	TRUE	FALSE	TRUE	TRUE	TRUE	TRUE
chr3	111595007	111595339	4	1063.389363	1	0.920287841	0.876910513	0.870342151	0.885960227	0.640157954	0.280129887	FALSE	TRUE	FALSE	FALSE	FALSE	TRUE	FALSE	TRUE	TRUE	FALSE
chr6	57137979	57138508	15	1063.373919	1	0.809910915	0.857676364	0.877757584	0.941631016	0.953358297	0.143447382	FALSE	TRUE	TRUE	TRUE	FALSE	TRUE	TRUE	FALSE	TRUE	FALSE
chr9	117234310	117235255	17	1063.372874	1	0.908282834	0.745728741	0.922919432	0.846933133	0.950536711	0.204807969	TRUE	FALSE	FALSE	FALSE	TRUE	TRUE	TRUE	TRUE	FALSE	FALSE
chr2	44939745	44940795	29	1063.366747	1	0.576468995	0.617651886	0.545144858	0.563542253	0.39710472	0.220547165	FALSE	TRUE	FALSE	FALSE	FALSE	TRUE	FALSE	TRUE	TRUE	FALSE
chr1	229280383	229281545	12	1063.363727	1	0.627009648	0.809814533	0.685893404	0.769041555	0.798233393	0.182804884	TRUE	TRUE	FALSE	TRUE	TRUE	FALSE	FALSE	FALSE	TRUE	TRUE
chr2	190897875	190898917	16	1063.361419	1	0.74935889	0.620307	0.789031567	0.906541953	0.768305799	0.286234952	TRUE	FALSE	FALSE	TRUE	TRUE	TRUE	TRUE	TRUE	FALSE	TRUE
chr1	109115283	109116485	12	1063.360733	1	0.711502388	0.481785206	0.706209266	0.793210175	0.769828222	0.311424968	TRUE	FALSE	FALSE	FALSE	TRUE	TRUE	TRUE	FALSE	FALSE	FALSE
chr14	60188904	60189919	9	1063.355132	1	0.750752957	0.809997907	0.80230937	0.892744197	0.954142443	0.203389486	FALSE	TRUE	FALSE	TRUE	FALSE	TRUE	TRUE	FALSE	TRUE	TRUE
chr1	159010400	159011331	14	1063.326163	1	0.880849652	0.680544934	0.847917964	0.917940529	0.908274945	0.237395595	TRUE	FALSE	FALSE	FALSE	TRUE	TRUE	TRUE	FALSE	FALSE	FALSE
chr9	113371481	113373001	18	1063.322902	1	0.828503556	0.717684866	0.883425216	0.905939803	0.898664474	0.188254937	TRUE	TRUE	FALSE	TRUE	TRUE	TRUE	TRUE	FALSE	FALSE	FALSE
chr3	184569733	184570127	7	1063.306632	1	0.427795384	0.454673736	0.553322604	0.62139034	0.693935679	0.266140296	FALSE	TRUE	TRUE	TRUE	TRUE	TRUE	TRUE	FALSE	FALSE	FALSE
chr10	82120854	82121109	4	1063.247563	1	0.587435214	0.695662897	0.736736844	0.864064623	0.912411419	0.324976205	TRUE	TRUE	TRUE	TRUE	FALSE	TRUE	TRUE	FALSE	TRUE	TRUE
chr5	83205524	83206626	10	1063.227883	1	0.915431287	0.697895951	0.777675289	0.884668695	0.911675716	0.217535336	TRUE	FALSE	TRUE	FALSE	TRUE	TRUE	TRUE	FALSE	TRUE	TRUE
chr3	126486024	126487483	29	1063.225389	1	0.914014683	0.778714107	0.881117527	0.860806462	0.913423122	0.135300576	TRUE	FALSE	FALSE	FALSE	TRUE	TRUE	TRUE	FALSE	FALSE	FALSE
chr11	125311930	125312836	19	1063.221304	1	0.900260053	0.836615086	0.89918992	0.931859019	0.734292973	0.197566045	FALSE	TRUE	FALSE	FALSE	FALSE	TRUE	FALSE	TRUE	TRUE	FALSE
chr1	213430082	213430622	7	1063.218745	1	0.74590309	0.627974933	0.77913852	0.944916014	0.954186196	0.326211263	TRUE	TRUE	FALSE	TRUE	TRUE	TRUE	TRUE	FALSE	TRUE	TRUE
chr10	75976842	75977986	15	1063.203298	1	0.93094698	0.742133083	0.855244669	0.930889105	0.931306578	0.189173496	TRUE	FALSE	TRUE	FALSE	TRUE	TRUE	TRUE	FALSE	FALSE	FALSE
chr19	37952187	37954048	29	1063.192477	1	0.940782598	0.750181553	0.925230862	0.902780821	0.949633224	0.19945167	TRUE	FALSE	FALSE	FALSE	TRUE	TRUE	TRUE	FALSE	FALSE	FALSE
chr2	79740074	79740268	2	1063.160199	1	0.91323423	0.889978435	0.884802455	0.865047982	0.494629556	0.418604674	FALSE	TRUE	FALSE	FALSE	FALSE	TRUE	FALSE	TRUE	TRUE	FALSE
chr5	146609195	146609582	11	1063.135875	1	0.936703329	0.937768789	0.923074502	0.919814325	0.726702425	0.211066364	FALSE	TRUE	FALSE	FALSE	FALSE	TRUE	FALSE	TRUE	TRUE	FALSE
chr17	80928008	80928634	18	1063.12187	1	0.935182382	0.694430861	0.81006452	0.791230237	0.761668681	0.240751522	TRUE	TRUE	TRUE	TRUE	TRUE	FALSE	FALSE	FALSE	FALSE	FALSE
chr16	21597946	21598714	22	1063.112214	1	0.83781975	0.660613657	0.807589997	0.822317632	0.807311095	0.177206093	TRUE	FALSE	FALSE	FALSE	TRUE	TRUE	TRUE	FALSE	FALSE	FALSE
chr4	53662041	53662662	5	1063.082234	1	0.8761035	0.812739164	0.888066691	0.919615331	0.652551052	0.267064279	TRUE	TRUE	FALSE	FALSE	FALSE	TRUE	TRUE	TRUE	TRUE	FALSE
chr2	102001834	102002151	5	1063.078838	1	0.950325418	0.927118036	0.937368532	0.912125217	0.682979562	0.267345855	FALSE	TRUE	FALSE	FALSE	FALSE	TRUE	FALSE	TRUE	TRUE	FALSE
chr2	172892131	172894579	22	1063.048594	1	0.828713765	0.774730361	0.858118288	0.917544726	0.932027539	0.157297177	FALSE	TRUE	FALSE	TRUE	TRUE	TRUE	TRUE	FALSE	FALSE	FALSE
chr18	47993679	47995536	19	1063.042052	1	0.881525614	0.746591865	0.854623388	0.86324655	0.917772173	0.171180307	TRUE	FALSE	FALSE	FALSE	TRUE	TRUE	TRUE	FALSE	FALSE	FALSE
chr15	73028192	73029319	16	1063.032831	1	0.909801943	0.767032208	0.935906232	0.939316343	0.957854244	0.190822036	TRUE	TRUE	FALSE	FALSE	TRUE	TRUE	TRUE	FALSE	FALSE	FALSE
chr6	156986446	156987102	14	1063.02874	1	0.902313149	0.688717428	0.847555065	0.89542216	0.921706221	0.232988793	TRUE	FALSE	FALSE	FALSE	TRUE	TRUE	TRUE	FALSE	FALSE	FALSE
chr7	154309467	154310370	11	1063.027168	1	0.727446186	0.535051281	0.786020963	0.81776281	0.344822346	0.472940464	TRUE	TRUE	FALSE	FALSE	TRUE	TRUE	TRUE	TRUE	TRUE	FALSE
chr10	12396022	12396378	9	1062.99604	1	0.728266409	0.767299684	0.789110601	0.904153693	0.935914527	0.207648118	FALSE	TRUE	FALSE	TRUE	FALSE	TRUE	TRUE	FALSE	TRUE	FALSE
chr7	132250247	132250598	7	1062.994549	1	0.750542586	0.411204986	0.642789688	0.807052797	0.847965277	0.43676029	TRUE	TRUE	FALSE	FALSE	TRUE	TRUE	TRUE	FALSE	TRUE	TRUE
chr20	32586919	32587547	9	1062.969376	1	0.721458632	0.807154712	0.816987795	0.955620677	0.943012171	0.234162045	FALSE	TRUE	FALSE	TRUE	FALSE	TRUE	TRUE	FALSE	TRUE	TRUE
chr7	129671319	129671977	12	1062.95019	1	0.937175667	0.822468777	0.840838811	0.694931122	0.93681559	0.242244545	TRUE	FALSE	TRUE	TRUE	FALSE	TRUE	TRUE	TRUE	TRUE	TRUE
chr4	105068592	105068717	3	1062.938327	1	0.868327109	0.524506099	0.753615555	0.566736132	0.922062247	0.397556148	TRUE	TRUE	TRUE	TRUE	TRUE	TRUE	FALSE	TRUE	TRUE	TRUE
chr3	56539934	56541165	11	1062.913923	1	0.775397634	0.872008998	0.870528143	0.944893775	0.944970098	0.169572464	TRUE	TRUE	TRUE	TRUE	FALSE	TRUE	FALSE	FALSE	TRUE	FALSE
chr11	26035206	26035948	10	1062.912816	1	0.91372134	0.683533255	0.875059139	0.909315357	0.937098963	0.253565709	TRUE	FALSE	FALSE	FALSE	TRUE	TRUE	TRUE	FALSE	FALSE	FALSE
chr3	141026435	141027040	4	1062.902866	1	0.855290658	0.882010643	0.830148534	0.897569311	0.610646875	0.286922436	FALSE	TRUE	FALSE	FALSE	FALSE	TRUE	FALSE	TRUE	TRUE	FALSE
chr17	79775439	79776601	18	1062.865576	1	0.88629747	0.736584905	0.83018696	0.927612018	0.945835131	0.209250226	TRUE	TRUE	FALSE	FALSE	FALSE	TRUE	TRUE	FALSE	TRUE	FALSE
chr13	60164808	60165497	5	1062.84079	1	0.825386543	0.781704006	0.779399548	0.721128177	0.581844606	0.243541937	FALSE	TRUE	FALSE	TRUE	FALSE	TRUE	FALSE	TRUE	TRUE	FALSE
chr11	10233751	10233850	2	1062.838044	1	0.810890078	0.64713873	0.679211455	0.827336704	0.364965882	0.462370823	TRUE	TRUE	TRUE	FALSE	FALSE	TRUE	TRUE	TRUE	TRUE	TRUE
chr6	105691649	105694786	26	1062.835307	1	0.856095914	0.795572751	0.80829805	0.913379063	0.914905657	0.119332906	TRUE	TRUE	FALSE	FALSE	FALSE	TRUE	TRUE	FALSE	TRUE	TRUE
chr3	49295826	49296643	23	1062.833332	1	0.805782933	0.707316606	0.811779519	0.915859061	0.829399183	0.208542455	TRUE	FALSE	FALSE	TRUE	TRUE	TRUE	TRUE	TRUE	FALSE	TRUE
chr7	152850523	152852272	28	1062.820402	1	0.805503762	0.694761775	0.828274284	0.917008215	0.721159648	0.22224644	TRUE	TRUE	FALSE	FALSE	TRUE	FALSE	TRUE	TRUE	TRUE	FALSE
chr1	117695846	117696306	9	1062.811323	1	0.583199537	0.655311625	0.746262492	0.891251694	0.767543009	0.308052157	TRUE	TRUE	TRUE	TRUE	TRUE	TRUE	TRUE	TRUE	FALSE	TRUE
chr12	115709293	115709916	12	1062.80035	1	0.844676921	0.738529652	0.909518875	0.920293034	0.950566012	0.21203636	TRUE	TRUE	FALSE	TRUE	TRUE	TRUE	TRUE	FALSE	FALSE	FALSE
chr11	796449	797167	12	1062.785345	1	0.149446378	0.103520502	0.179649152	0.239913412	0.35621497	0.252694468	FALSE	TRUE	FALSE	FALSE	FALSE	TRUE	TRUE	TRUE	TRUE	FALSE
chr6	152209373	152210103	16	1062.776823	1	0.832423228	0.766456456	0.805267328	0.83238353	0.679773943	0.152649285	TRUE	TRUE	FALSE	FALSE	FALSE	FALSE	FALSE	TRUE	TRUE	FALSE
chr2	152514289	152516138	18	1062.771519	1	0.851471511	0.798751456	0.801563632	0.840361266	0.700484813	0.150986698	FALSE	TRUE	FALSE	FALSE	FALSE	TRUE	FALSE	TRUE	TRUE	FALSE
chr11	32043157	32043476	5	1062.765081	1	0.893176115	0.89639229	0.884717297	0.859051251	0.632801366	0.263590924	FALSE	TRUE	FALSE	FALSE	FALSE	TRUE	FALSE	TRUE	TRUE	FALSE
chr3	177394932	177395621	13	1062.732819	1	0.791168829	0.714880031	0.85329397	0.917605978	0.91449172	0.202725947	TRUE	TRUE	FALSE	TRUE	TRUE	TRUE	TRUE	FALSE	TRUE	FALSE
chr17	74585173	74586932	23	1062.720329	1	0.790350335	0.862330583	0.889070488	0.850236138	0.927721112	0.137370778	TRUE	TRUE	TRUE	FALSE	FALSE	TRUE	FALSE	TRUE	FALSE	FALSE
chr11	80960110	80960291	5	1062.717312	1	0.713162353	0.455559681	0.629168912	0.815745411	0.841122875	0.385563195	TRUE	TRUE	TRUE	TRUE	TRUE	TRUE	TRUE	FALSE	TRUE	TRUE
chr22	50498151	50498813	16	1062.714294	1	0.492197783	0.353886806	0.454217254	0.474404739	0.285768092	0.20642969	TRUE	TRUE	FALSE	FALSE	FALSE	FALSE	TRUE	TRUE	TRUE	FALSE
chr16	78126468	78128065	18	1062.71014	1	0.921998532	0.941693848	0.942029726	0.927295786	0.770734509	0.171295217	FALSE	TRUE	FALSE	FALSE	FALSE	TRUE	FALSE	TRUE	TRUE	FALSE
chr4	131195915	131197046	15	1062.676494	1	0.737518044	0.843139401	0.852733631	0.947738695	0.811294901	0.21022065	TRUE	TRUE	TRUE	TRUE	FALSE	FALSE	TRUE	TRUE	FALSE	TRUE
chr12	19492845	19493851	14	1062.664834	1	0.893916726	0.648949852	0.824227568	0.90179485	0.720695889	0.252844998	TRUE	TRUE	FALSE	FALSE	TRUE	FALSE	TRUE	TRUE	TRUE	FALSE
chr17	34877489	34878099	9	1062.661359	1	0.782846399	0.68238509	0.708553159	0.838444109	0.934302531	0.251917442	TRUE	TRUE	FALSE	FALSE	FALSE	TRUE	TRUE	TRUE	TRUE	TRUE
chr8	25969534	25970895	19	1062.658059	1	0.964219823	0.789325494	0.954948651	0.93691388	0.962847946	0.174894329	TRUE	FALSE	FALSE	FALSE	TRUE	TRUE	TRUE	FALSE	FALSE	FALSE
chr7	6527009	6527556	9	1062.657426	1	0.451490601	0.42161178	0.540367243	0.654775189	0.635141636	0.233163409	FALSE	TRUE	TRUE	TRUE	TRUE	TRUE	TRUE	FALSE	TRUE	TRUE
chr10	108570315	108571129	6	1062.655384	1	0.94406777	0.940111351	0.910705978	0.891277667	0.682431172	0.261636598	FALSE	TRUE	FALSE	FALSE	FALSE	TRUE	FALSE	TRUE	TRUE	FALSE
chr4	153277196	153277569	4	1062.648329	1	0.615365667	0.445625861	0.67322783	0.783655334	0.89762831	0.452002449	TRUE	TRUE	FALSE	TRUE	TRUE	TRUE	TRUE	TRUE	TRUE	FALSE
chr7	69866715	69867834	10	1062.637708	1	0.879091819	0.704839175	0.819699648	0.906042202	0.694360136	0.211682066	TRUE	TRUE	FALSE	FALSE	TRUE	FALSE	TRUE	TRUE	TRUE	FALSE
chr12	80188267	80188410	6	1062.635684	1	0.74958928	0.58738783	0.698071791	0.852304422	0.915969345	0.328581515	TRUE	TRUE	FALSE	TRUE	TRUE	TRUE	TRUE	FALSE	TRUE	TRUE
chr6	166576035	166576621	5	1062.626996	1	0.683838706	0.607181935	0.740844248	0.905410382	0.907569348	0.300387413	TRUE	TRUE	FALSE	TRUE	TRUE	TRUE	TRUE	FALSE	TRUE	TRUE
chr1	226545564	226546630	8	1062.622088	1	0.719603446	0.868818309	0.869042792	0.959320388	0.939858531	0.239716942	TRUE	TRUE	TRUE	TRUE	FALSE	TRUE	TRUE	FALSE	FALSE	FALSE
chr12	97542452	97543790	15	1062.602923	1	0.821601096	0.818196704	0.806916621	0.744465184	0.933585744	0.18912056	FALSE	TRUE	FALSE	TRUE	FALSE	TRUE	FALSE	TRUE	TRUE	FALSE
chr5	59544257	59544906	6	1062.587482	1	0.642638098	0.590444322	0.712235888	0.80242267	0.827414865	0.236970543	FALSE	TRUE	TRUE	TRUE	TRUE	TRUE	TRUE	FALSE	TRUE	TRUE
chr3	18265391	18265571	4	1062.57329	1	0.658911117	0.771996788	0.724952696	0.923013726	0.944514039	0.285602922	TRUE	TRUE	FALSE	TRUE	FALSE	TRUE	TRUE	FALSE	TRUE	TRUE
chr10	71845299	71846656	19	1062.573049	1	0.647649499	0.404531187	0.538660587	0.587377826	0.419657634	0.243118312	TRUE	TRUE	FALSE	FALSE	FALSE	FALSE	TRUE	TRUE	FALSE	FALSE
chr12	131736774	131737670	28	1062.562912	1	0.643750267	0.389298307	0.59465514	0.817700297	0.609124666	0.42840199	TRUE	FALSE	FALSE	TRUE	TRUE	TRUE	TRUE	TRUE	FALSE	TRUE
chr9	4833448	4834606	17	1062.556895	1	0.897589804	0.734446266	0.748807834	0.879253561	0.893367002	0.163143539	TRUE	FALSE	TRUE	FALSE	FALSE	TRUE	TRUE	FALSE	TRUE	TRUE
chr12	43870299	43871346	22	1062.545214	1	0.905906991	0.771265207	0.863547296	0.88708356	0.794878357	0.134641784	TRUE	TRUE	FALSE	FALSE	TRUE	FALSE	TRUE	TRUE	FALSE	FALSE
chr2	44619116	44619133	2	1062.529409	1	0.927392866	0.955115199	0.930055326	0.906302037	0.536715946	0.418399254	FALSE	TRUE	FALSE	FALSE	FALSE	TRUE	FALSE	TRUE	TRUE	FALSE
chr1	42177321	42177778	7	1062.516926	1	0.736454163	0.507089242	0.675822904	0.80189894	0.863808671	0.356719429	TRUE	TRUE	FALSE	FALSE	TRUE	TRUE	TRUE	FALSE	TRUE	TRUE
chr5	16115776	16117340	11	1062.512021	1	0.697909479	0.813368325	0.710864196	0.840364121	0.863555264	0.165645784	TRUE	TRUE	FALSE	TRUE	TRUE	FALSE	FALSE	FALSE	TRUE	TRUE
chr22	31154548	31156480	21	1062.496408	1	0.87090871	0.73465977	0.828593078	0.853793043	0.934264488	0.199604718	TRUE	TRUE	FALSE	FALSE	TRUE	TRUE	TRUE	TRUE	TRUE	FALSE
chr11	111225882	111226218	3	1062.492334	1	0.470314678	0.534432086	0.619696835	0.860282481	0.863355286	0.393040608	FALSE	TRUE	TRUE	TRUE	FALSE	TRUE	TRUE	FALSE	TRUE	TRUE
chr2	105803307	105804331	11	1062.482135	1	0.432192693	0.301701272	0.59314991	0.744575482	0.559507911	0.442874211	TRUE	TRUE	TRUE	TRUE	TRUE	TRUE	TRUE	TRUE	FALSE	TRUE
chr8	142497883	142499330	15	1062.481093	1	0.598049259	0.468472956	0.639668521	0.809667255	0.667722067	0.341194298	TRUE	TRUE	FALSE	TRUE	TRUE	TRUE	TRUE	TRUE	FALSE	TRUE
chr17	17769819	17770878	20	1062.477228	1	0.688410524	0.667607064	0.635979838	0.457887207	0.752265813	0.294378606	FALSE	FALSE	FALSE	TRUE	FALSE	FALSE	TRUE	TRUE	TRUE	TRUE
chr20	42814297	42814855	4	1062.467166	1	0.911418912	0.905902244	0.889035604	0.922701888	0.618507274	0.304194614	FALSE	TRUE	FALSE	FALSE	FALSE	TRUE	FALSE	TRUE	TRUE	FALSE
chr3	49786998	49787294	8	1062.457007	1	0.371669135	0.287482622	0.374436079	0.656709456	0.494342906	0.369226834	TRUE	TRUE	FALSE	TRUE	TRUE	TRUE	TRUE	TRUE	TRUE	TRUE
chr6	148560304	148560579	8	1062.447365	1	0.338109374	0.356896305	0.426152815	0.408833844	0.54924466	0.211135286	FALSE	TRUE	FALSE	FALSE	FALSE	TRUE	FALSE	TRUE	TRUE	FALSE
chr6	164195620	164197067	17	1062.431399	1	0.92707955	0.73945148	0.862718369	0.884197514	0.923307276	0.18762807	TRUE	FALSE	FALSE	FALSE	TRUE	TRUE	TRUE	FALSE	FALSE	FALSE
chr20	23996307	23996691	8	1062.422217	1	0.676618656	0.529534543	0.620548199	0.466844259	0.410488495	0.266130162	TRUE	TRUE	FALSE	TRUE	FALSE	TRUE	FALSE	FALSE	TRUE	TRUE
chr6	82864327	82866050	15	1062.404413	1	0.801274548	0.74104235	0.829901973	0.877080091	0.908585759	0.167543409	TRUE	TRUE	FALSE	TRUE	TRUE	TRUE	TRUE	FALSE	TRUE	FALSE
chr17	62060109	62061226	16	1062.394204	1	0.737727656	0.483900751	0.752147482	0.84121272	0.746652412	0.35731197	TRUE	FALSE	FALSE	FALSE	TRUE	TRUE	TRUE	FALSE	FALSE	FALSE
chr4	792791	793180	14	1062.390888	1	0.464846374	0.548248895	0.634886293	0.577096649	0.298267724	0.336618569	FALSE	TRUE	TRUE	FALSE	FALSE	TRUE	FALSE	TRUE	TRUE	FALSE
chr11	46475754	46475957	5	1062.382969	1	0.934517453	0.883890641	0.891529431	0.940550776	0.680359809	0.260190966	FALSE	TRUE	FALSE	FALSE	FALSE	TRUE	FALSE	TRUE	TRUE	FALSE
chr17	74221027	74222218	16	1062.371026	1	0.929615316	0.737523549	0.952236912	0.955613165	0.947869833	0.218089616	TRUE	FALSE	FALSE	FALSE	TRUE	TRUE	TRUE	FALSE	FALSE	FALSE
chr6	156801811	156802081	6	1062.349352	1	0.547931108	0.45618754	0.46540877	0.815980834	0.744571088	0.359793294	TRUE	TRUE	FALSE	TRUE	FALSE	TRUE	TRUE	FALSE	TRUE	TRUE
chr12	3194471	3195066	13	1062.337325	1	0.896392871	0.734510862	0.89147033	0.902819453	0.686625414	0.216194039	TRUE	TRUE	FALSE	FALSE	TRUE	FALSE	TRUE	TRUE	TRUE	FALSE
chr8	133493802	133494133	3	1062.336747	1	0.618660399	0.540565654	0.648233306	0.907836224	0.940142511	0.399576857	TRUE	TRUE	FALSE	TRUE	TRUE	TRUE	TRUE	FALSE	TRUE	TRUE
chr2	238260823	238261417	26	1062.324642	1	0.856873391	0.729594633	0.889322508	0.916469424	0.873111123	0.186874791	TRUE	FALSE	FALSE	FALSE	TRUE	TRUE	TRUE	FALSE	FALSE	FALSE
chr1	44013368	44014897	24	1062.320567	1	0.879434551	0.727364565	0.88015904	0.831158174	0.906852194	0.179487629	TRUE	FALSE	FALSE	FALSE	TRUE	TRUE	TRUE	TRUE	FALSE	FALSE
chr8	105802174	105803446	29	1062.313895	1	0.951097581	0.809491816	0.921973409	0.937968206	0.963316541	0.153824725	TRUE	FALSE	FALSE	FALSE	TRUE	TRUE	TRUE	FALSE	FALSE	FALSE
chr2	40686303	40687550	11	1062.30465	1	0.898707393	0.749806815	0.78110339	0.932837352	0.957420661	0.207613846	TRUE	TRUE	TRUE	FALSE	FALSE	TRUE	TRUE	FALSE	TRUE	TRUE
chr1	14337623	14337825	10	1062.302921	1	0.94067603	0.940332271	0.910406927	0.920903032	0.750130395	0.190545635	FALSE	TRUE	FALSE	FALSE	FALSE	TRUE	FALSE	TRUE	TRUE	FALSE
chr17	10033468	10034736	28	1062.283265	1	0.755464245	0.539295134	0.782075545	0.766387906	0.801472681	0.262177547	TRUE	FALSE	FALSE	FALSE	TRUE	TRUE	TRUE	FALSE	FALSE	FALSE
chr5	177848097	177849096	16	1062.27705	1	0.886008531	0.697489941	0.858589021	0.91458125	0.910065102	0.217091309	TRUE	FALSE	FALSE	FALSE	TRUE	TRUE	TRUE	FALSE	FALSE	FALSE
chr2	143681074	143681784	8	1062.265926	1	0.733156097	0.593899192	0.709366197	0.899674544	0.899758305	0.305859113	TRUE	TRUE	FALSE	TRUE	TRUE	TRUE	TRUE	FALSE	TRUE	TRUE
chr12	16470950	16471324	9	1062.259452	1	0.775180061	0.764494149	0.673273809	0.913437724	0.917593058	0.244319249	FALSE	TRUE	TRUE	TRUE	TRUE	TRUE	TRUE	FALSE	TRUE	TRUE
chr10	110901943	110902688	9	1062.243414	1	0.812844155	0.580846844	0.556839403	0.790255566	0.671073323	0.256004752	TRUE	TRUE	TRUE	FALSE	FALSE	TRUE	TRUE	TRUE	TRUE	TRUE
chr5	129097699	129098978	17	1062.228884	1	0.88790061	0.900559288	0.895984604	0.888378106	0.756441007	0.144118281	FALSE	TRUE	FALSE	FALSE	FALSE	TRUE	FALSE	TRUE	TRUE	FALSE
chr12	63145091	63146180	11	1062.224285	1	0.920641297	0.829526996	0.899683564	0.902837415	0.742798974	0.177842323	TRUE	TRUE	FALSE	FALSE	FALSE	TRUE	FALSE	TRUE	TRUE	FALSE
chr2	109275111	109275984	26	1062.223701	1	0.856451288	0.713196075	0.816445148	0.855141642	0.938427152	0.225231078	TRUE	TRUE	FALSE	FALSE	FALSE	TRUE	TRUE	FALSE	TRUE	FALSE
chr13	22536913	22538646	23	1062.220358	1	0.736566826	0.863650274	0.83626053	0.923133637	0.826221562	0.186566811	TRUE	TRUE	TRUE	TRUE	FALSE	FALSE	FALSE	TRUE	FALSE	FALSE
chr10	1705299	1707012	24	1062.190341	1	0.826511266	0.841577135	0.772846857	0.709958274	0.88476276	0.174804486	FALSE	TRUE	FALSE	TRUE	FALSE	FALSE	TRUE	TRUE	TRUE	FALSE
chr3	124404862	124405923	12	1062.16651	1	0.694189044	0.572834092	0.808022419	0.907765354	0.857735361	0.334931262	TRUE	TRUE	TRUE	TRUE	TRUE	TRUE	TRUE	FALSE	FALSE	FALSE
chr11	69032904	69033588	13	1062.163731	1	0.903634855	0.718991834	0.923859085	0.939164498	0.940982719	0.221990885	TRUE	FALSE	FALSE	FALSE	TRUE	TRUE	TRUE	FALSE	FALSE	FALSE
chr14	104993775	104994997	28	1062.157876	1	0.897527139	0.77086871	0.905870245	0.926585992	0.906384606	0.155717282	TRUE	FALSE	FALSE	FALSE	TRUE	TRUE	TRUE	FALSE	FALSE	FALSE
chr13	44299834	44302695	33	1062.149304	1	0.836805793	0.704072482	0.822019404	0.907333024	0.842204105	0.203260542	TRUE	FALSE	FALSE	FALSE	TRUE	TRUE	TRUE	FALSE	FALSE	FALSE
chr4	94275890	94276666	21	1062.138146	1	0.950473952	0.789184304	0.843493775	0.940322648	0.909907804	0.161289647	TRUE	FALSE	TRUE	FALSE	FALSE	TRUE	TRUE	FALSE	TRUE	TRUE
chr10	92380916	92382329	29	1062.136765	1	0.8856102	0.76949248	0.795587489	0.887238987	0.902394213	0.132901732	TRUE	FALSE	TRUE	FALSE	FALSE	TRUE	TRUE	FALSE	TRUE	FALSE
chr10	55537120	55538360	12	1062.113327	1	0.913214245	0.902916542	0.89779591	0.8875219	0.748249844	0.164964401	FALSE	TRUE	FALSE	FALSE	FALSE	TRUE	FALSE	TRUE	TRUE	FALSE
chr3	139632312	139633969	21	1062.104959	1	0.872051349	0.779221701	0.851234825	0.922918041	0.76042237	0.162495671	TRUE	TRUE	FALSE	FALSE	FALSE	FALSE	TRUE	TRUE	TRUE	FALSE
chr1	236706842	236706980	4	1062.077963	1	0.728184865	0.807877047	0.719303714	0.774872927	0.300545827	0.507331219	FALSE	TRUE	FALSE	FALSE	FALSE	TRUE	FALSE	TRUE	TRUE	FALSE
chr4	155508019	155508907	14	1062.076023	1	0.810960476	0.730563665	0.634227602	0.771736251	0.56252544	0.248435035	FALSE	TRUE	TRUE	FALSE	FALSE	TRUE	FALSE	TRUE	FALSE	FALSE
chr3	194775206	194776631	13	1062.07504	1	0.751454792	0.677685765	0.876574825	0.893989459	0.918755444	0.241069679	FALSE	TRUE	TRUE	TRUE	TRUE	TRUE	TRUE	FALSE	FALSE	FALSE
chr1	114726203	114726961	8	1062.072403	1	0.895817422	0.859385944	0.865385306	0.881715054	0.700343297	0.195474126	FALSE	TRUE	FALSE	FALSE	FALSE	TRUE	FALSE	TRUE	TRUE	FALSE
chr11	113431818	113432051	4	1062.071021	1	0.956686615	0.952665143	0.951414856	0.915010213	0.538550097	0.418136518	FALSE	TRUE	FALSE	FALSE	FALSE	TRUE	FALSE	TRUE	TRUE	FALSE
chr5	102713798	102714011	6	1062.061145	1	0.773636903	0.593755885	0.845932064	0.834498643	0.478666397	0.367265667	TRUE	TRUE	FALSE	FALSE	TRUE	TRUE	TRUE	TRUE	TRUE	FALSE
chr22	38418716	38419820	23	1062.060716	1	0.893671471	0.720296917	0.82148447	0.937141832	0.790008934	0.216844915	TRUE	TRUE	FALSE	FALSE	FALSE	FALSE	TRUE	TRUE	FALSE	TRUE
chr1	73592837	73594145	17	1062.060541	1	0.760701695	0.765376116	0.736039709	0.72758941	0.626059679	0.139316437	FALSE	TRUE	FALSE	FALSE	FALSE	TRUE	FALSE	TRUE	TRUE	FALSE
chr9	128585280	128586642	25	1062.019064	1	0.530745241	0.512090553	0.596888128	0.819068843	0.668387049	0.30697829	FALSE	TRUE	FALSE	TRUE	FALSE	TRUE	TRUE	TRUE	FALSE	TRUE
chr12	125271173	125271391	6	1062.017224	1	0.634759839	0.458592413	0.61492482	0.789490198	0.864589646	0.405997233	TRUE	TRUE	FALSE	TRUE	TRUE	TRUE	TRUE	FALSE	TRUE	TRUE
chr5	104185332	104188102	24	1061.988929	1	0.876035421	0.786522411	0.870558185	0.919488798	0.929273412	0.142751001	TRUE	TRUE	FALSE	FALSE	TRUE	TRUE	TRUE	FALSE	FALSE	FALSE
chr4	79591814	79592797	16	1061.985113	1	0.884744202	0.741863325	0.844486759	0.898257895	0.921547503	0.179684177	TRUE	FALSE	FALSE	FALSE	TRUE	TRUE	TRUE	FALSE	TRUE	FALSE
chr1	18473204	18474397	18	1061.984329	1	0.865458154	0.750702066	0.87118582	0.939416396	0.930372764	0.18871433	TRUE	TRUE	FALSE	TRUE	TRUE	TRUE	TRUE	FALSE	FALSE	FALSE
chr7	131945917	131947389	22	1061.980628	1	0.772239453	0.586360216	0.823289055	0.881262686	0.818741091	0.294902471	TRUE	FALSE	FALSE	FALSE	TRUE	TRUE	TRUE	FALSE	FALSE	FALSE
chr9	4466004	4467487	22	1061.977401	1	0.941971886	0.791820857	0.934897005	0.934257312	0.943000213	0.151179357	TRUE	FALSE	FALSE	FALSE	TRUE	TRUE	TRUE	FALSE	FALSE	FALSE
chr12	13836898	13836985	4	1061.974211	1	0.422674888	0.303526986	0.464863716	0.685781111	0.681613236	0.382254125	TRUE	TRUE	FALSE	TRUE	TRUE	TRUE	TRUE	FALSE	TRUE	TRUE
chr7	47609911	47611113	18	1061.972849	1	0.870188283	0.699703719	0.851442408	0.848338026	0.907928757	0.208225038	TRUE	FALSE	FALSE	FALSE	TRUE	TRUE	TRUE	FALSE	FALSE	FALSE
chr10	5917201	5918530	36	1061.964736	0	0.865377486	0.749697728	0.903225093	0.94448342	0.877054433	0.194785692	TRUE	FALSE	FALSE	FALSE	TRUE	TRUE	TRUE	FALSE	FALSE	FALSE
chr17	869602	870148	23	1061.955103	1	0.766593427	0.738478581	0.915403822	0.896930617	0.891153987	0.176925241	FALSE	TRUE	TRUE	TRUE	TRUE	TRUE	TRUE	FALSE	FALSE	FALSE
chr7	66925553	66926417	14	1061.953544	1	0.881490391	0.655813465	0.892886518	0.906898851	0.889290785	0.251085386	TRUE	FALSE	FALSE	FALSE	TRUE	TRUE	TRUE	FALSE	FALSE	FALSE
chr10	5944525	5945260	10	1061.944593	1	0.729448726	0.795869401	0.796740243	0.884724646	0.930172583	0.200723857	TRUE	TRUE	FALSE	TRUE	FALSE	TRUE	TRUE	FALSE	TRUE	TRUE
chr6	157774414	157775530	18	1061.938841	1	0.924975456	0.919461807	0.933153186	0.945610136	0.8004068	0.145203336	FALSE	TRUE	FALSE	FALSE	FALSE	TRUE	FALSE	TRUE	TRUE	FALSE
chr12	109574405	109574695	9	1061.911537	1	0.486568441	0.52095146	0.408554329	0.365541931	0.318494515	0.202456945	FALSE	TRUE	FALSE	TRUE	TRUE	TRUE	TRUE	FALSE	TRUE	FALSE
chr14	85584404	85585872	14	1061.88272	1	0.444551858	0.501626825	0.616366627	0.789367419	0.538067334	0.344815561	FALSE	TRUE	TRUE	TRUE	TRUE	FALSE	TRUE	TRUE	FALSE	TRUE
chr7	76242156	76242768	13	1061.881661	1	0.955211772	0.856960089	0.88485002	0.924443256	0.776958212	0.17825356	TRUE	TRUE	FALSE	FALSE	FALSE	TRUE	FALSE	TRUE	TRUE	FALSE
chr22	31838386	31839885	15	1061.873059	1	0.738950592	0.523208825	0.651729943	0.814954045	0.834237742	0.311028916	TRUE	TRUE	FALSE	FALSE	FALSE	TRUE	TRUE	FALSE	TRUE	TRUE
chr5	38807282	38808051	20	1061.844618	1	0.798670017	0.796946305	0.806611974	0.91067201	0.925296586	0.128350281	FALSE	TRUE	FALSE	TRUE	FALSE	TRUE	TRUE	FALSE	TRUE	TRUE
chr19	17471362	17471787	10	1061.843659	1	0.306253266	0.294274502	0.308093169	0.27921032	0.501768674	0.222558354	FALSE	TRUE	FALSE	FALSE	FALSE	TRUE	FALSE	TRUE	TRUE	FALSE
chr3	2794860	2796077	18	1061.83408	1	0.85686343	0.87557953	0.798698927	0.900723333	0.749577724	0.15114561	FALSE	TRUE	FALSE	FALSE	TRUE	TRUE	FALSE	TRUE	FALSE	TRUE
chr3	173169693	173170267	6	1061.829018	1	0.736345563	0.771889915	0.816347541	0.941640789	0.95280911	0.216463547	FALSE	TRUE	TRUE	TRUE	FALSE	TRUE	TRUE	FALSE	TRUE	TRUE
chr4	57109353	57109883	15	1061.817809	1	0.248964714	0.230925473	0.265261009	0.31898478	0.393412878	0.162487405	FALSE	TRUE	FALSE	FALSE	FALSE	TRUE	FALSE	FALSE	TRUE	FALSE
chr11	47506826	47507552	10	1061.817018	1	0.612030043	0.520416443	0.595590656	0.823537941	0.390074742	0.433463199	FALSE	TRUE	FALSE	TRUE	FALSE	TRUE	TRUE	TRUE	TRUE	TRUE
chr9	72858132	72858795	5	1061.795398	1	0.641935206	0.529772705	0.66047623	0.812262448	0.831620843	0.301848138	TRUE	TRUE	FALSE	TRUE	TRUE	TRUE	TRUE	FALSE	TRUE	TRUE
chr2	201814026	201815417	15	1061.772051	1	0.845228721	0.774969828	0.857841179	0.899379329	0.949061265	0.174091436	TRUE	TRUE	FALSE	FALSE	FALSE	TRUE	TRUE	FALSE	TRUE	FALSE
chr1	31250929	31251279	11	1061.766605	1	0.908645179	0.722144559	0.918952525	0.965126665	0.964846194	0.242982106	TRUE	TRUE	FALSE	FALSE	TRUE	TRUE	TRUE	FALSE	FALSE	FALSE
chr12	64608854	64609473	14	1061.753638	1	0.368097941	0.558914173	0.499832723	0.548340762	0.593733815	0.225635875	TRUE	TRUE	TRUE	TRUE	FALSE	FALSE	FALSE	FALSE	FALSE	FALSE
chr10	60816721	60818064	11	1061.753223	1	0.520977271	0.504185324	0.581785787	0.665674098	0.677161509	0.172976184	FALSE	TRUE	FALSE	TRUE	FALSE	TRUE	TRUE	FALSE	TRUE	FALSE
chr4	38591409	38592525	13	1061.720452	1	0.77620345	0.77087478	0.73385838	0.847404893	0.654606231	0.192798662	FALSE	TRUE	FALSE	TRUE	FALSE	TRUE	TRUE	TRUE	TRUE	TRUE
chr14	51917103	51917441	8	1061.714558	1	0.763561571	0.70953954	0.721089479	0.844886424	0.935290345	0.225750805	FALSE	TRUE	FALSE	TRUE	FALSE	TRUE	TRUE	TRUE	TRUE	TRUE
chr1	209364003	209364260	6	1061.704036	1	0.750354666	0.690133834	0.848171601	0.92745739	0.954108214	0.263974379	FALSE	TRUE	TRUE	TRUE	TRUE	TRUE	TRUE	FALSE	TRUE	FALSE
chr12	21773355	21773778	24	1061.673317	1	0.500714584	0.585590855	0.51045931	0.452044507	0.628465284	0.176420777	TRUE	TRUE	FALSE	FALSE	FALSE	FALSE	TRUE	TRUE	TRUE	FALSE
chr5	163637289	163637495	4	1061.672114	1	0.654285196	0.727561436	0.861416964	0.936860172	0.940314482	0.286029286	TRUE	TRUE	TRUE	TRUE	TRUE	TRUE	TRUE	FALSE	TRUE	FALSE
chr4	17206724	17207168	10	1061.658963	1	0.88475188	0.774120639	0.806553367	0.867677935	0.706002597	0.178749284	TRUE	TRUE	TRUE	FALSE	FALSE	TRUE	TRUE	TRUE	TRUE	FALSE
chr7	35035016	35035417	5	1061.65701	1	0.411470612	0.512004079	0.607552399	0.55096075	0.725072951	0.313602339	TRUE	TRUE	TRUE	TRUE	FALSE	TRUE	FALSE	TRUE	TRUE	FALSE
chr12	112686463	112686482	2	1061.628117	1	0.387924543	0.365391815	0.585166609	0.902882391	0.747738624	0.537490577	FALSE	TRUE	TRUE	TRUE	TRUE	TRUE	TRUE	TRUE	TRUE	TRUE
chr11	86487287	86488303	18	1061.625308	1	0.830280535	0.775034844	0.855363522	0.918691093	0.940302369	0.165267525	FALSE	TRUE	FALSE	TRUE	FALSE	TRUE	TRUE	FALSE	TRUE	FALSE
chr4	6058453	6059827	24	1061.622187	1	0.884923765	0.777915101	0.859533271	0.951162195	0.736870795	0.214291399	TRUE	TRUE	FALSE	FALSE	FALSE	FALSE	TRUE	TRUE	TRUE	FALSE
chr1	239179005	239180779	23	1061.61821	1	0.842343297	0.75743498	0.851158265	0.890041241	0.908794906	0.151359926	TRUE	TRUE	FALSE	FALSE	TRUE	TRUE	TRUE	FALSE	FALSE	FALSE
chr8	92607650	92608016	9	1061.617579	1	0.820419775	0.661912792	0.82266936	0.913362701	0.950270625	0.288357833	TRUE	TRUE	FALSE	TRUE	TRUE	TRUE	TRUE	FALSE	TRUE	FALSE
chr10	24046241	24046859	7	1061.614406	1	0.896979979	0.922089629	0.92981397	0.941164462	0.695894671	0.245269791	FALSE	TRUE	FALSE	FALSE	FALSE	TRUE	FALSE	TRUE	TRUE	FALSE
chr3	71186297	71187561	20	1061.595783	1	0.949371525	0.948860051	0.952527188	0.959289098	0.844460871	0.114828228	FALSE	TRUE	FALSE	FALSE	FALSE	TRUE	FALSE	TRUE	TRUE	FALSE
chr6	170163169	170164265	19	1061.590551	1	0.788853682	0.771741869	0.869183661	0.903515056	0.755669134	0.147845922	FALSE	FALSE	FALSE	TRUE	FALSE	FALSE	TRUE	TRUE	TRUE	FALSE
chr1	54364727	54366286	26	1061.581906	1	0.752342189	0.656172735	0.766653547	0.802457697	0.697780365	0.146284962	TRUE	TRUE	FALSE	FALSE	TRUE	FALSE	TRUE	TRUE	TRUE	FALSE
chr11	131668770	131670532	28	1061.580692	1	0.859658742	0.697761282	0.853187858	0.866056578	0.812315149	0.168295296	TRUE	FALSE	FALSE	FALSE	TRUE	TRUE	TRUE	FALSE	FALSE	FALSE
chr10	16789102	16790381	23	1061.571479	1	0.900446357	0.767385624	0.847969259	0.786556047	0.906845729	0.139460105	TRUE	FALSE	FALSE	TRUE	TRUE	TRUE	FALSE	TRUE	FALSE	FALSE
chr8	55843784	55844542	20	1061.562227	1	0.520260002	0.469741739	0.511011565	0.394256115	0.360456627	0.159803375	FALSE	TRUE	FALSE	TRUE	FALSE	TRUE	FALSE	FALSE	TRUE	FALSE
chr2	80438714	80439692	14	1061.555634	1	0.89895689	0.707722782	0.823850548	0.860183087	0.929461901	0.22173912	TRUE	FALSE	TRUE	FALSE	TRUE	TRUE	TRUE	FALSE	TRUE	FALSE
chr3	139672461	139673998	16	1061.536239	1	0.887679587	0.683713994	0.808569141	0.810841183	0.740433059	0.203965594	TRUE	TRUE	FALSE	FALSE	TRUE	FALSE	TRUE	FALSE	FALSE	FALSE
chr15	89429890	89430224	3	1061.530942	1	0.402611114	0.217425873	0.376736415	0.695411748	0.618257281	0.477985876	TRUE	TRUE	FALSE	TRUE	TRUE	TRUE	TRUE	FALSE	TRUE	TRUE
chr16	22375425	22376004	17	1061.529663	1	0.753741249	0.714149871	0.703415294	0.66174904	0.614237116	0.139504132	FALSE	TRUE	FALSE	TRUE	FALSE	TRUE	FALSE	FALSE	TRUE	FALSE
chr17	55425897	55427024	16	1061.514361	1	0.943399931	0.83794453	0.894173736	0.901823384	0.774379053	0.169020877	TRUE	TRUE	FALSE	FALSE	FALSE	TRUE	FALSE	TRUE	TRUE	FALSE
chr6	62287021	62287565	10	1061.509213	1	0.662280396	0.643964685	0.64231619	0.78870715	0.805408255	0.163092065	FALSE	TRUE	FALSE	TRUE	FALSE	TRUE	TRUE	FALSE	TRUE	TRUE
chr14	50279798	50281013	18	1061.502416	1	0.903298354	0.913455645	0.933018376	0.955238034	0.779417298	0.175820736	FALSE	TRUE	FALSE	FALSE	FALSE	TRUE	FALSE	TRUE	TRUE	FALSE
chr20	47333987	47335139	16	1061.497366	1	0.403264793	0.362563929	0.569231588	0.686093956	0.364217247	0.323530026	FALSE	FALSE	TRUE	TRUE	TRUE	FALSE	TRUE	TRUE	TRUE	FALSE
chr3	36715365	36716368	16	1061.478544	1	0.856938883	0.739522741	0.786164598	0.886629335	0.725194254	0.161435081	TRUE	TRUE	FALSE	FALSE	FALSE	FALSE	TRUE	TRUE	FALSE	TRUE
chr18	9683384	9684250	10	1061.477378	1	0.762782745	0.60026351	0.830648119	0.894654672	0.854667701	0.294391162	TRUE	TRUE	FALSE	TRUE	TRUE	TRUE	TRUE	FALSE	FALSE	FALSE
chr6	159103768	159104588	23	1061.442937	1	0.68567005	0.609651128	0.723519208	0.82474578	0.598240515	0.226505265	FALSE	TRUE	FALSE	TRUE	TRUE	FALSE	TRUE	TRUE	TRUE	FALSE
chr20	41116338	41116533	5	1061.430509	1	0.816704624	0.795471687	0.723472694	0.811125336	0.499286003	0.317418621	FALSE	TRUE	FALSE	FALSE	FALSE	TRUE	FALSE	TRUE	TRUE	FALSE
chr3	119069566	119070812	7	1061.406783	1	0.467489155	0.403546189	0.413697713	0.786243705	0.523102996	0.382697516	FALSE	TRUE	FALSE	TRUE	FALSE	TRUE	TRUE	TRUE	TRUE	TRUE
chr6	135203234	135203835	5	1061.387587	1	0.535340449	0.468792633	0.44395069	0.696411571	0.30894632	0.387465251	FALSE	TRUE	TRUE	TRUE	FALSE	TRUE	TRUE	TRUE	TRUE	TRUE
chr4	169621537	169622480	8	1061.380107	1	0.187412204	0.139536013	0.228076727	0.336401463	0.342322453	0.20278644	FALSE	TRUE	FALSE	TRUE	FALSE	TRUE	TRUE	FALSE	TRUE	TRUE
chr3	195699460	195701350	22	1061.378754	1	0.798841505	0.713348497	0.70837209	0.802095304	0.851412791	0.143040701	TRUE	TRUE	TRUE	FALSE	FALSE	TRUE	FALSE	FALSE	TRUE	TRUE
chr1	28927003	28927476	5	1061.378389	1	0.946675337	0.927371852	0.884499091	0.812047651	0.645448976	0.301226361	FALSE	TRUE	FALSE	TRUE	FALSE	TRUE	FALSE	TRUE	TRUE	FALSE
chr1	84845339	84846371	8	1061.377763	1	0.866437545	0.67660367	0.825587823	0.92437911	0.949127976	0.272524306	TRUE	TRUE	FALSE	FALSE	TRUE	TRUE	TRUE	FALSE	TRUE	TRUE
chr2	238168694	238169926	14	1061.371421	1	0.496318623	0.428126507	0.496066908	0.728942809	0.496604184	0.300816302	TRUE	FALSE	FALSE	TRUE	FALSE	FALSE	TRUE	TRUE	FALSE	TRUE
chr8	58583565	58584037	7	1061.364199	1	0.858270087	0.829175306	0.876511836	0.893950556	0.628262642	0.265687914	FALSE	TRUE	FALSE	FALSE	FALSE	TRUE	FALSE	TRUE	TRUE	FALSE
chr4	142412767	142413318	6	1061.359138	1	0.673865292	0.69481342	0.730669036	0.904705822	0.948183386	0.274318093	FALSE	TRUE	FALSE	TRUE	FALSE	TRUE	TRUE	FALSE	TRUE	TRUE
chr13	77675377	77676123	7	1061.356436	1	0.731625927	0.835740507	0.822364763	0.932087634	0.939172104	0.207546178	TRUE	TRUE	TRUE	TRUE	FALSE	TRUE	TRUE	FALSE	TRUE	TRUE
chr1	151208953	151209807	15	1061.348974	1	0.882061393	0.817578702	0.8811246	0.955923018	0.742304676	0.213618342	FALSE	TRUE	FALSE	FALSE	FALSE	TRUE	TRUE	TRUE	TRUE	FALSE
chr5	5017668	5019472	24	1061.347504	1	0.873132243	0.790102983	0.928754914	0.9403643	0.946052421	0.155949438	TRUE	TRUE	FALSE	FALSE	TRUE	TRUE	TRUE	FALSE	FALSE	FALSE
chr2	119721625	119723316	20	1061.31915	1	0.896129404	0.769584071	0.887416857	0.916641776	0.932834149	0.163250079	TRUE	FALSE	FALSE	FALSE	TRUE	TRUE	TRUE	FALSE	FALSE	FALSE
chr1	233911568	233911861	5	1061.315404	1	0.9185571	0.892201981	0.920611874	0.934587294	0.541073842	0.393513452	FALSE	TRUE	FALSE	FALSE	FALSE	TRUE	FALSE	TRUE	TRUE	FALSE
chr6	6366862	6367641	14	1061.303621	1	0.874630177	0.703127976	0.884314856	0.921823916	0.934789812	0.231661837	TRUE	TRUE	FALSE	FALSE	TRUE	TRUE	TRUE	FALSE	FALSE	FALSE
chr11	123070644	123071659	19	1061.298925	1	0.740933246	0.778422032	0.828399275	0.832789429	0.885676062	0.144742816	FALSE	TRUE	TRUE	TRUE	FALSE	TRUE	FALSE	FALSE	FALSE	FALSE
chr19	52131845	52133169	21	1061.270383	1	0.863334335	0.73604534	0.874241648	0.960637163	0.942052942	0.224591823	TRUE	TRUE	FALSE	FALSE	TRUE	TRUE	TRUE	FALSE	FALSE	FALSE
chr8	3241087	3241968	17	1061.264318	1	0.763879789	0.859542821	0.888454438	0.910990854	0.908564316	0.147111065	TRUE	TRUE	TRUE	TRUE	FALSE	FALSE	FALSE	FALSE	FALSE	FALSE
chr21	43574910	43576084	23	1061.259395	1	0.712307891	0.824117901	0.771231236	0.871218409	0.864270593	0.158910518	TRUE	TRUE	FALSE	TRUE	FALSE	FALSE	FALSE	FALSE	TRUE	TRUE
chr11	45052968	45054716	26	1061.248292	1	0.922517521	0.762138679	0.923872773	0.917471205	0.93632737	0.174188691	TRUE	FALSE	FALSE	FALSE	TRUE	TRUE	TRUE	FALSE	FALSE	FALSE
chr10	50599370	50600067	10	1061.247864	1	0.876852958	0.869738895	0.883638483	0.919537538	0.639038346	0.280499192	FALSE	TRUE	FALSE	FALSE	FALSE	TRUE	FALSE	TRUE	TRUE	FALSE
chr13	79524854	79525833	10	1061.232716	1	0.742188902	0.798548142	0.771940784	0.92549234	0.910778765	0.183303438	TRUE	TRUE	FALSE	TRUE	FALSE	TRUE	TRUE	FALSE	TRUE	TRUE
chr13	23112848	23113431	9	1061.229716	1	0.89992374	0.682817322	0.820041976	0.923972978	0.940587085	0.257769764	TRUE	FALSE	TRUE	FALSE	TRUE	TRUE	TRUE	FALSE	TRUE	TRUE
chr2	43859327	43859802	6	1061.227132	1	0.733263443	0.539773094	0.77833456	0.908071376	0.89616122	0.368298282	TRUE	TRUE	FALSE	TRUE	TRUE	TRUE	TRUE	FALSE	TRUE	TRUE
chr4	18478976	18480140	10	1061.214502	1	0.905445559	0.711500816	0.811490773	0.93057458	0.926845171	0.219073764	TRUE	FALSE	TRUE	FALSE	TRUE	TRUE	TRUE	FALSE	TRUE	TRUE
chr1	219560252	219560488	8	1061.179379	1	0.860185641	0.713940319	0.788769914	0.937677411	0.962448526	0.248508207	TRUE	TRUE	TRUE	TRUE	FALSE	TRUE	TRUE	FALSE	TRUE	TRUE
chr5	118613791	118614879	16	1061.151344	1	0.853145569	0.810933826	0.817637919	0.92055745	0.732317689	0.188239761	FALSE	TRUE	FALSE	FALSE	FALSE	TRUE	TRUE	TRUE	TRUE	TRUE
chr2	68201344	68203072	23	1061.151053	1	0.628884779	0.623525298	0.663637179	0.857333461	0.654104297	0.233808162	FALSE	FALSE	FALSE	TRUE	FALSE	FALSE	TRUE	TRUE	FALSE	TRUE
chr1	201017093	201018511	15	1061.148077	1	0.495249201	0.47693189	0.47713654	0.553039247	0.726850962	0.249919072	FALSE	TRUE	FALSE	FALSE	FALSE	TRUE	FALSE	TRUE	TRUE	FALSE
chr21	38997741	38999416	18	1061.130189	1	0.940724792	0.782828786	0.842727325	0.940037327	0.95172117	0.168892384	TRUE	FALSE	TRUE	FALSE	FALSE	TRUE	TRUE	FALSE	TRUE	TRUE
chr10	34618048	34618454	4	1061.095592	1	0.951095078	0.881787945	0.940988715	0.924493435	0.663213644	0.287881434	TRUE	TRUE	FALSE	FALSE	FALSE	TRUE	FALSE	TRUE	TRUE	FALSE
chr6	67412077	67412389	3	1061.079319	1	0.877331419	0.839465828	0.885483336	0.912039515	0.536805993	0.375233522	FALSE	TRUE	FALSE	FALSE	FALSE	TRUE	FALSE	TRUE	TRUE	FALSE
chr3	17467821	17468012	4	1061.075554	1	0.853445844	0.798014955	0.787885946	0.834638496	0.546347613	0.307098232	FALSE	TRUE	FALSE	FALSE	FALSE	TRUE	FALSE	TRUE	TRUE	FALSE
chr9	71765445	71765817	5	1061.060116	1	0.703200298	0.421410402	0.624132464	0.894336625	0.904844516	0.483434114	TRUE	TRUE	FALSE	TRUE	TRUE	TRUE	TRUE	FALSE	TRUE	TRUE
chr17	40059832	40060592	9	1061.037707	1	0.464417789	0.469426342	0.460533776	0.626480257	0.783783763	0.323249987	FALSE	TRUE	FALSE	TRUE	FALSE	TRUE	TRUE	TRUE	TRUE	TRUE
chr6	131029539	131029695	3	1061.025636	1	0.81619885	0.662382442	0.767878707	0.854177931	0.450540924	0.403637007	TRUE	TRUE	FALSE	FALSE	TRUE	TRUE	TRUE	TRUE	TRUE	FALSE
chr14	23027758	23028097	10	1061.025061	1	0.640173892	0.531599848	0.592040259	0.859946099	0.828139545	0.328346251	TRUE	TRUE	FALSE	TRUE	FALSE	TRUE	TRUE	FALSE	TRUE	TRUE
chr1	185159966	185160007	3	1061.007717	1	0.962949636	0.959475042	0.931721959	0.972352204	0.63802015	0.334332054	FALSE	TRUE	FALSE	FALSE	FALSE	TRUE	FALSE	TRUE	TRUE	FALSE
chr1	4480323	4481389	18	1061.007218	1	0.891535768	0.677555076	0.841832693	0.886298177	0.872697579	0.213980692	TRUE	FALSE	FALSE	FALSE	TRUE	TRUE	TRUE	FALSE	FALSE	FALSE
chr21	25905638	25907135	21	1060.991284	1	0.699479308	0.614630168	0.719558245	0.762951165	0.798974768	0.1843446	TRUE	TRUE	FALSE	FALSE	TRUE	TRUE	TRUE	FALSE	FALSE	FALSE
chr10	104657214	104657859	8	1060.991035	1	0.833030752	0.802391873	0.741502457	0.751566309	0.593369743	0.239661008	FALSE	TRUE	TRUE	TRUE	FALSE	TRUE	FALSE	TRUE	TRUE	FALSE
chr12	90008829	90010287	15	1060.959223	1	0.782489685	0.820088389	0.87530004	0.93535258	0.661558212	0.273794369	FALSE	TRUE	FALSE	TRUE	FALSE	TRUE	TRUE	TRUE	TRUE	FALSE
chr14	34031541	34031672	4	1060.952621	1	0.679267222	0.557421541	0.728911392	0.95183202	0.935223396	0.394410479	TRUE	TRUE	FALSE	TRUE	TRUE	TRUE	TRUE	FALSE	TRUE	TRUE
chr5	111782859	111783038	5	1060.946156	1	0.67546042	0.653085215	0.712632149	0.912127355	0.89650757	0.259042141	FALSE	TRUE	FALSE	TRUE	FALSE	TRUE	TRUE	FALSE	TRUE	TRUE
chr1	60865647	60866752	18	1060.944189	1	0.647374248	0.712529154	0.504965895	0.666449187	0.525451035	0.207563258	FALSE	TRUE	TRUE	FALSE	TRUE	TRUE	FALSE	TRUE	FALSE	TRUE
chr22	25368803	25369324	12	1060.931068	1	0.844991474	0.653628179	0.821943249	0.889890468	0.929563384	0.275935205	TRUE	TRUE	FALSE	FALSE	TRUE	TRUE	TRUE	FALSE	TRUE	FALSE
chr7	8490591	8492248	16	1060.909712	1	0.80338006	0.738291738	0.837579173	0.814341033	0.910451636	0.172159898	TRUE	TRUE	FALSE	FALSE	TRUE	TRUE	TRUE	TRUE	TRUE	FALSE
chr3	27165794	27166090	4	1060.899613	1	0.518093062	0.405125108	0.556477861	0.775656648	0.777343279	0.372218172	TRUE	TRUE	FALSE	TRUE	TRUE	TRUE	TRUE	FALSE	TRUE	TRUE
chr4	155426900	155427367	12	1060.899516	1	0.631706322	0.643570046	0.586180068	0.546627253	0.460314649	0.183255397	FALSE	TRUE	FALSE	FALSE	FALSE	TRUE	TRUE	TRUE	TRUE	FALSE
chr2	86234783	86236392	21	1060.887137	1	0.592713058	0.550279972	0.608644272	0.736694776	0.569968362	0.186414804	FALSE	FALSE	FALSE	TRUE	FALSE	FALSE	TRUE	TRUE	FALSE	TRUE
chr12	125966857	125967682	28	1060.875011	1	0.916148789	0.820361497	0.882702648	0.940390061	0.959086141	0.138724644	TRUE	TRUE	FALSE	FALSE	FALSE	TRUE	TRUE	FALSE	TRUE	FALSE
chr17	15255739	15257088	27	1060.849726	1	0.716706126	0.644360914	0.762860782	0.806409486	0.815115202	0.170754288	TRUE	TRUE	FALSE	FALSE	TRUE	TRUE	TRUE	FALSE	FALSE	FALSE
chr11	114154205	114154501	5	1060.848093	1	0.629821274	0.501044343	0.801877934	0.936660919	0.926466591	0.435616576	TRUE	TRUE	TRUE	TRUE	TRUE	TRUE	TRUE	FALSE	TRUE	TRUE
chr12	1100083	1100398	8	1060.828472	1	0.894630306	0.840122901	0.863191908	0.864557375	0.625072578	0.269557728	FALSE	TRUE	FALSE	FALSE	FALSE	TRUE	FALSE	TRUE	TRUE	FALSE
chr3	197819266	197820815	21	1060.795501	1	0.923651074	0.830237722	0.799412854	0.901333955	0.947254575	0.147841721	TRUE	FALSE	TRUE	FALSE	FALSE	TRUE	FALSE	FALSE	TRUE	TRUE
chr1	181061100	181061692	7	1060.790413	1	0.706165335	0.685484293	0.760672546	0.91215985	0.906976679	0.226675557	FALSE	TRUE	FALSE	TRUE	FALSE	TRUE	TRUE	FALSE	TRUE	TRUE
chr16	88105990	88106808	15	1060.760447	1	0.897954922	0.567236449	0.814604655	0.934444986	0.724240009	0.367208537	TRUE	TRUE	FALSE	FALSE	TRUE	TRUE	TRUE	TRUE	FALSE	FALSE
chr12	97172167	97173024	8	1060.753929	1	0.730112063	0.611130753	0.745905836	0.828882596	0.908615465	0.297484711	TRUE	TRUE	FALSE	TRUE	TRUE	TRUE	TRUE	TRUE	TRUE	FALSE
chr3	48713007	48714980	21	1060.74894	1	0.710588445	0.473423879	0.620595817	0.617866949	0.541472109	0.237164565	TRUE	TRUE	FALSE	FALSE	TRUE	FALSE	TRUE	FALSE	FALSE	FALSE
chr1	232227117	232228002	9	1060.745455	1	0.725273995	0.695711033	0.799489396	0.709994239	0.901575814	0.205864781	FALSE	TRUE	FALSE	FALSE	TRUE	TRUE	FALSE	TRUE	TRUE	TRUE
chr7	111757682	111758937	14	1060.724818	1	0.519099031	0.343099392	0.50367077	0.832062734	0.391367424	0.488963341	TRUE	TRUE	FALSE	TRUE	TRUE	FALSE	TRUE	TRUE	FALSE	TRUE
chr6	121549922	121550186	5	1060.697854	1	0.785961313	0.635787857	0.641723657	0.880697227	0.935552533	0.299764676	TRUE	TRUE	TRUE	TRUE	FALSE	TRUE	TRUE	FALSE	TRUE	TRUE
chr3	186781987	186782461	8	1060.695918	1	0.459489201	0.44774481	0.481361179	0.5445527	0.639348524	0.191603714	FALSE	TRUE	FALSE	TRUE	FALSE	TRUE	TRUE	TRUE	TRUE	FALSE
chr8	68110081	68110943	7	1060.691107	1	0.926446926	0.922805165	0.896045309	0.896184104	0.704064081	0.222382845	FALSE	TRUE	FALSE	FALSE	FALSE	TRUE	FALSE	TRUE	TRUE	FALSE
chr1	45968890	45969491	10	1060.679663	1	0.936365134	0.692077364	0.697153651	0.835353454	0.820570453	0.24428777	TRUE	TRUE	TRUE	TRUE	FALSE	TRUE	TRUE	FALSE	TRUE	TRUE
chr1	184472884	184473811	12	1060.624982	1	0.825376888	0.694008643	0.806219629	0.840256132	0.92071958	0.226710937	TRUE	TRUE	FALSE	FALSE	TRUE	TRUE	TRUE	TRUE	TRUE	FALSE
chr2	1334964	1336774	21	1060.614517	1	0.861099799	0.73133904	0.896958897	0.913757281	0.927406255	0.196067215	TRUE	TRUE	FALSE	FALSE	TRUE	TRUE	TRUE	FALSE	FALSE	FALSE
chr8	27390883	27393023	29	1060.593842	1	0.921940288	0.684545251	0.895900289	0.917069219	0.885085812	0.237395037	TRUE	FALSE	FALSE	FALSE	TRUE	TRUE	TRUE	FALSE	FALSE	FALSE
chr13	28881732	28882408	9	1060.578287	1	0.739074594	0.738755517	0.752508092	0.910951778	0.895420068	0.172196261	FALSE	TRUE	FALSE	TRUE	FALSE	TRUE	TRUE	FALSE	TRUE	TRUE
chr10	83945199	83947220	31	1060.574713	1	0.753877633	0.599147112	0.748005934	0.814914728	0.710972757	0.215767615	TRUE	FALSE	FALSE	FALSE	TRUE	TRUE	TRUE	TRUE	FALSE	FALSE
chr9	136868833	136869346	11	1060.573714	1	0.797541483	0.788959542	0.883590035	0.939392644	0.944373869	0.155414328	FALSE	TRUE	TRUE	TRUE	TRUE	TRUE	TRUE	FALSE	TRUE	FALSE
chr3	15051818	15052981	18	1060.571867	1	0.885311769	0.728761458	0.8606705	0.922797116	0.80880458	0.194035658	TRUE	TRUE	FALSE	FALSE	TRUE	TRUE	TRUE	TRUE	FALSE	FALSE
chr3	39182316	39182945	7	1060.570831	1	0.731397164	0.629350893	0.800080034	0.93327898	0.936443131	0.307092238	TRUE	TRUE	FALSE	TRUE	TRUE	TRUE	TRUE	FALSE	TRUE	TRUE
chr3	56170850	56171463	10	1060.567798	1	0.686203664	0.5466942	0.609971933	0.816284264	0.812914214	0.269590064	TRUE	TRUE	FALSE	TRUE	FALSE	TRUE	TRUE	FALSE	TRUE	TRUE
chr8	101827912	101828445	11	1060.557971	1	0.722326186	0.826652663	0.834149761	0.909754984	0.91903643	0.196710244	TRUE	TRUE	TRUE	TRUE	FALSE	TRUE	FALSE	FALSE	TRUE	FALSE
chr7	117485882	117486711	8	1060.546075	1	0.911882805	0.905920441	0.882594452	0.874166443	0.709621305	0.2022615	FALSE	TRUE	FALSE	FALSE	FALSE	TRUE	FALSE	TRUE	TRUE	FALSE
chr11	78739651	78740988	25	1060.522376	1	0.841904807	0.798620373	0.826392571	0.89893723	0.934026112	0.135405739	FALSE	TRUE	FALSE	FALSE	FALSE	TRUE	TRUE	FALSE	TRUE	FALSE
chr17	64095297	64096756	14	1060.517612	1	0.933182115	0.830233633	0.849265098	0.882073231	0.765409555	0.16777256	TRUE	TRUE	TRUE	FALSE	FALSE	FALSE	FALSE	TRUE	TRUE	FALSE
chr7	141340225	141341183	11	1060.510105	1	0.528985649	0.63853468	0.491217043	0.519300069	0.725183965	0.233966922	TRUE	TRUE	FALSE	FALSE	TRUE	TRUE	TRUE	TRUE	TRUE	FALSE
chr2	216674875	216676198	20	1060.508566	1	0.847989767	0.76308603	0.918963143	0.954136109	0.903903566	0.191050079	TRUE	TRUE	FALSE	TRUE	TRUE	TRUE	TRUE	FALSE	FALSE	FALSE
chr1	33726065	33726660	10	1060.489578	1	0.755271511	0.761846193	0.836326566	0.93550551	0.913718869	0.180233999	FALSE	TRUE	TRUE	TRUE	FALSE	TRUE	TRUE	FALSE	TRUE	TRUE
chr6	47267245	47267805	10	1060.472966	1	0.766578297	0.858407238	0.8614746	0.915866516	0.949787881	0.183209584	TRUE	TRUE	TRUE	TRUE	FALSE	TRUE	FALSE	FALSE	TRUE	FALSE
chr1	8811500	8812645	20	1060.448797	1	0.869869981	0.791510132	0.811160327	0.880141928	0.728821043	0.151320885	TRUE	TRUE	FALSE	FALSE	FALSE	TRUE	TRUE	TRUE	TRUE	FALSE
chr8	108297761	108298431	11	1060.418638	1	0.949127927	0.941296982	0.942683085	0.95105128	0.79252818	0.1585231	FALSE	TRUE	FALSE	FALSE	FALSE	TRUE	FALSE	TRUE	TRUE	FALSE
chr22	23094791	23095130	6	1060.414886	1	0.679847321	0.569803439	0.676254457	0.513092637	0.88578955	0.372696913	TRUE	TRUE	FALSE	TRUE	FALSE	TRUE	FALSE	TRUE	TRUE	TRUE
chr4	13882064	13882826	8	1060.403763	1	0.809264835	0.807565706	0.827505939	0.826805147	0.648993248	0.178512691	FALSE	TRUE	FALSE	FALSE	FALSE	TRUE	FALSE	TRUE	TRUE	FALSE
chr9	119176684	119178211	29	1060.400561	1	0.608242926	0.442011218	0.639153278	0.650964974	0.528554675	0.208953757	TRUE	TRUE	FALSE	FALSE	TRUE	TRUE	TRUE	TRUE	TRUE	FALSE
chr16	30168464	30168534	6	1060.386245	1	0.625127683	0.701545943	0.818873104	0.943413138	0.945816994	0.320689311	FALSE	TRUE	TRUE	TRUE	TRUE	TRUE	TRUE	FALSE	TRUE	TRUE
chr3	197557466	197558481	12	1060.384425	1	0.776618401	0.846874284	0.869544442	0.940025253	0.955916775	0.179298374	TRUE	TRUE	TRUE	TRUE	FALSE	TRUE	TRUE	FALSE	TRUE	FALSE
chr18	76253018	76253300	5	1060.358091	1	0.674409597	0.508647985	0.699607763	0.790198361	0.839527893	0.330879908	TRUE	TRUE	FALSE	TRUE	TRUE	TRUE	TRUE	FALSE	TRUE	TRUE
chr1	110857653	110858880	13	1060.355732	1	0.72645993	0.844529985	0.845295297	0.906897028	0.920921251	0.194461321	TRUE	TRUE	TRUE	TRUE	FALSE	TRUE	FALSE	FALSE	FALSE	FALSE
chr8	142235464	142235927	9	1060.354561	1	0.802014646	0.7291762	0.739460431	0.897818857	0.936062479	0.206886279	FALSE	TRUE	FALSE	TRUE	FALSE	TRUE	TRUE	FALSE	TRUE	TRUE
chr1	220689462	220689875	10	1060.327455	1	0.501229722	0.533442332	0.572892881	0.597292007	0.681968535	0.180738813	FALSE	TRUE	FALSE	TRUE	FALSE	TRUE	FALSE	TRUE	TRUE	FALSE
chr20	44836819	44837328	14	1060.319465	1	0.879803662	0.89210774	0.936275141	0.953353315	0.721508119	0.231845197	FALSE	TRUE	FALSE	FALSE	FALSE	TRUE	FALSE	TRUE	TRUE	FALSE
chr17	50871356	50873025	16	1060.307203	1	0.573782673	0.766949445	0.585958003	0.767770344	0.593925152	0.193987671	TRUE	FALSE	FALSE	TRUE	TRUE	TRUE	FALSE	TRUE	FALSE	TRUE
chr6	156731215	156731981	10	1060.304243	1	0.864623364	0.621729488	0.702851827	0.856149025	0.875205029	0.253475542	TRUE	FALSE	TRUE	FALSE	FALSE	TRUE	TRUE	FALSE	TRUE	TRUE
chr15	38115621	38115835	4	1060.302265	1	0.689666954	0.684185816	0.722742475	0.945953006	0.947614975	0.263429159	FALSE	TRUE	FALSE	TRUE	FALSE	TRUE	TRUE	FALSE	TRUE	TRUE
chr1	5506655	5507487	23	1060.302119	1	0.675302354	0.613911054	0.679808258	0.863543771	0.73623968	0.249632718	FALSE	FALSE	FALSE	TRUE	FALSE	TRUE	TRUE	TRUE	FALSE	TRUE
chr15	50135381	50136178	14	1060.300601	1	0.796703722	0.643566793	0.747329279	0.860688715	0.643634999	0.217121922	TRUE	TRUE	FALSE	FALSE	TRUE	FALSE	TRUE	TRUE	TRUE	TRUE
chr5	65638563	65639480	13	1060.296031	1	0.884814193	0.829424827	0.860455177	0.871324076	0.721292527	0.163521666	FALSE	TRUE	FALSE	FALSE	FALSE	TRUE	FALSE	TRUE	TRUE	FALSE
chr8	144292682	144293010	8	1060.281259	1	0.371099191	0.431516736	0.447104408	0.322531902	0.560453329	0.237921427	FALSE	TRUE	FALSE	FALSE	FALSE	TRUE	TRUE	TRUE	TRUE	TRUE
chr20	58131256	58132362	19	1060.265211	1	0.737071808	0.619341146	0.658362577	0.672878178	0.853856654	0.234515508	TRUE	TRUE	FALSE	FALSE	FALSE	TRUE	FALSE	TRUE	TRUE	FALSE
chr10	132094639	132095960	16	1060.262905	1	0.879828221	0.596313425	0.838755857	0.880539669	0.771303403	0.284226244	TRUE	TRUE	FALSE	FALSE	TRUE	TRUE	TRUE	FALSE	FALSE	FALSE
chr15	81516534	81518216	15	1060.257867	1	0.926275415	0.754065264	0.893442077	0.938562398	0.952109039	0.198043775	TRUE	FALSE	FALSE	FALSE	TRUE	TRUE	TRUE	FALSE	FALSE	FALSE
chr12	1055240	1057268	27	1060.235573	1	0.922535853	0.838134233	0.908241161	0.777040423	0.945558076	0.168517653	TRUE	FALSE	FALSE	TRUE	FALSE	TRUE	FALSE	TRUE	FALSE	TRUE
chr2	219545932	219546141	5	1060.225473	1	0.463374579	0.29928824	0.430283581	0.757886615	0.721786385	0.458598374	TRUE	TRUE	FALSE	TRUE	TRUE	TRUE	TRUE	FALSE	TRUE	TRUE
chr5	156938535	156938911	6	1060.225335	1	0.908655303	0.752843702	0.764991551	0.904655455	0.587293011	0.321362292	TRUE	TRUE	TRUE	FALSE	FALSE	TRUE	TRUE	TRUE	TRUE	TRUE
chr13	113621092	113621851	25	1060.201949	1	0.804941386	0.84701315	0.891434784	0.902521077	0.81638961	0.097579691	FALSE	FALSE	TRUE	TRUE	FALSE	FALSE	FALSE	FALSE	FALSE	FALSE
chr2	23513319	23514421	21	1060.201723	1	0.470885764	0.562578811	0.649984036	0.599640778	0.463514312	0.186469724	TRUE	FALSE	TRUE	TRUE	TRUE	TRUE	FALSE	TRUE	TRUE	FALSE
chr17	11853259	11854514	26	1060.20112	1	0.86797843	0.670219083	0.806622629	0.861860737	0.852741336	0.197759347	TRUE	FALSE	FALSE	FALSE	TRUE	TRUE	TRUE	FALSE	FALSE	FALSE
chr9	17660766	17661447	12	1060.197891	1	0.783709278	0.649151557	0.80213681	0.904733017	0.92197951	0.272827953	TRUE	TRUE	FALSE	TRUE	TRUE	TRUE	TRUE	FALSE	TRUE	FALSE
chr5	159986601	159986910	13	1060.192143	1	0.736922325	0.580631361	0.766919053	0.785847793	0.805377078	0.224745717	TRUE	TRUE	FALSE	FALSE	TRUE	TRUE	TRUE	FALSE	FALSE	FALSE
chr20	12042951	12044947	19	1060.186876	1	0.79903451	0.877563987	0.901933439	0.933340242	0.952182295	0.153147785	TRUE	TRUE	TRUE	TRUE	FALSE	TRUE	FALSE	FALSE	FALSE	FALSE
chr20	59527318	59528594	21	1060.185067	1	0.725765974	0.595947151	0.799089423	0.862779771	0.78340538	0.26683262	TRUE	FALSE	FALSE	TRUE	TRUE	TRUE	TRUE	FALSE	FALSE	FALSE
chr2	221480067	221481711	20	1060.184421	1	0.665011074	0.55892069	0.836063392	0.919213532	0.708079362	0.360292842	TRUE	FALSE	TRUE	TRUE	TRUE	TRUE	TRUE	TRUE	TRUE	FALSE
chr15	25893719	25894378	8	1060.181057	1	0.725869256	0.621814501	0.786452596	0.900542272	0.915687888	0.293873388	TRUE	TRUE	FALSE	TRUE	TRUE	TRUE	TRUE	FALSE	TRUE	TRUE
chr1	11898997	11899310	15	1060.169542	1	0.648108689	0.480280482	0.638929062	0.671711101	0.73923495	0.258954468	TRUE	TRUE	FALSE	FALSE	TRUE	TRUE	TRUE	FALSE	FALSE	FALSE
chr3	27358372	27359156	9	1060.16646	1	0.910478509	0.568905311	0.795127825	0.86470395	0.840207671	0.341573198	TRUE	TRUE	TRUE	FALSE	TRUE	TRUE	TRUE	FALSE	FALSE	FALSE
chr5	14518664	14519659	20	1060.149144	1	0.907828937	0.783217084	0.881688937	0.938670572	0.943623964	0.16040688	TRUE	FALSE	FALSE	FALSE	TRUE	TRUE	TRUE	FALSE	FALSE	FALSE
chr19	28326785	28328003	15	1060.148579	1	0.755346671	0.794066016	0.688203059	0.794549009	0.589885563	0.204663446	FALSE	TRUE	FALSE	FALSE	FALSE	TRUE	FALSE	TRUE	TRUE	FALSE
chr5	64531056	64532468	11	1060.14308	1	0.621681258	0.471451537	0.553188652	0.701223688	0.338072191	0.363151497	TRUE	TRUE	FALSE	FALSE	FALSE	TRUE	TRUE	TRUE	TRUE	FALSE
chr10	4186986	4187760	18	1060.13848	1	0.866214455	0.795276398	0.90412551	0.960365282	0.964532236	0.169255838	TRUE	TRUE	FALSE	TRUE	TRUE	TRUE	TRUE	FALSE	FALSE	FALSE
chr4	813902	814863	26	1060.132613	1	0.941261902	0.939368011	0.938474582	0.918523979	0.82991821	0.111343693	FALSE	TRUE	FALSE	FALSE	FALSE	TRUE	FALSE	TRUE	TRUE	FALSE
chr4	37193053	37193563	5	1060.110303	1	0.745258773	0.676307948	0.849862225	0.889981063	0.936886338	0.260578389	TRUE	TRUE	TRUE	TRUE	TRUE	TRUE	TRUE	FALSE	TRUE	FALSE
chr6	164228103	164229023	16	1060.099945	1	0.952622506	0.940946469	0.913664379	0.914733777	0.76413875	0.188483756	FALSE	TRUE	FALSE	FALSE	FALSE	TRUE	FALSE	TRUE	TRUE	FALSE
chr2	128510366	128512247	20	1060.075108	1	0.774861492	0.725073724	0.861106915	0.909397284	0.861843938	0.18432356	FALSE	TRUE	TRUE	TRUE	TRUE	TRUE	TRUE	FALSE	FALSE	FALSE
chr4	185603071	185603486	8	1060.058456	1	0.802387969	0.864064661	0.779182779	0.740915291	0.568017747	0.296046913	FALSE	TRUE	FALSE	FALSE	FALSE	TRUE	TRUE	TRUE	TRUE	FALSE
chr1	40640936	40641219	5	1060.053187	1	0.371073046	0.370436185	0.454809886	0.7926502	0.578343951	0.422214015	FALSE	TRUE	TRUE	TRUE	FALSE	TRUE	TRUE	TRUE	TRUE	TRUE
chr10	103565725	103567226	21	1060.040985	1	0.747400694	0.734109504	0.815057739	0.853749228	0.891692407	0.157582904	FALSE	TRUE	FALSE	TRUE	FALSE	TRUE	TRUE	FALSE	FALSE	FALSE
chr10	21043163	21044134	9	1060.000498	1	0.464716922	0.407206099	0.545393283	0.816286674	0.480348004	0.409080575	FALSE	FALSE	FALSE	TRUE	TRUE	FALSE	TRUE	TRUE	FALSE	TRUE
chr10	33776986	33778103	17	1059.983349	1	0.885538457	0.834096448	0.818665045	0.866682109	0.694939235	0.190599222	FALSE	TRUE	FALSE	FALSE	FALSE	TRUE	FALSE	TRUE	TRUE	FALSE
chr8	66511831	66512434	6	1059.970038	1	0.497336002	0.47726628	0.691102877	0.934404493	0.826989549	0.457138213	FALSE	TRUE	TRUE	TRUE	TRUE	TRUE	TRUE	FALSE	TRUE	TRUE
chr3	78350609	78351830	11	1059.969235	1	0.709821647	0.73432131	0.80569574	0.861201872	0.877202907	0.16738126	FALSE	TRUE	TRUE	TRUE	FALSE	TRUE	TRUE	FALSE	FALSE	FALSE
chr3	51314065	51315149	7	1059.953419	1	0.653622546	0.745292606	0.759325008	0.88628618	0.891430331	0.237807785	TRUE	TRUE	TRUE	TRUE	FALSE	TRUE	TRUE	FALSE	TRUE	TRUE
chr11	73661473	73661915	19	1059.92188	1	0.461370718	0.353094013	0.439694259	0.519331268	0.564756705	0.211662691	TRUE	TRUE	FALSE	FALSE	TRUE	TRUE	TRUE	FALSE	TRUE	FALSE
chr11	125515608	125516162	12	1059.921356	1	0.466907852	0.424959518	0.506023683	0.653806121	0.646376695	0.228846603	FALSE	TRUE	FALSE	TRUE	FALSE	TRUE	TRUE	FALSE	TRUE	TRUE
chr6	71082934	71083639	10	1059.920033	1	0.738532987	0.682770869	0.749853956	0.861643392	0.883904529	0.20113366	FALSE	TRUE	FALSE	TRUE	FALSE	TRUE	TRUE	FALSE	TRUE	TRUE
chr5	135345862	135346101	6	1059.914741	1	0.724006362	0.785104402	0.731989848	0.91650846	0.942851609	0.218845248	TRUE	TRUE	FALSE	TRUE	FALSE	TRUE	TRUE	FALSE	TRUE	TRUE
chr3	122425077	122425155	4	1059.914381	1	0.894120839	0.432477588	0.884670493	0.925883589	0.903089174	0.493406	TRUE	FALSE	FALSE	FALSE	TRUE	TRUE	TRUE	FALSE	FALSE	FALSE
chr8	125701352	125704380	31	1059.903476	1	0.717147721	0.718110937	0.748987918	0.712508015	0.606951155	0.142036763	FALSE	TRUE	FALSE	FALSE	FALSE	TRUE	FALSE	TRUE	TRUE	FALSE
chr9	36861821	36862808	22	1059.900381	1	0.782338324	0.769461677	0.855482967	0.894454683	0.925420265	0.155958588	FALSE	TRUE	FALSE	TRUE	FALSE	TRUE	TRUE	FALSE	FALSE	FALSE
chr2	234483344	234484766	21	1059.870439	1	0.795831448	0.670808052	0.803367116	0.864890721	0.850493795	0.194082669	TRUE	TRUE	FALSE	FALSE	TRUE	TRUE	TRUE	FALSE	FALSE	FALSE
chr2	201888328	201890155	24	1059.86986	1	0.600195121	0.525308214	0.577433107	0.676637876	0.57085501	0.151329662	TRUE	FALSE	FALSE	FALSE	FALSE	TRUE	TRUE	FALSE	FALSE	TRUE
chr3	8968265	8969731	16	1059.857593	1	0.819441346	0.643221125	0.782504553	0.845916156	0.859180023	0.215958898	TRUE	FALSE	FALSE	FALSE	TRUE	TRUE	TRUE	FALSE	FALSE	FALSE
chr18	60982650	60982803	3	1059.83534	1	0.640821392	0.623853204	0.702842565	0.913146946	0.932684418	0.308831214	FALSE	TRUE	FALSE	TRUE	TRUE	TRUE	TRUE	FALSE	TRUE	TRUE
chr1	175193193	175194167	18	1059.833936	1	0.629649874	0.452881169	0.690045753	0.756184399	0.628137012	0.30330323	TRUE	FALSE	FALSE	FALSE	TRUE	TRUE	TRUE	FALSE	FALSE	FALSE
chr17	67595564	67596805	18	1059.80656	1	0.935623831	0.732971599	0.92619423	0.939176176	0.937773936	0.206204577	TRUE	FALSE	FALSE	FALSE	TRUE	TRUE	TRUE	FALSE	FALSE	FALSE
chr1	48099008	48100197	20	1059.795596	1	0.807429802	0.718215072	0.809252219	0.843194103	0.893722506	0.175507434	TRUE	TRUE	FALSE	FALSE	FALSE	TRUE	TRUE	FALSE	TRUE	FALSE
chr10	14891906	14892794	12	1059.793345	1	0.93697739	0.935633174	0.94311996	0.946904641	0.788736754	0.158167888	FALSE	TRUE	FALSE	FALSE	FALSE	TRUE	FALSE	TRUE	TRUE	FALSE
chr1	85019220	85020304	14	1059.774832	1	0.898163183	0.722400577	0.886417412	0.88186224	0.931304549	0.208903972	TRUE	FALSE	FALSE	FALSE	TRUE	TRUE	TRUE	FALSE	FALSE	FALSE
chr19	7559491	7560753	15	1059.766975	1	0.858841065	0.783899046	0.833222376	0.921212564	0.687252149	0.233960414	FALSE	TRUE	FALSE	FALSE	FALSE	TRUE	TRUE	TRUE	TRUE	FALSE
chr1	36387330	36388415	13	1059.755893	1	0.412559268	0.363733847	0.432267659	0.538821224	0.337886995	0.200934229	FALSE	TRUE	FALSE	TRUE	FALSE	FALSE	TRUE	TRUE	TRUE	TRUE
chr3	113625859	113626158	12	1059.736766	1	0.716312003	0.713476718	0.791340635	0.841003992	0.89656607	0.183089351	FALSE	TRUE	FALSE	TRUE	FALSE	TRUE	TRUE	FALSE	TRUE	FALSE
chr22	44926481	44927009	15	1059.724875	1	0.839935999	0.70703911	0.815572174	0.964536956	0.969783169	0.26274406	TRUE	TRUE	FALSE	TRUE	FALSE	TRUE	TRUE	FALSE	TRUE	TRUE
chr11	114254934	114255264	10	1059.722141	1	0.775091105	0.571639947	0.893053865	0.943861558	0.949281555	0.377641608	TRUE	TRUE	TRUE	TRUE	TRUE	TRUE	TRUE	FALSE	FALSE	FALSE
chr16	56267500	56269709	30	1059.711859	1	0.571328884	0.416305854	0.50210842	0.669217066	0.445314505	0.252911212	TRUE	TRUE	FALSE	FALSE	FALSE	FALSE	TRUE	TRUE	FALSE	TRUE
chr3	56144933	56145572	7	1059.69663	1	0.829969836	0.680391931	0.780495271	0.925734453	0.963025526	0.282633595	TRUE	TRUE	FALSE	TRUE	TRUE	TRUE	TRUE	FALSE	TRUE	TRUE
chr17	60393248	60393588	6	1059.694046	1	0.582703181	0.598627737	0.564225259	0.484128831	0.339102344	0.259525393	FALSE	TRUE	FALSE	FALSE	FALSE	TRUE	TRUE	TRUE	TRUE	FALSE
chr2	12669889	12670445	7	1059.690059	1	0.920034603	0.92047143	0.896594175	0.887003761	0.693093611	0.227377819	FALSE	TRUE	FALSE	FALSE	FALSE	TRUE	FALSE	TRUE	TRUE	FALSE
chr3	71518852	71519595	15	1059.689599	1	0.95126861	0.953269303	0.950936101	0.943580849	0.800881426	0.152387877	FALSE	TRUE	FALSE	FALSE	FALSE	TRUE	FALSE	TRUE	TRUE	FALSE
chr2	140186563	140186690	4	1059.680615	1	0.684529587	0.643240702	0.721373622	0.909554739	0.920700716	0.277460014	FALSE	TRUE	FALSE	TRUE	TRUE	TRUE	TRUE	FALSE	TRUE	TRUE
chr20	56428588	56430790	27	1059.676175	1	0.827438157	0.699339214	0.827282822	0.918074095	0.793097898	0.218734881	TRUE	TRUE	FALSE	TRUE	TRUE	TRUE	TRUE	TRUE	FALSE	FALSE
chr16	9950694	9952051	17	1059.663648	1	0.8837243	0.714315867	0.867080024	0.918514376	0.923087875	0.208772009	TRUE	FALSE	FALSE	FALSE	TRUE	TRUE	TRUE	FALSE	FALSE	FALSE
chr19	19170665	19171143	16	1059.648725	1	0.342234179	0.366844306	0.405943022	0.381582311	0.548410296	0.206176117	FALSE	TRUE	FALSE	FALSE	FALSE	TRUE	FALSE	TRUE	TRUE	FALSE
chr4	168632569	168633303	9	1059.642128	1	0.256586601	0.177068089	0.336638296	0.503081413	0.36942274	0.326013324	TRUE	TRUE	TRUE	TRUE	TRUE	TRUE	TRUE	TRUE	FALSE	TRUE
chr13	106795951	106797316	28	1059.633957	1	0.617414568	0.52047311	0.681474577	0.600955362	0.683971323	0.163498213	TRUE	TRUE	FALSE	FALSE	TRUE	TRUE	FALSE	TRUE	FALSE	FALSE
chr16	58004770	58005560	20	1059.630344	1	0.75574631	0.761326092	0.82540585	0.70770757	0.888272389	0.180564819	FALSE	TRUE	FALSE	FALSE	FALSE	TRUE	FALSE	TRUE	FALSE	TRUE
chr15	57554710	57555361	13	1059.614838	1	0.90363785	0.702829906	0.873853534	0.867349864	0.920240659	0.217410753	TRUE	FALSE	FALSE	FALSE	TRUE	TRUE	TRUE	FALSE	FALSE	FALSE
chr2	129709817	129710301	10	1059.614637	1	0.928020487	0.649197679	0.915433006	0.941803808	0.916675499	0.292606128	TRUE	FALSE	FALSE	FALSE	TRUE	TRUE	TRUE	FALSE	FALSE	FALSE
chr18	8536993	8537967	16	1059.607123	1	0.917699773	0.729734958	0.898364986	0.944269902	0.942321858	0.214534945	TRUE	FALSE	FALSE	FALSE	TRUE	TRUE	TRUE	FALSE	FALSE	FALSE
chr22	40397048	40397162	3	1059.603606	1	0.506550222	0.535816679	0.470379162	0.665846084	0.898866364	0.428487202	FALSE	TRUE	FALSE	TRUE	FALSE	TRUE	TRUE	TRUE	TRUE	TRUE
chr4	166887772	166887980	3	1059.586888	1	0.956094805	0.938844226	0.938614531	0.881001654	0.674348417	0.281746387	FALSE	TRUE	FALSE	TRUE	FALSE	TRUE	FALSE	TRUE	TRUE	FALSE
chr16	24054436	24056075	21	1059.58674	1	0.476471321	0.517297764	0.576807071	0.740932099	0.446878968	0.294053131	FALSE	FALSE	FALSE	TRUE	FALSE	FALSE	TRUE	TRUE	TRUE	TRUE
chr12	119204924	119205692	14	1059.583071	1	0.828219338	0.685268496	0.850521641	0.824510482	0.917361841	0.232093345	TRUE	TRUE	FALSE	FALSE	TRUE	TRUE	TRUE	TRUE	FALSE	FALSE
chr7	29320350	29321417	9	1059.567543	1	0.646480385	0.704504444	0.650606833	0.834119666	0.880074463	0.233594079	FALSE	TRUE	FALSE	TRUE	FALSE	TRUE	TRUE	FALSE	TRUE	TRUE
chr9	134176410	134176857	12	1059.561899	1	0.630506579	0.534722283	0.666461881	0.823437401	0.753245694	0.288715117	TRUE	TRUE	FALSE	TRUE	TRUE	TRUE	TRUE	FALSE	FALSE	TRUE
chr1	164723393	164724592	17	1059.559651	1	0.801890992	0.573478407	0.703236076	0.665109333	0.779403989	0.228412585	TRUE	FALSE	TRUE	TRUE	TRUE	TRUE	FALSE	TRUE	FALSE	FALSE
chr3	57120156	57121371	15	1059.54926	1	0.924243553	0.737082316	0.882998847	0.889886339	0.932747228	0.195664911	TRUE	FALSE	FALSE	FALSE	TRUE	TRUE	TRUE	FALSE	FALSE	FALSE
chr1	91967329	91968038	22	1059.536676	1	0.825485153	0.926643436	0.926440439	0.954133101	0.951857718	0.128647948	TRUE	TRUE	TRUE	TRUE	FALSE	FALSE	FALSE	FALSE	FALSE	FALSE
chr12	53427898	53428544	8	1059.530633	1	0.924765477	0.811584205	0.81508324	0.888379234	0.713784362	0.210981115	TRUE	TRUE	TRUE	FALSE	FALSE	TRUE	FALSE	TRUE	TRUE	FALSE
chr1	198913545	198914781	12	1059.524077	1	0.590051905	0.76751093	0.753384962	0.893449434	0.697754894	0.30339753	TRUE	TRUE	TRUE	TRUE	FALSE	TRUE	TRUE	TRUE	FALSE	TRUE
chr6	3473667	3473896	10	1059.52032	1	0.727064135	0.530097897	0.658020654	0.895786502	0.712980219	0.365688605	TRUE	FALSE	FALSE	TRUE	TRUE	TRUE	TRUE	TRUE	FALSE	TRUE
chr5	103294352	103295811	15	1059.483422	1	0.714467847	0.830990917	0.753342106	0.92572417	0.8457639	0.211256323	TRUE	TRUE	FALSE	TRUE	FALSE	FALSE	TRUE	FALSE	TRUE	TRUE
chr1	11272377	11272697	11	1059.466013	1	0.629995298	0.580269045	0.552103382	0.665076202	0.465124228	0.199951974	FALSE	TRUE	TRUE	FALSE	FALSE	TRUE	FALSE	TRUE	FALSE	TRUE
chr2	54519088	54520288	18	1059.444927	1	0.71665886	0.716297447	0.740612785	0.856069181	0.569646313	0.286422869	FALSE	TRUE	FALSE	TRUE	FALSE	TRUE	TRUE	TRUE	TRUE	FALSE
chr6	154179425	154179914	7	1059.435347	1	0.521406238	0.751816348	0.635502097	0.901578864	0.716507915	0.380172626	TRUE	TRUE	TRUE	TRUE	TRUE	FALSE	TRUE	TRUE	FALSE	TRUE
chr1	226947522	226949011	17	1059.430867	1	0.929290303	0.911132711	0.944612251	0.948359673	0.807490364	0.140869309	FALSE	TRUE	FALSE	FALSE	FALSE	TRUE	FALSE	TRUE	TRUE	FALSE
chr3	109803512	109804387	21	1059.427756	1	0.823746496	0.912450275	0.919999934	0.933760428	0.952887853	0.129141356	TRUE	TRUE	TRUE	TRUE	FALSE	FALSE	FALSE	FALSE	FALSE	FALSE
chr2	141943820	141945108	14	1059.408827	1	0.803963783	0.741537761	0.802365166	0.875142425	0.665638241	0.209504183	FALSE	TRUE	FALSE	FALSE	FALSE	FALSE	TRUE	TRUE	TRUE	FALSE
chr11	43842383	43844168	15	1059.399803	1	0.936004073	0.731284645	0.80476867	0.894918399	0.933994204	0.204719428	TRUE	FALSE	TRUE	FALSE	FALSE	TRUE	TRUE	FALSE	TRUE	FALSE
chr19	50975739	50977056	16	1059.399382	1	0.650153026	0.637763999	0.606964432	0.806868442	0.786934061	0.199904011	FALSE	TRUE	FALSE	TRUE	FALSE	TRUE	TRUE	FALSE	TRUE	TRUE
chr17	82619866	82620896	25	1059.391845	1	0.899655907	0.760140623	0.901640882	0.942746625	0.933335528	0.182606002	TRUE	FALSE	FALSE	FALSE	TRUE	TRUE	TRUE	FALSE	FALSE	FALSE
chr6	44161302	44163688	30	1059.371078	1	0.919621896	0.77003185	0.855784082	0.914419546	0.879135512	0.149590046	TRUE	FALSE	FALSE	FALSE	TRUE	TRUE	TRUE	FALSE	FALSE	FALSE
chr16	1754865	1755419	13	1059.354129	1	0.599975285	0.433772862	0.576577094	0.779131856	0.393798681	0.385333175	TRUE	TRUE	FALSE	TRUE	FALSE	FALSE	TRUE	TRUE	TRUE	TRUE
chr21	24939631	24940987	15	1059.345469	1	0.766475872	0.776681368	0.785644483	0.866999964	0.906210975	0.139735103	FALSE	TRUE	FALSE	TRUE	FALSE	TRUE	TRUE	FALSE	TRUE	FALSE
chr3	177655414	177656846	18	1059.330309	1	0.870888316	0.782945382	0.924563845	0.915969818	0.952254919	0.169309537	TRUE	TRUE	FALSE	FALSE	TRUE	TRUE	TRUE	FALSE	FALSE	FALSE
chr12	119302413	119303960	19	1059.322526	1	0.878701162	0.749455779	0.886218019	0.911070444	0.933017761	0.183561981	TRUE	TRUE	FALSE	FALSE	TRUE	TRUE	TRUE	FALSE	FALSE	FALSE
chr8	11913735	11914462	12	1059.310614	1	0.887408883	0.851613876	0.876912771	0.883226743	0.723747261	0.163661622	FALSE	TRUE	FALSE	FALSE	FALSE	TRUE	FALSE	TRUE	TRUE	FALSE
chr4	26397188	26397928	15	1059.303776	1	0.729985025	0.841433322	0.776183875	0.915135514	0.71010097	0.205034544	TRUE	FALSE	FALSE	TRUE	FALSE	TRUE	FALSE	TRUE	TRUE	TRUE
chr12	80316563	80316731	4	1059.300068	1	0.643933194	0.522863326	0.615744029	0.861738981	0.858692557	0.338875655	TRUE	TRUE	FALSE	TRUE	TRUE	TRUE	TRUE	FALSE	TRUE	TRUE
chr7	10936302	10937121	13	1059.297713	1	0.851559566	0.593059178	0.86493824	0.85988693	0.83163158	0.271879061	TRUE	FALSE	FALSE	FALSE	TRUE	TRUE	TRUE	FALSE	FALSE	FALSE
chr11	64991434	64992358	20	1059.296343	1	0.813883614	0.865280368	0.925487765	0.942823275	0.943239583	0.129355968	FALSE	TRUE	TRUE	TRUE	FALSE	TRUE	TRUE	FALSE	FALSE	FALSE
chr8	130318498	130319717	11	1059.29523	1	0.659466752	0.767967908	0.77840879	0.907214764	0.643021663	0.264193101	TRUE	FALSE	TRUE	TRUE	FALSE	TRUE	TRUE	TRUE	TRUE	TRUE
chr15	44589828	44590921	20	1059.284227	1	0.762367667	0.84324956	0.783699672	0.852009664	0.900746129	0.138378462	TRUE	TRUE	FALSE	TRUE	FALSE	FALSE	FALSE	FALSE	TRUE	FALSE
chr1	148962894	148963359	16	1059.247636	1	0.880373656	0.675554536	0.878686846	0.909683023	0.925795887	0.250241351	TRUE	FALSE	FALSE	FALSE	TRUE	TRUE	TRUE	FALSE	FALSE	FALSE
chr4	83285651	83285719	3	1059.239417	1	0.464238842	0.535470806	0.611877901	0.737265867	0.763246266	0.299007424	TRUE	TRUE	TRUE	TRUE	FALSE	TRUE	TRUE	FALSE	TRUE	TRUE
chr15	77619843	77620100	6	1059.225209	1	0.471070332	0.417481543	0.549700042	0.81611398	0.871791379	0.454309836	FALSE	TRUE	FALSE	TRUE	FALSE	TRUE	TRUE	FALSE	TRUE	TRUE
chr6	16311849	16312625	16	1059.211927	1	0.774857447	0.778592385	0.830018504	0.937680185	0.931560097	0.162822738	FALSE	TRUE	FALSE	TRUE	FALSE	TRUE	TRUE	FALSE	TRUE	TRUE
chr8	70445010	70446900	20	1059.198568	1	0.699711686	0.634207714	0.711901285	0.780468126	0.800454534	0.166246821	FALSE	TRUE	FALSE	TRUE	FALSE	TRUE	TRUE	FALSE	TRUE	FALSE
chr3	152623065	152623909	9	1059.187908	1	0.772417282	0.798980715	0.73975375	0.781289119	0.93459191	0.19483816	FALSE	TRUE	FALSE	FALSE	FALSE	TRUE	FALSE	TRUE	TRUE	FALSE
chr10	12191307	12192226	12	1059.187201	1	0.904928322	0.613679547	0.8763904	0.941755496	0.637964759	0.328075949	TRUE	TRUE	FALSE	FALSE	TRUE	FALSE	TRUE	TRUE	TRUE	FALSE
chr13	105687787	105688451	8	1059.172452	1	0.729472214	0.772533119	0.782947271	0.900732887	0.912482447	0.183010232	FALSE	TRUE	FALSE	TRUE	FALSE	TRUE	TRUE	FALSE	TRUE	TRUE
chr1	38817469	38817717	6	1059.171694	1	0.853551182	0.784333458	0.908099007	0.961827419	0.46235133	0.499476089	FALSE	TRUE	FALSE	FALSE	FALSE	TRUE	FALSE	TRUE	TRUE	FALSE
chr8	3385400	3385954	4	1059.17155	1	0.563715231	0.508021049	0.642195012	0.875983256	0.875961498	0.367962207	FALSE	TRUE	FALSE	TRUE	TRUE	TRUE	TRUE	FALSE	TRUE	TRUE
chr8	48594791	48595752	23	1059.167098	1	0.937218731	0.772854754	0.944447977	0.85447897	0.915908771	0.171593223	TRUE	FALSE	FALSE	TRUE	TRUE	TRUE	TRUE	FALSE	FALSE	TRUE
chr12	49172536	49173335	16	1059.163837	1	0.837800874	0.821456294	0.828442936	0.926940164	0.724397098	0.202543067	FALSE	TRUE	FALSE	FALSE	FALSE	TRUE	TRUE	TRUE	TRUE	FALSE
chr10	35333733	35334055	6	1059.133602	1	0.902156466	0.820344004	0.905389192	0.924906371	0.615856953	0.309049418	TRUE	TRUE	FALSE	FALSE	FALSE	TRUE	TRUE	TRUE	TRUE	FALSE
chr12	81229479	81230116	7	1059.126386	1	0.762710883	0.699559412	0.821260135	0.909407154	0.946280266	0.246720854	TRUE	TRUE	FALSE	TRUE	TRUE	TRUE	TRUE	FALSE	TRUE	TRUE
chr15	77839278	77842248	35	1059.123681	0	0.879977609	0.812255092	0.882694882	0.921560112	0.942514867	0.130259775	TRUE	TRUE	FALSE	FALSE	FALSE	TRUE	TRUE	FALSE	FALSE	FALSE
chr13	29831067	29831418	6	1059.121405	1	0.798296621	0.833462787	0.695973517	0.840774154	0.5852261	0.255548054	FALSE	TRUE	TRUE	FALSE	TRUE	TRUE	FALSE	TRUE	TRUE	TRUE
chr9	87837247	87837552	6	1059.098362	1	0.352969613	0.405768292	0.468536183	0.715867225	0.576549056	0.362897611	FALSE	TRUE	TRUE	TRUE	FALSE	TRUE	TRUE	TRUE	TRUE	TRUE
chr2	209524965	209525072	3	1059.09369	1	0.525348894	0.4165902	0.473669113	0.751145814	0.859270139	0.442679939	TRUE	TRUE	FALSE	TRUE	FALSE	TRUE	TRUE	TRUE	TRUE	TRUE
chr8	19588509	19589620	14	1059.093333	1	0.724845667	0.679326536	0.73171509	0.888129593	0.605660749	0.282468844	FALSE	TRUE	FALSE	TRUE	FALSE	TRUE	TRUE	TRUE	TRUE	TRUE
chr1	247559406	247560469	17	1059.087986	1	0.793129261	0.816654106	0.893572297	0.893144685	0.931006181	0.13787692	FALSE	TRUE	TRUE	TRUE	FALSE	TRUE	TRUE	FALSE	FALSE	FALSE
chr16	49669767	49670307	10	1059.086405	1	0.904154207	0.608619533	0.808352522	0.877271407	0.918672897	0.310053364	TRUE	FALSE	FALSE	FALSE	TRUE	TRUE	TRUE	FALSE	TRUE	FALSE
chr17	57940898	57941422	6	1059.080965	1	0.82132274	0.543012975	0.710314204	0.541320846	0.473463846	0.347858894	TRUE	TRUE	TRUE	TRUE	TRUE	FALSE	FALSE	FALSE	TRUE	TRUE
chr5	8078467	8079590	10	1059.070845	1	0.860294462	0.716569472	0.741689016	0.843232525	0.927028172	0.2104587	TRUE	TRUE	TRUE	FALSE	FALSE	TRUE	TRUE	TRUE	TRUE	TRUE
chr18	33667421	33667705	5	1059.063952	1	0.683091174	0.728552065	0.72526204	0.846746562	0.943475572	0.260384398	FALSE	TRUE	FALSE	TRUE	FALSE	TRUE	TRUE	TRUE	TRUE	TRUE
chr11	18724717	18726620	28	1059.057962	1	0.513627538	0.453048895	0.53755528	0.777666319	0.56949198	0.324617424	FALSE	FALSE	FALSE	TRUE	FALSE	TRUE	TRUE	TRUE	FALSE	TRUE
chr8	4927992	4930692	37	1059.047693	0	0.813364357	0.772493769	0.845221709	0.930297453	0.886351839	0.157803683	FALSE	TRUE	FALSE	TRUE	FALSE	TRUE	TRUE	FALSE	FALSE	FALSE
chr16	3929044	3930027	15	1059.033014	1	0.731150018	0.779452105	0.75867525	0.881891999	0.904717087	0.173567069	FALSE	TRUE	FALSE	TRUE	FALSE	TRUE	TRUE	FALSE	TRUE	TRUE
chr11	7905617	7906187	12	1059.031672	1	0.742055631	0.585890576	0.800022799	0.827464473	0.856421592	0.270531016	TRUE	TRUE	FALSE	FALSE	TRUE	TRUE	TRUE	FALSE	FALSE	FALSE
chr18	24264427	24266236	22	1059.015348	1	0.689740604	0.781545406	0.824341025	0.894324399	0.882870286	0.204583795	FALSE	TRUE	TRUE	TRUE	FALSE	TRUE	FALSE	FALSE	FALSE	FALSE
chr1	147629854	147630694	14	1059.008275	1	0.917387618	0.728397602	0.785062259	0.885623732	0.955287442	0.22688984	TRUE	FALSE	TRUE	FALSE	FALSE	TRUE	TRUE	FALSE	TRUE	FALSE
chr2	147365151	147366717	17	1059.007507	1	0.696193214	0.71157309	0.628296824	0.857205693	0.609179571	0.248026122	FALSE	TRUE	FALSE	TRUE	FALSE	TRUE	TRUE	TRUE	FALSE	TRUE
chr7	55405460	55406677	22	1059.00321	1	0.834595583	0.760829761	0.764672192	0.899926188	0.928251052	0.167421291	TRUE	TRUE	FALSE	FALSE	FALSE	TRUE	TRUE	FALSE	TRUE	TRUE
chr2	80081241	80081721	5	1058.985949	1	0.604528672	0.756554956	0.658102762	0.893803195	0.878570461	0.289274523	TRUE	TRUE	FALSE	TRUE	TRUE	TRUE	TRUE	FALSE	TRUE	TRUE
chr7	103308955	103309075	4	1058.978943	1	0.470967173	0.577417184	0.704539631	0.919129789	0.821717197	0.448162616	TRUE	TRUE	TRUE	TRUE	TRUE	TRUE	TRUE	TRUE	TRUE	TRUE
chr13	52948727	52948946	9	1058.976315	1	0.70041937	0.603833583	0.726548727	0.897815937	0.572033164	0.325782773	TRUE	TRUE	FALSE	TRUE	TRUE	FALSE	TRUE	TRUE	TRUE	TRUE
chr10	373249	373952	10	1058.941119	1	0.758697703	0.490502951	0.736563667	0.6285906	0.813366844	0.322863893	TRUE	FALSE	FALSE	TRUE	TRUE	TRUE	TRUE	TRUE	FALSE	FALSE
chr10	23803938	23804770	7	1058.934918	1	0.926658743	0.924529156	0.924927084	0.927468525	0.733614008	0.193854518	FALSE	TRUE	FALSE	FALSE	FALSE	TRUE	FALSE	TRUE	TRUE	FALSE
chr3	12836078	12836210	6	1058.934648	1	0.5285291	0.510484714	0.619900522	0.797874093	0.739160365	0.287389379	FALSE	TRUE	TRUE	TRUE	TRUE	TRUE	TRUE	FALSE	TRUE	TRUE
chr10	69278394	69279791	19	1058.933346	1	0.82594618	0.780908233	0.803664223	0.905803231	0.934273915	0.153365682	FALSE	TRUE	FALSE	TRUE	FALSE	TRUE	TRUE	FALSE	TRUE	TRUE
chr17	73721847	73722721	17	1058.930349	1	0.908139517	0.732596141	0.864908293	0.932393894	0.94037659	0.207780449	TRUE	FALSE	FALSE	FALSE	TRUE	TRUE	TRUE	FALSE	TRUE	FALSE
chr5	11917977	11918087	2	1058.929988	1	0.557519008	0.572507179	0.688841655	0.923421854	0.947617807	0.390098799	FALSE	TRUE	TRUE	TRUE	TRUE	TRUE	TRUE	FALSE	TRUE	TRUE
chr11	19715315	19715911	10	1058.929249	1	0.088351473	0.136657311	0.192675635	0.510321935	0.134887669	0.421970463	FALSE	FALSE	TRUE	TRUE	FALSE	FALSE	TRUE	TRUE	FALSE	TRUE
chr3	140504818	140505128	5	1058.917134	1	0.734595645	0.54911402	0.631105105	0.838373411	0.90961148	0.36049746	TRUE	TRUE	TRUE	TRUE	FALSE	TRUE	TRUE	FALSE	TRUE	TRUE
chr19	41405195	41407926	39	1058.890308	0	0.876963422	0.779474415	0.888535385	0.879687655	0.905862745	0.12638833	TRUE	FALSE	FALSE	FALSE	FALSE	TRUE	TRUE	FALSE	FALSE	FALSE
chr13	110322163	110322983	14	1058.88993	1	0.906813945	0.755738032	0.891309297	0.936680365	0.949830424	0.194092392	TRUE	FALSE	FALSE	FALSE	TRUE	TRUE	TRUE	FALSE	FALSE	FALSE
chr2	24973290	24973973	12	1058.882224	1	0.546467398	0.495714208	0.629269706	0.665597756	0.443042195	0.222555561	FALSE	TRUE	TRUE	TRUE	TRUE	FALSE	TRUE	TRUE	TRUE	FALSE
chr9	88639479	88640710	12	1058.865005	1	0.76760706	0.720567857	0.816293192	0.927218608	0.933155083	0.212587227	FALSE	TRUE	FALSE	TRUE	TRUE	TRUE	TRUE	FALSE	TRUE	TRUE
chr15	96417782	96418272	13	1058.858433	1	0.146085981	0.20082316	0.284875647	0.238285968	0.079635321	0.205240327	FALSE	TRUE	TRUE	TRUE	FALSE	TRUE	FALSE	TRUE	TRUE	FALSE
chr11	88106777	88108069	10	1058.851894	1	0.694603236	0.828426311	0.814915345	0.87293076	0.890330591	0.195727355	TRUE	TRUE	TRUE	TRUE	FALSE	TRUE	FALSE	FALSE	TRUE	FALSE
chr8	21918106	21918581	10	1058.839737	1	0.358673669	0.405008121	0.402794594	0.387551931	0.204410449	0.200597672	FALSE	TRUE	FALSE	FALSE	FALSE	TRUE	FALSE	TRUE	TRUE	FALSE
chr7	66948294	66949675	26	1058.835055	1	0.860415612	0.836075161	0.866773284	0.914858648	0.719395926	0.195462723	FALSE	TRUE	FALSE	FALSE	FALSE	TRUE	FALSE	TRUE	TRUE	FALSE
chr13	26662459	26663347	12	1058.832409	1	0.723303843	0.826628444	0.828761608	0.922236327	0.881750823	0.198932483	TRUE	TRUE	TRUE	TRUE	FALSE	FALSE	TRUE	FALSE	FALSE	FALSE
chr1	233669575	233670022	6	1058.817145	1	0.508919162	0.331916969	0.554021899	0.860774596	0.283428735	0.577345861	TRUE	TRUE	FALSE	TRUE	TRUE	FALSE	TRUE	TRUE	TRUE	TRUE
chr11	78186523	78187581	19	1058.80597	1	0.684125263	0.727419921	0.693069344	0.713928977	0.82011306	0.135987797	FALSE	TRUE	FALSE	FALSE	FALSE	TRUE	FALSE	TRUE	FALSE	FALSE
chr3	18262703	18263024	8	1058.80572	1	0.751310891	0.844913104	0.81450641	0.947579086	0.954568204	0.203257313	TRUE	TRUE	FALSE	TRUE	FALSE	TRUE	TRUE	FALSE	TRUE	TRUE
chr9	136105554	136106190	16	1058.78538	1	0.661844041	0.762701125	0.771883	0.821453999	0.56119924	0.260254758	TRUE	TRUE	FALSE	TRUE	FALSE	TRUE	FALSE	TRUE	TRUE	FALSE
chr8	27015863	27016497	12	1058.780582	1	0.688881226	0.661225396	0.690669656	0.806629807	0.838117909	0.176892513	FALSE	TRUE	FALSE	TRUE	FALSE	TRUE	TRUE	FALSE	TRUE	TRUE
chr8	63573620	63573729	3	1058.778237	1	0.881649703	0.927801498	0.930949346	0.905021561	0.598517089	0.332432257	FALSE	TRUE	FALSE	FALSE	FALSE	TRUE	FALSE	TRUE	TRUE	FALSE
chr16	1402946	1403363	25	1058.764896	1	0.824676696	0.944176532	0.953493987	0.963982584	0.962216436	0.139305888	TRUE	TRUE	TRUE	TRUE	FALSE	FALSE	FALSE	FALSE	FALSE	FALSE
chr12	88995730	88996362	5	1058.760531	1	0.631723237	0.765320289	0.756212426	0.872658205	0.898223363	0.266500126	TRUE	TRUE	TRUE	TRUE	FALSE	TRUE	TRUE	FALSE	TRUE	TRUE
chr7	45434239	45434821	7	1058.758421	1	0.949758052	0.864316926	0.924455732	0.91207917	0.650881164	0.298876888	FALSE	TRUE	FALSE	FALSE	FALSE	TRUE	FALSE	TRUE	TRUE	FALSE
chr9	33272570	33273842	16	1058.756998	1	0.896649215	0.733251381	0.889067308	0.906344735	0.927439007	0.194187626	TRUE	FALSE	FALSE	FALSE	TRUE	TRUE	TRUE	FALSE	FALSE	FALSE
chr12	32715507	32716538	11	1058.748385	1	0.734751735	0.784714966	0.824481547	0.95315139	0.888689605	0.218399655	FALSE	TRUE	TRUE	TRUE	FALSE	TRUE	TRUE	FALSE	TRUE	TRUE
chr6	43612862	43613482	10	1058.731749	1	0.863120847	0.879206477	0.878543424	0.920762983	0.673160816	0.247602167	FALSE	TRUE	FALSE	FALSE	FALSE	TRUE	FALSE	TRUE	TRUE	FALSE
chr10	30857379	30858564	10	1058.729747	1	0.858864057	0.708380832	0.856041762	0.920231891	0.950284381	0.241903549	TRUE	TRUE	FALSE	FALSE	TRUE	TRUE	TRUE	FALSE	TRUE	FALSE
chr22	25797679	25798671	23	1058.725077	1	0.926013255	0.702776788	0.902331361	0.881428174	0.946376576	0.243599788	TRUE	FALSE	FALSE	FALSE	TRUE	TRUE	TRUE	FALSE	FALSE	FALSE
chr2	240725176	240726338	16	1058.708525	1	0.681661308	0.626292529	0.726539947	0.825858411	0.888210512	0.261917983	FALSE	TRUE	FALSE	TRUE	FALSE	TRUE	TRUE	FALSE	TRUE	FALSE
chr5	61406781	61407008	7	1058.686499	1	0.619242057	0.654768968	0.64540741	0.812504556	0.425718763	0.386785792	FALSE	TRUE	FALSE	TRUE	FALSE	TRUE	TRUE	TRUE	TRUE	TRUE
chr2	235999942	236000734	22	1058.685896	1	0.861070057	0.708961877	0.679688698	0.854726099	0.861297875	0.181609177	TRUE	FALSE	TRUE	FALSE	FALSE	TRUE	TRUE	FALSE	TRUE	TRUE
chr3	190512843	190513387	8	1058.682973	1	0.743784313	0.6060612	0.681667243	0.838343262	0.586244819	0.252098442	TRUE	TRUE	FALSE	TRUE	FALSE	FALSE	TRUE	TRUE	TRUE	TRUE
chr4	177747797	177748281	6	1058.675386	1	0.859197374	0.838138339	0.842055552	0.87522944	0.628761023	0.246468417	FALSE	TRUE	FALSE	FALSE	FALSE	TRUE	FALSE	TRUE	TRUE	FALSE
chr13	111344105	111345091	24	1058.672616	1	0.874680033	0.796435257	0.886288082	0.883235822	0.946276488	0.149841231	TRUE	TRUE	FALSE	FALSE	TRUE	TRUE	TRUE	FALSE	FALSE	FALSE
chr15	23398111	23399828	21	1058.65132	1	0.768874168	0.81771416	0.839455053	0.886353905	0.901371724	0.132497557	FALSE	TRUE	FALSE	TRUE	FALSE	TRUE	FALSE	FALSE	FALSE	FALSE
chr5	168285781	168286995	14	1058.628591	1	0.450767817	0.405496198	0.427923703	0.782002356	0.424377937	0.376506158	FALSE	FALSE	FALSE	TRUE	FALSE	FALSE	TRUE	TRUE	FALSE	TRUE
chr8	52173391	52173873	5	1058.622461	1	0.876350065	0.489370896	0.619879538	0.702168079	0.579727545	0.386979169	TRUE	TRUE	TRUE	TRUE	TRUE	TRUE	TRUE	TRUE	FALSE	FALSE
chr13	66341219	66342935	23	1058.606767	1	0.836401972	0.820430751	0.814507413	0.936133595	0.939213204	0.124705791	FALSE	TRUE	FALSE	TRUE	FALSE	TRUE	TRUE	FALSE	TRUE	TRUE
chr1	51505329	51506176	9	1058.606697	1	0.773967138	0.770318068	0.811438913	0.923112106	0.93856942	0.168251352	FALSE	TRUE	FALSE	TRUE	FALSE	TRUE	TRUE	FALSE	TRUE	FALSE
chr7	157157218	157158461	13	1058.588823	1	0.802236734	0.552264307	0.668205472	0.730626075	0.796761582	0.249972427	TRUE	FALSE	TRUE	FALSE	TRUE	TRUE	TRUE	FALSE	TRUE	FALSE
chr2	79854332	79854867	6	1058.575301	1	0.694118681	0.614216067	0.748378481	0.852862706	0.885814864	0.271598797	TRUE	TRUE	FALSE	TRUE	TRUE	TRUE	TRUE	FALSE	TRUE	TRUE
chr7	107138736	107138867	6	1058.564832	1	0.666633487	0.676524341	0.860871222	0.903575737	0.892076084	0.236942251	FALSE	TRUE	TRUE	TRUE	TRUE	TRUE	TRUE	FALSE	FALSE	FALSE
chr18	63828101	63828301	4	1058.561703	1	0.607029119	0.720801791	0.653921614	0.87641735	0.896017945	0.288988826	TRUE	TRUE	FALSE	TRUE	FALSE	TRUE	TRUE	FALSE	TRUE	TRUE
chr12	95980362	95980942	7	1058.559882	1	0.820123369	0.684995849	0.819150642	0.942389939	0.949965301	0.264969451	TRUE	TRUE	FALSE	TRUE	TRUE	TRUE	TRUE	FALSE	TRUE	TRUE
chr10	34341380	34342267	10	1058.553773	1	0.927759279	0.678706665	0.798404046	0.831812814	0.915728492	0.249052614	TRUE	FALSE	TRUE	TRUE	TRUE	TRUE	TRUE	TRUE	TRUE	FALSE
chr18	28256537	28257435	8	1058.548474	1	0.932630515	0.928455859	0.914011585	0.930135228	0.752740061	0.179890454	FALSE	TRUE	FALSE	FALSE	FALSE	TRUE	FALSE	TRUE	TRUE	FALSE
chr2	63259776	63260297	5	1058.518781	1	0.874816602	0.885681005	0.879610047	0.777245849	0.62252289	0.263158115	FALSE	TRUE	FALSE	TRUE	FALSE	TRUE	TRUE	TRUE	TRUE	TRUE
chr20	33399594	33400570	14	1058.513874	1	0.641873282	0.476433119	0.693772544	0.777872121	0.650061865	0.301439002	TRUE	FALSE	FALSE	TRUE	TRUE	TRUE	TRUE	TRUE	FALSE	FALSE
chr1	181558243	181559039	10	1058.486294	1	0.790347927	0.609675884	0.739357694	0.807403715	0.514545147	0.292858568	TRUE	TRUE	FALSE	FALSE	TRUE	TRUE	TRUE	TRUE	TRUE	FALSE
chr17	67478020	67480807	26	1058.481265	1	0.708283045	0.602514832	0.666713886	0.659752618	0.76629976	0.163784927	TRUE	FALSE	FALSE	FALSE	FALSE	TRUE	FALSE	FALSE	FALSE	FALSE
chr4	2627803	2629266	27	1058.474427	1	0.788015346	0.636239967	0.806369383	0.905824655	0.853835973	0.269584688	TRUE	FALSE	FALSE	FALSE	TRUE	TRUE	TRUE	FALSE	FALSE	FALSE
chr12	56006874	56007106	11	1058.451907	1	0.363206884	0.35321784	0.379355388	0.356721299	0.523632375	0.170414534	FALSE	TRUE	FALSE	FALSE	FALSE	TRUE	FALSE	TRUE	TRUE	FALSE
chr11	123841152	123842048	14	1058.445514	1	0.778125799	0.827224094	0.852114381	0.916241075	0.941441337	0.163315537	FALSE	TRUE	FALSE	TRUE	FALSE	TRUE	FALSE	FALSE	TRUE	FALSE
chr18	5623005	5623921	9	1058.442996	1	0.732564756	0.750943781	0.782932988	0.913671968	0.917197949	0.184633193	FALSE	TRUE	FALSE	TRUE	FALSE	TRUE	TRUE	FALSE	TRUE	TRUE
chr11	72677804	72678834	12	1058.4429	1	0.882824848	0.825005321	0.8284479	0.867089505	0.615187266	0.267637582	FALSE	TRUE	FALSE	FALSE	FALSE	TRUE	FALSE	TRUE	TRUE	FALSE
chr7	30816176	30817216	18	1058.442122	1	0.81363974	0.75086844	0.864602586	0.826402276	0.919646873	0.168778433	TRUE	TRUE	FALSE	FALSE	TRUE	TRUE	TRUE	TRUE	FALSE	FALSE
chr10	28843108	28844133	11	1058.436845	1	0.906151928	0.727706645	0.789412342	0.886661452	0.945360134	0.217653489	TRUE	FALSE	TRUE	FALSE	FALSE	TRUE	TRUE	FALSE	TRUE	TRUE
chr19	10237848	10238815	14	1058.433968	1	0.866209807	0.72649811	0.892832473	0.931202444	0.955776087	0.229277978	TRUE	TRUE	FALSE	FALSE	TRUE	TRUE	TRUE	FALSE	FALSE	FALSE
chr2	127362693	127363238	8	1058.422371	1	0.755797294	0.453621279	0.595473872	0.843795767	0.735787726	0.390174487	TRUE	FALSE	TRUE	TRUE	TRUE	TRUE	TRUE	TRUE	TRUE	TRUE
chr10	118466075	118468119	26	1058.413738	1	0.927700355	0.812966317	0.87606183	0.847431895	0.813116799	0.114734038	TRUE	TRUE	FALSE	TRUE	FALSE	FALSE	FALSE	FALSE	FALSE	FALSE
chr4	78565024	78565729	13	1058.405149	1	0.894164147	0.756719065	0.882507416	0.941615003	0.953204	0.196484934	TRUE	TRUE	FALSE	FALSE	TRUE	TRUE	TRUE	FALSE	TRUE	FALSE
chr7	159026378	159026807	19	1058.38696	1	0.840876844	0.886488671	0.862439615	0.695377187	0.656267962	0.230220709	FALSE	TRUE	FALSE	TRUE	FALSE	TRUE	TRUE	FALSE	TRUE	TRUE
chr3	62797296	62798310	8	1058.369605	1	0.839525968	0.606533837	0.79758508	0.85478825	0.901819651	0.295285814	TRUE	TRUE	FALSE	FALSE	TRUE	TRUE	TRUE	FALSE	TRUE	FALSE
chr5	56534184	56535387	11	1058.355153	1	0.894528955	0.856177103	0.840353607	0.871634813	0.70119717	0.193331785	FALSE	TRUE	FALSE	FALSE	FALSE	TRUE	FALSE	TRUE	TRUE	FALSE
chr16	15454249	15455272	16	1058.342783	1	0.865414818	0.670144917	0.778940949	0.928866651	0.895150049	0.258721733	TRUE	FALSE	FALSE	FALSE	FALSE	TRUE	TRUE	FALSE	FALSE	TRUE
chr15	29904692	29905736	8	1058.342649	1	0.640158006	0.513362595	0.612608778	0.813088141	0.777171302	0.299725546	TRUE	TRUE	FALSE	TRUE	TRUE	TRUE	TRUE	FALSE	TRUE	TRUE
chr11	10866830	10867312	11	1058.333112	1	0.903433748	0.675869373	0.857608189	0.898300579	0.924923498	0.249054125	TRUE	FALSE	FALSE	FALSE	TRUE	TRUE	TRUE	FALSE	FALSE	FALSE
chr14	61907058	61909866	20	1058.328262	1	0.746680757	0.586487458	0.731989402	0.781333237	0.780316311	0.194845778	TRUE	FALSE	FALSE	FALSE	TRUE	TRUE	TRUE	FALSE	FALSE	FALSE
chr6	32243807	32244793	13	1058.314911	1	0.509574575	0.571464677	0.62255438	0.663539209	0.708413063	0.198838488	FALSE	TRUE	TRUE	TRUE	FALSE	TRUE	FALSE	FALSE	TRUE	FALSE
chr9	121662531	121663471	14	1058.307468	1	0.71480265	0.822074691	0.814216265	0.934062604	0.876325019	0.219259954	TRUE	TRUE	TRUE	TRUE	FALSE	FALSE	TRUE	FALSE	FALSE	TRUE
chr22	36463402	36464059	22	1058.303178	1	0.911449018	0.744547349	0.944779173	0.927607867	0.954769205	0.210221856	TRUE	FALSE	FALSE	FALSE	TRUE	TRUE	TRUE	FALSE	FALSE	FALSE
chr2	40110116	40110926	8	1058.302924	1	0.832880465	0.698283403	0.708617939	0.824998088	0.606464241	0.226416224	TRUE	TRUE	TRUE	FALSE	FALSE	TRUE	TRUE	TRUE	TRUE	TRUE
chr4	118249101	118250196	8	1058.294395	1	0.813352677	0.771617428	0.788195564	0.81857483	0.61106462	0.207510209	FALSE	TRUE	FALSE	FALSE	FALSE	TRUE	FALSE	TRUE	TRUE	FALSE
chr3	114351193	114351717	29	1058.290957	1	0.973744445	0.805478596	0.974704473	0.966330473	0.965708418	0.169225876	TRUE	FALSE	FALSE	FALSE	TRUE	TRUE	TRUE	FALSE	FALSE	FALSE
chr18	69556619	69558298	15	1058.263384	1	0.814273952	0.709752227	0.726242864	0.747563971	0.645895054	0.168378898	TRUE	TRUE	TRUE	FALSE	FALSE	TRUE	FALSE	TRUE	TRUE	FALSE
chr11	111794757	111796005	11	1058.257217	1	0.722863255	0.653393676	0.695013982	0.831069674	0.873052411	0.219658735	TRUE	TRUE	FALSE	FALSE	FALSE	TRUE	TRUE	FALSE	TRUE	TRUE
chr11	123568242	123569110	14	1058.251776	1	0.651733723	0.551426607	0.744898679	0.805969516	0.833143863	0.281717256	TRUE	TRUE	FALSE	TRUE	TRUE	TRUE	TRUE	FALSE	FALSE	FALSE
chr2	227043167	227044348	11	1058.241461	1	0.741197197	0.715020046	0.76103023	0.892254605	0.899172265	0.184152219	FALSE	TRUE	FALSE	TRUE	FALSE	TRUE	TRUE	FALSE	TRUE	TRUE
chr1	186846592	186846974	6	1058.234478	1	0.643391958	0.757216703	0.813809984	0.875391882	0.896215413	0.252823455	TRUE	TRUE	TRUE	TRUE	FALSE	TRUE	TRUE	FALSE	TRUE	FALSE
chr1	204663286	204664846	30	1058.228668	1	0.603537101	0.566019726	0.60344109	0.402805755	0.510633492	0.200731347	FALSE	TRUE	FALSE	TRUE	FALSE	FALSE	TRUE	TRUE	TRUE	TRUE
chr3	131980790	131982102	15	1058.217848	1	0.854353052	0.709980031	0.845119022	0.95016253	0.907807092	0.240182499	TRUE	TRUE	FALSE	TRUE	TRUE	TRUE	TRUE	FALSE	FALSE	TRUE
chr18	68081512	68082193	11	1058.203761	1	0.927680681	0.67955113	0.868061688	0.916693752	0.924230092	0.24812955	TRUE	FALSE	FALSE	FALSE	TRUE	TRUE	TRUE	FALSE	FALSE	FALSE
chr11	131273663	131274623	16	1058.200154	1	0.797488701	0.85418088	0.871808443	0.917159164	0.947702518	0.150213817	FALSE	TRUE	FALSE	TRUE	FALSE	TRUE	FALSE	FALSE	FALSE	FALSE
chr1	154730619	154731374	14	1058.192058	1	0.610381567	0.503580993	0.384202639	0.43444302	0.394837482	0.226178928	TRUE	TRUE	TRUE	TRUE	TRUE	TRUE	FALSE	FALSE	FALSE	FALSE
chr17	58278639	58279161	10	1058.190801	1	0.531892921	0.417532325	0.650888909	0.712605563	0.698688492	0.295073237	TRUE	TRUE	FALSE	FALSE	TRUE	TRUE	TRUE	FALSE	FALSE	FALSE
chr18	57589778	57591112	24	1058.182469	1	0.827460484	0.685159721	0.830309654	0.894244537	0.764664061	0.209084816	TRUE	FALSE	FALSE	FALSE	TRUE	TRUE	TRUE	TRUE	FALSE	FALSE
chr4	175786429	175787047	6	1058.180068	1	0.39905791	0.274906424	0.433774651	0.649641124	0.620550517	0.3747347	TRUE	TRUE	FALSE	TRUE	TRUE	TRUE	TRUE	FALSE	TRUE	TRUE
chr4	88736002	88736935	10	1058.160463	1	0.585768457	0.549065692	0.591419954	0.647984696	0.762045606	0.212979913	FALSE	TRUE	FALSE	FALSE	FALSE	TRUE	TRUE	TRUE	TRUE	FALSE
chr8	8641263	8642595	17	1058.155262	1	0.81270286	0.865996379	0.80554078	0.835801561	0.691271633	0.174724746	FALSE	TRUE	FALSE	FALSE	FALSE	TRUE	FALSE	TRUE	TRUE	FALSE
chr20	16678209	16678445	4	1058.14925	1	0.857610858	0.656846049	0.786655016	0.834383374	0.44336514	0.414245717	TRUE	TRUE	FALSE	FALSE	TRUE	TRUE	TRUE	TRUE	TRUE	FALSE
chr9	135190373	135191272	18	1058.138055	1	0.804847421	0.704709541	0.881189848	0.825425078	0.936438414	0.231728873	TRUE	TRUE	FALSE	FALSE	TRUE	TRUE	TRUE	TRUE	FALSE	FALSE
chr3	141431514	141433018	23	1058.137676	1	0.318977263	0.383830131	0.42944279	0.633374608	0.320743753	0.314397345	FALSE	FALSE	FALSE	TRUE	FALSE	FALSE	TRUE	TRUE	FALSE	TRUE
chr7	70496811	70498239	20	1058.115878	1	0.730848808	0.574752544	0.717467317	0.922190442	0.699475087	0.347437898	TRUE	FALSE	FALSE	TRUE	TRUE	TRUE	TRUE	TRUE	FALSE	TRUE
chr3	117392150	117393053	12	1058.115632	1	0.903860541	0.724720854	0.902929117	0.931841715	0.959809736	0.235088882	TRUE	TRUE	FALSE	FALSE	TRUE	TRUE	TRUE	FALSE	FALSE	FALSE
chr3	73028117	73029232	21	1058.109375	1	0.82513096	0.713461533	0.740769746	0.898596069	0.857761576	0.185134536	TRUE	FALSE	TRUE	TRUE	FALSE	TRUE	TRUE	FALSE	TRUE	TRUE
chr18	25235131	25235740	11	1058.07787	1	0.796079669	0.58899868	0.746083587	0.894786733	0.86647013	0.305788053	TRUE	TRUE	FALSE	TRUE	TRUE	TRUE	TRUE	FALSE	TRUE	TRUE
chr22	29654630	29656191	22	1058.077247	1	0.879855509	0.678072149	0.734643243	0.861546238	0.784368294	0.201783359	TRUE	TRUE	TRUE	FALSE	FALSE	TRUE	TRUE	FALSE	FALSE	TRUE
chr15	34737770	34738663	7	1058.070437	1	0.637311507	0.600379127	0.636229095	0.870499992	0.811371379	0.270120865	FALSE	TRUE	FALSE	TRUE	FALSE	TRUE	TRUE	FALSE	TRUE	TRUE
chr8	72975146	72975505	5	1058.067566	1	0.788694233	0.658428689	0.835318477	0.957896453	0.96462201	0.306193321	TRUE	TRUE	FALSE	TRUE	TRUE	TRUE	TRUE	FALSE	TRUE	TRUE
chr9	127388071	127389104	16	1058.044288	1	0.759066242	0.751927883	0.797278253	0.726699091	0.89474591	0.168046818	FALSE	TRUE	FALSE	FALSE	FALSE	TRUE	FALSE	TRUE	TRUE	FALSE
chr20	24350792	24351934	19	1058.032516	1	0.779377003	0.871614617	0.872564274	0.925563681	0.946547349	0.167170346	TRUE	TRUE	TRUE	TRUE	FALSE	TRUE	FALSE	FALSE	FALSE	FALSE
chr13	112971094	112971475	10	1058.026637	1	0.489593874	0.557514002	0.441853203	0.305731194	0.618880297	0.313149102	FALSE	TRUE	FALSE	TRUE	TRUE	FALSE	TRUE	TRUE	TRUE	TRUE
chr16	64987908	64989647	19	1058.0017	1	0.810601077	0.74310055	0.871457748	0.899888032	0.692429027	0.207459005	TRUE	TRUE	FALSE	TRUE	TRUE	FALSE	TRUE	TRUE	TRUE	FALSE
chr22	43225293	43226072	19	1057.985446	1	0.895883121	0.72409754	0.865316734	0.894315028	0.936782506	0.212684966	TRUE	FALSE	FALSE	FALSE	TRUE	TRUE	TRUE	FALSE	FALSE	FALSE
chr16	70084548	70085123	8	1057.979645	1	0.650221934	0.697505588	0.701750357	0.89936998	0.8866902	0.249148046	FALSE	TRUE	FALSE	TRUE	FALSE	TRUE	TRUE	FALSE	TRUE	TRUE
chr7	54697426	54698002	18	1057.979264	1	0.711840705	0.807081467	0.841019272	0.89879196	0.884963886	0.186951254	TRUE	TRUE	TRUE	TRUE	FALSE	TRUE	FALSE	FALSE	FALSE	FALSE
chr14	88565177	88565910	13	1057.979025	1	0.850254246	0.638153819	0.865807727	0.912635661	0.864818327	0.274481842	TRUE	FALSE	FALSE	FALSE	TRUE	TRUE	TRUE	FALSE	FALSE	FALSE
chr5	180300578	180301780	15	1057.97305	1	0.778832002	0.850300141	0.829486386	0.774367701	0.932141086	0.157773385	TRUE	TRUE	FALSE	FALSE	FALSE	TRUE	FALSE	TRUE	TRUE	FALSE
chr4	6335318	6335522	9	1057.965972	1	0.813788823	0.751950073	0.764085811	0.825899156	0.530860851	0.295038305	FALSE	TRUE	FALSE	FALSE	FALSE	TRUE	FALSE	TRUE	TRUE	FALSE
chr17	15236447	15237352	12	1057.965951	1	0.938884098	0.897551308	0.913414193	0.90277314	0.761240141	0.177643957	FALSE	TRUE	FALSE	FALSE	FALSE	TRUE	FALSE	TRUE	TRUE	FALSE
chr7	29395949	29397142	16	1057.949413	1	0.944746964	0.745375423	0.924309906	0.945677801	0.950833791	0.205458368	TRUE	FALSE	FALSE	FALSE	TRUE	TRUE	TRUE	FALSE	FALSE	FALSE
chr17	45286915	45288025	22	1057.942796	1	0.806676939	0.618623351	0.692985178	0.696769051	0.833835409	0.215212058	TRUE	FALSE	TRUE	TRUE	FALSE	TRUE	FALSE	TRUE	TRUE	FALSE
chr17	38504256	38504928	18	1057.929112	1	0.881403886	0.746908339	0.8572354	0.927306078	0.953852455	0.206944116	TRUE	TRUE	FALSE	FALSE	TRUE	TRUE	TRUE	FALSE	TRUE	FALSE
chr7	98114654	98115402	16	1057.917085	1	0.768536466	0.738977006	0.843775653	0.943831425	0.918797118	0.204854419	FALSE	TRUE	FALSE	TRUE	TRUE	TRUE	TRUE	FALSE	FALSE	FALSE
chr10	110570104	110570385	4	1057.913416	1	0.780346845	0.541593719	0.659939415	0.762566663	0.460717146	0.319629699	TRUE	TRUE	TRUE	FALSE	TRUE	TRUE	TRUE	TRUE	TRUE	TRUE
chr11	133337805	133339908	21	1057.907337	1	0.68110092	0.65785036	0.80925868	0.807009615	0.700844205	0.15140832	FALSE	FALSE	TRUE	TRUE	TRUE	FALSE	TRUE	TRUE	TRUE	FALSE
chr20	56002016	56002461	4	1057.905032	1	0.56760282	0.76689684	0.646131434	0.671290926	0.926003164	0.358400344	TRUE	TRUE	FALSE	TRUE	TRUE	TRUE	FALSE	TRUE	TRUE	FALSE
chr16	28129923	28131717	21	1057.889365	1	0.857879578	0.715826149	0.801640966	0.701589507	0.810834921	0.156290071	TRUE	FALSE	FALSE	TRUE	FALSE	TRUE	FALSE	TRUE	FALSE	FALSE
chr3	40576097	40576744	6	1057.873745	1	0.610077313	0.605707747	0.779542695	0.788525678	0.890454048	0.2847463	FALSE	TRUE	TRUE	TRUE	TRUE	TRUE	TRUE	TRUE	TRUE	FALSE
chr12	77760412	77761213	13	1057.848344	1	0.906846514	0.688605696	0.897925364	0.907413558	0.920015614	0.231409918	TRUE	FALSE	FALSE	FALSE	TRUE	TRUE	TRUE	FALSE	FALSE	FALSE
chr7	70530077	70530927	11	1057.846417	1	0.779988258	0.539827172	0.744064011	0.828450194	0.891504349	0.351677177	TRUE	TRUE	FALSE	FALSE	TRUE	TRUE	TRUE	FALSE	TRUE	FALSE
chr6	6558890	6559512	4	1057.838606	1	0.860936994	0.884952091	0.855671223	0.842744504	0.554371235	0.330580856	FALSE	TRUE	FALSE	FALSE	FALSE	TRUE	FALSE	TRUE	TRUE	FALSE
chr18	61949065	61950566	24	1057.829101	1	0.928618219	0.754291629	0.886047113	0.861774224	0.909466916	0.174326591	TRUE	FALSE	FALSE	FALSE	TRUE	TRUE	TRUE	FALSE	FALSE	FALSE
chr8	132165480	132166451	10	1057.826477	1	0.752173674	0.8357176	0.877485763	0.927212877	0.93808067	0.185906996	TRUE	TRUE	TRUE	TRUE	FALSE	TRUE	TRUE	FALSE	FALSE	FALSE
chr14	86573906	86574906	13	1057.821922	1	0.793680873	0.901142248	0.808089821	0.929704988	0.949176952	0.15549608	TRUE	TRUE	FALSE	TRUE	TRUE	FALSE	FALSE	FALSE	TRUE	TRUE
chr22	38862734	38863635	17	1057.818616	1	0.603080255	0.38155716	0.553425396	0.808811466	0.666313461	0.427254306	TRUE	FALSE	FALSE	TRUE	TRUE	TRUE	TRUE	FALSE	FALSE	TRUE
chr6	12612616	12613064	6	1057.816812	1	0.711545464	0.627488864	0.635669894	0.846141566	0.433165407	0.412976158	TRUE	TRUE	FALSE	FALSE	FALSE	TRUE	TRUE	TRUE	TRUE	TRUE
chr10	25317267	25318968	19	1057.810499	1	0.943677785	0.937340491	0.914184588	0.905983161	0.800141209	0.143536576	FALSE	TRUE	FALSE	FALSE	FALSE	TRUE	FALSE	TRUE	TRUE	FALSE
chr3	172916521	172919146	18	1057.807654	1	0.899321584	0.772635973	0.828329969	0.884256789	0.935690937	0.163054964	TRUE	FALSE	TRUE	FALSE	FALSE	TRUE	TRUE	FALSE	TRUE	FALSE
chr12	120253983	120254844	19	1057.802105	1	0.952543573	0.951415807	0.938646153	0.934114517	0.823466482	0.129077091	FALSE	TRUE	FALSE	FALSE	FALSE	TRUE	FALSE	TRUE	TRUE	FALSE
chr5	125114643	125115858	15	1057.79789	1	0.8195329	0.664817818	0.853480603	0.847518605	0.8835112	0.218693382	TRUE	TRUE	FALSE	FALSE	TRUE	TRUE	TRUE	FALSE	FALSE	FALSE
chr3	130179267	130180368	18	1057.777839	1	0.608953214	0.566954033	0.496331714	0.461271486	0.472276145	0.147681728	FALSE	TRUE	TRUE	TRUE	FALSE	TRUE	TRUE	FALSE	FALSE	FALSE
chr13	94045994	94047892	14	1057.773073	1	0.812620332	0.736036877	0.76850059	0.888949986	0.894067112	0.158030235	TRUE	TRUE	FALSE	TRUE	FALSE	TRUE	TRUE	FALSE	TRUE	TRUE
chr6	5652362	5653611	23	1057.732157	1	0.921376521	0.795382251	0.920032668	0.944576269	0.94994977	0.154567519	TRUE	FALSE	FALSE	FALSE	TRUE	TRUE	TRUE	FALSE	FALSE	FALSE
chr16	26530741	26532493	16	1057.717668	1	0.765340079	0.70657919	0.805658449	0.891509962	0.880052206	0.184930773	FALSE	TRUE	FALSE	TRUE	TRUE	TRUE	TRUE	FALSE	TRUE	FALSE
chr6	134380412	134380775	8	1057.713882	1	0.924019258	0.67398584	0.785760747	0.895667304	0.720610017	0.250033418	TRUE	TRUE	TRUE	FALSE	TRUE	FALSE	TRUE	TRUE	FALSE	TRUE
chr19	44150986	44152068	20	1057.713683	1	0.968033432	0.955286897	0.968916954	0.953583059	0.81913205	0.149784904	FALSE	TRUE	FALSE	FALSE	FALSE	TRUE	FALSE	TRUE	TRUE	FALSE
chr12	13973057	13973567	5	1057.707724	1	0.194487435	0.112561972	0.238753096	0.703924049	0.279245823	0.591362077	TRUE	TRUE	FALSE	TRUE	TRUE	TRUE	TRUE	TRUE	FALSE	TRUE
chr3	177151108	177152212	15	1057.704075	1	0.676984589	0.708849533	0.621906546	0.801411535	0.812706329	0.190799783	FALSE	TRUE	FALSE	TRUE	FALSE	TRUE	TRUE	FALSE	TRUE	TRUE
chr11	126904751	126906061	19	1057.703906	1	0.845078649	0.708180718	0.803970213	0.872680105	0.899913607	0.191732889	TRUE	TRUE	FALSE	FALSE	TRUE	TRUE	TRUE	FALSE	TRUE	FALSE
chr6	132948624	132950393	24	1057.689066	1	0.956647285	0.778505867	0.885973616	0.908428499	0.862880031	0.178141418	TRUE	TRUE	FALSE	FALSE	TRUE	TRUE	TRUE	FALSE	FALSE	FALSE
chr1	230065456	230066366	12	1057.688171	1	0.43769885	0.376157037	0.330519858	0.389852159	0.375327033	0.107178992	FALSE	FALSE	TRUE	FALSE	FALSE	FALSE	FALSE	FALSE	FALSE	FALSE
chr7	37116849	37118711	23	1057.684215	1	0.848405106	0.788100717	0.706682412	0.734106777	0.877483698	0.170801286	TRUE	FALSE	TRUE	TRUE	FALSE	TRUE	FALSE	TRUE	TRUE	FALSE
chr17	937437	938221	19	1057.661364	1	0.948306618	0.749617325	0.895217776	0.866805795	0.954863968	0.205246643	TRUE	FALSE	FALSE	TRUE	TRUE	TRUE	TRUE	TRUE	FALSE	FALSE
chr7	90970005	90970233	6	1057.651218	1	0.841833662	0.685516485	0.630762853	0.752806779	0.509872124	0.331961538	TRUE	TRUE	TRUE	FALSE	FALSE	TRUE	FALSE	TRUE	TRUE	TRUE
chr15	51605226	51605420	4	1057.637357	1	0.796166004	0.53277539	0.806888511	0.925532212	0.92669983	0.393924441	TRUE	TRUE	FALSE	TRUE	TRUE	TRUE	TRUE	FALSE	TRUE	TRUE
chr1	31301378	31303251	20	1057.633349	1	0.906091909	0.789421199	0.884475384	0.902196312	0.758721111	0.147370798	TRUE	TRUE	FALSE	FALSE	TRUE	FALSE	TRUE	TRUE	TRUE	FALSE
chr15	51666079	51667851	24	1057.630709	1	0.820935537	0.883087227	0.873320631	0.935961013	0.944324072	0.123388534	TRUE	TRUE	FALSE	TRUE	FALSE	TRUE	FALSE	FALSE	TRUE	FALSE
chr14	59407378	59407671	4	1057.624794	1	0.709470721	0.475526936	0.688322949	0.62185527	0.864813495	0.389286559	TRUE	TRUE	FALSE	TRUE	TRUE	TRUE	TRUE	TRUE	TRUE	FALSE
chr7	139651473	139652908	23	1057.624714	1	0.867241267	0.879503651	0.84988337	0.721373777	0.927831945	0.206458169	FALSE	TRUE	FALSE	TRUE	FALSE	FALSE	TRUE	TRUE	TRUE	TRUE
chr7	129474548	129475957	15	1057.622414	1	0.956590125	0.952358654	0.952691516	0.935472381	0.737503302	0.219086822	FALSE	TRUE	FALSE	FALSE	FALSE	TRUE	FALSE	TRUE	TRUE	FALSE
chr2	52866032	52866309	6	1057.621651	1	0.887775852	0.864940029	0.850614522	0.87483188	0.663546269	0.224229583	FALSE	TRUE	FALSE	FALSE	FALSE	TRUE	FALSE	TRUE	TRUE	FALSE
chr2	115650816	115650884	2	1057.612235	1	0.880965215	0.753983971	0.747037374	0.852007167	0.4588279	0.422137315	TRUE	TRUE	TRUE	FALSE	FALSE	TRUE	TRUE	TRUE	TRUE	TRUE
chr4	11408504	11408739	5	1057.609076	1	0.643608309	0.565112535	0.682246856	0.826214932	0.839064967	0.273952432	TRUE	TRUE	FALSE	TRUE	TRUE	TRUE	TRUE	FALSE	TRUE	TRUE
chr1	57419189	57419398	5	1057.596776	1	0.743196958	0.567776365	0.744027408	0.914682566	0.941240378	0.373464014	TRUE	TRUE	FALSE	TRUE	TRUE	TRUE	TRUE	FALSE	TRUE	TRUE
chr4	53563565	53564216	12	1057.578643	1	0.594612592	0.470703165	0.67585973	0.921890533	0.590870575	0.451187368	TRUE	FALSE	FALSE	TRUE	TRUE	FALSE	TRUE	TRUE	TRUE	TRUE
chr13	39104487	39104941	5	1057.574147	1	0.590888971	0.588032127	0.664406295	0.822807095	0.834532988	0.24650086	FALSE	TRUE	TRUE	TRUE	FALSE	TRUE	TRUE	FALSE	TRUE	TRUE
chr3	3877643	3878102	6	1057.571499	1	0.92035672	0.876979686	0.898045163	0.896694077	0.653260196	0.267096524	FALSE	TRUE	FALSE	FALSE	FALSE	TRUE	FALSE	TRUE	TRUE	FALSE
chr3	80747107	80747145	2	1057.565063	1	0.887612702	0.905088624	0.873103611	0.89209077	0.546171969	0.358916655	FALSE	TRUE	FALSE	FALSE	FALSE	TRUE	FALSE	TRUE	TRUE	FALSE
chr9	119944820	119946876	22	1057.550367	1	0.890246669	0.782646129	0.906309539	0.944254996	0.95543527	0.172789141	TRUE	TRUE	FALSE	FALSE	TRUE	TRUE	TRUE	FALSE	FALSE	FALSE
chr2	25576882	25577415	11	1057.502772	1	0.909858259	0.711037024	0.928293801	0.961338872	0.959491736	0.250301848	TRUE	FALSE	FALSE	FALSE	TRUE	TRUE	TRUE	FALSE	FALSE	FALSE
chr4	24888704	24890487	19	1057.500428	1	0.838509983	0.633275579	0.727064171	0.882662346	0.885693389	0.252417809	TRUE	FALSE	FALSE	FALSE	FALSE	TRUE	TRUE	FALSE	TRUE	TRUE
chr18	76620492	76621039	21	1057.48755	1	0.270321253	0.218568099	0.319403206	0.331578721	0.500095016	0.281526917	FALSE	TRUE	FALSE	FALSE	FALSE	TRUE	FALSE	TRUE	TRUE	FALSE
chr1	7165454	7165723	11	1057.484079	1	0.854084783	0.743017206	0.732797048	0.733862661	0.933170352	0.200373304	TRUE	TRUE	TRUE	TRUE	FALSE	TRUE	FALSE	TRUE	TRUE	FALSE
chr10	63464180	63464569	7	1057.474304	1	0.374815708	0.492087884	0.643244762	0.590479413	0.649084753	0.274269045	FALSE	TRUE	TRUE	FALSE	TRUE	TRUE	FALSE	TRUE	FALSE	FALSE
chr20	52298555	52299359	13	1057.464785	1	0.740376063	0.847289058	0.801837454	0.946820278	0.940690433	0.206444215	TRUE	TRUE	FALSE	TRUE	FALSE	TRUE	TRUE	FALSE	TRUE	TRUE
chr7	106540200	106541095	19	1057.450046	1	0.804930828	0.74071032	0.810181056	0.937316111	0.713677882	0.223638229	FALSE	TRUE	FALSE	TRUE	FALSE	FALSE	TRUE	TRUE	TRUE	TRUE
chr9	110767598	110768444	11	1057.44169	1	0.846056783	0.657786062	0.837436946	0.85738853	0.8921667	0.234380638	TRUE	TRUE	FALSE	FALSE	TRUE	TRUE	TRUE	FALSE	FALSE	FALSE
chr5	172016295	172017358	16	1057.429455	1	0.832714386	0.820371667	0.826731028	0.954868882	0.946803802	0.134497215	FALSE	TRUE	FALSE	TRUE	FALSE	TRUE	TRUE	FALSE	TRUE	TRUE
chr13	52316960	52319036	36	1057.411626	0	0.942299194	0.836506612	0.884048601	0.944890503	0.953664224	0.117157612	TRUE	FALSE	FALSE	FALSE	FALSE	TRUE	TRUE	FALSE	FALSE	FALSE
chr19	58476892	58477360	10	1057.378009	1	0.631834385	0.493467822	0.670844579	0.633065777	0.754286731	0.26081891	FALSE	TRUE	FALSE	FALSE	FALSE	TRUE	FALSE	TRUE	TRUE	FALSE
chr7	37385421	37386231	14	1057.375864	1	0.935003993	0.729201933	0.930580161	0.918385403	0.937857107	0.208655174	TRUE	FALSE	FALSE	FALSE	TRUE	TRUE	TRUE	FALSE	FALSE	FALSE
chr19	38132937	38134235	24	1057.364721	1	0.885871384	0.79094457	0.832329838	0.68837397	0.904959671	0.216585701	TRUE	FALSE	FALSE	TRUE	FALSE	TRUE	TRUE	TRUE	FALSE	TRUE
chr12	115839540	115841095	27	1057.352657	1	0.924851911	0.803980339	0.880034937	0.946023884	0.941602608	0.142043545	TRUE	FALSE	FALSE	FALSE	TRUE	TRUE	TRUE	FALSE	FALSE	FALSE
chr17	34097920	34099063	11	1057.342974	1	0.862464721	0.823671473	0.835332763	0.886803362	0.651262737	0.235540625	FALSE	TRUE	FALSE	FALSE	FALSE	TRUE	FALSE	TRUE	TRUE	FALSE
chr5	14017498	14018281	15	1057.309479	1	0.858305624	0.696464726	0.867294765	0.895031227	0.89856389	0.202099164	TRUE	FALSE	FALSE	FALSE	TRUE	TRUE	TRUE	FALSE	FALSE	FALSE
chr7	70356611	70358087	15	1057.306782	1	0.81587677	0.729984017	0.876320585	0.924647637	0.932669819	0.202685802	TRUE	TRUE	FALSE	TRUE	TRUE	TRUE	TRUE	FALSE	FALSE	FALSE
chr2	72040375	72041597	16	1057.301398	1	0.919185326	0.718112931	0.853190691	0.908160691	0.898590166	0.201072394	TRUE	FALSE	FALSE	FALSE	TRUE	TRUE	TRUE	FALSE	FALSE	FALSE
chr1	32376522	32377193	15	1057.292974	1	0.77886337	0.611167811	0.814553036	0.949236758	0.82705815	0.338068947	TRUE	FALSE	FALSE	TRUE	TRUE	TRUE	TRUE	TRUE	FALSE	TRUE
chr10	74683659	74684040	7	1057.288358	1	0.875035424	0.59580387	0.813963512	0.726349907	0.894343643	0.298539772	TRUE	FALSE	FALSE	TRUE	TRUE	TRUE	TRUE	TRUE	TRUE	FALSE
chr6	54097418	54098119	7	1057.273172	1	0.649430691	0.7546124	0.667538034	0.847041439	0.907082858	0.257652167	TRUE	TRUE	FALSE	TRUE	FALSE	TRUE	FALSE	FALSE	TRUE	TRUE
chr13	112248307	112249379	27	1057.271423	1	0.79633676	0.654681971	0.841827571	0.722026331	0.780227816	0.187145601	TRUE	FALSE	FALSE	FALSE	TRUE	FALSE	FALSE	FALSE	TRUE	TRUE
chr7	137671864	137672364	7	1057.269189	1	0.820883222	0.742897398	0.855600988	0.900907855	0.46699111	0.433916744	FALSE	TRUE	FALSE	FALSE	FALSE	TRUE	TRUE	TRUE	TRUE	FALSE
chr10	87712210	87713686	18	1057.261775	1	0.825146787	0.867894619	0.913636505	0.849685454	0.958473189	0.133326402	FALSE	TRUE	TRUE	FALSE	FALSE	TRUE	FALSE	TRUE	FALSE	FALSE
chr4	152284399	152285593	15	1057.253299	1	0.866933631	0.700583848	0.732781272	0.901426061	0.894722387	0.200842213	TRUE	FALSE	TRUE	FALSE	FALSE	TRUE	TRUE	FALSE	TRUE	TRUE
chr12	112420751	112421159	4	1057.224251	1	0.620387427	0.682199238	0.689893248	0.876675403	0.267573882	0.60910152	FALSE	TRUE	FALSE	TRUE	FALSE	TRUE	TRUE	TRUE	TRUE	TRUE
chr1	15687900	15688976	9	1057.201693	1	0.72896731	0.706988284	0.858936856	0.905402856	0.947022575	0.240034291	FALSE	TRUE	TRUE	TRUE	TRUE	TRUE	TRUE	FALSE	FALSE	FALSE
chr5	95647415	95648306	17	1057.170448	1	0.553235636	0.571021844	0.597076469	0.735720216	0.537180827	0.198539389	FALSE	TRUE	FALSE	FALSE	FALSE	TRUE	FALSE	TRUE	FALSE	FALSE
chr15	64681426	64681971	9	1057.166133	1	0.619576627	0.545529826	0.667202955	0.641779515	0.79553465	0.250004823	TRUE	TRUE	FALSE	FALSE	TRUE	TRUE	TRUE	TRUE	TRUE	FALSE
chr15	85064331	85065886	12	1057.160595	1	0.935785104	0.894762466	0.91366769	0.898446167	0.780284347	0.155500757	FALSE	TRUE	FALSE	FALSE	FALSE	TRUE	FALSE	TRUE	TRUE	FALSE
chr20	33831772	33833080	21	1057.153566	1	0.74532751	0.674288389	0.550828518	0.617476861	0.589277665	0.194498991	FALSE	TRUE	TRUE	TRUE	TRUE	TRUE	FALSE	FALSE	FALSE	FALSE
chr8	133138963	133139667	11	1057.149149	1	0.847780881	0.650855978	0.675065885	0.916359327	0.857115278	0.265503348	TRUE	FALSE	TRUE	FALSE	FALSE	TRUE	TRUE	FALSE	TRUE	TRUE
chr12	101565543	101567479	25	1057.134783	1	0.918626846	0.912834293	0.905334075	0.894929782	0.806663814	0.111963032	FALSE	TRUE	FALSE	FALSE	FALSE	TRUE	FALSE	TRUE	TRUE	FALSE
chr15	52313461	52314484	10	1057.132016	1	0.594823654	0.682616448	0.642345043	0.875260354	0.435972408	0.439287946	FALSE	TRUE	FALSE	TRUE	FALSE	TRUE	TRUE	TRUE	TRUE	TRUE
chr1	167790569	167791284	10	1057.11075	1	0.840331693	0.65655023	0.774325552	0.869219141	0.64220396	0.227015181	TRUE	TRUE	FALSE	FALSE	TRUE	FALSE	TRUE	TRUE	TRUE	FALSE
chr16	76817848	76818647	12	1057.094607	1	0.764983743	0.857344191	0.867805652	0.936102813	0.951354348	0.186370606	TRUE	TRUE	TRUE	TRUE	FALSE	TRUE	FALSE	FALSE	TRUE	FALSE
chr14	100281427	100282674	25	1057.090156	1	0.885024685	0.765270038	0.892014714	0.921732653	0.924429498	0.15915946	TRUE	FALSE	FALSE	FALSE	TRUE	TRUE	TRUE	FALSE	FALSE	FALSE
chr6	148610814	148611597	11	1057.087065	1	0.566951051	0.459007131	0.664657639	0.798759997	0.640031089	0.339752866	TRUE	TRUE	TRUE	TRUE	TRUE	TRUE	TRUE	TRUE	FALSE	TRUE
chr17	20056320	20056498	11	1057.080899	1	0.944792255	0.648870586	0.920705167	0.935675899	0.942231373	0.295921669	TRUE	FALSE	FALSE	FALSE	TRUE	TRUE	TRUE	FALSE	FALSE	FALSE
chr5	91186405	91187809	12	1057.076708	1	0.902682909	0.85772077	0.90202276	0.936460038	0.771362207	0.165097831	FALSE	TRUE	FALSE	FALSE	FALSE	TRUE	TRUE	TRUE	TRUE	FALSE
chr6	11230674	11230923	7	1057.07626	1	0.624360749	0.846610293	0.769697355	0.859684172	0.915540374	0.291179625	TRUE	TRUE	TRUE	TRUE	FALSE	FALSE	FALSE	FALSE	TRUE	FALSE
chr6	45789642	45790931	13	1057.057277	1	0.903529446	0.670519879	0.902319219	0.940169841	0.912414734	0.269649962	TRUE	FALSE	FALSE	FALSE	TRUE	TRUE	TRUE	FALSE	FALSE	FALSE
chr1	108815183	108815555	4	1057.057261	1	0.405293619	0.293658626	0.414625343	0.494899544	0.682083427	0.388424802	TRUE	TRUE	FALSE	TRUE	TRUE	TRUE	TRUE	TRUE	TRUE	FALSE
chr20	19226237	19227500	14	1057.047391	1	0.906566252	0.690712205	0.917547633	0.94595925	0.929853016	0.255247045	TRUE	FALSE	FALSE	FALSE	TRUE	TRUE	TRUE	FALSE	FALSE	FALSE
chr5	93805782	93806176	5	1057.045967	1	0.797632058	0.81435449	0.504290987	0.866221727	0.93090856	0.426617573	FALSE	TRUE	TRUE	FALSE	TRUE	TRUE	FALSE	FALSE	TRUE	TRUE
chr6	98924322	98924953	13	1057.034622	1	0.931423489	0.694194269	0.88159303	0.911749751	0.903960897	0.237229219	TRUE	FALSE	FALSE	FALSE	TRUE	TRUE	TRUE	FALSE	FALSE	FALSE
chr7	55913065	55915120	30	1057.014952	1	0.921594635	0.806715081	0.875139345	0.933454159	0.941675219	0.134960138	TRUE	FALSE	FALSE	FALSE	FALSE	TRUE	TRUE	FALSE	TRUE	FALSE
chr6	167005310	167006229	13	1057.000682	1	0.745443932	0.60642973	0.720044346	0.906145721	0.642085146	0.299715991	TRUE	TRUE	FALSE	TRUE	TRUE	FALSE	TRUE	TRUE	FALSE	TRUE
chr1	230798603	230798931	6	1056.987085	1	0.75532627	0.590717191	0.746756861	0.816288172	0.904890899	0.314173708	TRUE	TRUE	FALSE	FALSE	TRUE	TRUE	TRUE	TRUE	TRUE	FALSE
chr6	70337564	70337780	5	1056.986353	1	0.759940743	0.598464735	0.68155009	0.784625189	0.916943317	0.318478582	TRUE	TRUE	TRUE	FALSE	TRUE	TRUE	TRUE	TRUE	TRUE	TRUE
chr14	90570296	90571029	29	1056.986037	1	0.873788721	0.796959645	0.893587089	0.950502807	0.733969204	0.216533603	FALSE	TRUE	FALSE	FALSE	FALSE	FALSE	TRUE	TRUE	TRUE	FALSE
chr9	71732404	71733031	7	1056.982251	1	0.746691691	0.497110789	0.6582278	0.909433319	0.810949133	0.41232253	TRUE	TRUE	TRUE	TRUE	TRUE	TRUE	TRUE	TRUE	TRUE	TRUE
chr19	6107934	6108740	11	1056.979602	1	0.415976597	0.341361162	0.410499959	0.455633242	0.583120784	0.241759622	FALSE	TRUE	FALSE	FALSE	FALSE	TRUE	TRUE	TRUE	TRUE	FALSE
chr14	28789419	28789731	4	1056.968979	1	0.846725126	0.735326863	0.743376806	0.882323462	0.456247008	0.426076454	TRUE	TRUE	FALSE	FALSE	FALSE	TRUE	TRUE	TRUE	TRUE	TRUE
chr6	93778847	93780627	18	1056.958193	1	0.884690368	0.649026619	0.878447505	0.838382351	0.887758287	0.238731668	TRUE	FALSE	FALSE	FALSE	TRUE	TRUE	TRUE	FALSE	FALSE	FALSE
chr14	103801077	103801726	9	1056.957183	1	0.842650301	0.604327472	0.79499312	0.853213157	0.6188072	0.248885685	TRUE	TRUE	FALSE	FALSE	TRUE	FALSE	TRUE	TRUE	TRUE	FALSE
chr4	90841316	90841405	6	1056.953681	1	0.932363553	0.884498254	0.88088055	0.915835506	0.698638457	0.233725096	FALSE	TRUE	FALSE	FALSE	FALSE	TRUE	FALSE	TRUE	TRUE	FALSE
chr12	132917377	132918153	10	1056.951702	1	0.822998226	0.696230453	0.708206262	0.897142329	0.881358694	0.200911877	TRUE	TRUE	TRUE	TRUE	FALSE	TRUE	TRUE	FALSE	TRUE	TRUE
chr8	57853226	57854332	9	1056.895704	1	0.760378582	0.626986371	0.689781561	0.721816445	0.889096864	0.262110493	TRUE	TRUE	FALSE	FALSE	FALSE	TRUE	FALSE	TRUE	TRUE	FALSE
chr16	369630	369936	6	1056.87472	1	0.37499293	0.244814691	0.392691981	0.627308045	0.193414659	0.433893386	FALSE	TRUE	FALSE	TRUE	FALSE	FALSE	TRUE	TRUE	TRUE	TRUE
chr3	62024509	62026033	11	1056.871579	1	0.752947374	0.720405669	0.696501354	0.90560814	0.896453014	0.209106787	FALSE	TRUE	FALSE	TRUE	FALSE	TRUE	TRUE	FALSE	TRUE	TRUE
chr8	69074735	69075498	9	1056.869075	1	0.674092929	0.7345429	0.747669381	0.852941898	0.869172767	0.195079838	FALSE	TRUE	TRUE	TRUE	FALSE	TRUE	TRUE	FALSE	TRUE	TRUE
chr6	72954509	72955118	7	1056.854352	1	0.528698176	0.542354759	0.684525729	0.912494081	0.681066045	0.383795905	FALSE	TRUE	TRUE	TRUE	TRUE	TRUE	TRUE	TRUE	FALSE	TRUE
chr10	96044703	96045251	11	1056.85108	1	0.368359198	0.280452761	0.273832782	0.160766714	0.434662608	0.273895894	TRUE	TRUE	TRUE	TRUE	FALSE	TRUE	TRUE	TRUE	TRUE	TRUE
chr10	104260710	104261172	6	1056.848627	1	0.425167584	0.514706038	0.536864278	0.778620293	0.364411875	0.414208418	TRUE	TRUE	TRUE	TRUE	FALSE	TRUE	TRUE	TRUE	TRUE	TRUE
chr4	34027087	34027170	2	1056.833752	1	0.900853694	0.923351458	0.859803721	0.93611396	0.540103357	0.396010603	FALSE	TRUE	FALSE	FALSE	FALSE	TRUE	FALSE	TRUE	TRUE	FALSE
chr12	2450831	2452312	21	1056.821732	1	0.823796501	0.675474534	0.764613642	0.881015733	0.916735076	0.241260542	TRUE	TRUE	FALSE	FALSE	FALSE	TRUE	TRUE	FALSE	TRUE	FALSE
chr5	168734733	168735127	7	1056.800843	1	0.868961077	0.572891081	0.824909962	0.783038619	0.891899738	0.319008657	TRUE	FALSE	FALSE	TRUE	TRUE	TRUE	TRUE	TRUE	FALSE	FALSE
chr18	22605583	22608509	34	1056.798478	1	0.901220076	0.771497883	0.88197923	0.878089285	0.914074534	0.14257665	TRUE	FALSE	FALSE	FALSE	TRUE	TRUE	TRUE	FALSE	FALSE	FALSE
chr6	121544549	121545719	14	1056.773213	1	0.954243576	0.947924247	0.938444772	0.924746199	0.79500235	0.159241227	FALSE	TRUE	FALSE	FALSE	FALSE	TRUE	FALSE	TRUE	TRUE	FALSE
chr10	6756309	6758239	22	1056.773191	1	0.692506984	0.60101196	0.591656069	0.817463492	0.677588181	0.225807423	TRUE	FALSE	TRUE	TRUE	FALSE	FALSE	TRUE	TRUE	FALSE	TRUE
chr16	55016621	55016778	9	1056.738276	1	0.883909635	0.62282339	0.904723321	0.897692111	0.931618829	0.308795439	TRUE	FALSE	FALSE	FALSE	TRUE	TRUE	TRUE	FALSE	FALSE	FALSE
chr16	6095391	6097365	25	1056.734423	1	0.821494911	0.76194104	0.794355025	0.865349976	0.709086626	0.156263349	FALSE	TRUE	FALSE	FALSE	FALSE	TRUE	FALSE	TRUE	TRUE	FALSE
chr19	57053345	57053835	14	1056.730221	1	0.458488031	0.389248144	0.581524437	0.900950333	0.525410449	0.511702188	FALSE	FALSE	FALSE	TRUE	TRUE	TRUE	TRUE	TRUE	FALSE	TRUE
chr6	169964797	169965793	16	1056.725337	1	0.808894728	0.620465262	0.654178157	0.862072576	0.570744056	0.29132852	TRUE	TRUE	TRUE	FALSE	FALSE	FALSE	TRUE	TRUE	FALSE	TRUE
chr5	133201799	133202826	14	1056.720666	1	0.903877025	0.924149185	0.87265026	0.930716398	0.750161864	0.180554534	FALSE	TRUE	FALSE	FALSE	FALSE	TRUE	FALSE	TRUE	TRUE	FALSE
chr17	45941031	45941587	5	1056.669476	1	0.501719694	0.379940536	0.512051999	0.504408469	0.765087186	0.38514665	TRUE	TRUE	FALSE	FALSE	TRUE	TRUE	TRUE	TRUE	TRUE	FALSE
chr8	63463992	63465013	14	1056.667536	1	0.75162985	0.755649013	0.851604669	0.888059459	0.90004055	0.1484107	FALSE	TRUE	TRUE	TRUE	TRUE	TRUE	TRUE	FALSE	FALSE	FALSE
chr6	150090978	150091805	20	1056.664719	1	0.805090715	0.740845063	0.775538759	0.882721681	0.910832979	0.169987916	FALSE	TRUE	FALSE	FALSE	FALSE	TRUE	TRUE	FALSE	TRUE	TRUE
chr7	133961955	133963905	23	1056.663571	1	0.710332142	0.668153467	0.744968625	0.876737232	0.75599634	0.208583765	FALSE	TRUE	FALSE	TRUE	FALSE	TRUE	TRUE	TRUE	FALSE	TRUE
chr17	55285567	55286725	15	1056.656034	1	0.466310523	0.487843815	0.529640241	0.747809002	0.677377912	0.281498479	FALSE	TRUE	FALSE	TRUE	FALSE	TRUE	TRUE	FALSE	TRUE	TRUE
chr9	122821536	122822770	15	1056.650509	1	0.627532633	0.614193348	0.632173128	0.762646577	0.508717601	0.253928976	FALSE	TRUE	FALSE	TRUE	FALSE	TRUE	TRUE	TRUE	TRUE	TRUE
chr2	229162040	229162850	8	1056.646902	1	0.850233737	0.869411	0.822012997	0.784451766	0.664305582	0.205105418	FALSE	TRUE	FALSE	FALSE	FALSE	TRUE	TRUE	TRUE	TRUE	FALSE
chr1	27525286	27525559	9	1056.643982	1	0.66319983	0.615310978	0.626793609	0.622360403	0.36631424	0.29688559	FALSE	TRUE	FALSE	FALSE	FALSE	TRUE	FALSE	TRUE	TRUE	FALSE
chr7	67819706	67820750	11	1056.643382	1	0.798547479	0.755489531	0.838638693	0.924684077	0.944972719	0.189483187	FALSE	TRUE	FALSE	TRUE	FALSE	TRUE	TRUE	FALSE	TRUE	FALSE
chr10	14652703	14654020	17	1056.633258	1	0.925044989	0.873786243	0.891328435	0.720823352	0.926863828	0.206040476	FALSE	FALSE	FALSE	TRUE	FALSE	TRUE	TRUE	TRUE	FALSE	TRUE
chr21	14166669	14167093	15	1056.621285	1	0.841340499	0.757936373	0.809578928	0.823539173	0.682399523	0.158940975	TRUE	TRUE	FALSE	FALSE	FALSE	TRUE	FALSE	TRUE	TRUE	FALSE
chr2	96987483	96987929	8	1056.616011	1	0.860282263	0.623348931	0.899437836	0.908567527	0.922712971	0.29936404	TRUE	TRUE	FALSE	FALSE	TRUE	TRUE	TRUE	FALSE	FALSE	FALSE
chr11	42596701	42597090	7	1056.592829	1	0.783489475	0.675676124	0.830749447	0.914535214	0.944027558	0.268351434	TRUE	TRUE	FALSE	TRUE	TRUE	TRUE	TRUE	FALSE	TRUE	FALSE
chr14	77306664	77306786	3	1056.588212	1	0.55543353	0.528777864	0.685069981	0.5705431	0.883726153	0.35494829	FALSE	TRUE	TRUE	FALSE	TRUE	TRUE	FALSE	TRUE	TRUE	TRUE
chr7	98641347	98642447	16	1056.585239	1	0.949123243	0.744363258	0.898365747	0.829678338	0.946850805	0.204759985	TRUE	FALSE	FALSE	TRUE	TRUE	TRUE	FALSE	TRUE	FALSE	FALSE
chr14	81477578	81477874	7	1056.582786	1	0.703951512	0.512222051	0.645127868	0.870940276	0.79894553	0.358718225	TRUE	TRUE	FALSE	TRUE	TRUE	TRUE	TRUE	FALSE	TRUE	TRUE
chr19	10812615	10813551	21	1056.549989	1	0.761009285	0.583715633	0.714394746	0.814919322	0.713495314	0.231203689	TRUE	FALSE	FALSE	FALSE	TRUE	TRUE	TRUE	TRUE	FALSE	TRUE
chr1	37266424	37267925	22	1056.541153	1	0.616136809	0.527381676	0.723254299	0.743496328	0.693364742	0.216114652	TRUE	TRUE	TRUE	TRUE	TRUE	TRUE	TRUE	FALSE	FALSE	FALSE
chr14	41824527	41826065	14	1056.52757	1	0.763080497	0.755467398	0.794330597	0.878464423	0.901123332	0.145655934	FALSE	TRUE	FALSE	TRUE	FALSE	TRUE	TRUE	FALSE	TRUE	FALSE
chr1	114216102	114217598	19	1056.504434	1	0.791519258	0.664380776	0.794946041	0.856539322	0.836837807	0.192158545	TRUE	FALSE	FALSE	FALSE	TRUE	TRUE	TRUE	FALSE	FALSE	FALSE
chr17	63763200	63764078	16	1056.478652	1	0.851955718	0.677327791	0.855482879	0.922966722	0.891498896	0.24563893	TRUE	FALSE	FALSE	FALSE	TRUE	TRUE	TRUE	FALSE	FALSE	FALSE
chr2	186669735	186670113	6	1056.473164	1	0.769757384	0.721906329	0.733622505	0.960708859	0.968810448	0.246904119	FALSE	TRUE	FALSE	TRUE	FALSE	TRUE	TRUE	FALSE	TRUE	TRUE
chr9	133930504	133931167	22	1056.467816	1	0.599926373	0.528324131	0.502417419	0.594878803	0.745605188	0.243187769	FALSE	TRUE	FALSE	FALSE	FALSE	TRUE	FALSE	TRUE	TRUE	FALSE
chr10	93698593	93699054	5	1056.463633	1	0.808312135	0.788959188	0.792217219	0.805267117	0.536672759	0.271639375	FALSE	TRUE	FALSE	FALSE	FALSE	TRUE	FALSE	TRUE	TRUE	FALSE
chr4	89586365	89586438	3	1056.449949	1	0.793402384	0.782398008	0.778372563	0.8357859	0.480999876	0.354786025	FALSE	TRUE	FALSE	FALSE	FALSE	TRUE	FALSE	TRUE	TRUE	FALSE
chr8	28448744	28449145	8	1056.439036	1	0.527528719	0.557574637	0.632701521	0.905870557	0.745248369	0.378341839	FALSE	TRUE	TRUE	TRUE	FALSE	TRUE	TRUE	TRUE	TRUE	TRUE
chr12	53320451	53320860	6	1056.433618	1	0.576862341	0.539220193	0.691238128	0.716856447	0.397829449	0.319026998	FALSE	TRUE	TRUE	TRUE	TRUE	TRUE	TRUE	TRUE	TRUE	FALSE
chr8	106513852	106514614	10	1056.428982	1	0.646529808	0.68168573	0.687701054	0.892170742	0.801048299	0.245640934	FALSE	TRUE	FALSE	TRUE	FALSE	TRUE	TRUE	TRUE	TRUE	TRUE
chr1	85650044	85650814	5	1056.405082	1	0.733866522	0.714781571	0.823071647	0.952355147	0.956986628	0.242205057	FALSE	TRUE	TRUE	TRUE	TRUE	TRUE	TRUE	FALSE	TRUE	TRUE
chr2	161420599	161421208	13	1056.390124	1	0.171193975	0.168776524	0.189416724	0.298109742	0.363828335	0.195051811	FALSE	TRUE	FALSE	TRUE	FALSE	TRUE	TRUE	FALSE	TRUE	FALSE
chr6	159210051	159211068	20	1056.381525	1	0.918032055	0.783052654	0.877873335	0.941319907	0.941727969	0.158675315	TRUE	FALSE	FALSE	FALSE	TRUE	TRUE	TRUE	FALSE	FALSE	FALSE
chr9	113595113	113595503	11	1056.379845	1	0.740630712	0.851604092	0.835491904	0.746514949	0.94754659	0.206915877	TRUE	TRUE	TRUE	FALSE	FALSE	TRUE	TRUE	TRUE	TRUE	FALSE
chr13	113729062	113729774	25	1056.349953	1	0.676093585	0.488858641	0.677034403	0.79028691	0.734920141	0.301428268	TRUE	FALSE	FALSE	TRUE	TRUE	TRUE	TRUE	FALSE	FALSE	FALSE
chr13	34153434	34154443	15	1056.348235	1	0.841055323	0.64017401	0.798497363	0.877752078	0.904450709	0.2642767	TRUE	FALSE	FALSE	FALSE	TRUE	TRUE	TRUE	FALSE	TRUE	FALSE
chr8	52922102	52922974	12	1056.321509	1	0.884222281	0.591367797	0.764968428	0.773810798	0.770503906	0.292854484	TRUE	TRUE	TRUE	TRUE	TRUE	TRUE	TRUE	FALSE	FALSE	FALSE
chr12	104301368	104302157	18	1056.306575	1	0.717149532	0.810778577	0.79099083	0.821515487	0.867627163	0.15047763	TRUE	TRUE	TRUE	TRUE	FALSE	TRUE	FALSE	FALSE	TRUE	FALSE
chr3	9192366	9194014	23	1056.306141	1	0.837346242	0.70280632	0.79565689	0.838908503	0.916281589	0.213475269	TRUE	TRUE	FALSE	FALSE	FALSE	TRUE	TRUE	FALSE	TRUE	FALSE
chr11	95134508	95134857	5	1056.300922	1	0.70478744	0.516983349	0.609130996	0.82485273	0.858794422	0.341811073	TRUE	TRUE	TRUE	TRUE	TRUE	TRUE	TRUE	FALSE	TRUE	TRUE
chr14	32633321	32633897	5	1056.288415	1	0.672496267	0.670442441	0.72670439	0.892932252	0.897525313	0.227082872	FALSE	TRUE	FALSE	TRUE	FALSE	TRUE	TRUE	FALSE	TRUE	TRUE
chr9	138119387	138120061	16	1056.258313	1	0.871387912	0.821465808	0.857523274	0.937930306	0.673249911	0.264680395	FALSE	TRUE	FALSE	FALSE	FALSE	TRUE	TRUE	TRUE	TRUE	FALSE
chr2	32730388	32731802	21	1056.23475	1	0.944922141	0.798115804	0.928599399	0.899367806	0.952425003	0.154309199	TRUE	FALSE	FALSE	FALSE	TRUE	TRUE	TRUE	FALSE	FALSE	FALSE
chr7	56957934	56957961	3	1056.220977	1	0.576571839	0.344231659	0.549597639	0.864698164	0.897565981	0.553334322	TRUE	TRUE	FALSE	TRUE	TRUE	TRUE	TRUE	FALSE	TRUE	TRUE
chr17	39916525	39917896	20	1056.216076	1	0.785946125	0.730771366	0.804194222	0.926107998	0.887843164	0.195336632	FALSE	TRUE	FALSE	TRUE	FALSE	TRUE	TRUE	FALSE	FALSE	TRUE
chr1	209344276	209345304	13	1056.214837	1	0.881944216	0.727621284	0.902110893	0.947981787	0.963813325	0.236192042	TRUE	TRUE	FALSE	FALSE	TRUE	TRUE	TRUE	FALSE	FALSE	FALSE
chr5	50797078	50798740	18	1056.202951	1	0.826116835	0.916489423	0.893415445	0.957791513	0.958729933	0.132613098	TRUE	TRUE	TRUE	TRUE	FALSE	FALSE	FALSE	FALSE	FALSE	FALSE
chr19	41387351	41388089	13	1056.194756	1	0.902250268	0.878692596	0.892890696	0.916184153	0.714677029	0.201507124	FALSE	TRUE	FALSE	FALSE	FALSE	TRUE	FALSE	TRUE	TRUE	FALSE
chr11	67369684	67370264	15	1056.18652	1	0.890301549	0.673175345	0.844632833	0.909332949	0.940147042	0.266971698	TRUE	FALSE	FALSE	FALSE	TRUE	TRUE	TRUE	FALSE	FALSE	FALSE
chr15	38257252	38258015	6	1056.173324	1	0.381619941	0.471423571	0.5904545	0.803519741	0.370970062	0.432549679	TRUE	FALSE	TRUE	TRUE	TRUE	TRUE	TRUE	TRUE	TRUE	TRUE
chr12	16756743	16757928	14	1056.172118	1	0.833601252	0.751124824	0.772224899	0.829886793	0.926727653	0.175602829	TRUE	TRUE	FALSE	FALSE	FALSE	TRUE	TRUE	TRUE	TRUE	FALSE
chr1	204508148	204508654	18	1056.171653	1	0.526855519	0.472313877	0.566254124	0.564553657	0.392244507	0.174009617	FALSE	TRUE	FALSE	FALSE	FALSE	TRUE	TRUE	TRUE	TRUE	FALSE
chr7	36953032	36953661	14	1056.152097	1	0.916795512	0.934568202	0.917356382	0.902385616	0.74887251	0.185695691	FALSE	TRUE	FALSE	FALSE	FALSE	TRUE	FALSE	TRUE	TRUE	FALSE
chr10	60912336	60912394	3	1056.147877	1	0.54120522	0.672293356	0.717477198	0.946958873	0.96415349	0.42294827	TRUE	TRUE	TRUE	TRUE	FALSE	TRUE	TRUE	FALSE	TRUE	TRUE
chr2	238928971	238931010	31	1056.145271	1	0.868989621	0.826299595	0.837802072	0.910298548	0.935631479	0.109331883	FALSE	TRUE	FALSE	FALSE	FALSE	TRUE	TRUE	FALSE	TRUE	TRUE
chr9	100434461	100435242	12	1056.143979	1	0.860317793	0.666894065	0.889212592	0.932322264	0.930043007	0.265428199	TRUE	TRUE	FALSE	FALSE	TRUE	TRUE	TRUE	FALSE	FALSE	FALSE
chr2	219458871	219460443	28	1056.110448	1	0.622554025	0.455104726	0.708191083	0.739730119	0.650805591	0.284625393	TRUE	FALSE	FALSE	FALSE	TRUE	TRUE	TRUE	FALSE	FALSE	FALSE
chr6	18601393	18602862	15	1056.110225	1	0.803938035	0.743796612	0.915140102	0.928372603	0.92718602	0.184575992	FALSE	TRUE	TRUE	TRUE	TRUE	TRUE	TRUE	FALSE	FALSE	FALSE
chr10	124504897	124506163	21	1056.104728	1	0.812668707	0.714264379	0.850943517	0.79266298	0.650746626	0.20019689	TRUE	TRUE	FALSE	FALSE	TRUE	TRUE	FALSE	TRUE	TRUE	FALSE
chr5	126415789	126416735	8	1056.099807	1	0.714881217	0.891715492	0.897736715	0.939389088	0.950235309	0.235354092	TRUE	TRUE	TRUE	TRUE	FALSE	FALSE	FALSE	FALSE	FALSE	FALSE
chr3	129662270	129663477	9	1056.094778	1	0.72473766	0.478448889	0.678026634	0.795368188	0.74634797	0.316919299	TRUE	FALSE	FALSE	FALSE	TRUE	TRUE	TRUE	FALSE	FALSE	TRUE
chr3	64162925	64163059	3	1056.081881	1	0.431430846	0.462992874	0.548110213	0.74729464	0.802504043	0.371073196	FALSE	TRUE	TRUE	TRUE	FALSE	TRUE	TRUE	FALSE	TRUE	TRUE
chr5	108507526	108507838	3	1056.075383	1	0.855588439	0.719477514	0.799388617	0.857546242	0.508798996	0.348747246	TRUE	TRUE	FALSE	FALSE	FALSE	TRUE	TRUE	TRUE	TRUE	FALSE
chr16	8673744	8674066	9	1056.068155	1	0.537679882	0.580975993	0.498925661	0.280472885	0.358538296	0.300503107	FALSE	TRUE	FALSE	TRUE	FALSE	TRUE	TRUE	FALSE	TRUE	TRUE
chr10	23541852	23542312	7	1056.062442	1	0.638509086	0.673282401	0.648398856	0.847759956	0.854811672	0.216302586	FALSE	TRUE	FALSE	TRUE	FALSE	TRUE	TRUE	FALSE	TRUE	TRUE
chr5	174162219	174163606	17	1056.054979	1	0.951897074	0.938336221	0.890038061	0.907491861	0.809663667	0.142233407	FALSE	TRUE	FALSE	FALSE	FALSE	TRUE	FALSE	TRUE	TRUE	FALSE
chr2	157559014	157560062	9	1056.054626	1	0.798721569	0.576872985	0.679426185	0.719026703	0.613759784	0.221848583	TRUE	TRUE	TRUE	TRUE	TRUE	FALSE	TRUE	TRUE	TRUE	FALSE
chr3	117017695	117020142	28	1056.031854	1	0.561313879	0.502427131	0.627920298	0.713837776	0.587665065	0.211410645	FALSE	FALSE	FALSE	TRUE	TRUE	TRUE	TRUE	TRUE	FALSE	FALSE
chr3	141127454	141128599	12	1056.011023	1	0.880404844	0.700978875	0.906658828	0.899623652	0.937134029	0.236155155	TRUE	FALSE	FALSE	FALSE	TRUE	TRUE	TRUE	FALSE	FALSE	FALSE
chr12	66407277	66408351	17	1056.002046	1	0.865256551	0.782520735	0.879611872	0.952815883	0.949548266	0.170295148	TRUE	TRUE	FALSE	TRUE	TRUE	TRUE	TRUE	FALSE	TRUE	FALSE
chr2	2253336	2254925	28	1055.991602	1	0.858068603	0.862848264	0.897745671	0.892431897	0.718083322	0.179662349	FALSE	TRUE	FALSE	FALSE	FALSE	TRUE	FALSE	TRUE	TRUE	FALSE
chr7	49778364	49779186	8	1055.986351	1	0.582745185	0.691678414	0.490077404	0.671723971	0.863132538	0.373055134	TRUE	TRUE	FALSE	FALSE	TRUE	TRUE	FALSE	TRUE	TRUE	TRUE
chr19	3082340	3083162	20	1055.974549	1	0.94434233	0.767161437	0.885099093	0.944060404	0.951798551	0.184637114	TRUE	FALSE	FALSE	FALSE	TRUE	TRUE	TRUE	FALSE	FALSE	FALSE
chr2	240247364	240248215	15	1055.964315	1	0.863617536	0.705598771	0.898277575	0.92149842	0.934776817	0.229178046	TRUE	TRUE	FALSE	FALSE	TRUE	TRUE	TRUE	FALSE	FALSE	FALSE
chr3	119722745	119723231	6	1055.963513	1	0.679954415	0.677785595	0.731343539	0.916018582	0.882971938	0.238232987	FALSE	TRUE	FALSE	TRUE	FALSE	TRUE	TRUE	FALSE	TRUE	TRUE
chr3	47360089	47361089	10	1055.933427	1	0.927062785	0.873262133	0.89517665	0.905833921	0.758658656	0.168404129	FALSE	TRUE	FALSE	FALSE	FALSE	TRUE	FALSE	TRUE	TRUE	FALSE
chr15	37740615	37742240	21	1055.902493	1	0.900862461	0.890676905	0.85256472	0.856575441	0.780065685	0.120796776	FALSE	TRUE	FALSE	FALSE	FALSE	TRUE	FALSE	TRUE	TRUE	FALSE
chr21	15250920	15251247	3	1055.886193	1	0.558943155	0.657890412	0.706977902	0.882835079	0.925852067	0.366908912	TRUE	TRUE	TRUE	TRUE	FALSE	TRUE	TRUE	FALSE	TRUE	TRUE
chr5	144206739	144207546	16	1055.881082	1	0.131397217	0.082805764	0.117258296	0.39155639	0.048584176	0.342972214	FALSE	TRUE	FALSE	TRUE	FALSE	FALSE	TRUE	TRUE	FALSE	TRUE
chr8	100149147	100149905	8	1055.877241	1	0.533509305	0.517027874	0.508321824	0.543715678	0.33177723	0.211938448	FALSE	TRUE	FALSE	FALSE	FALSE	TRUE	FALSE	TRUE	TRUE	FALSE
chr12	22797416	22797538	3	1055.872731	1	0.56076528	0.664825118	0.708012695	0.90335977	0.897099283	0.342594491	TRUE	TRUE	TRUE	TRUE	FALSE	TRUE	TRUE	FALSE	TRUE	TRUE
chr13	19438792	19439274	8	1055.864509	1	0.658444224	0.677650976	0.619217365	0.644539606	0.484053714	0.193597262	FALSE	TRUE	FALSE	FALSE	FALSE	TRUE	FALSE	TRUE	TRUE	FALSE
chr5	133007260	133007935	11	1055.861568	1	0.929533158	0.915396225	0.887337624	0.92240462	0.780695374	0.148837783	FALSE	TRUE	FALSE	FALSE	FALSE	TRUE	FALSE	TRUE	TRUE	FALSE
chr1	182120418	182121887	22	1055.858382	1	0.737023608	0.644971736	0.757074795	0.806708551	0.807615196	0.16264346	TRUE	TRUE	FALSE	TRUE	TRUE	TRUE	TRUE	FALSE	FALSE	FALSE
chr19	7670718	7671014	8	1055.838948	1	0.461809796	0.4337357	0.470382586	0.332908586	0.224950015	0.245432571	FALSE	TRUE	FALSE	TRUE	FALSE	TRUE	TRUE	TRUE	TRUE	TRUE
chr4	101244415	101246051	19	1055.833283	1	0.464757563	0.397917983	0.490981344	0.54337368	0.298041026	0.245332653	FALSE	TRUE	FALSE	FALSE	FALSE	TRUE	TRUE	TRUE	TRUE	FALSE
chr10	16260855	16261432	5	1055.824933	1	0.703768563	0.638117586	0.826677581	0.886105537	0.930731271	0.292613685	TRUE	TRUE	TRUE	TRUE	TRUE	TRUE	TRUE	FALSE	TRUE	FALSE
chr2	221176694	221178105	13	1055.821261	1	0.844301151	0.742250828	0.834254551	0.92728461	0.930944547	0.188693719	TRUE	TRUE	FALSE	TRUE	FALSE	TRUE	TRUE	FALSE	TRUE	FALSE
chr22	23275148	23276259	24	1055.803354	1	0.825369462	0.675051938	0.876404571	0.940684721	0.693710635	0.265632783	TRUE	TRUE	FALSE	TRUE	TRUE	FALSE	TRUE	TRUE	TRUE	FALSE
chr2	80516338	80518001	12	1055.790723	1	0.889813109	0.700072511	0.914412688	0.921041531	0.921641845	0.221569334	TRUE	FALSE	FALSE	FALSE	TRUE	TRUE	TRUE	FALSE	FALSE	FALSE
chr16	66893963	66895055	10	1055.766612	1	0.708985211	0.602731659	0.767849028	0.772522625	0.851466324	0.248734664	TRUE	TRUE	FALSE	FALSE	TRUE	TRUE	TRUE	TRUE	TRUE	FALSE
chr3	76947503	76947976	11	1055.76516	1	0.929085379	0.941155998	0.923513334	0.921603344	0.769248426	0.171907572	FALSE	TRUE	FALSE	FALSE	FALSE	TRUE	FALSE	TRUE	TRUE	FALSE
chr17	55575769	55576493	10	1055.764812	1	0.945232733	0.857131683	0.902137342	0.924811757	0.733411591	0.211821141	TRUE	TRUE	FALSE	FALSE	FALSE	TRUE	FALSE	TRUE	TRUE	FALSE
chr2	161044048	161044940	9	1055.74146	1	0.790374844	0.73719563	0.721793318	0.735381142	0.921142608	0.19934929	FALSE	TRUE	TRUE	FALSE	FALSE	TRUE	FALSE	TRUE	TRUE	FALSE
chr6	35590167	35591135	15	1055.709583	1	0.794452848	0.756772889	0.734522522	0.909070384	0.918477011	0.183954489	FALSE	TRUE	FALSE	TRUE	FALSE	TRUE	TRUE	FALSE	TRUE	TRUE
chr9	76237488	76239800	26	1055.707651	1	0.921839418	0.783362464	0.888071719	0.883901161	0.92217165	0.138809187	TRUE	FALSE	FALSE	FALSE	TRUE	TRUE	TRUE	FALSE	FALSE	FALSE
chr1	61240440	61242194	16	1055.705126	1	0.847763972	0.678986239	0.844851502	0.894383359	0.879458568	0.21539712	TRUE	FALSE	FALSE	FALSE	TRUE	TRUE	TRUE	FALSE	FALSE	FALSE
chr9	117136646	117136990	6	1055.701776	1	0.699532432	0.671089284	0.852485754	0.871182467	0.917530895	0.246441611	FALSE	TRUE	TRUE	TRUE	TRUE	TRUE	TRUE	FALSE	FALSE	FALSE
chr14	88312917	88313871	11	1055.700426	1	0.742945477	0.607183286	0.730801014	0.844166102	0.888755125	0.28157184	TRUE	TRUE	FALSE	TRUE	TRUE	TRUE	TRUE	FALSE	TRUE	FALSE
chr20	54942263	54942587	10	1055.698628	1	0.939673158	0.635845955	0.940834156	0.942611496	0.905230857	0.306765541	TRUE	FALSE	FALSE	FALSE	TRUE	TRUE	TRUE	FALSE	FALSE	FALSE
chr1	101205882	101206412	6	1055.693455	1	0.752724703	0.604822298	0.777065102	0.885694343	0.911558752	0.306736454	TRUE	TRUE	FALSE	TRUE	TRUE	TRUE	TRUE	FALSE	TRUE	TRUE
chr15	55089467	55090845	16	1055.6874	1	0.779149571	0.825557615	0.728064091	0.738677098	0.896419538	0.168355447	FALSE	TRUE	FALSE	FALSE	TRUE	TRUE	TRUE	TRUE	TRUE	FALSE
chr5	157711746	157712853	12	1055.681557	1	0.860059425	0.828466748	0.808986617	0.88154355	0.705324838	0.176218713	FALSE	TRUE	FALSE	FALSE	FALSE	TRUE	FALSE	TRUE	TRUE	FALSE
chr16	70364381	70364718	6	1055.664487	1	0.828535126	0.553751207	0.80542597	0.941671854	0.931801998	0.387920648	TRUE	TRUE	FALSE	TRUE	TRUE	TRUE	TRUE	FALSE	TRUE	TRUE
chr10	6406404	6407685	19	1055.65656	1	0.732783713	0.618322189	0.80087157	0.888496809	0.664504329	0.27017462	TRUE	TRUE	FALSE	TRUE	TRUE	FALSE	TRUE	TRUE	TRUE	FALSE
chr10	7230789	7232527	20	1055.647233	1	0.855600325	0.791125804	0.774355942	0.83641715	0.931780548	0.157424606	TRUE	TRUE	TRUE	FALSE	FALSE	TRUE	FALSE	TRUE	TRUE	FALSE
chr6	12816891	12817476	8	1055.646189	1	0.777882453	0.77630742	0.781294213	0.91910125	0.462964959	0.456136291	FALSE	TRUE	FALSE	TRUE	FALSE	TRUE	FALSE	TRUE	TRUE	FALSE
chr8	13536034	13536251	4	1055.617388	1	0.894908171	0.888101332	0.855958879	0.903291286	0.560731567	0.342559719	FALSE	TRUE	FALSE	FALSE	FALSE	TRUE	FALSE	TRUE	TRUE	FALSE
chr13	66532272	66533170	15	1055.610919	1	0.811202786	0.795938511	0.800995693	0.906088863	0.92632272	0.130384209	FALSE	TRUE	FALSE	TRUE	FALSE	TRUE	TRUE	FALSE	TRUE	TRUE
chr17	15881291	15883316	31	1055.610287	1	0.950219829	0.811660315	0.946265011	0.949742547	0.959206255	0.147545939	TRUE	FALSE	FALSE	FALSE	TRUE	TRUE	TRUE	FALSE	FALSE	FALSE
chr1	107009918	107010921	6	1055.60756	1	0.74570032	0.674658089	0.809733461	0.892212429	0.937660441	0.263002353	TRUE	TRUE	FALSE	TRUE	TRUE	TRUE	TRUE	FALSE	TRUE	FALSE
chr3	12627429	12628574	18	1055.604512	1	0.893809515	0.79691377	0.862192049	0.898426061	0.752653256	0.145772804	TRUE	TRUE	FALSE	FALSE	FALSE	FALSE	TRUE	TRUE	TRUE	FALSE
chr12	26960438	26960566	6	1055.59839	1	0.83517362	0.61041721	0.823081272	0.91236896	0.925388943	0.314971734	TRUE	TRUE	FALSE	TRUE	TRUE	TRUE	TRUE	FALSE	TRUE	TRUE
chr8	101579749	101580609	12	1055.589616	1	0.827091465	0.735391541	0.828445256	0.936271385	0.942770807	0.207379266	TRUE	TRUE	FALSE	TRUE	TRUE	TRUE	TRUE	FALSE	TRUE	TRUE
chr22	18116157	18117322	27	1055.586427	1	0.936285961	0.803520668	0.941018981	0.94953898	0.741178384	0.208360596	TRUE	TRUE	FALSE	FALSE	FALSE	FALSE	FALSE	TRUE	TRUE	FALSE
chr16	70123191	70124223	26	1055.533444	1	0.917636464	0.882594852	0.915821788	0.907981634	0.782361759	0.135274705	FALSE	TRUE	FALSE	FALSE	FALSE	TRUE	FALSE	TRUE	TRUE	FALSE
chr4	153464588	153465705	15	1055.531661	1	0.30919155	0.35342687	0.355191632	0.389720095	0.453670058	0.144478508	TRUE	TRUE	FALSE	TRUE	FALSE	TRUE	FALSE	FALSE	TRUE	FALSE
chr15	43977522	43979493	22	1055.53024	1	0.824246778	0.91218452	0.922173947	0.925466493	0.955366072	0.131119293	TRUE	TRUE	TRUE	TRUE	FALSE	FALSE	FALSE	FALSE	FALSE	FALSE
chr6	13689493	13689525	3	1055.526111	1	0.836885856	0.736039277	0.749983647	0.832794269	0.465477379	0.371408478	TRUE	TRUE	TRUE	FALSE	FALSE	TRUE	TRUE	TRUE	TRUE	FALSE
chr15	35261036	35262071	13	1055.507558	1	0.920344594	0.904289716	0.896727831	0.899959603	0.749585408	0.170759186	FALSE	TRUE	FALSE	FALSE	FALSE	TRUE	FALSE	TRUE	TRUE	FALSE
chr4	31415392	31415682	5	1055.473166	1	0.951434095	0.940276829	0.945035401	0.927933417	0.736469489	0.214964606	FALSE	TRUE	FALSE	FALSE	FALSE	TRUE	FALSE	TRUE	TRUE	FALSE
chr4	7365320	7365960	17	1055.47195	1	0.408028653	0.416479461	0.545088315	0.774213109	0.566365673	0.366184456	FALSE	TRUE	TRUE	TRUE	FALSE	TRUE	TRUE	TRUE	FALSE	TRUE
chr9	37487282	37487670	4	1055.450598	1	0.418031866	0.348373523	0.573980997	0.597411472	0.698891546	0.350518023	FALSE	TRUE	TRUE	TRUE	TRUE	TRUE	TRUE	TRUE	FALSE	FALSE
chr13	21148756	21149574	9	1055.426405	1	0.700423286	0.665607482	0.550700959	0.840807844	0.818045457	0.290106885	FALSE	TRUE	TRUE	TRUE	TRUE	TRUE	TRUE	FALSE	TRUE	TRUE
chr2	1493709	1494533	29	1055.411522	1	0.887477574	0.759666777	0.857025192	0.882754993	0.9226887	0.163021922	TRUE	FALSE	FALSE	FALSE	TRUE	TRUE	TRUE	FALSE	FALSE	FALSE
chr7	151038966	151040356	23	1055.40456	1	0.709581616	0.562871724	0.688927401	0.757063367	0.702807928	0.194191643	TRUE	FALSE	FALSE	FALSE	TRUE	TRUE	TRUE	FALSE	FALSE	FALSE
chr9	83837036	83837200	8	1055.39817	1	0.778327353	0.628556077	0.873217309	0.903002623	0.883628487	0.274446546	TRUE	TRUE	TRUE	TRUE	TRUE	TRUE	TRUE	FALSE	FALSE	FALSE
chr4	153312363	153313184	12	1055.378442	1	0.801903633	0.765518967	0.835412984	0.913559195	0.939877811	0.174358844	FALSE	TRUE	FALSE	TRUE	FALSE	TRUE	TRUE	FALSE	TRUE	FALSE
chr4	79200084	79200636	4	1055.366218	1	0.599305921	0.62336446	0.697516659	0.818076025	0.865978332	0.266672411	FALSE	TRUE	TRUE	TRUE	FALSE	TRUE	TRUE	FALSE	TRUE	TRUE
chr2	114735043	114735896	7	1055.363077	1	0.724115168	0.856345587	0.831756158	0.915322272	0.950483122	0.226367955	TRUE	TRUE	TRUE	TRUE	FALSE	TRUE	FALSE	FALSE	TRUE	FALSE
chr5	81021487	81023077	18	1055.359388	1	0.848858927	0.761979892	0.835144991	0.891952653	0.93454631	0.172566417	TRUE	TRUE	FALSE	FALSE	FALSE	TRUE	TRUE	FALSE	TRUE	FALSE
chr9	14326273	14326846	4	1055.357112	1	0.788159817	0.470696228	0.767984134	0.941655226	0.953484885	0.482788657	TRUE	TRUE	FALSE	TRUE	TRUE	TRUE	TRUE	FALSE	TRUE	TRUE
chr7	50793895	50794141	6	1055.348528	1	0.715485834	0.615064859	0.718763113	0.700199058	0.887001933	0.271937073	TRUE	TRUE	FALSE	FALSE	TRUE	TRUE	TRUE	TRUE	TRUE	FALSE
chr9	2709865	2711243	12	1055.330683	1	0.74815286	0.682319877	0.703171583	0.917883354	0.878366266	0.235563477	FALSE	TRUE	FALSE	TRUE	FALSE	TRUE	TRUE	FALSE	TRUE	TRUE
chr6	16336860	16337983	17	1055.305329	1	0.693574491	0.643806062	0.809396889	0.882219279	0.823734863	0.238413217	FALSE	TRUE	TRUE	TRUE	TRUE	TRUE	TRUE	FALSE	FALSE	FALSE
chr1	155405686	155407293	24	1055.29145	1	0.839172865	0.900051389	0.903360908	0.945713681	0.961733007	0.122560143	TRUE	TRUE	TRUE	TRUE	FALSE	TRUE	FALSE	FALSE	FALSE	FALSE
chr10	112144538	112146161	23	1055.289406	1	0.888523132	0.814039135	0.916478444	0.925649067	0.964557626	0.150518491	TRUE	TRUE	FALSE	FALSE	TRUE	TRUE	TRUE	FALSE	FALSE	FALSE
chr4	184954641	184955576	15	1055.266889	1	0.850063807	0.692511701	0.80160571	0.91033661	0.871723598	0.217824909	TRUE	FALSE	FALSE	FALSE	TRUE	TRUE	TRUE	FALSE	TRUE	TRUE
chr4	118629990	118630955	15	1055.260205	1	0.89446759	0.80868746	0.872008129	0.884513054	0.742831942	0.151635648	TRUE	TRUE	FALSE	FALSE	FALSE	TRUE	FALSE	TRUE	TRUE	FALSE
chr10	245438	246574	14	1055.256872	1	0.772133928	0.827585322	0.837703751	0.885031497	0.937320672	0.165186743	FALSE	TRUE	FALSE	TRUE	FALSE	TRUE	FALSE	FALSE	TRUE	FALSE
chr3	78791039	78791835	12	1055.250201	1	0.676834344	0.479732356	0.639249763	0.642597027	0.510549045	0.197101988	TRUE	TRUE	FALSE	FALSE	TRUE	FALSE	TRUE	TRUE	TRUE	FALSE
chr6	111174734	111175253	4	1055.249533	1	0.942753139	0.910909244	0.940264901	0.91892786	0.672600254	0.270152886	FALSE	TRUE	FALSE	FALSE	FALSE	TRUE	FALSE	TRUE	TRUE	FALSE
chr5	22899320	22900208	20	1055.242096	1	0.927088751	0.758794827	0.87187665	0.933682142	0.947428855	0.188634029	TRUE	FALSE	FALSE	FALSE	FALSE	TRUE	TRUE	FALSE	FALSE	FALSE
chr14	23519971	23520281	5	1055.23264	1	0.534199981	0.431119893	0.529161472	0.730373886	0.846263444	0.415143552	TRUE	TRUE	FALSE	TRUE	FALSE	TRUE	TRUE	TRUE	TRUE	TRUE
chr8	35494406	35495186	11	1055.227511	1	0.765010326	0.803825145	0.825636091	0.918092991	0.93649098	0.171480654	FALSE	TRUE	FALSE	TRUE	FALSE	TRUE	TRUE	FALSE	TRUE	TRUE
chr22	18058638	18059482	13	1055.222591	1	0.78977202	0.743562617	0.79089067	0.927989298	0.960189191	0.216626574	FALSE	TRUE	FALSE	TRUE	FALSE	TRUE	TRUE	FALSE	TRUE	TRUE
chr2	235543357	235544114	18	1055.205157	1	0.783009166	0.634242746	0.755420826	0.853478222	0.696106915	0.219235475	TRUE	TRUE	FALSE	FALSE	TRUE	FALSE	TRUE	TRUE	FALSE	FALSE
chr15	35566629	35567302	11	1055.196674	1	0.751372806	0.598606536	0.733356697	0.840515672	0.847517723	0.248911187	TRUE	TRUE	FALSE	TRUE	TRUE	TRUE	TRUE	FALSE	TRUE	TRUE
chr11	117010847	117011941	18	1055.184196	1	0.672927455	0.490248657	0.616791394	0.856079652	0.566055992	0.365830995	TRUE	TRUE	FALSE	TRUE	FALSE	FALSE	TRUE	TRUE	FALSE	TRUE
chr1	57267173	57268335	16	1055.142518	1	0.886255706	0.616451914	0.873809577	0.919734287	0.900414263	0.303282372	TRUE	FALSE	FALSE	FALSE	TRUE	TRUE	TRUE	FALSE	FALSE	FALSE
chr10	63111088	63111639	11	1055.124728	1	0.859407678	0.746245746	0.85572581	0.956727294	0.962346489	0.216100743	TRUE	TRUE	FALSE	TRUE	TRUE	TRUE	TRUE	FALSE	TRUE	TRUE
chr5	178510472	178511211	10	1055.110632	1	0.938103049	0.868038263	0.921188068	0.935703556	0.774371664	0.163731385	TRUE	TRUE	FALSE	FALSE	FALSE	TRUE	FALSE	TRUE	TRUE	FALSE
chr9	19492507	19494308	30	1055.103545	1	0.233989996	0.245275978	0.274067464	0.414013001	0.252695947	0.180023005	FALSE	FALSE	FALSE	TRUE	FALSE	FALSE	TRUE	TRUE	FALSE	TRUE
chr7	98113126	98114342	12	1055.053658	1	0.619779669	0.591743065	0.706612191	0.908193579	0.810258635	0.316450514	FALSE	TRUE	FALSE	TRUE	TRUE	TRUE	TRUE	FALSE	TRUE	TRUE
chr4	54730916	54731986	11	1055.012896	1	0.776970957	0.747016669	0.814091473	0.854953403	0.911752881	0.164736211	FALSE	TRUE	FALSE	TRUE	FALSE	TRUE	TRUE	FALSE	TRUE	FALSE
chr9	134980388	134981336	23	1054.995137	1	0.841272534	0.89367667	0.839968298	0.938802634	0.952656811	0.112688513	FALSE	TRUE	FALSE	TRUE	FALSE	TRUE	FALSE	FALSE	TRUE	TRUE
chr3	55537940	55539567	23	1054.991443	1	0.93200274	0.824001582	0.887426037	0.847029321	0.963404572	0.13940299	TRUE	FALSE	FALSE	TRUE	FALSE	TRUE	FALSE	TRUE	TRUE	FALSE
chr2	235926293	235927282	17	1054.980727	1	0.902153632	0.71981791	0.865744312	0.941094974	0.953365243	0.233547333	TRUE	FALSE	FALSE	FALSE	TRUE	TRUE	TRUE	FALSE	TRUE	FALSE
chr14	53386126	53386854	8	1054.978174	1	0.739219895	0.726833641	0.783203565	0.906140173	0.934032535	0.207198894	FALSE	TRUE	FALSE	TRUE	FALSE	TRUE	TRUE	FALSE	TRUE	TRUE
chr14	104284717	104285920	25	1054.975169	1	0.845566422	0.702632903	0.862704272	0.908663634	0.918111497	0.215478593	TRUE	TRUE	FALSE	FALSE	TRUE	TRUE	TRUE	FALSE	FALSE	FALSE
chr8	102699121	102700232	13	1054.962097	1	0.687599443	0.594926012	0.660103509	0.892802214	0.654745263	0.297876202	TRUE	FALSE	FALSE	TRUE	FALSE	TRUE	TRUE	TRUE	FALSE	TRUE
chr1	32241565	32241833	10	1054.958507	1	0.286918267	0.218637837	0.324948382	0.36391258	0.431338795	0.212700958	TRUE	TRUE	FALSE	FALSE	TRUE	TRUE	TRUE	TRUE	TRUE	FALSE
chr1	194216738	194217315	5	1054.94337	1	0.916218654	0.925691038	0.825643052	0.926143847	0.691696557	0.23444729	FALSE	TRUE	TRUE	FALSE	TRUE	TRUE	FALSE	TRUE	TRUE	TRUE
chr7	4645251	4646556	12	1054.942043	1	0.874417042	0.74666241	0.885878973	0.944040595	0.9628182	0.21615579	TRUE	TRUE	FALSE	TRUE	TRUE	TRUE	TRUE	FALSE	TRUE	FALSE
chr7	36350520	36350722	6	1054.929755	1	0.93272369	0.900116125	0.873013907	0.905628523	0.672102956	0.260620734	FALSE	TRUE	FALSE	FALSE	FALSE	TRUE	FALSE	TRUE	TRUE	FALSE
chr8	87914249	87914648	5	1054.922512	1	0.657150622	0.804906625	0.789683727	0.880048054	0.954608401	0.297457778	TRUE	TRUE	TRUE	TRUE	FALSE	TRUE	FALSE	FALSE	TRUE	FALSE
chr2	7538110	7539478	13	1054.921477	1	0.835588878	0.812750176	0.839057147	0.924343237	0.713126801	0.211216436	FALSE	TRUE	FALSE	TRUE	FALSE	TRUE	TRUE	TRUE	TRUE	FALSE
chr2	109678844	109679540	10	1054.920738	1	0.912338377	0.722000155	0.84210741	0.638078241	0.906339101	0.274260136	TRUE	FALSE	FALSE	TRUE	TRUE	TRUE	FALSE	TRUE	FALSE	TRUE
chr21	44351235	44351729	8	1054.900801	1	0.503963456	0.630374712	0.628350601	0.698004687	0.743822864	0.239859408	TRUE	TRUE	TRUE	TRUE	FALSE	FALSE	FALSE	FALSE	FALSE	FALSE
chr16	9944152	9945390	11	1054.891158	1	0.662048546	0.593261639	0.696018734	0.921087509	0.774631631	0.32782587	FALSE	TRUE	FALSE	TRUE	TRUE	TRUE	TRUE	TRUE	FALSE	TRUE
chr2	25453869	25454257	9	1054.887729	1	0.933445594	0.869631139	0.900637331	0.911252243	0.738357914	0.19508768	TRUE	TRUE	FALSE	FALSE	FALSE	TRUE	FALSE	TRUE	TRUE	FALSE
chr3	44468474	44468875	8	1054.845308	1	0.792515597	0.580828325	0.677305446	0.805999107	0.575981857	0.23001725	TRUE	TRUE	TRUE	FALSE	TRUE	FALSE	TRUE	TRUE	TRUE	TRUE
chr2	121816703	121817095	8	1054.84295	1	0.94903333	0.678616855	0.944331825	0.934454886	0.940997464	0.270416475	TRUE	FALSE	FALSE	FALSE	TRUE	TRUE	TRUE	FALSE	FALSE	FALSE
chr2	227460196	227460356	8	1054.84185	1	0.932542804	0.621149582	0.917868339	0.918792687	0.920625267	0.311393221	TRUE	FALSE	FALSE	FALSE	TRUE	TRUE	TRUE	FALSE	FALSE	FALSE
chr1	239775500	239775765	6	1054.817755	1	0.584285162	0.699753834	0.711207237	0.84545146	0.854606659	0.270321497	TRUE	TRUE	TRUE	TRUE	FALSE	TRUE	TRUE	FALSE	TRUE	TRUE
chr5	7509358	7509644	5	1054.777485	1	0.777902762	0.801381229	0.848469242	0.882997024	0.507364586	0.375632438	FALSE	TRUE	FALSE	TRUE	FALSE	TRUE	FALSE	TRUE	TRUE	FALSE
chr20	49997334	49998513	20	1054.767442	1	0.938268799	0.754926445	0.928730508	0.938974461	0.936762983	0.184048016	TRUE	FALSE	FALSE	FALSE	TRUE	TRUE	TRUE	FALSE	FALSE	FALSE
chr4	162941759	162942319	13	1054.763535	1	0.842649959	0.741274919	0.820587542	0.904732456	0.939355394	0.198080475	TRUE	TRUE	FALSE	FALSE	FALSE	TRUE	TRUE	FALSE	TRUE	FALSE
chr9	106879503	106879655	3	1054.756571	1	0.437493735	0.571022402	0.566197486	0.619824679	0.806091937	0.368598202	TRUE	TRUE	TRUE	TRUE	FALSE	TRUE	FALSE	TRUE	TRUE	FALSE
chr11	9784868	9786207	20	1054.756188	1	0.799832068	0.671545245	0.856329258	0.887470738	0.854515298	0.215925493	TRUE	TRUE	FALSE	TRUE	TRUE	TRUE	TRUE	FALSE	FALSE	FALSE
chr7	151251160	151251511	7	1054.725909	1	0.321066972	0.313267222	0.318065742	0.260106337	0.59729991	0.337193574	FALSE	TRUE	FALSE	FALSE	FALSE	TRUE	FALSE	TRUE	TRUE	FALSE
chr3	31751425	31752352	12	1054.722439	1	0.879557894	0.916359563	0.892896425	0.882016431	0.729641055	0.186718508	FALSE	TRUE	FALSE	FALSE	FALSE	TRUE	FALSE	TRUE	TRUE	FALSE
chr9	5761199	5761454	8	1054.720465	1	0.945621418	0.905106663	0.932973916	0.895084777	0.747853305	0.197768113	FALSE	TRUE	FALSE	FALSE	FALSE	TRUE	FALSE	TRUE	TRUE	FALSE
chr12	130440544	130440693	9	1054.716998	1	0.574864937	0.542236802	0.673058953	0.92197267	0.531905605	0.390067065	FALSE	FALSE	TRUE	TRUE	TRUE	FALSE	TRUE	TRUE	TRUE	TRUE
chr8	141768728	141769283	13	1054.712343	1	0.619975165	0.477066432	0.607583703	0.870493915	0.665872682	0.393427482	TRUE	FALSE	FALSE	TRUE	TRUE	TRUE	TRUE	TRUE	FALSE	TRUE
chr19	13399537	13400283	11	1054.711947	1	0.566314433	0.641074076	0.708801973	0.851053912	0.775883859	0.284739479	TRUE	TRUE	TRUE	TRUE	FALSE	TRUE	TRUE	FALSE	FALSE	TRUE
chr5	93331757	93332026	4	1054.681556	1	0.569144951	0.759277167	0.789198034	0.866382109	0.880038472	0.310893521	TRUE	TRUE	TRUE	TRUE	FALSE	TRUE	TRUE	FALSE	TRUE	FALSE
chr7	143464701	143465550	11	1054.676955	1	0.910577459	0.677750513	0.917857138	0.950183747	0.916937715	0.272433234	TRUE	FALSE	FALSE	FALSE	TRUE	TRUE	TRUE	FALSE	FALSE	FALSE
chr18	55504616	55505229	7	1054.661707	1	0.903432779	0.62311871	0.900691424	0.949865427	0.967741776	0.344623066	TRUE	TRUE	FALSE	FALSE	TRUE	TRUE	TRUE	FALSE	FALSE	FALSE
chr10	128216907	128217631	13	1054.638236	1	0.784801064	0.815392083	0.836705322	0.959996905	0.948239447	0.175195841	FALSE	TRUE	FALSE	TRUE	FALSE	TRUE	TRUE	FALSE	TRUE	TRUE
chr8	107942909	107943552	13	1054.635024	1	0.721828274	0.804450023	0.821985192	0.926967658	0.63080311	0.296164549	FALSE	TRUE	TRUE	TRUE	FALSE	TRUE	TRUE	TRUE	TRUE	FALSE
chr16	70768886	70770029	22	1054.613755	1	0.93956066	0.723997024	0.910162909	0.932259421	0.943939785	0.219942761	TRUE	FALSE	FALSE	FALSE	TRUE	TRUE	TRUE	FALSE	FALSE	FALSE
chr1	35223041	35223756	8	1054.597809	1	0.810558344	0.75475769	0.715218786	0.896185411	0.951229211	0.236010424	FALSE	TRUE	TRUE	TRUE	FALSE	TRUE	TRUE	FALSE	TRUE	TRUE
chr1	110176129	110177439	16	1054.594382	1	0.770965187	0.776965377	0.799150631	0.872054582	0.900249707	0.12928452	FALSE	TRUE	FALSE	TRUE	FALSE	TRUE	TRUE	FALSE	TRUE	FALSE
chr16	30172871	30173714	19	1054.581411	1	0.958504542	0.954646442	0.94886881	0.952455567	0.799811018	0.158693524	FALSE	TRUE	FALSE	FALSE	FALSE	TRUE	FALSE	TRUE	TRUE	FALSE
chr11	45079917	45080084	5	1054.57924	1	0.326947948	0.267519373	0.339013258	0.871073643	0.383888883	0.603554269	FALSE	FALSE	FALSE	TRUE	FALSE	TRUE	TRUE	TRUE	FALSE	TRUE
chr2	200338853	200339299	6	1054.561701	1	0.626552093	0.782136393	0.736731081	0.786495184	0.907089942	0.280537849	TRUE	TRUE	TRUE	TRUE	FALSE	TRUE	FALSE	TRUE	TRUE	FALSE
chr15	44040941	44043033	18	1054.559624	1	0.741183923	0.815738883	0.868163389	0.905422225	0.869985212	0.164238302	TRUE	TRUE	TRUE	TRUE	FALSE	FALSE	TRUE	FALSE	FALSE	FALSE
chr8	135614672	135615127	8	1054.550382	1	0.658142101	0.799641046	0.793955505	0.923186189	0.959154818	0.301012717	TRUE	TRUE	TRUE	TRUE	FALSE	TRUE	TRUE	FALSE	TRUE	TRUE
chr9	125891149	125892300	13	1054.549245	1	0.931765868	0.927401648	0.876105117	0.859703889	0.762523989	0.169241879	FALSE	TRUE	FALSE	FALSE	FALSE	TRUE	FALSE	FALSE	TRUE	FALSE
chr5	165834418	165835037	7	1054.525886	1	0.862067048	0.820547815	0.835695946	0.925525599	0.678270587	0.247255012	FALSE	TRUE	FALSE	FALSE	FALSE	TRUE	TRUE	TRUE	TRUE	TRUE
chr13	64176630	64177434	11	1054.52356	1	0.899780793	0.693503946	0.806696432	0.919979821	0.937523045	0.244019099	TRUE	FALSE	TRUE	FALSE	TRUE	TRUE	TRUE	FALSE	TRUE	TRUE
chr2	220314164	220314500	11	1054.519761	1	0.813139666	0.690764485	0.80904132	0.917878921	0.919273103	0.228508619	TRUE	TRUE	FALSE	TRUE	TRUE	TRUE	TRUE	FALSE	TRUE	TRUE
chr17	70170400	70170738	8	1054.509542	1	0.226893879	0.119436074	0.302943904	0.519827198	0.07885022	0.440976978	TRUE	TRUE	FALSE	TRUE	TRUE	FALSE	TRUE	TRUE	TRUE	TRUE
chr4	90960658	90960737	3	1054.502341	1	0.951148616	0.946354507	0.932074985	0.897847324	0.675740459	0.275408156	FALSE	TRUE	FALSE	FALSE	FALSE	TRUE	FALSE	TRUE	TRUE	FALSE
chr7	127877732	127878967	11	1054.495186	1	0.751577656	0.829028377	0.83783225	0.927710931	0.938205296	0.18662764	TRUE	TRUE	TRUE	TRUE	FALSE	TRUE	TRUE	FALSE	TRUE	TRUE
chr5	89963124	89964057	11	1054.494606	1	0.780729081	0.786172798	0.836503743	0.93163575	0.94029966	0.159570579	FALSE	TRUE	FALSE	TRUE	FALSE	TRUE	TRUE	FALSE	TRUE	TRUE
chr5	83900133	83900743	8	1054.487865	1	0.578736912	0.744927785	0.701707798	0.827665053	0.78811301	0.24892814	TRUE	TRUE	TRUE	TRUE	FALSE	FALSE	TRUE	FALSE	TRUE	TRUE
chr7	101564202	101564903	25	1054.465079	1	0.682656461	0.654350772	0.786940175	0.820133584	0.829751832	0.17540106	FALSE	TRUE	TRUE	TRUE	TRUE	TRUE	TRUE	FALSE	FALSE	FALSE
chr19	50793923	50794442	10	1054.460878	1	0.85396394	0.651357527	0.63097101	0.764489576	0.873528637	0.242557627	TRUE	FALSE	TRUE	TRUE	FALSE	TRUE	TRUE	TRUE	TRUE	TRUE
chr4	164944595	164944602	2	1054.432284	1	0.531211358	0.47801707	0.779369524	0.920970025	0.940571503	0.462554433	FALSE	TRUE	TRUE	TRUE	TRUE	TRUE	TRUE	FALSE	TRUE	TRUE
chr12	57514440	57515489	14	1054.428398	1	0.789999114	0.685812327	0.821653834	0.899479376	0.903734008	0.217921681	TRUE	TRUE	FALSE	TRUE	TRUE	TRUE	TRUE	FALSE	TRUE	FALSE
chr14	66129416	66129782	5	1054.414833	1	0.742006771	0.623749904	0.698295553	0.859017642	0.925380497	0.301630593	TRUE	TRUE	FALSE	TRUE	FALSE	TRUE	TRUE	TRUE	TRUE	TRUE
chr12	112865714	112867978	21	1054.361132	1	0.844077509	0.821501353	0.905610302	0.935711972	0.948654955	0.127153602	FALSE	TRUE	FALSE	TRUE	TRUE	TRUE	TRUE	FALSE	FALSE	FALSE
chr17	856529	857385	19	1054.360831	1	0.959464016	0.953549384	0.951505785	0.933012416	0.827831042	0.131632974	FALSE	TRUE	FALSE	FALSE	FALSE	TRUE	FALSE	TRUE	TRUE	FALSE
chr1	205495328	205496020	12	1054.354533	1	0.808515477	0.674130013	0.759691206	0.850581092	0.901375838	0.227245826	TRUE	TRUE	FALSE	FALSE	FALSE	TRUE	TRUE	FALSE	TRUE	TRUE
chr17	42063396	42063830	14	1054.352835	1	0.882603667	0.649343381	0.830090436	0.808800522	0.885252017	0.235908636	TRUE	FALSE	FALSE	FALSE	TRUE	TRUE	TRUE	FALSE	FALSE	FALSE
chr16	88920852	88921314	7	1054.342273	1	0.699687377	0.433115894	0.753384488	0.844477457	0.862113935	0.428998041	TRUE	TRUE	FALSE	TRUE	TRUE	TRUE	TRUE	FALSE	TRUE	FALSE
chr6	17057378	17058054	7	1054.32846	1	0.922664522	0.868558475	0.889016784	0.904930602	0.71041102	0.212253502	FALSE	TRUE	FALSE	FALSE	FALSE	TRUE	FALSE	TRUE	TRUE	FALSE
chr17	13393908	13395062	13	1054.311352	1	0.83425374	0.610083936	0.814488539	0.92772094	0.812695272	0.317637004	TRUE	FALSE	FALSE	TRUE	TRUE	TRUE	TRUE	TRUE	FALSE	TRUE
chr5	138514649	138515947	15	1054.273269	1	0.869923907	0.846217489	0.87388985	0.85606335	0.691871755	0.182018095	FALSE	TRUE	FALSE	FALSE	FALSE	TRUE	FALSE	TRUE	TRUE	FALSE
chr10	121808826	121811058	30	1054.266502	1	0.920051683	0.806127448	0.898170232	0.935783925	0.945349071	0.139221623	TRUE	FALSE	FALSE	FALSE	TRUE	TRUE	TRUE	FALSE	FALSE	FALSE
chr1	15942085	15942524	9	1054.260013	1	0.63635021	0.502036479	0.788383455	0.876329235	0.826526344	0.374292756	FALSE	TRUE	TRUE	TRUE	TRUE	TRUE	TRUE	FALSE	FALSE	FALSE
chr1	206399383	206399845	4	1054.253976	1	0.545906773	0.577081351	0.724055783	0.887901317	0.848541967	0.341994544	FALSE	TRUE	TRUE	TRUE	TRUE	TRUE	TRUE	FALSE	TRUE	TRUE
chr13	26754576	26755422	13	1054.241039	1	0.899322772	0.872479485	0.907847283	0.935167674	0.627422436	0.307745238	FALSE	TRUE	FALSE	FALSE	FALSE	TRUE	FALSE	TRUE	TRUE	FALSE
chr3	138327747	138328132	6	1054.232115	1	0.773256232	0.691639238	0.803617037	0.642056426	0.925268417	0.283211991	FALSE	TRUE	FALSE	TRUE	TRUE	TRUE	FALSE	TRUE	FALSE	TRUE
chr18	52666984	52667660	5	1054.205879	1	0.900404284	0.794434781	0.869587367	0.850583277	0.617621391	0.282782893	TRUE	TRUE	FALSE	FALSE	FALSE	TRUE	FALSE	TRUE	TRUE	FALSE
chr8	72193268	72195138	20	1054.202255	1	0.86270214	0.766781684	0.813182113	0.886637866	0.934959092	0.168177408	TRUE	TRUE	FALSE	FALSE	FALSE	TRUE	TRUE	FALSE	TRUE	FALSE
chr14	32009815	32010503	10	1054.184736	1	0.868335609	0.61301525	0.707454378	0.849308425	0.901089163	0.288073913	TRUE	FALSE	TRUE	FALSE	FALSE	TRUE	TRUE	FALSE	TRUE	TRUE
chr8	59106344	59107061	9	1054.175323	1	0.491997952	0.711894369	0.600181925	0.659562965	0.788608896	0.296610944	TRUE	TRUE	TRUE	TRUE	FALSE	FALSE	FALSE	TRUE	TRUE	FALSE
chr19	34103080	34103908	20	1054.172411	1	0.765296138	0.902097178	0.91613367	0.948086473	0.93608783	0.182790335	TRUE	TRUE	TRUE	TRUE	FALSE	FALSE	FALSE	FALSE	FALSE	FALSE
chr6	89548767	89549166	7	1054.167381	1	0.701682729	0.68950617	0.642721047	0.846244322	0.913226528	0.270505481	FALSE	TRUE	FALSE	TRUE	FALSE	TRUE	TRUE	FALSE	TRUE	TRUE
chr14	30444290	30444519	4	1054.158076	1	0.544782972	0.476496245	0.414382469	0.625711965	0.241319699	0.384392266	FALSE	TRUE	TRUE	FALSE	FALSE	TRUE	TRUE	TRUE	TRUE	TRUE
chr2	44507683	44509044	14	1054.144329	1	0.92396366	0.928051743	0.914192889	0.886091139	0.784705049	0.143346694	FALSE	TRUE	FALSE	FALSE	FALSE	TRUE	FALSE	TRUE	TRUE	FALSE
chr6	36374925	36375381	12	1054.13266	1	0.774891599	0.752879584	0.828547305	0.946711069	0.947846206	0.194966622	FALSE	TRUE	FALSE	TRUE	FALSE	TRUE	TRUE	FALSE	TRUE	TRUE
chr18	48793504	48795556	20	1054.132025	1	0.843474589	0.661424617	0.803966359	0.873637591	0.675544183	0.212212973	TRUE	TRUE	FALSE	FALSE	TRUE	FALSE	TRUE	TRUE	TRUE	FALSE
chr13	97897906	97898243	7	1054.129098	1	0.706412786	0.662210046	0.791958049	0.907402875	0.935880748	0.273670702	FALSE	TRUE	FALSE	TRUE	TRUE	TRUE	TRUE	FALSE	TRUE	TRUE
chr3	15931862	15933450	12	1054.072129	1	0.459179787	0.480956352	0.588520638	0.767561825	0.489556459	0.308382038	FALSE	FALSE	TRUE	TRUE	FALSE	FALSE	TRUE	TRUE	TRUE	TRUE
chr7	140798692	140799229	11	1054.052784	1	0.962066779	0.948580291	0.944529296	0.947186625	0.801917184	0.160149595	FALSE	TRUE	FALSE	FALSE	FALSE	TRUE	FALSE	TRUE	TRUE	FALSE
chr3	113734417	113736571	27	1054.044803	1	0.677876651	0.686102468	0.735625777	0.805410614	0.77720877	0.127533963	FALSE	TRUE	FALSE	TRUE	FALSE	TRUE	TRUE	FALSE	FALSE	FALSE
chr2	20604371	20605588	17	1054.040689	1	0.766427533	0.796508678	0.834041713	0.908338883	0.931570778	0.165143245	FALSE	TRUE	FALSE	TRUE	FALSE	TRUE	TRUE	FALSE	TRUE	FALSE
chr10	129603743	129604414	7	1054.038884	1	0.899444997	0.647123087	0.774842221	0.8530124	0.942557165	0.295434078	TRUE	FALSE	TRUE	FALSE	TRUE	TRUE	TRUE	TRUE	TRUE	FALSE
chr10	102762542	102763505	13	1054.017765	1	0.860523976	0.686571387	0.881047995	0.941731223	0.898406965	0.255159836	TRUE	FALSE	FALSE	TRUE	TRUE	TRUE	TRUE	FALSE	FALSE	FALSE
chr10	11326033	11326601	14	1054.015445	1	0.365737613	0.278228788	0.403772037	0.661810452	0.196066144	0.465744308	FALSE	TRUE	FALSE	TRUE	FALSE	FALSE	TRUE	TRUE	TRUE	TRUE
chr11	18789885	18790893	17	1054.015425	1	0.627452501	0.63682587	0.619495192	0.610303882	0.46355539	0.17327048	FALSE	TRUE	FALSE	FALSE	FALSE	TRUE	FALSE	TRUE	TRUE	FALSE
chr3	48458140	48459736	20	1053.998522	1	0.900747866	0.784360788	0.891077035	0.938533955	0.948346267	0.163985479	TRUE	FALSE	FALSE	FALSE	TRUE	TRUE	TRUE	FALSE	FALSE	FALSE
chr6	89221290	89222007	10	1053.978254	1	0.839095706	0.700641422	0.802047785	0.854185776	0.940968484	0.240327063	TRUE	TRUE	FALSE	FALSE	FALSE	TRUE	TRUE	FALSE	TRUE	FALSE
chr3	26752114	26752511	6	1053.975132	1	0.82270952	0.642559646	0.759624652	0.913807743	0.92944969	0.286890044	TRUE	TRUE	FALSE	TRUE	TRUE	TRUE	TRUE	FALSE	TRUE	TRUE
chr8	40695056	40695605	7	1053.930847	1	0.773142372	0.556566556	0.712988544	0.853705905	0.538834663	0.314871242	TRUE	TRUE	FALSE	FALSE	TRUE	FALSE	TRUE	TRUE	TRUE	TRUE
chr2	218908082	218908694	13	1053.925752	1	0.637417347	0.605339782	0.692587985	0.692482821	0.514707655	0.17788033	FALSE	TRUE	FALSE	FALSE	FALSE	TRUE	FALSE	TRUE	TRUE	FALSE
chr7	29884678	29885631	16	1053.904428	1	0.588159817	0.433111985	0.555532192	0.752649908	0.644292915	0.319537923	TRUE	TRUE	FALSE	TRUE	FALSE	TRUE	TRUE	TRUE	FALSE	TRUE
chr13	97727556	97728673	14	1053.902164	1	0.682236505	0.705412081	0.706171013	0.85348595	0.578963232	0.274522718	FALSE	TRUE	FALSE	TRUE	FALSE	TRUE	TRUE	TRUE	TRUE	TRUE
chr20	59803635	59805580	27	1053.878635	1	0.845547874	0.764719417	0.836181563	0.829303635	0.916426772	0.151707355	FALSE	TRUE	FALSE	FALSE	FALSE	TRUE	FALSE	TRUE	TRUE	FALSE
chr1	232256964	232257992	13	1053.870593	1	0.916046557	0.706501541	0.838470598	0.943227816	0.952306851	0.24580531	TRUE	FALSE	FALSE	FALSE	TRUE	TRUE	TRUE	FALSE	TRUE	TRUE
chr15	31830814	31832978	27	1053.868722	1	0.888106209	0.742672061	0.875215408	0.901649347	0.880711634	0.158977287	TRUE	FALSE	FALSE	FALSE	TRUE	TRUE	TRUE	FALSE	FALSE	FALSE
chr18	60663274	60663706	21	1053.851785	1	0.950117345	0.810221474	0.937329162	0.967845728	0.972535909	0.162314435	TRUE	FALSE	FALSE	FALSE	TRUE	TRUE	TRUE	FALSE	FALSE	FALSE
chr8	102780545	102782079	14	1053.823368	1	0.869414141	0.676125547	0.794998666	0.911643378	0.915425482	0.239299935	TRUE	FALSE	FALSE	FALSE	TRUE	TRUE	TRUE	FALSE	TRUE	FALSE
chr13	27504155	27506084	25	1053.816472	1	0.864119401	0.823265173	0.83681947	0.746072545	0.921290535	0.17521799	FALSE	TRUE	FALSE	TRUE	FALSE	TRUE	FALSE	TRUE	TRUE	FALSE
chr20	43459270	43460132	18	1053.786219	1	0.758064338	0.581514983	0.729649872	0.787590138	0.759520739	0.206075155	TRUE	FALSE	FALSE	FALSE	TRUE	TRUE	TRUE	FALSE	FALSE	FALSE
chr2	43392515	43392801	5	1053.732329	1	0.658679901	0.764552423	0.69193502	0.895359409	0.92580641	0.267126509	TRUE	TRUE	FALSE	TRUE	FALSE	TRUE	TRUE	FALSE	TRUE	TRUE
chr3	71019506	71020044	12	1053.727568	1	0.794181437	0.793124838	0.921871516	0.94216656	0.570454057	0.371712503	FALSE	TRUE	FALSE	TRUE	FALSE	TRUE	FALSE	TRUE	TRUE	FALSE
chr1	68046975	68047685	31	1053.727533	1	0.798426355	0.794405468	0.72657572	0.633551012	0.864128705	0.230577693	FALSE	FALSE	FALSE	TRUE	FALSE	FALSE	TRUE	TRUE	TRUE	FALSE
chr8	28479377	28480138	12	1053.698076	1	0.729584439	0.809061581	0.742544678	0.92690281	0.644126974	0.282775836	TRUE	TRUE	FALSE	TRUE	FALSE	TRUE	TRUE	TRUE	TRUE	TRUE
chr19	50847763	50849055	23	1053.693578	1	0.882683774	0.707742652	0.892602148	0.899673267	0.880684251	0.191930615	TRUE	FALSE	FALSE	FALSE	TRUE	TRUE	TRUE	FALSE	FALSE	FALSE
chr19	16198778	16199463	12	1053.679278	1	0.438678849	0.328724648	0.477124909	0.649276617	0.625582626	0.320551969	TRUE	TRUE	FALSE	TRUE	TRUE	TRUE	TRUE	FALSE	TRUE	TRUE
chr8	140636516	140636862	13	1053.656655	1	0.16384243	0.1402552	0.21642845	0.355801631	0.304569675	0.215546432	FALSE	TRUE	FALSE	TRUE	FALSE	TRUE	TRUE	FALSE	TRUE	TRUE
chr19	35673488	35673785	18	1053.647313	1	0.260001887	0.243618679	0.240403827	0.207273122	0.447598162	0.240325039	FALSE	TRUE	FALSE	FALSE	FALSE	TRUE	FALSE	TRUE	TRUE	FALSE
chr2	107719421	107720935	24	1053.646423	1	0.87308088	0.734732275	0.849643261	0.772248461	0.85821045	0.138348605	TRUE	FALSE	FALSE	TRUE	TRUE	TRUE	FALSE	TRUE	FALSE	FALSE
chr2	55806931	55807553	9	1053.642577	1	0.781329418	0.614672994	0.798539789	0.832466541	0.900624706	0.285951711	TRUE	TRUE	FALSE	FALSE	TRUE	TRUE	TRUE	FALSE	TRUE	FALSE
chr17	32818296	32819403	10	1053.627651	1	0.739717512	0.729999007	0.783511262	0.930636537	0.960731458	0.230732452	FALSE	TRUE	FALSE	TRUE	FALSE	TRUE	TRUE	FALSE	TRUE	TRUE
chr9	126342098	126343681	30	1053.606838	1	0.950524631	0.753867167	0.909033326	0.871046471	0.836733715	0.196657465	TRUE	TRUE	FALSE	FALSE	TRUE	TRUE	TRUE	FALSE	FALSE	FALSE
chr1	206345740	206346350	5	1053.583675	1	0.945664581	0.940621522	0.934081555	0.926169723	0.672705189	0.272959392	FALSE	TRUE	FALSE	FALSE	FALSE	TRUE	FALSE	TRUE	TRUE	FALSE
chr3	138577088	138578389	15	1053.574884	1	0.827893601	0.774122062	0.870388772	0.916916638	0.932650532	0.15852847	FALSE	TRUE	FALSE	TRUE	TRUE	TRUE	TRUE	FALSE	FALSE	FALSE
chr5	117776663	117777016	6	1053.570321	1	0.769412731	0.892113208	0.840256767	0.92940521	0.656215146	0.273190064	TRUE	TRUE	TRUE	TRUE	FALSE	TRUE	FALSE	TRUE	TRUE	TRUE
chr7	100656740	100657298	13	1053.567881	1	0.373501	0.47872712	0.493587217	0.659669625	0.411203474	0.286168625	TRUE	FALSE	FALSE	TRUE	FALSE	FALSE	TRUE	TRUE	FALSE	TRUE
chr13	96161788	96162576	9	1053.545964	1	0.898099824	0.889150212	0.875008846	0.910832041	0.720255474	0.190576567	FALSE	TRUE	FALSE	FALSE	FALSE	TRUE	FALSE	TRUE	TRUE	FALSE
chr10	80160339	80161354	16	1053.533555	1	0.750417029	0.521256968	0.707923347	0.924739143	0.779535894	0.403482175	TRUE	FALSE	FALSE	TRUE	TRUE	TRUE	TRUE	TRUE	FALSE	TRUE
chr7	108660461	108660873	5	1053.53182	1	0.713185347	0.600994942	0.698914648	0.754338862	0.462551788	0.291787074	TRUE	TRUE	FALSE	FALSE	TRUE	TRUE	TRUE	TRUE	TRUE	FALSE
chr18	50614972	50616883	18	1053.495476	1	0.881832121	0.822812912	0.913205683	0.94050559	0.747517028	0.192988562	FALSE	TRUE	FALSE	FALSE	FALSE	TRUE	TRUE	TRUE	TRUE	FALSE
chr12	112353551	112354719	14	1053.477746	1	0.889446152	0.705367795	0.852570126	0.921962567	0.716554631	0.216594772	TRUE	TRUE	FALSE	FALSE	TRUE	FALSE	TRUE	TRUE	TRUE	FALSE
chr8	72822351	72822593	4	1053.469899	1	0.918408302	0.878023382	0.853466141	0.769143147	0.608669452	0.30973885	FALSE	TRUE	FALSE	TRUE	FALSE	TRUE	TRUE	TRUE	TRUE	FALSE
chr8	116516878	116517165	6	1053.469552	1	0.770443486	0.635601498	0.680810611	0.938594765	0.927682061	0.302993266	TRUE	TRUE	TRUE	TRUE	FALSE	TRUE	TRUE	FALSE	TRUE	TRUE
chr19	42256488	42256798	10	1053.468239	1	0.187617877	0.139288574	0.202891091	0.31901977	0.366986885	0.22769831	FALSE	TRUE	FALSE	TRUE	FALSE	TRUE	TRUE	FALSE	TRUE	TRUE
chr10	1248241	1250512	32	1053.464836	1	0.837507407	0.836801821	0.867552881	0.914490565	0.92981353	0.09301171	FALSE	TRUE	FALSE	TRUE	FALSE	TRUE	TRUE	FALSE	FALSE	FALSE
chr14	68873374	68873883	9	1053.428633	1	0.57285981	0.349108443	0.539274809	0.85740349	0.584991925	0.508295047	TRUE	FALSE	FALSE	TRUE	TRUE	TRUE	TRUE	TRUE	FALSE	TRUE
chr1	200617247	200618013	7	1053.409074	1	0.881959412	0.857692945	0.849396574	0.930980477	0.670892961	0.260087516	FALSE	TRUE	FALSE	FALSE	FALSE	TRUE	FALSE	TRUE	TRUE	FALSE
chr8	41786535	41787687	12	1053.406846	1	0.76824231	0.718390447	0.772206519	0.749437346	0.896668456	0.178278009	FALSE	TRUE	FALSE	FALSE	FALSE	TRUE	FALSE	TRUE	TRUE	FALSE
chr4	75344772	75345204	6	1053.399154	1	0.666265704	0.844449456	0.836882648	0.908003017	0.923147571	0.256881867	TRUE	TRUE	TRUE	TRUE	FALSE	TRUE	FALSE	FALSE	TRUE	FALSE
chr3	143331411	143331796	5	1053.390181	1	0.607755074	0.429469401	0.578614708	0.787755859	0.812039097	0.382569696	TRUE	TRUE	FALSE	TRUE	TRUE	TRUE	TRUE	FALSE	TRUE	TRUE
chr4	3194529	3195749	21	1053.389102	1	0.770350104	0.604787373	0.72804987	0.829071351	0.798316383	0.224283978	TRUE	FALSE	FALSE	FALSE	TRUE	TRUE	TRUE	FALSE	FALSE	FALSE
chr9	114441879	114442875	13	1053.385449	1	0.932149153	0.731731721	0.906595204	0.882811282	0.948110913	0.216379192	TRUE	FALSE	FALSE	FALSE	TRUE	TRUE	TRUE	FALSE	FALSE	FALSE
chr7	157554629	157555010	18	1053.382576	1	0.890521366	0.872544324	0.845097936	0.693305169	0.781060548	0.197216197	FALSE	TRUE	FALSE	TRUE	FALSE	TRUE	TRUE	TRUE	FALSE	TRUE
chr14	103821274	103821707	12	1053.375314	1	0.934883702	0.852203001	0.905079085	0.875911345	0.742982976	0.191900726	TRUE	TRUE	FALSE	FALSE	FALSE	TRUE	FALSE	TRUE	TRUE	FALSE
chr11	66866627	66866867	3	1053.374589	1	0.64940102	0.361930244	0.667256106	0.930563126	0.945839398	0.583909154	TRUE	TRUE	FALSE	TRUE	TRUE	TRUE	TRUE	FALSE	TRUE	TRUE
chr4	1214995	1215682	14	1053.374387	1	0.540799875	0.466516719	0.614115624	0.824577045	0.436891656	0.387685389	FALSE	TRUE	FALSE	TRUE	FALSE	FALSE	TRUE	TRUE	TRUE	TRUE
chr1	211573606	211573985	4	1053.336247	1	0.714108344	0.609729222	0.763867791	0.923800828	0.43843882	0.485362008	TRUE	TRUE	FALSE	TRUE	TRUE	TRUE	TRUE	TRUE	TRUE	TRUE
chr20	39591939	39593250	12	1053.335791	1	0.779732117	0.753808361	0.831906376	0.853040401	0.939999508	0.186191147	FALSE	TRUE	FALSE	TRUE	FALSE	TRUE	TRUE	TRUE	TRUE	FALSE
chr10	99541355	99542281	16	1053.327326	1	0.499020177	0.488758654	0.468058615	0.499658706	0.645166399	0.177107784	FALSE	TRUE	FALSE	FALSE	FALSE	TRUE	FALSE	TRUE	TRUE	FALSE
chr12	1146563	1147234	7	1053.27536	1	0.935511932	0.894845779	0.911618313	0.928142811	0.740310438	0.195201495	FALSE	TRUE	FALSE	FALSE	FALSE	TRUE	FALSE	TRUE	TRUE	FALSE
chr10	59855240	59856486	16	1053.269665	1	0.890818264	0.608626662	0.778334039	0.773906261	0.814450082	0.282191602	TRUE	FALSE	TRUE	TRUE	TRUE	TRUE	TRUE	FALSE	FALSE	FALSE
chr8	78589370	78590221	7	1053.248704	1	0.813466353	0.775941903	0.829274783	0.903432814	0.594522323	0.30891049	FALSE	TRUE	FALSE	TRUE	FALSE	TRUE	TRUE	TRUE	TRUE	FALSE
chr17	76453675	76454441	14	1053.22525	1	0.756937696	0.651126078	0.783932942	0.875207789	0.862247193	0.224081711	TRUE	TRUE	FALSE	TRUE	TRUE	TRUE	TRUE	FALSE	TRUE	TRUE
chr19	535534	535714	5	1053.211654	1	0.560836123	0.471135333	0.719545488	0.844189591	0.863262395	0.392127062	TRUE	TRUE	TRUE	TRUE	TRUE	TRUE	TRUE	FALSE	TRUE	FALSE
chr17	11807175	11808638	23	1053.1983	1	0.954426283	0.770818652	0.949091478	0.951120808	0.891749761	0.183607631	TRUE	TRUE	FALSE	FALSE	TRUE	TRUE	TRUE	FALSE	FALSE	FALSE
chr6	25184979	25186593	17	1053.181391	1	0.781901079	0.871799797	0.865481516	0.941453344	0.930743196	0.159552266	TRUE	TRUE	TRUE	TRUE	FALSE	TRUE	FALSE	FALSE	TRUE	FALSE
chr13	39039065	39039697	11	1053.165254	1	0.462299401	0.450921539	0.487400925	0.610435821	0.588825165	0.159514282	FALSE	TRUE	FALSE	TRUE	FALSE	TRUE	TRUE	FALSE	TRUE	TRUE
chr4	47085458	47086291	8	1053.163467	1	0.751110587	0.746504357	0.763118751	0.886685486	0.931767934	0.185263577	FALSE	TRUE	FALSE	TRUE	FALSE	TRUE	TRUE	FALSE	TRUE	TRUE
chr13	48681242	48682367	11	1053.155291	1	0.831195586	0.759473631	0.792727461	0.890540365	0.942470707	0.182997075	TRUE	TRUE	FALSE	FALSE	FALSE	TRUE	TRUE	FALSE	TRUE	TRUE
chr18	395186	397401	21	1053.153538	1	0.833341804	0.603413319	0.815233636	0.806253696	0.842172601	0.238759281	TRUE	FALSE	FALSE	FALSE	TRUE	TRUE	TRUE	FALSE	FALSE	FALSE
chr9	73216572	73218587	25	1053.143162	1	0.894123578	0.905249984	0.913853998	0.917494968	0.806143816	0.111351152	FALSE	TRUE	FALSE	FALSE	FALSE	TRUE	FALSE	TRUE	TRUE	FALSE
chr10	23827144	23828167	11	1053.13574	1	0.88023354	0.679303535	0.865263092	0.828931838	0.933318066	0.25401453	TRUE	TRUE	FALSE	FALSE	TRUE	TRUE	TRUE	TRUE	FALSE	FALSE
chr2	17147773	17149130	13	1053.122297	1	0.873112774	0.888456432	0.869597306	0.871249318	0.74217844	0.146277992	FALSE	TRUE	FALSE	FALSE	FALSE	TRUE	FALSE	TRUE	TRUE	FALSE
chr8	102832575	102833269	15	1053.097184	1	0.800214873	0.749127549	0.820131421	0.903039308	0.911431907	0.162304357	FALSE	TRUE	FALSE	TRUE	FALSE	TRUE	TRUE	FALSE	TRUE	TRUE
chr4	120840027	120841339	21	1053.085242	1	0.845812543	0.825689535	0.862671243	0.92839974	0.94708704	0.121397505	FALSE	TRUE	FALSE	TRUE	FALSE	TRUE	TRUE	FALSE	TRUE	FALSE
chr7	2266976	2267210	10	1053.081011	1	0.862345141	0.613489791	0.84201527	0.845447525	0.872589637	0.259099846	TRUE	FALSE	FALSE	FALSE	TRUE	TRUE	TRUE	FALSE	FALSE	FALSE
chr1	12697288	12697590	5	1053.078689	1	0.687570243	0.551478205	0.791598514	0.902315795	0.923017899	0.371539695	TRUE	TRUE	TRUE	TRUE	TRUE	TRUE	TRUE	FALSE	TRUE	TRUE
chr5	16070805	16072045	18	1053.073331	1	0.95069542	0.943312967	0.929215381	0.914976795	0.820174215	0.130521205	FALSE	TRUE	FALSE	FALSE	FALSE	TRUE	FALSE	TRUE	TRUE	FALSE
chr21	31938197	31939228	18	1053.065842	1	0.852893871	0.78911677	0.913470492	0.918637934	0.955148969	0.166032199	TRUE	TRUE	FALSE	FALSE	TRUE	TRUE	TRUE	FALSE	FALSE	FALSE
chr5	8316436	8317094	7	1053.051284	1	0.703051399	0.649313063	0.6811401	0.63011841	0.858386143	0.228267733	FALSE	TRUE	FALSE	TRUE	FALSE	TRUE	FALSE	TRUE	TRUE	FALSE
chr14	52324533	52326267	16	1053.041944	1	0.946341715	0.938670235	0.934487664	0.916236585	0.815815297	0.130526417	FALSE	TRUE	FALSE	FALSE	FALSE	TRUE	FALSE	TRUE	TRUE	FALSE
chr18	21078126	21078479	8	1053.026665	1	0.961960729	0.868984689	0.925372202	0.930903741	0.758732399	0.20322833	TRUE	TRUE	FALSE	FALSE	FALSE	TRUE	FALSE	TRUE	TRUE	FALSE
chr6	150313716	150314221	4	1053.0262	1	0.448714077	0.560529472	0.5575066	0.725628706	0.774147776	0.325433699	TRUE	TRUE	TRUE	TRUE	FALSE	TRUE	TRUE	FALSE	TRUE	TRUE
chr1	116267616	116268506	16	1053.019859	1	0.830341292	0.817750821	0.863809613	0.944287981	0.953632431	0.13588161	FALSE	TRUE	FALSE	TRUE	FALSE	TRUE	TRUE	FALSE	TRUE	FALSE
chr1	192721291	192721552	10	1053.005023	1	0.899510705	0.804468331	0.859668243	0.905261826	0.695570061	0.209691765	TRUE	TRUE	FALSE	FALSE	FALSE	TRUE	TRUE	TRUE	TRUE	FALSE
chr19	40568293	40569740	26	1053.003603	1	0.798551057	0.642708894	0.748621897	0.814892301	0.858885144	0.21617625	TRUE	FALSE	FALSE	FALSE	FALSE	TRUE	TRUE	FALSE	TRUE	FALSE
chr2	151673393	151673953	12	1052.984104	1	0.948312297	0.913709656	0.937540997	0.90315887	0.704976327	0.24333597	FALSE	TRUE	FALSE	FALSE	FALSE	TRUE	FALSE	TRUE	TRUE	FALSE
chr13	52899181	52900120	11	1052.960657	1	0.839318141	0.685063595	0.858150432	0.911765373	0.938872957	0.253809362	TRUE	TRUE	FALSE	FALSE	TRUE	TRUE	TRUE	FALSE	TRUE	FALSE
chr8	124198632	124198855	3	1052.929807	1	0.501724244	0.535809937	0.670890631	0.740366572	0.880806028	0.379081784	FALSE	TRUE	TRUE	TRUE	TRUE	TRUE	TRUE	TRUE	TRUE	FALSE
chr17	63838800	63840060	18	1052.908157	1	0.795246996	0.631243196	0.844436	0.877347167	0.851720584	0.246103971	TRUE	FALSE	FALSE	FALSE	TRUE	TRUE	TRUE	FALSE	FALSE	FALSE
chr1	181726621	181728837	31	1052.884605	1	0.792020507	0.660936309	0.779157308	0.883006961	0.71872694	0.222070652	TRUE	TRUE	FALSE	TRUE	TRUE	FALSE	TRUE	TRUE	FALSE	FALSE
chr10	61462864	61463277	4	1052.876371	1	0.635801181	0.498888154	0.594487913	0.893682422	0.885617991	0.394794267	TRUE	TRUE	FALSE	TRUE	FALSE	TRUE	TRUE	FALSE	TRUE	TRUE
chr3	59609660	59611014	17	1052.875557	1	0.94851472	0.773275899	0.929590309	0.946666552	0.961878472	0.188602574	TRUE	FALSE	FALSE	FALSE	TRUE	TRUE	TRUE	FALSE	FALSE	FALSE
chr5	176248280	176249578	11	1052.875396	1	0.854655904	0.689204065	0.846562265	0.912527837	0.934242984	0.245038919	TRUE	TRUE	FALSE	FALSE	TRUE	TRUE	TRUE	FALSE	TRUE	FALSE
chr4	21946979	21947961	19	1052.862916	1	0.303235706	0.18015675	0.264805119	0.422955356	0.233061543	0.242798606	TRUE	FALSE	FALSE	TRUE	TRUE	TRUE	TRUE	TRUE	FALSE	TRUE
chr6	150012072	150012601	14	1052.86273	1	0.567222334	0.349405997	0.420950282	0.536319666	0.568950146	0.219544148	TRUE	FALSE	TRUE	FALSE	FALSE	TRUE	TRUE	FALSE	TRUE	TRUE
chr2	142147129	142148993	16	1052.858747	1	0.873602985	0.888243011	0.835684778	0.917905147	0.755427219	0.162477929	FALSE	TRUE	FALSE	FALSE	FALSE	TRUE	FALSE	TRUE	TRUE	TRUE
chr8	61593804	61594547	6	1052.846781	1	0.81282572	0.476920709	0.656740569	0.835590401	0.604396335	0.358669692	TRUE	TRUE	TRUE	FALSE	TRUE	TRUE	TRUE	TRUE	FALSE	TRUE
chr19	11430159	11430945	18	1052.829496	1	0.960638697	0.764041814	0.92806471	0.9517028	0.960823352	0.196781539	TRUE	FALSE	FALSE	FALSE	TRUE	TRUE	TRUE	FALSE	FALSE	FALSE
chr5	171601104	171602325	14	1052.805344	1	0.771412336	0.702797773	0.780503302	0.89753525	0.887461503	0.194737477	TRUE	TRUE	FALSE	TRUE	FALSE	TRUE	TRUE	FALSE	TRUE	TRUE
chr11	67482406	67482581	12	1052.795419	1	0.630980623	0.543849946	0.617595437	0.622471738	0.454272098	0.176708525	TRUE	TRUE	FALSE	FALSE	FALSE	TRUE	FALSE	TRUE	TRUE	FALSE
chr10	77484732	77485486	11	1052.79484	1	0.680401702	0.644741297	0.688072628	0.895019685	0.834863662	0.250278388	FALSE	TRUE	FALSE	TRUE	FALSE	TRUE	TRUE	FALSE	TRUE	TRUE
chr2	218233267	218234899	14	1052.771847	1	0.840698985	0.661342433	0.816038021	0.846465228	0.894299354	0.232956921	TRUE	TRUE	FALSE	FALSE	TRUE	TRUE	TRUE	FALSE	TRUE	FALSE
chr3	152089993	152090886	8	1052.75034	1	0.826415348	0.662264849	0.643122796	0.873951243	0.641243637	0.232707606	TRUE	TRUE	TRUE	FALSE	FALSE	FALSE	TRUE	TRUE	FALSE	TRUE
chr1	230515563	230516357	11	1052.741464	1	0.921852303	0.668283741	0.739101846	0.874091622	0.950921213	0.282637473	TRUE	FALSE	TRUE	FALSE	FALSE	TRUE	TRUE	FALSE	TRUE	TRUE
chr14	103007901	103008744	19	1052.728937	1	0.897657177	0.879764637	0.903611176	0.679388725	0.85784793	0.224222451	FALSE	FALSE	FALSE	TRUE	FALSE	FALSE	TRUE	TRUE	FALSE	TRUE
chr9	89808408	89809530	30	1052.727411	1	0.949074937	0.896520624	0.915532182	0.789715914	0.958980822	0.169264909	FALSE	FALSE	FALSE	TRUE	FALSE	TRUE	TRUE	TRUE	FALSE	TRUE
chr6	101059421	101059830	7	1052.718624	1	0.725306972	0.674747644	0.790516331	0.869069396	0.931637259	0.256889616	FALSE	TRUE	FALSE	TRUE	TRUE	TRUE	TRUE	FALSE	TRUE	FALSE
chr10	59303867	59304129	9	1052.71834	1	0.819911526	0.620486675	0.769903657	0.838627486	0.894142541	0.273655866	TRUE	TRUE	FALSE	FALSE	TRUE	TRUE	TRUE	FALSE	TRUE	FALSE
chr6	155410320	155410688	4	1052.713577	1	0.758466612	0.380405182	0.567348864	0.78956029	0.891648577	0.511243395	TRUE	TRUE	TRUE	FALSE	TRUE	TRUE	TRUE	TRUE	TRUE	TRUE
chr6	90857100	90858397	15	1052.707626	1	0.82076838	0.765348236	0.890747182	0.920267174	0.708441751	0.211825423	FALSE	TRUE	FALSE	TRUE	TRUE	TRUE	TRUE	TRUE	TRUE	FALSE
chr13	99913116	99914047	21	1052.707026	1	0.935178063	0.77542285	0.931551244	0.876486946	0.940718851	0.165296002	TRUE	FALSE	FALSE	FALSE	TRUE	TRUE	TRUE	FALSE	FALSE	FALSE
chr6	110528915	110530065	16	1052.70353	1	0.647466189	0.535448826	0.681671671	0.782013802	0.755915797	0.246564976	TRUE	TRUE	FALSE	TRUE	TRUE	TRUE	TRUE	FALSE	FALSE	FALSE
chr2	40108493	40109692	12	1052.669119	1	0.837544615	0.722272939	0.722303525	0.828135517	0.657648123	0.179896492	TRUE	TRUE	TRUE	FALSE	FALSE	FALSE	TRUE	TRUE	FALSE	TRUE
chr7	154627419	154629187	22	1052.658325	1	0.859086178	0.672230679	0.792795563	0.844591585	0.854796543	0.186855499	TRUE	FALSE	FALSE	FALSE	TRUE	TRUE	TRUE	FALSE	FALSE	FALSE
chr6	134261232	134262037	9	1052.642671	1	0.892288957	0.777896719	0.84774654	0.905764731	0.71731786	0.188446871	TRUE	TRUE	FALSE	FALSE	FALSE	FALSE	TRUE	TRUE	TRUE	FALSE
chr6	10269562	10270058	7	1052.637699	1	0.600352429	0.558821798	0.617464799	0.605036648	0.80905257	0.250230772	FALSE	TRUE	FALSE	FALSE	FALSE	TRUE	FALSE	TRUE	TRUE	FALSE
chr14	35935229	35935566	6	1052.627871	1	0.779595166	0.653966799	0.769085815	0.900384196	0.938397901	0.284431101	TRUE	TRUE	FALSE	TRUE	TRUE	TRUE	TRUE	FALSE	TRUE	TRUE
chr7	105461709	105462681	13	1052.603804	1	0.700381183	0.628353967	0.785915324	0.931512208	0.748562444	0.303158241	FALSE	TRUE	FALSE	TRUE	TRUE	TRUE	TRUE	TRUE	FALSE	TRUE
chr10	24218089	24219270	23	1052.57878	1	0.909155938	0.784725139	0.877994896	0.952473027	0.934607972	0.167747888	TRUE	FALSE	FALSE	FALSE	TRUE	TRUE	TRUE	FALSE	FALSE	FALSE
chr13	22130917	22131542	9	1052.55628	1	0.892895805	0.900304827	0.889886833	0.913180721	0.725347702	0.187833019	FALSE	TRUE	FALSE	FALSE	FALSE	TRUE	FALSE	TRUE	TRUE	FALSE
chr5	62553203	62554521	17	1052.54933	1	0.827727908	0.83440069	0.924201184	0.947028418	0.950080341	0.122352434	FALSE	TRUE	TRUE	TRUE	TRUE	TRUE	TRUE	FALSE	FALSE	FALSE
chr3	190704353	190704993	7	1052.543695	1	0.729833329	0.732810722	0.787695998	0.92597515	0.924128289	0.19614182	FALSE	TRUE	FALSE	TRUE	FALSE	TRUE	TRUE	FALSE	TRUE	TRUE
chr17	73092980	73093484	12	1052.540441	1	0.351461006	0.253011051	0.442379785	0.60406275	0.271205462	0.351051699	TRUE	TRUE	FALSE	TRUE	TRUE	FALSE	TRUE	TRUE	TRUE	TRUE
chr12	97804702	97805374	15	1052.531377	1	0.790812832	0.832973423	0.768505961	0.673846315	0.889432135	0.21558582	FALSE	TRUE	FALSE	TRUE	FALSE	FALSE	TRUE	TRUE	TRUE	TRUE
chr2	53521253	53521777	9	1052.517065	1	0.767174792	0.753005275	0.747676298	0.795004104	0.931602486	0.183926188	FALSE	TRUE	FALSE	FALSE	FALSE	TRUE	FALSE	TRUE	TRUE	FALSE
chr13	111237680	111239140	26	1052.50974	1	0.841158863	0.714932814	0.849528808	0.91426157	0.884174633	0.199328756	TRUE	FALSE	FALSE	FALSE	TRUE	TRUE	TRUE	FALSE	FALSE	FALSE
chr10	95393546	95393843	6	1052.504877	1	0.552961988	0.470894769	0.549571147	0.812434809	0.347512101	0.464922708	FALSE	TRUE	FALSE	TRUE	FALSE	TRUE	TRUE	TRUE	TRUE	TRUE
chr20	37766831	37768251	12	1052.503692	1	0.934989288	0.663729547	0.908524242	0.945664011	0.841266061	0.281934464	TRUE	TRUE	FALSE	FALSE	TRUE	TRUE	TRUE	TRUE	FALSE	FALSE
chr3	118754080	118755068	9	1052.495815	1	0.934210525	0.674827454	0.886904855	0.903167208	0.943731069	0.268903615	TRUE	FALSE	FALSE	FALSE	TRUE	TRUE	TRUE	FALSE	FALSE	FALSE
chr8	58539521	58539734	7	1052.444332	1	0.848883289	0.650418544	0.926357963	0.940868321	0.958662071	0.308243527	TRUE	TRUE	FALSE	TRUE	TRUE	TRUE	TRUE	FALSE	FALSE	FALSE
chr2	217379996	217381139	17	1052.443217	1	0.911948396	0.739055846	0.909645478	0.928525887	0.93612313	0.197067284	TRUE	FALSE	FALSE	FALSE	TRUE	TRUE	TRUE	FALSE	FALSE	FALSE
chr8	123271750	123272970	18	1052.433125	1	0.160382532	0.104423136	0.227815547	0.393677909	0.212869803	0.289254773	FALSE	FALSE	FALSE	TRUE	TRUE	TRUE	TRUE	TRUE	FALSE	TRUE
chr3	165921159	165921472	8	1052.419432	1	0.927176568	0.670143467	0.904647821	0.914028099	0.928249951	0.258106484	TRUE	FALSE	FALSE	FALSE	TRUE	TRUE	TRUE	FALSE	FALSE	FALSE
chr10	46220151	46221209	14	1052.418592	1	0.831351274	0.777792226	0.864157562	0.949179196	0.947821234	0.171386969	FALSE	TRUE	FALSE	TRUE	TRUE	TRUE	TRUE	FALSE	TRUE	FALSE
chr4	184800883	184801490	10	1052.418209	1	0.876262503	0.821592097	0.774488473	0.900504223	0.723307895	0.177196328	FALSE	TRUE	TRUE	FALSE	FALSE	TRUE	FALSE	TRUE	FALSE	TRUE
chr1	109298351	109299802	21	1052.413662	1	0.843776488	0.749341303	0.855750875	0.893508467	0.936687515	0.187346212	TRUE	TRUE	FALSE	FALSE	TRUE	TRUE	TRUE	FALSE	TRUE	FALSE
chr9	74331878	74332256	5	1052.396858	1	0.590491625	0.816073091	0.773798328	0.928465076	0.866703819	0.337973451	TRUE	TRUE	TRUE	TRUE	FALSE	FALSE	TRUE	FALSE	TRUE	TRUE
chr3	43094248	43096262	21	1052.386994	1	0.799359418	0.643714871	0.752697418	0.83274687	0.828558639	0.189031999	TRUE	FALSE	FALSE	FALSE	TRUE	TRUE	TRUE	FALSE	FALSE	FALSE
chr3	14379425	14380778	19	1052.384289	1	0.884444254	0.741823102	0.949019479	0.955055707	0.897519407	0.213232605	TRUE	FALSE	FALSE	FALSE	TRUE	TRUE	TRUE	FALSE	FALSE	FALSE
chr15	87902263	87903346	14	1052.380699	1	0.613475409	0.617210524	0.695501544	0.85921581	0.726660326	0.245740401	FALSE	TRUE	TRUE	TRUE	FALSE	TRUE	TRUE	TRUE	FALSE	TRUE
chr9	132545943	132546890	22	1052.3699	1	0.360210955	0.278915569	0.454091152	0.448667808	0.284021698	0.175175583	FALSE	TRUE	FALSE	TRUE	TRUE	FALSE	TRUE	TRUE	TRUE	FALSE
chr11	117217783	117218535	18	1052.352352	1	0.876770611	0.741665334	0.796397084	0.915667631	0.922484086	0.180818752	TRUE	TRUE	TRUE	FALSE	FALSE	TRUE	TRUE	FALSE	TRUE	TRUE
chr3	151545659	151547459	21	1052.289732	1	0.89767038	0.703469517	0.800062876	0.859317612	0.886068146	0.194200863	TRUE	FALSE	TRUE	FALSE	TRUE	TRUE	TRUE	FALSE	TRUE	FALSE
chr18	47576533	47577949	18	1052.288889	1	0.950752063	0.911221262	0.941097105	0.763413367	0.954884824	0.191471457	FALSE	FALSE	FALSE	TRUE	FALSE	FALSE	TRUE	TRUE	FALSE	TRUE
chr5	57610272	57611434	14	1052.287094	1	0.789086545	0.819963389	0.827311986	0.876756816	0.942517984	0.15343144	FALSE	TRUE	FALSE	TRUE	FALSE	TRUE	FALSE	TRUE	TRUE	FALSE
chr5	117095473	117097185	18	1052.265201	1	0.914596233	0.920130991	0.88418935	0.743286465	0.938951872	0.195665407	FALSE	FALSE	FALSE	TRUE	FALSE	FALSE	TRUE	TRUE	FALSE	TRUE
chr6	165572617	165573308	13	1052.265019	1	0.873967817	0.727001561	0.812251516	0.848213097	0.273774759	0.600193058	FALSE	TRUE	FALSE	FALSE	FALSE	TRUE	FALSE	TRUE	TRUE	FALSE
chr15	80818350	80818958	7	1052.256672	1	0.569284572	0.732250324	0.697578206	0.853342516	0.850545282	0.284057944	TRUE	TRUE	TRUE	TRUE	FALSE	TRUE	TRUE	FALSE	TRUE	TRUE
chr8	4447085	4448310	14	1052.243292	1	0.736016053	0.679265963	0.655211099	0.90332595	0.91028649	0.25507539	FALSE	TRUE	FALSE	TRUE	FALSE	TRUE	TRUE	FALSE	TRUE	TRUE
chr21	34602122	34603657	23	1052.229743	1	0.65589927	0.578609407	0.72647452	0.581415314	0.442903689	0.283570831	FALSE	TRUE	FALSE	FALSE	TRUE	TRUE	FALSE	TRUE	TRUE	FALSE
chr2	118840693	118841530	13	1052.228973	1	0.56878264	0.605323222	0.524638526	0.382982123	0.421112405	0.222341099	FALSE	TRUE	FALSE	TRUE	FALSE	TRUE	TRUE	FALSE	TRUE	TRUE
chr2	74079939	74080319	8	1052.221421	1	0.773808562	0.567726529	0.73513784	0.83509732	0.894885606	0.327159076	TRUE	TRUE	FALSE	FALSE	TRUE	TRUE	TRUE	FALSE	TRUE	FALSE
chr3	73543507	73544628	13	1052.204391	1	0.697701965	0.770232657	0.723881981	0.876233302	0.896017724	0.198315759	FALSE	TRUE	FALSE	TRUE	FALSE	TRUE	TRUE	FALSE	TRUE	TRUE
chr4	14733012	14733349	5	1052.198895	1	0.931329447	0.857191775	0.8969812	0.898569157	0.707194927	0.224134519	TRUE	TRUE	FALSE	FALSE	FALSE	TRUE	FALSE	TRUE	TRUE	FALSE
chr15	90098688	90100110	14	1052.183184	1	0.692785769	0.685776936	0.795994686	0.835432157	0.866228925	0.180451989	FALSE	TRUE	TRUE	TRUE	TRUE	TRUE	TRUE	FALSE	FALSE	FALSE
chr12	62288180	62289085	12	1052.159888	1	0.739669882	0.824485323	0.885671924	0.927660218	0.931353492	0.19168361	TRUE	TRUE	TRUE	TRUE	FALSE	TRUE	TRUE	FALSE	FALSE	FALSE
chr10	77500815	77502889	19	1052.151831	1	0.636446985	0.575000747	0.690223938	0.865584698	0.632956117	0.290583951	FALSE	FALSE	FALSE	TRUE	TRUE	FALSE	TRUE	TRUE	FALSE	TRUE
chr17	66604874	66605111	3	1052.145927	1	0.514043093	0.526932162	0.720371657	0.816870925	0.906897535	0.392854443	FALSE	TRUE	TRUE	TRUE	TRUE	TRUE	TRUE	TRUE	TRUE	FALSE
chr16	86039206	86039503	11	1052.130181	1	0.854406026	0.658681281	0.839802825	0.86334015	0.924654082	0.265972801	TRUE	TRUE	FALSE	FALSE	TRUE	TRUE	TRUE	FALSE	TRUE	FALSE
chr3	61928956	61929893	16	1052.121783	1	0.64116189	0.715851143	0.743918607	0.882737097	0.807762037	0.241575207	FALSE	TRUE	TRUE	TRUE	FALSE	TRUE	TRUE	FALSE	FALSE	TRUE
chr2	49163228	49164255	7	1052.097248	1	0.802994481	0.673533167	0.762474279	0.873709662	0.950065575	0.276532408	TRUE	TRUE	FALSE	FALSE	TRUE	TRUE	TRUE	TRUE	TRUE	TRUE
chr19	13288900	13290215	18	1052.084373	1	0.68047091	0.793671087	0.74333831	0.898110256	0.735164309	0.217639346	TRUE	FALSE	FALSE	TRUE	FALSE	FALSE	FALSE	TRUE	FALSE	TRUE
chr7	74394399	74395063	12	1052.075936	1	0.692606848	0.798564297	0.791282708	0.881550583	0.8761022	0.188943735	TRUE	TRUE	TRUE	TRUE	FALSE	FALSE	FALSE	FALSE	FALSE	FALSE
chr19	49758374	49758557	5	1052.073521	1	0.468975567	0.517699579	0.452699059	0.814379994	0.32488406	0.489495934	FALSE	TRUE	FALSE	TRUE	FALSE	TRUE	TRUE	TRUE	TRUE	TRUE
chr1	227299762	227300221	6	1052.072345	1	0.66809064	0.730699379	0.692722719	0.856156304	0.893986301	0.225895661	TRUE	TRUE	FALSE	TRUE	FALSE	TRUE	TRUE	FALSE	TRUE	TRUE
chr3	123025769	123026195	9	1052.07203	1	0.574997269	0.46062578	0.594380081	0.664521251	0.719943605	0.259317824	TRUE	TRUE	FALSE	TRUE	TRUE	TRUE	TRUE	FALSE	TRUE	FALSE
chr8	136273968	136274168	4	1052.070695	1	0.599383161	0.59019184	0.61601724	0.864206567	0.883846306	0.293654466	FALSE	TRUE	FALSE	TRUE	FALSE	TRUE	TRUE	FALSE	TRUE	TRUE
chr1	31748606	31749849	23	1052.059527	1	0.614777378	0.476019248	0.727588801	0.809047598	0.67752868	0.333028349	TRUE	FALSE	FALSE	TRUE	TRUE	TRUE	TRUE	FALSE	FALSE	FALSE
chr22	35782925	35784722	31	1052.048042	1	0.813296126	0.800883635	0.877401826	0.930641885	0.92610079	0.12975825	FALSE	TRUE	FALSE	TRUE	FALSE	TRUE	TRUE	FALSE	FALSE	FALSE
chr3	135441737	135442007	9	1052.043148	1	0.943536416	0.641261709	0.777232786	0.749497426	0.650136351	0.302274706	TRUE	TRUE	TRUE	TRUE	TRUE	FALSE	FALSE	TRUE	TRUE	FALSE
chr4	166006385	166006871	4	1052.029661	1	0.940068703	0.814689729	0.903989298	0.881854444	0.675066035	0.265002668	TRUE	TRUE	FALSE	FALSE	TRUE	TRUE	FALSE	TRUE	TRUE	FALSE
chr9	127503724	127504515	21	1052.018949	1	0.747472889	0.73743246	0.77586803	0.849595453	0.86051707	0.12308461	FALSE	TRUE	FALSE	TRUE	FALSE	TRUE	TRUE	FALSE	TRUE	FALSE
chr4	182700976	182701727	9	1052.012654	1	0.760740597	0.727722617	0.820372059	0.925295099	0.91104685	0.197572483	FALSE	TRUE	FALSE	TRUE	TRUE	TRUE	TRUE	FALSE	TRUE	TRUE
chr3	150414800	150415196	4	1052.009986	1	0.374357608	0.35482985	0.412743659	0.692659874	0.605335683	0.337830024	FALSE	TRUE	FALSE	TRUE	FALSE	TRUE	TRUE	TRUE	TRUE	TRUE
chr7	132375997	132377153	13	1052.00853	1	0.689120553	0.589224681	0.762712937	0.849675815	0.864336089	0.275111408	TRUE	TRUE	FALSE	TRUE	TRUE	TRUE	TRUE	FALSE	FALSE	FALSE
chr6	75207016	75207628	20	1051.990111	1	0.218134665	0.173015928	0.272526272	0.403683051	0.138400862	0.265282189	FALSE	TRUE	FALSE	TRUE	FALSE	FALSE	TRUE	TRUE	TRUE	TRUE
chr3	104763912	104765262	14	1051.985591	1	0.866197874	0.753652467	0.788677474	0.843819363	0.932701035	0.179048568	TRUE	TRUE	TRUE	FALSE	FALSE	TRUE	TRUE	TRUE	TRUE	FALSE
chr8	96914595	96915241	7	1051.968495	1	0.824736143	0.635074766	0.917935858	0.908691684	0.953894581	0.318819815	TRUE	TRUE	TRUE	TRUE	TRUE	TRUE	TRUE	FALSE	FALSE	FALSE
chr3	37709582	37711584	35	1051.963757	0	0.930544362	0.799355938	0.880011498	0.941552932	0.907776631	0.142196994	TRUE	FALSE	FALSE	FALSE	TRUE	TRUE	TRUE	FALSE	FALSE	FALSE
chr22	40211207	40211981	18	1051.936846	1	0.702582831	0.484908532	0.672188823	0.812147	0.740156759	0.327238467	TRUE	FALSE	FALSE	FALSE	TRUE	TRUE	TRUE	FALSE	FALSE	TRUE
chr8	15129226	15129243	3	1051.931421	1	0.375890648	0.512309579	0.465857778	0.746743137	0.740119349	0.370852489	TRUE	TRUE	TRUE	TRUE	FALSE	TRUE	TRUE	FALSE	TRUE	TRUE
chr11	18748156	18748272	3	1051.92539	1	0.78382765	0.751251378	0.668412247	0.664822142	0.287197718	0.496629931	FALSE	TRUE	TRUE	TRUE	FALSE	TRUE	FALSE	TRUE	TRUE	FALSE
chr13	66803393	66803763	4	1051.91246	1	0.663184001	0.519240708	0.720954592	0.793085653	0.896354878	0.377114171	TRUE	TRUE	FALSE	TRUE	TRUE	TRUE	TRUE	TRUE	TRUE	FALSE
chr13	100505799	100506476	13	1051.898855	1	0.720894756	0.69396039	0.811233793	0.916717118	0.858948823	0.222756728	FALSE	TRUE	TRUE	TRUE	TRUE	TRUE	TRUE	FALSE	FALSE	FALSE
chr2	133497605	133498216	8	1051.896819	1	0.867968208	0.657732583	0.724698396	0.728172211	0.892400844	0.234668262	TRUE	FALSE	TRUE	TRUE	FALSE	TRUE	FALSE	TRUE	TRUE	FALSE
chr6	151365628	151366500	26	1051.868078	1	0.946498493	0.810239891	0.944029518	0.942230554	0.951923613	0.141683721	TRUE	FALSE	FALSE	FALSE	TRUE	TRUE	TRUE	FALSE	FALSE	FALSE
chr4	187395472	187395621	6	1051.849334	1	0.848783416	0.797014715	0.789544032	0.904499661	0.641861502	0.262638159	FALSE	TRUE	FALSE	FALSE	FALSE	TRUE	TRUE	TRUE	TRUE	TRUE
chr9	112722725	112723484	10	1051.849251	1	0.87193274	0.714804264	0.936470672	0.967952334	0.960973148	0.253148069	TRUE	TRUE	FALSE	TRUE	TRUE	TRUE	TRUE	FALSE	FALSE	FALSE
chr12	110512124	110513259	20	1051.829554	1	0.676791269	0.685527523	0.747504406	0.786340798	0.798174947	0.121383679	FALSE	TRUE	TRUE	TRUE	FALSE	TRUE	TRUE	FALSE	FALSE	FALSE
chr5	74797109	74797848	13	1051.818069	1	0.922676017	0.736352182	0.906290535	0.93352442	0.946227283	0.209875102	TRUE	FALSE	FALSE	FALSE	TRUE	TRUE	TRUE	FALSE	FALSE	FALSE
chr18	76527484	76528186	13	1051.817622	1	0.734562877	0.716273018	0.864296817	0.866817963	0.880266869	0.163993851	FALSE	TRUE	TRUE	TRUE	TRUE	TRUE	TRUE	FALSE	FALSE	FALSE
chr13	49556068	49556876	13	1051.814589	1	0.786529713	0.763712011	0.859153706	0.927785047	0.923125938	0.164073035	FALSE	TRUE	TRUE	TRUE	TRUE	TRUE	TRUE	FALSE	FALSE	FALSE
chr21	38859288	38860636	19	1051.800824	1	0.875429785	0.741224776	0.802296846	0.880573224	0.740469388	0.140103836	TRUE	TRUE	FALSE	FALSE	FALSE	FALSE	TRUE	TRUE	FALSE	FALSE
chr1	101342072	101343205	15	1051.77797	1	0.953034795	0.907489083	0.872130065	0.917775331	0.79787124	0.155163556	FALSE	TRUE	TRUE	FALSE	FALSE	TRUE	FALSE	TRUE	TRUE	FALSE
chr8	135679666	135681042	22	1051.768608	1	0.841365969	0.82292325	0.896688378	0.924881798	0.95766451	0.13474126	FALSE	TRUE	FALSE	TRUE	FALSE	TRUE	TRUE	FALSE	FALSE	FALSE
chr4	112936579	112937657	23	1051.745089	1	0.805299307	0.817936117	0.888901136	0.915098929	0.909146089	0.109799621	FALSE	TRUE	TRUE	TRUE	FALSE	TRUE	TRUE	FALSE	FALSE	FALSE
chr19	11963763	11964989	25	1051.742365	1	0.354467555	0.291571061	0.385899017	0.251137485	0.401127246	0.149989762	TRUE	FALSE	FALSE	TRUE	TRUE	TRUE	FALSE	TRUE	FALSE	TRUE
chr7	36827211	36828923	16	1051.740437	1	0.817465007	0.751892508	0.853104786	0.923754269	0.921891115	0.171861761	TRUE	TRUE	FALSE	TRUE	TRUE	TRUE	TRUE	FALSE	TRUE	FALSE
chr22	24059934	24061127	22	1051.73349	1	0.936433058	0.758083342	0.907470391	0.948553659	0.951498414	0.193415072	TRUE	FALSE	FALSE	FALSE	TRUE	TRUE	TRUE	FALSE	FALSE	FALSE
chr1	154621845	154622226	7	1051.731381	1	0.661234374	0.580620873	0.7207661	0.861558473	0.854751113	0.280937601	TRUE	TRUE	FALSE	TRUE	TRUE	TRUE	TRUE	FALSE	TRUE	TRUE
chr2	720975	722193	24	1051.729633	1	0.859429283	0.817063132	0.88284466	0.949602828	0.941519318	0.132539696	FALSE	TRUE	FALSE	TRUE	FALSE	TRUE	TRUE	FALSE	TRUE	FALSE
chr19	46887708	46888037	7	1051.726795	1	0.542922573	0.608201156	0.653451522	0.891428032	0.781459047	0.348505459	FALSE	TRUE	TRUE	TRUE	FALSE	TRUE	TRUE	FALSE	TRUE	TRUE
chr11	1752809	1753243	8	1051.704085	1	0.797398739	0.464626474	0.740001273	0.954924494	0.915885659	0.49029802	TRUE	TRUE	FALSE	TRUE	TRUE	TRUE	TRUE	FALSE	TRUE	TRUE
chr1	91171628	91172210	11	1051.684812	1	0.706909036	0.699769418	0.718199936	0.851273667	0.864859256	0.165089838	FALSE	TRUE	FALSE	TRUE	FALSE	TRUE	TRUE	FALSE	TRUE	TRUE
chr8	27250507	27250597	4	1051.682364	1	0.507853396	0.380274385	0.631415425	0.822382644	0.871250201	0.490975816	TRUE	TRUE	TRUE	TRUE	TRUE	TRUE	TRUE	FALSE	TRUE	TRUE
chr5	79343176	79344155	24	1051.665651	1	0.734964802	0.818179596	0.832373542	0.85890752	0.877153493	0.142188691	TRUE	TRUE	TRUE	TRUE	FALSE	FALSE	FALSE	FALSE	FALSE	FALSE
chr21	43919502	43920139	22	1051.651956	1	0.627542086	0.764368287	0.889568065	0.906752875	0.866457006	0.279210789	TRUE	TRUE	TRUE	TRUE	FALSE	FALSE	FALSE	FALSE	FALSE	FALSE
chr4	72665471	72666143	5	1051.639587	1	0.698165395	0.631233025	0.743993291	0.906904846	0.903243059	0.275671821	TRUE	TRUE	FALSE	TRUE	TRUE	TRUE	TRUE	FALSE	TRUE	TRUE
chr18	38554822	38554880	3	1051.634274	1	0.949811875	0.89767429	0.907152613	0.893306739	0.634821703	0.314990172	FALSE	TRUE	FALSE	FALSE	FALSE	TRUE	FALSE	TRUE	TRUE	FALSE
chr3	40593583	40593878	6	1051.631864	1	0.895413383	0.659263002	0.816422572	0.913295789	0.668899936	0.254032788	TRUE	TRUE	TRUE	FALSE	TRUE	FALSE	TRUE	TRUE	TRUE	TRUE
chr16	54947798	54949119	19	1051.630523	1	0.934517458	0.929723367	0.912160267	0.91694601	0.804157512	0.130359946	FALSE	TRUE	FALSE	FALSE	FALSE	TRUE	FALSE	TRUE	TRUE	FALSE
chr3	81352507	81353868	17	1051.616133	1	0.874003386	0.723034479	0.853021487	0.884379707	0.901905697	0.178871217	TRUE	FALSE	FALSE	FALSE	TRUE	TRUE	TRUE	FALSE	FALSE	FALSE
chr8	26133495	26134949	23	1051.60944	1	0.820079028	0.674632104	0.806735704	0.881281237	0.809157606	0.206649133	TRUE	FALSE	FALSE	FALSE	TRUE	TRUE	TRUE	TRUE	FALSE	FALSE
chr13	73712791	73713529	10	1051.607382	1	0.946513854	0.697123491	0.914982845	0.944733651	0.935082532	0.249390363	TRUE	FALSE	FALSE	FALSE	TRUE	TRUE	TRUE	FALSE	FALSE	FALSE
chr14	69694441	69695622	11	1051.607236	1	0.878768007	0.721657379	0.813453506	0.822334513	0.938648162	0.216990783	TRUE	TRUE	FALSE	FALSE	TRUE	TRUE	TRUE	TRUE	TRUE	FALSE
chr9	85116158	85116506	4	1051.60349	1	0.599185726	0.804931401	0.698479434	0.922485919	0.927996653	0.328810927	TRUE	TRUE	TRUE	TRUE	TRUE	TRUE	TRUE	FALSE	TRUE	TRUE
chr22	34616475	34617286	30	1051.58564	1	0.818405529	0.911192486	0.890809674	0.916515436	0.959794232	0.141388703	TRUE	TRUE	FALSE	TRUE	FALSE	FALSE	FALSE	FALSE	FALSE	FALSE
chr3	107598153	107598546	3	1051.563134	1	0.871628833	0.660205014	0.810355796	0.679039443	0.495483609	0.376145224	TRUE	TRUE	FALSE	TRUE	TRUE	TRUE	FALSE	TRUE	TRUE	TRUE
chr6	131037691	131038052	5	1051.555978	1	0.796392342	0.775892843	0.808506816	0.855845583	0.497291312	0.358554271	FALSE	TRUE	FALSE	FALSE	FALSE	TRUE	FALSE	TRUE	TRUE	FALSE
chr10	45206682	45207193	7	1051.54822	1	0.911387875	0.851555095	0.858819789	0.916220324	0.704046369	0.212173955	FALSE	TRUE	FALSE	FALSE	FALSE	TRUE	FALSE	TRUE	TRUE	FALSE
chr14	90732886	90733782	20	1051.537775	1	0.878743923	0.743508209	0.880385391	0.901121955	0.948433778	0.204925569	TRUE	TRUE	FALSE	FALSE	TRUE	TRUE	TRUE	FALSE	FALSE	FALSE
chr17	32471893	32472442	10	1051.518432	1	0.833441821	0.67183919	0.802824572	0.919191004	0.653650463	0.265540541	TRUE	TRUE	FALSE	FALSE	TRUE	FALSE	TRUE	TRUE	TRUE	TRUE
chr6	14924336	14925030	13	1051.517861	1	0.94255533	0.738811308	0.901523005	0.935695621	0.95305887	0.214247562	TRUE	FALSE	FALSE	FALSE	TRUE	TRUE	TRUE	FALSE	FALSE	FALSE
chr22	25091031	25092516	26	1051.508892	1	0.426811113	0.471754716	0.365481205	0.439337537	0.312398095	0.159356621	FALSE	TRUE	FALSE	FALSE	TRUE	TRUE	FALSE	TRUE	FALSE	FALSE
chr5	142958292	142958790	4	1051.508448	1	0.779759492	0.861348323	0.873737929	0.795387747	0.526426967	0.347310962	TRUE	TRUE	TRUE	FALSE	FALSE	TRUE	FALSE	TRUE	TRUE	FALSE
chr21	45357403	45357744	22	1051.505968	1	0.733620669	0.807071895	0.872487971	0.812957828	0.896705002	0.163084333	TRUE	TRUE	TRUE	FALSE	FALSE	TRUE	FALSE	TRUE	FALSE	FALSE
chr20	13939204	13939958	10	1051.495592	1	0.896450755	0.895846526	0.901234067	0.933325042	0.713337999	0.219987043	FALSE	TRUE	FALSE	FALSE	FALSE	TRUE	FALSE	TRUE	TRUE	FALSE
chr3	85627605	85628258	7	1051.478372	1	0.780006009	0.696210305	0.777617691	0.737407032	0.56022008	0.21978593	TRUE	TRUE	FALSE	FALSE	TRUE	TRUE	FALSE	TRUE	TRUE	FALSE
chr21	45876450	45877207	16	1051.469679	1	0.916649487	0.664036669	0.938757926	0.904841455	0.924440863	0.274721258	TRUE	FALSE	FALSE	FALSE	TRUE	TRUE	TRUE	FALSE	FALSE	FALSE
chr18	55330273	55331102	11	1051.467956	1	0.761011558	0.659906724	0.822692324	0.938780381	0.940423893	0.280517169	TRUE	TRUE	FALSE	TRUE	TRUE	TRUE	TRUE	FALSE	TRUE	FALSE
chr14	69559125	69559975	13	1051.454243	1	0.405939598	0.328986639	0.367207448	0.450444556	0.578803907	0.249817267	FALSE	TRUE	FALSE	FALSE	FALSE	TRUE	TRUE	TRUE	TRUE	FALSE
chr16	73242483	73243233	9	1051.439241	1	0.896712553	0.856671907	0.811795374	0.822535791	0.68313985	0.213572703	FALSE	TRUE	TRUE	FALSE	FALSE	TRUE	FALSE	TRUE	TRUE	FALSE
chr2	135163980	135164857	10	1051.42378	1	0.54587446	0.524870677	0.594319352	0.815831595	0.770137477	0.290960918	FALSE	TRUE	FALSE	TRUE	FALSE	TRUE	TRUE	FALSE	TRUE	TRUE
chr15	78715131	78715608	11	1051.400615	1	0.841820068	0.698464131	0.787334977	0.85455988	0.652080952	0.202478928	TRUE	TRUE	FALSE	FALSE	FALSE	FALSE	TRUE	TRUE	TRUE	FALSE
chr9	76090495	76091913	23	1051.395529	1	0.942809702	0.804931725	0.938773112	0.924700809	0.957610961	0.152679236	TRUE	FALSE	FALSE	FALSE	TRUE	TRUE	TRUE	FALSE	FALSE	FALSE
chr4	63785446	63785847	5	1051.376132	1	0.742954519	0.509547086	0.705926694	0.830397592	0.851864916	0.342317831	TRUE	TRUE	FALSE	TRUE	TRUE	TRUE	TRUE	FALSE	TRUE	TRUE
chr10	118271536	118272964	27	1051.360374	1	0.739825104	0.670983686	0.675783172	0.646244286	0.801647913	0.155403627	TRUE	TRUE	FALSE	TRUE	FALSE	TRUE	FALSE	TRUE	TRUE	FALSE
chr5	68297273	68298509	18	1051.357773	1	0.350734755	0.624470095	0.657996868	0.909234752	0.676878504	0.558499997	TRUE	TRUE	TRUE	TRUE	FALSE	FALSE	TRUE	TRUE	FALSE	TRUE
chr12	24756888	24758453	20	1051.354831	1	0.802231217	0.776083762	0.855671073	0.929236007	0.923841222	0.153152245	FALSE	TRUE	FALSE	TRUE	FALSE	TRUE	TRUE	FALSE	FALSE	FALSE
chr10	119364514	119365833	17	1051.348036	1	0.690104654	0.674483448	0.7253158	0.656530837	0.821617465	0.165086628	FALSE	TRUE	FALSE	FALSE	FALSE	TRUE	FALSE	TRUE	TRUE	FALSE
chr1	42381685	42382531	12	1051.341385	1	0.547685642	0.461927931	0.618930878	0.723401875	0.475388061	0.261473944	TRUE	TRUE	FALSE	TRUE	TRUE	FALSE	TRUE	TRUE	TRUE	FALSE
chr4	143405085	143405365	3	1051.339255	1	0.666960246	0.676987784	0.700234149	0.938478522	0.952752682	0.285792436	FALSE	TRUE	FALSE	TRUE	FALSE	TRUE	TRUE	FALSE	TRUE	TRUE
chr4	181755279	181758762	29	1051.291232	1	0.83442091	0.717636006	0.844072026	0.892213981	0.873029319	0.174577975	TRUE	FALSE	FALSE	FALSE	TRUE	TRUE	TRUE	FALSE	FALSE	FALSE
chr18	13232325	13233062	16	1051.285225	1	0.416630455	0.322665889	0.546042675	0.726170488	0.560970319	0.403504599	FALSE	TRUE	TRUE	TRUE	TRUE	TRUE	TRUE	TRUE	FALSE	FALSE
chr4	35767591	35768096	11	1051.27171	1	0.804033881	0.899357178	0.944221546	0.964677369	0.964596152	0.160643488	TRUE	TRUE	TRUE	TRUE	FALSE	TRUE	FALSE	FALSE	FALSE	FALSE
chr4	142858541	142858916	4	1051.271268	1	0.943697898	0.901825922	0.891458419	0.8980625	0.688176377	0.255521521	FALSE	TRUE	FALSE	FALSE	FALSE	TRUE	FALSE	TRUE	TRUE	FALSE
chr8	4018737	4020317	14	1051.264458	1	0.554964418	0.690104702	0.729992251	0.81726329	0.690698909	0.262298872	TRUE	TRUE	TRUE	TRUE	FALSE	FALSE	TRUE	TRUE	FALSE	FALSE
chr2	38492129	38492256	3	1051.254425	1	0.954422423	0.946013633	0.940699257	0.95338402	0.664370914	0.290051508	FALSE	TRUE	FALSE	FALSE	FALSE	TRUE	FALSE	TRUE	TRUE	FALSE
chr4	123575306	123576268	11	1051.237594	1	0.925316561	0.905753665	0.905307869	0.889173985	0.769078581	0.15623798	FALSE	TRUE	FALSE	FALSE	FALSE	TRUE	FALSE	TRUE	TRUE	FALSE
chr7	71956799	71957925	19	1051.229856	1	0.951407357	0.920605341	0.899717636	0.91680847	0.81994601	0.131461347	FALSE	TRUE	FALSE	FALSE	FALSE	TRUE	FALSE	TRUE	TRUE	FALSE
chr7	22173329	22174301	14	1051.223483	1	0.754330402	0.54776615	0.737981861	0.896554431	0.836221844	0.34878828	TRUE	TRUE	FALSE	TRUE	TRUE	TRUE	TRUE	FALSE	FALSE	TRUE
chr3	59249488	59250065	10	1051.181342	1	0.881384786	0.675958071	0.787906511	0.897303152	0.903344561	0.227386489	TRUE	FALSE	TRUE	FALSE	TRUE	TRUE	TRUE	FALSE	TRUE	TRUE
chr2	147433807	147434818	8	1051.179683	1	0.7659272	0.72067091	0.810843995	0.888778379	0.928428134	0.207757224	FALSE	TRUE	FALSE	TRUE	TRUE	TRUE	TRUE	FALSE	TRUE	FALSE
chr6	97698224	97698724	5	1051.143052	1	0.89348905	0.930395608	0.927461289	0.963533771	0.682615572	0.280918199	FALSE	TRUE	FALSE	FALSE	FALSE	TRUE	FALSE	TRUE	TRUE	FALSE
chr6	47479066	47479413	6	1051.137816	1	0.179824773	0.110349361	0.252462208	0.235855429	0.371395672	0.261046312	FALSE	TRUE	FALSE	FALSE	TRUE	TRUE	TRUE	TRUE	TRUE	FALSE
chr2	76904285	76906442	33	1051.1197	1	0.756242495	0.860831636	0.836985548	0.907869808	0.806558545	0.151627313	TRUE	FALSE	TRUE	TRUE	FALSE	FALSE	FALSE	TRUE	FALSE	FALSE
chr1	180911491	180912073	13	1051.099828	1	0.764472097	0.533744965	0.790431799	0.802642906	0.815398523	0.281653558	TRUE	FALSE	FALSE	FALSE	TRUE	TRUE	TRUE	FALSE	FALSE	FALSE
chr4	119466985	119467493	5	1051.097259	1	0.905922493	0.828069893	0.86865364	0.884728464	0.660620674	0.245301819	TRUE	TRUE	FALSE	FALSE	FALSE	TRUE	FALSE	TRUE	TRUE	FALSE
chr20	41166231	41167234	23	1051.08682	1	0.839111635	0.750839358	0.825044315	0.929144961	0.693224314	0.235920648	FALSE	TRUE	FALSE	FALSE	FALSE	FALSE	TRUE	TRUE	TRUE	FALSE
chr16	30874242	30874608	15	1051.084945	1	0.366164155	0.326478046	0.344175044	0.170911719	0.218028593	0.195252436	FALSE	TRUE	FALSE	TRUE	FALSE	TRUE	TRUE	FALSE	TRUE	TRUE
chr15	22721817	22722504	16	1051.084191	1	0.911859175	0.930115477	0.930598404	0.907351978	0.767026609	0.163571795	FALSE	TRUE	FALSE	FALSE	FALSE	TRUE	FALSE	TRUE	TRUE	FALSE
chr3	100516538	100517550	14	1051.075554	1	0.666076946	0.753933957	0.824133374	0.926461386	0.808092801	0.26038444	TRUE	TRUE	TRUE	TRUE	FALSE	TRUE	TRUE	TRUE	FALSE	FALSE
chr16	71927227	71928527	21	1051.073703	1	0.68529263	0.505862377	0.686907332	0.812258677	0.684656081	0.3063963	TRUE	FALSE	FALSE	TRUE	TRUE	TRUE	TRUE	TRUE	FALSE	TRUE
chr8	132477646	132478003	6	1051.066818	1	0.451574898	0.320343723	0.528928418	0.723981537	0.303102793	0.420878744	TRUE	TRUE	FALSE	TRUE	TRUE	FALSE	TRUE	TRUE	TRUE	FALSE
chr4	154363769	154364756	13	1051.062114	1	0.731122037	0.786253629	0.843820795	0.859542468	0.882010798	0.150888761	TRUE	TRUE	TRUE	TRUE	FALSE	TRUE	FALSE	FALSE	FALSE	FALSE
chr6	134521958	134522252	4	1051.039187	1	0.922071418	0.919337255	0.913013902	0.932372138	0.667431532	0.264940606	FALSE	TRUE	FALSE	FALSE	FALSE	TRUE	FALSE	TRUE	TRUE	FALSE
chr8	55143617	55144049	7	1051.014196	1	0.836237751	0.657618037	0.814707453	0.91363783	0.95770192	0.300083883	TRUE	TRUE	FALSE	TRUE	TRUE	TRUE	TRUE	FALSE	TRUE	TRUE
chr10	116324845	116326854	27	1050.995135	1	0.939669256	0.902021124	0.912096792	0.917656559	0.830374008	0.109295248	FALSE	TRUE	FALSE	FALSE	FALSE	TRUE	FALSE	TRUE	TRUE	FALSE
chr1	188464500	188465577	10	1050.986481	1	0.866095823	0.794746414	0.826337277	0.795550624	0.668319447	0.197776376	TRUE	TRUE	FALSE	FALSE	FALSE	TRUE	FALSE	TRUE	TRUE	FALSE
chr11	927873	929111	19	1050.975511	1	0.710331313	0.581057178	0.700264526	0.783991315	0.798725378	0.2176682	TRUE	TRUE	FALSE	FALSE	TRUE	TRUE	TRUE	FALSE	TRUE	FALSE
chr7	55336703	55337843	12	1050.970775	1	0.772904907	0.671867319	0.832682921	0.938387237	0.893955438	0.266519918	TRUE	TRUE	FALSE	TRUE	TRUE	TRUE	TRUE	FALSE	FALSE	TRUE
chr18	41838519	41839474	13	1050.960895	1	0.839490706	0.716428128	0.822384743	0.909903695	0.921485211	0.205057083	TRUE	TRUE	FALSE	FALSE	TRUE	TRUE	TRUE	FALSE	TRUE	FALSE
chr10	2086871	2087236	5	1050.960426	1	0.778898989	0.587172637	0.492499587	0.563456829	0.483297002	0.295601987	TRUE	TRUE	TRUE	TRUE	TRUE	TRUE	FALSE	TRUE	FALSE	FALSE
chr2	217722555	217724459	25	1050.949785	1	0.849797312	0.72115388	0.826055225	0.918551641	0.86613227	0.197397762	TRUE	FALSE	FALSE	FALSE	TRUE	TRUE	TRUE	FALSE	FALSE	FALSE
chr6	99685111	99686367	15	1050.872753	1	0.791105049	0.897464429	0.894298861	0.924838911	0.940124257	0.149019208	TRUE	TRUE	TRUE	TRUE	FALSE	FALSE	FALSE	FALSE	FALSE	FALSE
chr1	213579630	213580231	7	1050.830596	1	0.896695962	0.908926011	0.894323472	0.917555569	0.704383859	0.21317171	FALSE	TRUE	FALSE	FALSE	FALSE	TRUE	FALSE	TRUE	TRUE	FALSE
chr11	33947964	33948735	9	1050.829293	1	0.891709594	0.606647998	0.857557997	0.924529998	0.936041455	0.329393457	TRUE	FALSE	FALSE	FALSE	TRUE	TRUE	TRUE	FALSE	FALSE	FALSE
chr10	43185931	43186788	8	1050.818824	1	0.843116954	0.627790369	0.834347504	0.939801783	0.93685193	0.312011414	TRUE	TRUE	FALSE	TRUE	TRUE	TRUE	TRUE	FALSE	TRUE	TRUE
chr2	241665257	241666231	25	1050.817722	1	0.422736399	0.317197674	0.389636929	0.611601466	0.536420124	0.294403792	FALSE	TRUE	FALSE	TRUE	FALSE	TRUE	TRUE	FALSE	TRUE	TRUE
chr3	56203098	56204790	20	1050.805772	1	0.897494771	0.717342353	0.840013324	0.902078529	0.908165958	0.190823605	TRUE	FALSE	FALSE	FALSE	TRUE	TRUE	TRUE	FALSE	FALSE	FALSE
chr7	149720429	149721435	20	1050.796887	1	0.918273687	0.764386312	0.886493881	0.932317123	0.940490503	0.176104191	TRUE	FALSE	FALSE	FALSE	TRUE	TRUE	TRUE	FALSE	FALSE	FALSE
chr2	194484772	194485886	15	1050.779809	1	0.815990874	0.819610099	0.897318028	0.929755888	0.947539697	0.131548824	FALSE	TRUE	TRUE	TRUE	TRUE	TRUE	TRUE	FALSE	FALSE	FALSE
chr21	38544970	38545912	10	1050.760869	1	0.775809987	0.720887325	0.783597703	0.873641854	0.606088891	0.267552963	FALSE	TRUE	FALSE	TRUE	FALSE	TRUE	TRUE	TRUE	TRUE	FALSE
chr1	37391641	37392780	18	1050.758463	1	0.891114943	0.760166886	0.834405148	0.773977879	0.734649324	0.156465619	TRUE	TRUE	FALSE	TRUE	FALSE	FALSE	FALSE	FALSE	TRUE	FALSE
chr20	12028682	12030003	18	1050.75388	1	0.874243612	0.759195942	0.826748692	0.83750168	0.923353099	0.164157157	TRUE	FALSE	FALSE	FALSE	FALSE	TRUE	FALSE	TRUE	TRUE	FALSE
chr3	52088717	52089229	11	1050.738498	1	0.787783097	0.83193156	0.861002231	0.947427389	0.962044546	0.174261448	FALSE	TRUE	FALSE	TRUE	FALSE	TRUE	TRUE	FALSE	TRUE	FALSE
chr6	138870170	138872476	28	1050.734143	1	0.824683396	0.697572834	0.832477666	0.912065556	0.783366163	0.214492722	TRUE	FALSE	FALSE	FALSE	TRUE	TRUE	TRUE	TRUE	FALSE	FALSE
chr15	74122605	74123370	8	1050.730361	1	0.715402684	0.83487338	0.819844787	0.937239974	0.946822735	0.231420052	TRUE	TRUE	TRUE	TRUE	FALSE	TRUE	TRUE	FALSE	TRUE	TRUE
chr11	123180721	123182331	22	1050.72612	1	0.818694271	0.880029556	0.916843436	0.899900037	0.955091832	0.136397562	TRUE	TRUE	TRUE	TRUE	FALSE	TRUE	FALSE	FALSE	FALSE	FALSE
chr20	52253637	52254313	7	1050.715036	1	0.950593082	0.901623418	0.943158018	0.930775065	0.725790848	0.224802235	FALSE	TRUE	FALSE	FALSE	FALSE	TRUE	FALSE	TRUE	TRUE	FALSE
chr2	235843888	235845123	21	1050.708584	1	0.881273324	0.707935934	0.906004542	0.897617164	0.913214835	0.205278901	TRUE	FALSE	FALSE	FALSE	TRUE	TRUE	TRUE	FALSE	FALSE	FALSE
chr4	16436424	16437070	9	1050.69985	1	0.786304691	0.815044842	0.857742283	0.942701333	0.964061526	0.177756835	FALSE	TRUE	TRUE	TRUE	FALSE	TRUE	TRUE	FALSE	TRUE	TRUE
chr9	133047582	133047937	12	1050.698007	1	0.849095459	0.75648553	0.839464632	0.926630453	0.634061379	0.292569074	FALSE	TRUE	FALSE	FALSE	FALSE	TRUE	TRUE	TRUE	TRUE	FALSE
chr18	80006229	80007288	19	1050.697933	1	0.802948106	0.750911271	0.773629111	0.787032483	0.657133068	0.145815038	FALSE	TRUE	FALSE	FALSE	FALSE	TRUE	FALSE	TRUE	TRUE	FALSE
chr1	38065993	38066562	8	1050.693481	1	0.926927094	0.860540741	0.925368754	0.934284787	0.687943999	0.246340787	FALSE	TRUE	FALSE	FALSE	FALSE	TRUE	FALSE	TRUE	TRUE	FALSE
chr21	26035374	26036144	12	1050.687143	1	0.571826547	0.467189289	0.616861153	0.829703044	0.659430242	0.362513755	TRUE	TRUE	FALSE	TRUE	TRUE	TRUE	TRUE	TRUE	FALSE	TRUE
chr14	66511417	66511627	3	1050.672501	1	0.958298406	0.757266426	0.892652107	0.941413004	0.609398448	0.348899958	TRUE	TRUE	FALSE	FALSE	TRUE	TRUE	TRUE	TRUE	TRUE	FALSE
chr19	39093989	39095017	16	1050.664445	1	0.753979306	0.887822769	0.916048689	0.939168129	0.950655144	0.196675837	TRUE	TRUE	TRUE	TRUE	FALSE	FALSE	FALSE	FALSE	FALSE	FALSE
chr1	21958619	21959111	6	1050.655689	1	0.785083965	0.618065622	0.813490225	0.955344172	0.922019976	0.337278549	TRUE	TRUE	FALSE	TRUE	TRUE	TRUE	TRUE	FALSE	TRUE	TRUE
chr1	20233530	20234644	18	1050.65204	1	0.449221112	0.417649951	0.42751521	0.509788486	0.324607195	0.185181291	FALSE	TRUE	FALSE	TRUE	FALSE	TRUE	TRUE	TRUE	TRUE	FALSE
chr12	98942195	98943090	15	1050.649358	1	0.864892308	0.859602009	0.88248372	0.903482894	0.712584804	0.19089809	FALSE	TRUE	FALSE	FALSE	FALSE	TRUE	FALSE	TRUE	TRUE	FALSE
chr1	25091489	25091922	6	1050.626261	1	0.938583114	0.616168108	0.94882518	0.922911618	0.949935354	0.333767246	TRUE	FALSE	FALSE	FALSE	TRUE	TRUE	TRUE	FALSE	FALSE	FALSE
chr4	152345505	152345608	4	1050.60875	1	0.337881814	0.408913648	0.456362484	0.912831065	0.757152766	0.57494925	FALSE	TRUE	TRUE	TRUE	FALSE	TRUE	TRUE	TRUE	TRUE	TRUE
chr18	11865096	11865387	11	1050.608636	1	0.934910741	0.88317847	0.927534812	0.929584259	0.617664125	0.317246616	FALSE	TRUE	FALSE	FALSE	FALSE	TRUE	FALSE	TRUE	TRUE	FALSE
chr6	75730519	75731326	13	1050.576137	1	0.747732419	0.868032138	0.830723151	0.905239206	0.911633383	0.163900965	TRUE	TRUE	TRUE	TRUE	FALSE	FALSE	FALSE	FALSE	TRUE	FALSE
chr12	33322399	33323345	13	1050.568952	1	0.899415545	0.831386204	0.840102724	0.901284658	0.733606648	0.16767801	TRUE	TRUE	FALSE	FALSE	FALSE	TRUE	FALSE	TRUE	TRUE	FALSE
chr2	48342161	48343163	9	1050.554434	1	0.746378182	0.607151282	0.731856905	0.792503379	0.852769021	0.245617739	TRUE	TRUE	FALSE	FALSE	TRUE	TRUE	TRUE	FALSE	TRUE	FALSE
chr2	36587491	36588496	18	1050.528027	1	0.669612015	0.691568861	0.732922732	0.91343758	0.670413793	0.243825564	FALSE	FALSE	FALSE	TRUE	FALSE	FALSE	TRUE	TRUE	FALSE	TRUE
chr2	54722330	54722729	9	1050.468088	1	0.537210125	0.409433325	0.53532592	0.587847835	0.664613693	0.255180367	TRUE	TRUE	FALSE	FALSE	TRUE	TRUE	TRUE	FALSE	TRUE	FALSE
chr15	37816432	37816567	3	1050.467357	1	0.927626745	0.924547017	0.86177847	0.840328705	0.586795107	0.340831638	FALSE	TRUE	FALSE	TRUE	FALSE	TRUE	FALSE	TRUE	TRUE	FALSE
chr17	68572376	68573255	11	1050.458069	1	0.755912524	0.873473696	0.85481474	0.944696804	0.957855798	0.201943274	TRUE	TRUE	TRUE	TRUE	FALSE	TRUE	FALSE	FALSE	TRUE	FALSE
chr6	113291838	113292902	7	1050.428668	1	0.768198394	0.648693658	0.778917298	0.853602228	0.924350445	0.275656787	TRUE	TRUE	FALSE	TRUE	TRUE	TRUE	TRUE	TRUE	TRUE	FALSE
chr13	99406050	99406858	21	1050.411026	1	0.931724163	0.762834603	0.915996822	0.937552823	0.943791381	0.180956779	TRUE	FALSE	FALSE	FALSE	TRUE	TRUE	TRUE	FALSE	FALSE	FALSE
chr12	79371093	79372261	11	1050.411022	1	0.65983098	0.611232997	0.660535309	0.811410826	0.793240646	0.200177828	FALSE	TRUE	FALSE	TRUE	FALSE	TRUE	TRUE	FALSE	TRUE	TRUE
chr17	992632	993201	17	1050.409113	1	0.845767931	0.66266448	0.813093236	0.866006674	0.899479897	0.236815417	TRUE	FALSE	FALSE	FALSE	TRUE	TRUE	TRUE	FALSE	FALSE	FALSE
chr15	82553481	82553946	6	1050.396288	1	0.750855364	0.672520805	0.815343959	0.842049813	0.938916743	0.266395937	TRUE	TRUE	FALSE	TRUE	TRUE	TRUE	TRUE	TRUE	TRUE	FALSE
chr8	42645733	42646835	20	1050.355566	1	0.837783923	0.867960331	0.849309557	0.939402943	0.956036533	0.11825261	FALSE	TRUE	FALSE	TRUE	FALSE	TRUE	FALSE	FALSE	TRUE	TRUE
chr3	65004853	65005960	10	1050.346257	1	0.694789383	0.609575973	0.660442401	0.748878878	0.52437735	0.224501528	TRUE	TRUE	FALSE	FALSE	FALSE	TRUE	TRUE	TRUE	TRUE	FALSE
chr6	106692021	106693429	12	1050.341261	1	0.803104427	0.626839961	0.683376574	0.779836475	0.844567006	0.217727045	TRUE	FALSE	TRUE	FALSE	FALSE	TRUE	TRUE	FALSE	TRUE	TRUE
chr1	231485852	231486912	15	1050.338175	1	0.856120235	0.757722678	0.820877774	0.907328106	0.93600955	0.178286872	TRUE	TRUE	FALSE	FALSE	FALSE	TRUE	TRUE	FALSE	TRUE	FALSE
chr15	31253201	31253849	8	1050.311614	1	0.85047141	0.575482548	0.66959113	0.845397477	0.637205545	0.274988862	TRUE	TRUE	TRUE	FALSE	FALSE	FALSE	TRUE	TRUE	FALSE	TRUE
chr3	171142063	171143668	19	1050.311328	1	0.928586819	0.725971691	0.868805761	0.824569986	0.927814859	0.202615128	TRUE	FALSE	FALSE	TRUE	TRUE	TRUE	TRUE	TRUE	FALSE	FALSE
chr8	25992123	25992879	13	1050.310264	1	0.767976501	0.795767637	0.819233381	0.901923211	0.92524306	0.157266559	FALSE	TRUE	FALSE	TRUE	FALSE	TRUE	TRUE	FALSE	TRUE	FALSE
chr1	203026044	203026238	8	1050.301295	1	0.173183875	0.136186777	0.22906296	0.495488599	0.350614252	0.359301822	FALSE	TRUE	FALSE	TRUE	FALSE	TRUE	TRUE	TRUE	TRUE	TRUE
chr18	37446801	37448798	31	1050.290245	1	0.76924403	0.685790884	0.764871019	0.790942777	0.852409758	0.166618874	FALSE	TRUE	FALSE	FALSE	FALSE	TRUE	FALSE	TRUE	TRUE	FALSE
chr9	89106071	89107508	18	1050.276854	1	0.887024587	0.762598579	0.91533834	0.948761513	0.932670989	0.186162934	TRUE	FALSE	FALSE	FALSE	TRUE	TRUE	TRUE	FALSE	FALSE	FALSE
chr3	27482665	27482750	5	1050.276493	1	0.719110467	0.361360069	0.700985002	0.722670698	0.821716328	0.460356259	TRUE	TRUE	FALSE	FALSE	TRUE	TRUE	TRUE	TRUE	TRUE	FALSE
chr6	29610061	29611148	13	1050.268468	1	0.571569151	0.503393288	0.662560324	0.866616255	0.540761351	0.363222967	FALSE	FALSE	FALSE	TRUE	TRUE	FALSE	TRUE	TRUE	TRUE	TRUE
chr10	86006386	86007543	23	1050.247174	1	0.696406536	0.580574205	0.685551058	0.910989955	0.626982999	0.33041575	TRUE	FALSE	FALSE	TRUE	FALSE	FALSE	TRUE	TRUE	FALSE	TRUE
chr11	12169471	12170398	14	1050.227035	1	0.727188275	0.741547083	0.797002273	0.924071458	0.933205238	0.206016963	FALSE	TRUE	FALSE	TRUE	FALSE	TRUE	TRUE	FALSE	TRUE	TRUE
chr10	96390552	96391684	18	1050.223097	1	0.77086876	0.675259812	0.849642062	0.840886372	0.850787593	0.175527781	TRUE	TRUE	FALSE	FALSE	TRUE	TRUE	TRUE	FALSE	FALSE	FALSE
chr11	119370582	119372019	21	1050.218781	1	0.574426459	0.455576741	0.563689854	0.779094103	0.567750787	0.323517362	TRUE	FALSE	FALSE	TRUE	TRUE	TRUE	TRUE	TRUE	FALSE	TRUE
chr8	17925697	17927572	17	1050.211684	1	0.837337586	0.65483225	0.819955073	0.861384514	0.691281001	0.206552264	TRUE	TRUE	FALSE	FALSE	TRUE	FALSE	TRUE	TRUE	TRUE	FALSE
chr18	55118360	55118668	3	1050.190142	1	0.60368227	0.489168817	0.676628349	0.903294737	0.916944309	0.427775492	TRUE	TRUE	FALSE	TRUE	TRUE	TRUE	TRUE	FALSE	TRUE	TRUE
chr8	18434866	18435112	2	1050.186864	1	0.823088816	0.787968573	0.755743391	0.820445524	0.396680696	0.42640812	FALSE	TRUE	FALSE	FALSE	FALSE	TRUE	FALSE	TRUE	TRUE	FALSE
chr10	29808866	29809989	19	1050.186018	1	0.927447135	0.920908549	0.926787395	0.902735397	0.770795592	0.156651543	FALSE	TRUE	FALSE	FALSE	FALSE	TRUE	FALSE	TRUE	TRUE	FALSE
chr12	12348479	12349474	12	1050.179467	1	0.572933572	0.551802128	0.727618337	0.707858038	0.68305553	0.175816209	FALSE	TRUE	TRUE	TRUE	TRUE	TRUE	TRUE	FALSE	FALSE	FALSE
chr19	40503853	40504055	18	1050.166202	1	0.682343759	0.573605045	0.751846003	0.878026858	0.808402723	0.304421813	TRUE	TRUE	FALSE	TRUE	TRUE	TRUE	TRUE	FALSE	FALSE	FALSE
chr17	34858503	34860380	23	1050.164141	1	0.956303428	0.794345503	0.864766646	0.939112592	0.950982807	0.161957925	TRUE	FALSE	TRUE	FALSE	FALSE	TRUE	TRUE	FALSE	TRUE	FALSE
chr2	42140872	42142564	27	1050.124577	1	0.640616228	0.638539588	0.653301894	0.748856358	0.526341834	0.222514524	FALSE	TRUE	FALSE	TRUE	FALSE	TRUE	TRUE	TRUE	TRUE	FALSE
chr1	225657278	225658591	14	1050.119279	1	0.80883443	0.734847242	0.78169165	0.916939839	0.697196841	0.219742998	TRUE	TRUE	FALSE	TRUE	FALSE	FALSE	TRUE	TRUE	TRUE	TRUE
chr6	97831630	97831975	4	1050.117784	1	0.949171157	0.945485103	0.939713618	0.92602519	0.701456985	0.247714172	FALSE	TRUE	FALSE	FALSE	FALSE	TRUE	FALSE	TRUE	TRUE	FALSE
chr11	3455265	3456107	18	1050.114885	1	0.67590087	0.681243858	0.63586866	0.670810571	0.541008	0.140235858	FALSE	TRUE	FALSE	FALSE	FALSE	TRUE	FALSE	TRUE	TRUE	FALSE
chr1	109851010	109851810	11	1050.112307	1	0.881536765	0.7333866	0.838121475	0.922745345	0.721182692	0.201562654	TRUE	TRUE	FALSE	FALSE	TRUE	FALSE	TRUE	TRUE	TRUE	FALSE
chr6	12761643	12762566	14	1050.107277	1	0.550781607	0.564980124	0.651610209	0.876582083	0.365906252	0.510675831	FALSE	TRUE	FALSE	TRUE	FALSE	TRUE	TRUE	TRUE	TRUE	TRUE
chr14	105333132	105334080	15	1050.081492	1	0.83928047	0.692865426	0.876762078	0.907514687	0.762874	0.214649262	TRUE	FALSE	FALSE	FALSE	TRUE	TRUE	TRUE	FALSE	FALSE	FALSE
chr4	3498759	3499097	8	1050.069508	1	0.778217284	0.717746194	0.826831677	0.890989136	0.300860735	0.590128401	FALSE	TRUE	FALSE	FALSE	FALSE	TRUE	FALSE	TRUE	TRUE	FALSE
chr17	79412880	79413585	7	1050.055265	1	0.59634107	0.418086448	0.536054071	0.77936446	0.838556029	0.420469581	TRUE	TRUE	FALSE	TRUE	FALSE	TRUE	TRUE	FALSE	TRUE	TRUE
chr1	41329797	41330548	10	1050.046341	1	0.892987131	0.626175926	0.861539816	0.917059516	0.874334553	0.290883591	TRUE	FALSE	FALSE	FALSE	TRUE	TRUE	TRUE	FALSE	FALSE	FALSE
chr2	26117887	26118265	13	1050.043375	1	0.871799026	0.721982724	0.854734058	0.94382146	0.949930726	0.227948002	TRUE	TRUE	FALSE	FALSE	TRUE	TRUE	TRUE	FALSE	TRUE	FALSE
chr12	57094781	57096292	15	1050.034832	1	0.646706845	0.584758061	0.644211286	0.90021859	0.480530834	0.419687756	FALSE	TRUE	FALSE	TRUE	FALSE	FALSE	TRUE	TRUE	TRUE	TRUE
chr20	38428213	38429161	15	1050.017208	1	0.78626722	0.614832544	0.76150326	0.860380111	0.831813554	0.245547567	TRUE	FALSE	FALSE	FALSE	TRUE	TRUE	TRUE	FALSE	FALSE	FALSE
chr13	74771624	74773223	14	1050.004858	1	0.791674021	0.869506467	0.855844453	0.93036386	0.941618384	0.149944363	TRUE	TRUE	FALSE	TRUE	FALSE	TRUE	FALSE	FALSE	TRUE	FALSE
chr16	56781062	56782226	14	1050.00409	1	0.363121984	0.504117373	0.226104928	0.267898072	0.196823667	0.307293706	TRUE	TRUE	TRUE	FALSE	TRUE	TRUE	TRUE	FALSE	FALSE	FALSE
chr10	81914951	81916142	8	1049.992634	1	0.751737051	0.753383684	0.772992381	0.85645915	0.939809244	0.188072193	FALSE	TRUE	FALSE	TRUE	FALSE	TRUE	TRUE	FALSE	TRUE	TRUE
chr5	80198481	80198836	12	1049.990535	1	0.933282399	0.943226914	0.917934124	0.930396317	0.77290974	0.170317174	FALSE	TRUE	FALSE	FALSE	FALSE	TRUE	FALSE	TRUE	TRUE	FALSE
chr10	59892901	59894446	16	1049.967353	1	0.713645356	0.509771623	0.678067675	0.821726917	0.720775173	0.311955295	TRUE	FALSE	FALSE	TRUE	TRUE	TRUE	TRUE	TRUE	FALSE	TRUE
chr2	44711595	44712863	16	1049.960445	1	0.948381835	0.926983107	0.866048653	0.929182034	0.799829876	0.148551959	FALSE	TRUE	TRUE	FALSE	FALSE	TRUE	FALSE	TRUE	FALSE	FALSE
chr19	56232813	56234134	19	1049.958829	1	0.8716776	0.646828251	0.806290528	0.850119821	0.742016076	0.224849349	TRUE	TRUE	FALSE	FALSE	TRUE	TRUE	TRUE	TRUE	FALSE	FALSE
chr2	232849049	232851141	28	1049.958693	1	0.904228773	0.767993614	0.873049577	0.904165064	0.943565787	0.175572172	TRUE	FALSE	FALSE	FALSE	TRUE	TRUE	TRUE	FALSE	FALSE	FALSE
chr9	3651210	3651703	6	1049.92397	1	0.798280973	0.578292291	0.792911059	0.945076531	0.951632339	0.373340048	TRUE	TRUE	FALSE	TRUE	TRUE	TRUE	TRUE	FALSE	TRUE	TRUE
chr11	1360943	1361867	23	1049.916748	1	0.886531343	0.743691143	0.869105773	0.892714761	0.907043201	0.163352058	TRUE	FALSE	FALSE	FALSE	TRUE	TRUE	TRUE	FALSE	FALSE	FALSE
chr5	67097459	67098453	10	1049.894156	1	0.869638815	0.677928686	0.764906289	0.921832788	0.937150954	0.259222268	TRUE	TRUE	TRUE	FALSE	FALSE	TRUE	TRUE	FALSE	TRUE	TRUE
chr12	116087453	116088485	8	1049.892	1	0.781112405	0.714389339	0.778823454	0.927046722	0.929590985	0.215201647	TRUE	TRUE	FALSE	TRUE	FALSE	TRUE	TRUE	FALSE	TRUE	TRUE
chr2	168855881	168857028	22	1049.882256	1	0.867555802	0.811319656	0.911303737	0.880233137	0.956393799	0.145074143	FALSE	TRUE	FALSE	FALSE	TRUE	TRUE	FALSE	TRUE	FALSE	FALSE
chr22	46915426	46916536	15	1049.864236	1	0.77880092	0.511064011	0.639300095	0.751521049	0.721016722	0.267736908	TRUE	FALSE	TRUE	FALSE	TRUE	TRUE	TRUE	FALSE	FALSE	FALSE
chr17	48534984	48536250	16	1049.862905	1	0.936092879	0.925781861	0.909492656	0.910070872	0.785925071	0.150167809	FALSE	TRUE	FALSE	FALSE	FALSE	TRUE	FALSE	TRUE	TRUE	FALSE
chr9	135680176	135680438	15	1049.860745	1	0.793711332	0.765442705	0.789485018	0.850753978	0.918061895	0.15261919	FALSE	TRUE	FALSE	FALSE	FALSE	TRUE	TRUE	TRUE	TRUE	FALSE
chr2	228358350	228358701	6	1049.845501	1	0.891800177	0.563379138	0.821477474	0.904879433	0.854448868	0.341500295	TRUE	FALSE	FALSE	FALSE	TRUE	TRUE	TRUE	FALSE	FALSE	FALSE
chr2	202866287	202867158	13	1049.841104	1	0.871276788	0.724909362	0.844122371	0.919201684	0.9424025	0.217493137	TRUE	TRUE	FALSE	FALSE	TRUE	TRUE	TRUE	FALSE	TRUE	FALSE
chr14	77131369	77132210	11	1049.840687	1	0.771698817	0.483508022	0.802601664	0.85347503	0.905145765	0.421637744	TRUE	TRUE	FALSE	FALSE	TRUE	TRUE	TRUE	FALSE	FALSE	FALSE
chr3	53003346	53006499	36	1049.837139	0	0.94763772	0.858009403	0.930499257	0.930946871	0.9050545	0.089628317	TRUE	FALSE	FALSE	FALSE	TRUE	TRUE	TRUE	FALSE	FALSE	FALSE
chr7	49400639	49401314	5	1049.831832	1	0.76992932	0.528612048	0.732991084	0.895097668	0.87338123	0.36648562	TRUE	TRUE	FALSE	TRUE	TRUE	TRUE	TRUE	FALSE	TRUE	TRUE
chr13	32230126	32230815	10	1049.829804	1	0.778088123	0.665319225	0.781599434	0.864220742	0.883687318	0.218368093	TRUE	TRUE	FALSE	TRUE	TRUE	TRUE	TRUE	FALSE	TRUE	FALSE
chr16	4894519	4895374	14	1049.819993	1	0.937842615	0.668651297	0.919917953	0.935022801	0.931812306	0.269191317	TRUE	FALSE	FALSE	FALSE	TRUE	TRUE	TRUE	FALSE	FALSE	FALSE
chr10	11330067	11330805	15	1049.812442	1	0.321013482	0.295015516	0.381869466	0.726211962	0.306842037	0.431196445	FALSE	FALSE	FALSE	TRUE	FALSE	FALSE	TRUE	TRUE	FALSE	TRUE
chr14	69614817	69616121	17	1049.811304	1	0.637546683	0.654258823	0.674971137	0.771887712	0.79382983	0.156283147	FALSE	TRUE	FALSE	TRUE	FALSE	TRUE	TRUE	FALSE	TRUE	FALSE
chr10	77070422	77073091	36	1049.802871	0	0.913863735	0.773000473	0.900088147	0.897126589	0.886526831	0.140863261	TRUE	FALSE	FALSE	FALSE	TRUE	TRUE	TRUE	FALSE	FALSE	FALSE
chr1	12381431	12382392	15	1049.801074	1	0.82006398	0.70178648	0.825180325	0.835803127	0.896826958	0.195040478	TRUE	TRUE	FALSE	FALSE	TRUE	TRUE	TRUE	FALSE	TRUE	FALSE
chr3	62463854	62464129	3	1049.78432	1	0.605820386	0.414665521	0.603932985	0.902017495	0.893311305	0.487351974	TRUE	TRUE	FALSE	TRUE	TRUE	TRUE	TRUE	FALSE	TRUE	TRUE
chr14	25349940	25350133	5	1049.762489	1	0.74851037	0.595057573	0.713966038	0.866108766	0.926255604	0.331198031	TRUE	TRUE	FALSE	TRUE	TRUE	TRUE	TRUE	FALSE	TRUE	TRUE
chr19	1832026	1833535	23	1049.761115	1	0.882132088	0.684958843	0.857097018	0.923831462	0.861772374	0.238872619	TRUE	FALSE	FALSE	FALSE	TRUE	TRUE	TRUE	FALSE	FALSE	FALSE
chr19	36070315	36070935	13	1049.749951	1	0.953098119	0.757635235	0.789172686	0.89457617	0.960399462	0.202764227	TRUE	FALSE	TRUE	FALSE	FALSE	TRUE	TRUE	FALSE	TRUE	FALSE
chr2	219307461	219307918	5	1049.745895	1	0.473983409	0.461222034	0.48924773	0.560654301	0.708758922	0.247536888	FALSE	TRUE	FALSE	TRUE	FALSE	TRUE	TRUE	TRUE	TRUE	FALSE
chr10	83636254	83637771	19	1049.736879	1	0.78815656	0.903320797	0.872996323	0.929978487	0.761213829	0.168764658	TRUE	FALSE	TRUE	TRUE	FALSE	TRUE	FALSE	TRUE	TRUE	FALSE
chr8	54367495	54368403	17	1049.723074	1	0.908216441	0.783688839	0.802679674	0.883777681	0.947288519	0.16359968	TRUE	FALSE	TRUE	FALSE	FALSE	TRUE	TRUE	FALSE	TRUE	TRUE
chr4	38979952	38980019	3	1049.709892	1	0.642128916	0.299154784	0.558505867	0.886839981	0.914271283	0.615116498	TRUE	TRUE	FALSE	TRUE	TRUE	TRUE	TRUE	FALSE	TRUE	TRUE
chr19	11887206	11887642	9	1049.697856	1	0.40238499	0.348013814	0.482884998	0.331251142	0.570915815	0.239664673	FALSE	TRUE	FALSE	FALSE	TRUE	TRUE	FALSE	TRUE	FALSE	FALSE
chr4	158770552	158771290	13	1049.693896	1	0.762933427	0.735169446	0.913869301	0.952304424	0.941783934	0.217134978	FALSE	TRUE	TRUE	TRUE	TRUE	TRUE	TRUE	FALSE	FALSE	FALSE
chr3	179956368	179957373	15	1049.683204	1	0.71644818	0.785728336	0.850268115	0.903322458	0.901438388	0.186874277	FALSE	TRUE	TRUE	TRUE	FALSE	TRUE	TRUE	FALSE	FALSE	FALSE
chr17	6853779	6854419	18	1049.669126	1	0.4208835	0.371482458	0.445213776	0.604357737	0.321263962	0.283093775	FALSE	TRUE	FALSE	TRUE	FALSE	FALSE	TRUE	TRUE	TRUE	TRUE
chr1	233677618	233678910	18	1049.666352	1	0.805475056	0.722774997	0.825781317	0.853924031	0.92520704	0.202432043	TRUE	TRUE	FALSE	FALSE	TRUE	TRUE	TRUE	FALSE	TRUE	FALSE
chr16	9940944	9941958	9	1049.664097	1	0.772241219	0.635145923	0.778614323	0.952616265	0.896958554	0.317470342	TRUE	TRUE	FALSE	TRUE	TRUE	TRUE	TRUE	FALSE	TRUE	TRUE
chr17	11307446	11309380	19	1049.660308	1	0.91272303	0.748442402	0.893259394	0.786479469	0.920380742	0.17193834	TRUE	FALSE	FALSE	TRUE	TRUE	TRUE	FALSE	TRUE	FALSE	TRUE
chr20	9410978	9411086	4	1049.655783	1	0.934355871	0.900475027	0.860976336	0.793910382	0.599489806	0.334866065	FALSE	TRUE	FALSE	TRUE	FALSE	TRUE	TRUE	TRUE	TRUE	FALSE
chr7	13062768	13063801	24	1049.628268	1	0.935081188	0.928063118	0.892668702	0.934710163	0.827352012	0.107729176	FALSE	TRUE	FALSE	FALSE	FALSE	TRUE	FALSE	TRUE	TRUE	FALSE
chr22	44143288	44143471	4	1049.627311	1	0.886130635	0.449779159	0.552690984	0.649305904	0.416215686	0.469914949	TRUE	TRUE	TRUE	TRUE	FALSE	FALSE	TRUE	TRUE	TRUE	FALSE
chr15	42118556	42119955	19	1049.626983	1	0.793175137	0.686168267	0.729293642	0.848720926	0.858867481	0.172699214	TRUE	TRUE	FALSE	FALSE	FALSE	TRUE	TRUE	FALSE	TRUE	TRUE
chr2	238110740	238111606	18	1049.623427	1	0.765679981	0.868520574	0.864682775	0.918868078	0.901232427	0.153188097	TRUE	TRUE	TRUE	TRUE	FALSE	FALSE	FALSE	FALSE	FALSE	FALSE
chr12	30392777	30392996	6	1049.599791	1	0.933444582	0.909931682	0.863064743	0.896096759	0.705196109	0.228248473	FALSE	TRUE	FALSE	FALSE	FALSE	TRUE	FALSE	TRUE	TRUE	FALSE
chr12	86637613	86638085	6	1049.588865	1	0.712769202	0.896290986	0.915453888	0.913822046	0.954815692	0.24204649	TRUE	TRUE	TRUE	TRUE	FALSE	TRUE	FALSE	FALSE	FALSE	FALSE
chr17	45074863	45075831	19	1049.584537	1	0.783409267	0.769038445	0.835457978	0.93536209	0.938598578	0.169560133	FALSE	TRUE	FALSE	TRUE	FALSE	TRUE	TRUE	FALSE	TRUE	FALSE
chr19	45522647	45523618	15	1049.580035	1	0.883289325	0.874519804	0.881777632	0.90635954	0.738273351	0.168086189	FALSE	TRUE	FALSE	FALSE	FALSE	TRUE	FALSE	TRUE	TRUE	FALSE
chr16	17798546	17799214	5	1049.566495	1	0.40018623	0.381605223	0.471057181	0.874930583	0.454498702	0.49332536	FALSE	TRUE	FALSE	TRUE	FALSE	TRUE	TRUE	TRUE	FALSE	TRUE
chr2	146497192	146498048	8	1049.556188	1	0.794084927	0.734756259	0.86653301	0.943513147	0.946090853	0.211334594	TRUE	TRUE	TRUE	TRUE	TRUE	TRUE	TRUE	FALSE	TRUE	FALSE
chr3	113978652	113979113	4	1049.555721	1	0.947460092	0.853169593	0.91710163	0.89673615	0.659265263	0.288194829	TRUE	TRUE	FALSE	FALSE	FALSE	TRUE	FALSE	TRUE	TRUE	FALSE
chr17	35764899	35766001	14	1049.553928	1	0.520540866	0.497412305	0.61066476	0.697028014	0.583282536	0.199615709	FALSE	TRUE	FALSE	TRUE	FALSE	TRUE	TRUE	FALSE	FALSE	FALSE
chr5	171976168	171977843	16	1049.540193	1	0.837327283	0.661813295	0.802792419	0.894919551	0.723330449	0.233106256	TRUE	TRUE	FALSE	FALSE	TRUE	FALSE	TRUE	TRUE	FALSE	FALSE
chr10	77395567	77395825	6	1049.530898	1	0.528078831	0.467330512	0.599021525	0.897189592	0.708566844	0.42985908	FALSE	TRUE	FALSE	TRUE	TRUE	TRUE	TRUE	TRUE	TRUE	TRUE
chr19	1737124	1737730	13	1049.524356	1	0.584082721	0.455857849	0.757525977	0.654354408	0.720679642	0.301668128	TRUE	TRUE	TRUE	FALSE	TRUE	TRUE	TRUE	FALSE	FALSE	FALSE
chr22	37672168	37673517	19	1049.511237	1	0.883184963	0.651451907	0.881686681	0.914046344	0.93862192	0.287170013	TRUE	FALSE	FALSE	FALSE	TRUE	TRUE	TRUE	FALSE	FALSE	FALSE
chr1	26897698	26899362	20	1049.494011	1	0.915166548	0.746347762	0.88324319	0.947978554	0.893637577	0.201630792	TRUE	FALSE	FALSE	FALSE	TRUE	TRUE	TRUE	FALSE	FALSE	FALSE
chr16	10003475	10004424	15	1049.489284	1	0.561589848	0.49583797	0.572830381	0.847172207	0.581524074	0.351334237	FALSE	FALSE	FALSE	TRUE	FALSE	TRUE	TRUE	TRUE	FALSE	TRUE
chr18	56577689	56577861	3	1049.479156	1	0.371609679	0.38167771	0.480472779	0.673919922	0.726980328	0.355370649	FALSE	TRUE	TRUE	TRUE	TRUE	TRUE	TRUE	FALSE	TRUE	TRUE
chr17	17556520	17557554	19	1049.448529	1	0.897596415	0.886061345	0.89098446	0.621180519	0.877842847	0.276415896	FALSE	FALSE	FALSE	TRUE	FALSE	FALSE	TRUE	TRUE	FALSE	TRUE
chr8	123638187	123639397	21	1049.441606	1	0.817270514	0.863295738	0.923287176	0.932893263	0.938372789	0.121102275	FALSE	TRUE	TRUE	TRUE	FALSE	TRUE	FALSE	FALSE	FALSE	FALSE
chr8	132820797	132821128	5	1049.418474	1	0.808675389	0.554110909	0.766981848	0.935381916	0.921148032	0.381271007	TRUE	TRUE	FALSE	TRUE	TRUE	TRUE	TRUE	FALSE	TRUE	TRUE
chr19	33296343	33297204	15	1049.417926	1	0.918852245	0.639419083	0.883924113	0.934660185	0.923814936	0.295241102	TRUE	FALSE	FALSE	FALSE	TRUE	TRUE	TRUE	FALSE	FALSE	FALSE
chr1	232922045	232922960	9	1049.407688	1	0.721258897	0.84642834	0.837919145	0.893410788	0.926638899	0.205380002	TRUE	TRUE	TRUE	TRUE	FALSE	TRUE	FALSE	FALSE	TRUE	FALSE
chr6	38678493	38679517	12	1049.40159	1	0.841383268	0.725530043	0.874249134	0.907284087	0.938605495	0.213075451	TRUE	TRUE	FALSE	FALSE	TRUE	TRUE	TRUE	FALSE	FALSE	FALSE
chr21	31963074	31965485	28	1049.376636	1	0.819502927	0.877695602	0.912062459	0.94190507	0.939398941	0.122402143	FALSE	TRUE	TRUE	TRUE	FALSE	FALSE	FALSE	FALSE	FALSE	FALSE
chr8	101658434	101658934	5	1049.360451	1	0.664720963	0.690150964	0.82479232	0.926219545	0.92546367	0.261498583	FALSE	TRUE	TRUE	TRUE	TRUE	TRUE	TRUE	FALSE	TRUE	TRUE
chr16	10462062	10462421	6	1049.35984	1	0.696003068	0.83595175	0.733837355	0.937813205	0.946816205	0.250813136	TRUE	TRUE	FALSE	TRUE	TRUE	TRUE	TRUE	FALSE	TRUE	TRUE
chr16	82527788	82528501	7	1049.354591	1	0.630297715	0.606393258	0.620052714	0.861403915	0.828989088	0.255010658	FALSE	TRUE	FALSE	TRUE	FALSE	TRUE	TRUE	FALSE	TRUE	TRUE
chr7	26466758	26468318	21	1049.341714	1	0.908773789	0.734416466	0.941900986	0.887024417	0.88648335	0.20748452	TRUE	FALSE	FALSE	FALSE	TRUE	TRUE	TRUE	FALSE	FALSE	FALSE
chr12	57822261	57822984	12	1049.316824	1	0.859779068	0.806210001	0.879590958	0.908745515	0.713585108	0.195160407	FALSE	TRUE	FALSE	FALSE	FALSE	TRUE	TRUE	TRUE	TRUE	FALSE
chr3	85560045	85560645	8	1049.297613	1	0.638510946	0.562289009	0.749648782	0.796729667	0.84910147	0.286812461	TRUE	TRUE	TRUE	TRUE	TRUE	TRUE	TRUE	FALSE	TRUE	FALSE
chr21	40331335	40332577	22	1049.296037	1	0.484915779	0.376707293	0.582117233	0.549536519	0.523346234	0.20540994	TRUE	FALSE	TRUE	FALSE	TRUE	TRUE	TRUE	FALSE	FALSE	FALSE
chr8	96538833	96540013	15	1049.295171	1	0.854382835	0.831965578	0.764336312	0.723962955	0.699872278	0.154510558	FALSE	TRUE	TRUE	TRUE	FALSE	TRUE	TRUE	FALSE	FALSE	FALSE
chr1	39442238	39442825	8	1049.292918	1	0.759837195	0.690847885	0.817849747	0.895741131	0.917594468	0.226746584	TRUE	TRUE	FALSE	TRUE	TRUE	TRUE	TRUE	FALSE	TRUE	FALSE
chr20	23147190	23148505	20	1049.282095	1	0.823357694	0.637679632	0.750903247	0.875372678	0.831167277	0.237693046	TRUE	FALSE	FALSE	FALSE	TRUE	TRUE	TRUE	FALSE	FALSE	TRUE
chr16	75010005	75010539	11	1049.278334	1	0.708078176	0.758678291	0.7977178	0.876862411	0.900828323	0.192750147	FALSE	TRUE	TRUE	TRUE	FALSE	TRUE	TRUE	FALSE	TRUE	FALSE
chr1	53542215	53543391	25	1049.275749	1	0.933062936	0.793233756	0.922485556	0.924904947	0.946948896	0.15371514	TRUE	FALSE	FALSE	FALSE	TRUE	TRUE	TRUE	FALSE	FALSE	FALSE
chr6	122787678	122788692	12	1049.269869	1	0.445551225	0.466347894	0.539125831	0.679365293	0.593514526	0.233814068	FALSE	TRUE	FALSE	TRUE	FALSE	TRUE	TRUE	FALSE	FALSE	TRUE
chr12	88540936	88541783	7	1049.232813	1	0.84946355	0.783117929	0.750568882	0.877237646	0.631250258	0.245987388	TRUE	TRUE	TRUE	FALSE	FALSE	TRUE	TRUE	TRUE	TRUE	TRUE
chr1	12546868	12547589	17	1049.226139	1	0.604569894	0.482471081	0.629757138	0.910695667	0.626454336	0.428224586	TRUE	FALSE	FALSE	TRUE	TRUE	TRUE	TRUE	TRUE	FALSE	TRUE
chr7	1886161	1886918	14	1049.20554	1	0.619862994	0.531400638	0.5695098	0.845466574	0.506217228	0.339249346	TRUE	TRUE	FALSE	TRUE	FALSE	FALSE	TRUE	TRUE	FALSE	TRUE
chr13	77042931	77044097	17	1049.200154	1	0.760710436	0.81228567	0.782045018	0.871747225	0.909242699	0.148532263	FALSE	TRUE	FALSE	TRUE	FALSE	TRUE	FALSE	FALSE	TRUE	FALSE
chr7	78335065	78335463	6	1049.198965	1	0.739897688	0.645583486	0.827168878	0.945296735	0.938597967	0.299713249	TRUE	TRUE	TRUE	TRUE	TRUE	TRUE	TRUE	FALSE	TRUE	TRUE
chr2	11506637	11507365	10	1049.166901	1	0.842971702	0.628822385	0.826262162	0.886070162	0.900101572	0.271279188	TRUE	FALSE	FALSE	FALSE	TRUE	TRUE	TRUE	FALSE	FALSE	FALSE
chr17	67901507	67902566	9	1049.162247	1	0.862965754	0.725450219	0.752087225	0.775727734	0.628439282	0.234526472	TRUE	TRUE	TRUE	TRUE	FALSE	TRUE	FALSE	TRUE	TRUE	FALSE
chr19	38268192	38268766	12	1049.152157	1	0.544847167	0.683938629	0.698120734	0.753123093	0.827318685	0.282471518	TRUE	TRUE	TRUE	TRUE	FALSE	TRUE	FALSE	FALSE	TRUE	FALSE
chr11	14525642	14527121	22	1049.148641	1	0.941790121	0.912790247	0.932560285	0.943363305	0.825995069	0.117368236	FALSE	TRUE	FALSE	FALSE	FALSE	TRUE	FALSE	TRUE	TRUE	FALSE
chr10	71884418	71885932	17	1049.144732	1	0.931473988	0.932474542	0.910916018	0.915630647	0.795704463	0.136770078	FALSE	TRUE	FALSE	FALSE	FALSE	TRUE	FALSE	TRUE	TRUE	FALSE
chr7	98169922	98170246	5	1049.131051	1	0.516233971	0.465080961	0.590064829	0.86481122	0.88127213	0.416191169	FALSE	TRUE	FALSE	TRUE	FALSE	TRUE	TRUE	FALSE	TRUE	TRUE
chr4	305648	305768	7	1049.129961	1	0.395053845	0.434263375	0.396754071	0.277326529	0.222493878	0.211769497	FALSE	TRUE	FALSE	FALSE	FALSE	TRUE	TRUE	FALSE	TRUE	FALSE
chr11	34778377	34779387	14	1049.118716	1	0.766043057	0.847155394	0.858557245	0.914752634	0.928559657	0.1625166	TRUE	TRUE	TRUE	TRUE	FALSE	TRUE	FALSE	FALSE	TRUE	FALSE
chr11	112499118	112500358	25	1049.11609	1	0.933795316	0.90039493	0.848827277	0.715906186	0.87236314	0.21788913	FALSE	TRUE	TRUE	TRUE	FALSE	FALSE	TRUE	TRUE	FALSE	TRUE
chr12	38712764	38713948	12	1049.109997	1	0.843135438	0.60917667	0.808002577	0.868591139	0.8980892	0.288912531	TRUE	FALSE	FALSE	FALSE	TRUE	TRUE	TRUE	FALSE	FALSE	FALSE
chr11	121462457	121463438	18	1049.108493	1	0.693412649	0.567364662	0.785738003	0.873323697	0.840995334	0.305959035	TRUE	TRUE	FALSE	TRUE	TRUE	TRUE	TRUE	FALSE	FALSE	FALSE
chr12	14174267	14174309	2	1049.077612	1	0.445111121	0.443111007	0.548598395	0.814652227	0.855905941	0.412794934	FALSE	TRUE	TRUE	TRUE	TRUE	TRUE	TRUE	FALSE	TRUE	TRUE
chr2	216045053	216046092	14	1049.056917	1	0.766027819	0.653492924	0.748176454	0.846618839	0.860799001	0.207306077	TRUE	TRUE	FALSE	FALSE	TRUE	TRUE	TRUE	FALSE	TRUE	TRUE
chr3	141739548	141740195	6	1049.056358	1	0.498288431	0.347469042	0.430414266	0.477774306	0.270564417	0.227724013	TRUE	TRUE	TRUE	FALSE	TRUE	TRUE	TRUE	TRUE	TRUE	FALSE
chr6	30404026	30405765	26	1049.047315	1	0.866145	0.755619483	0.833115779	0.855603901	0.91501689	0.159397406	TRUE	TRUE	FALSE	FALSE	TRUE	TRUE	TRUE	FALSE	TRUE	FALSE
chr8	104970124	104971532	14	1049.038724	1	0.832846889	0.743459661	0.822411261	0.915924801	0.926820732	0.183361071	TRUE	TRUE	FALSE	TRUE	TRUE	TRUE	TRUE	FALSE	TRUE	TRUE
chr11	70292027	70293225	21	1049.037168	1	0.804960455	0.649910599	0.81814457	0.927404426	0.876297186	0.277493827	TRUE	TRUE	FALSE	TRUE	TRUE	TRUE	TRUE	FALSE	FALSE	FALSE
chr2	50453272	50455348	18	1049.028193	1	0.749451103	0.862164757	0.791427877	0.89310651	0.888635477	0.143655407	TRUE	TRUE	FALSE	TRUE	FALSE	FALSE	FALSE	FALSE	TRUE	TRUE
chr8	85176582	85176810	7	1049.023352	1	0.247505939	0.254777991	0.359937178	0.478768102	0.437106509	0.231262163	FALSE	TRUE	TRUE	TRUE	TRUE	TRUE	TRUE	FALSE	TRUE	TRUE
chr13	80888102	80888739	13	1049.013422	1	0.828318238	0.790427166	0.872891679	0.936618134	0.955692017	0.165264851	FALSE	TRUE	FALSE	TRUE	TRUE	TRUE	TRUE	FALSE	TRUE	FALSE
chr21	14528079	14528163	2	1049.010685	1	0.856874131	0.857007816	0.80955684	0.750989193	0.420293018	0.436714798	FALSE	TRUE	FALSE	TRUE	FALSE	TRUE	TRUE	TRUE	TRUE	FALSE
chr2	79898258	79900044	20	1049.006816	1	0.880053528	0.725925161	0.81374768	0.856227858	0.90836986	0.182444699	TRUE	FALSE	FALSE	FALSE	TRUE	TRUE	TRUE	FALSE	TRUE	FALSE
chr21	42337231	42338517	23	1049.006089	1	0.812904456	0.633913435	0.810629835	0.81121163	0.796683753	0.178991021	TRUE	FALSE	FALSE	FALSE	TRUE	TRUE	TRUE	FALSE	FALSE	FALSE
chr14	32081465	32083114	24	1049.002004	1	0.916254614	0.714890368	0.89376966	0.906625571	0.886268021	0.201364246	TRUE	FALSE	FALSE	FALSE	TRUE	TRUE	TRUE	FALSE	FALSE	FALSE
chr17	69609214	69610423	13	1048.992582	1	0.709931897	0.519476553	0.675060592	0.828030931	0.82817592	0.308699367	TRUE	TRUE	FALSE	TRUE	TRUE	TRUE	TRUE	FALSE	TRUE	TRUE
chr5	140288666	140288963	10	1048.935281	1	0.85097546	0.669882728	0.844319317	0.917593803	0.927934874	0.258052147	TRUE	TRUE	FALSE	FALSE	TRUE	TRUE	TRUE	FALSE	TRUE	FALSE
chr5	31842944	31843508	12	1048.925287	1	0.953343746	0.957175261	0.93653931	0.947970552	0.806289817	0.150885444	FALSE	TRUE	FALSE	FALSE	FALSE	TRUE	FALSE	TRUE	TRUE	FALSE
chr20	44106081	44106838	10	1048.918226	1	0.812940123	0.730452603	0.763462352	0.83031356	0.594008161	0.236305399	TRUE	TRUE	FALSE	FALSE	FALSE	TRUE	TRUE	TRUE	TRUE	FALSE
chr4	159142053	159142312	3	1048.911745	1	0.60427782	0.354379162	0.629364662	0.910821578	0.94650887	0.592129708	TRUE	TRUE	FALSE	TRUE	TRUE	TRUE	TRUE	FALSE	TRUE	TRUE
chr12	12087994	12089325	26	1048.9116	1	0.910928874	0.787885905	0.931094355	0.932094897	0.941978765	0.15409286	TRUE	FALSE	FALSE	FALSE	TRUE	TRUE	TRUE	FALSE	FALSE	FALSE
chr12	106061012	106062225	11	1048.90367	1	0.694891079	0.729270596	0.8352103	0.860704713	0.891496691	0.196605612	FALSE	TRUE	TRUE	TRUE	TRUE	TRUE	TRUE	FALSE	FALSE	FALSE
chr5	31091117	31092748	19	1048.898955	1	0.812796259	0.872432469	0.873201839	0.948622304	0.947616365	0.135826045	FALSE	TRUE	FALSE	TRUE	FALSE	TRUE	FALSE	FALSE	FALSE	FALSE
chr11	94398309	94399420	15	1048.898929	1	0.892182846	0.653658464	0.899781147	0.865445115	0.899902754	0.246244289	TRUE	FALSE	FALSE	FALSE	TRUE	TRUE	TRUE	FALSE	FALSE	FALSE
chr19	33102473	33103521	22	1048.883753	1	0.952403551	0.778869952	0.944426041	0.956203703	0.957699218	0.178829266	TRUE	FALSE	FALSE	FALSE	TRUE	TRUE	TRUE	FALSE	FALSE	FALSE
chr11	64767033	64767620	14	1048.88279	1	0.502135533	0.371234995	0.572252257	0.853438139	0.443199113	0.482203144	FALSE	FALSE	FALSE	TRUE	TRUE	FALSE	TRUE	TRUE	FALSE	TRUE
chr20	57800621	57801840	22	1048.878452	1	0.851238798	0.687733555	0.809643134	0.892467519	0.859802513	0.204733964	TRUE	FALSE	FALSE	FALSE	TRUE	TRUE	TRUE	FALSE	FALSE	FALSE
chr16	9174341	9175635	24	1048.863755	1	0.922936568	0.901512027	0.831514886	0.872227258	0.799844764	0.123091805	FALSE	TRUE	TRUE	FALSE	FALSE	TRUE	FALSE	FALSE	FALSE	FALSE
chr15	39085971	39086206	3	1048.860416	1	0.57170088	0.362695349	0.581730967	0.832870125	0.8582569	0.495561551	TRUE	TRUE	FALSE	TRUE	TRUE	TRUE	TRUE	FALSE	TRUE	TRUE
chr5	7560780	7561998	16	1048.855101	1	0.783767122	0.72965621	0.814498155	0.895303671	0.894896636	0.16564746	FALSE	TRUE	FALSE	TRUE	TRUE	TRUE	TRUE	FALSE	TRUE	FALSE
chr22	41325440	41326974	21	1048.844374	1	0.867690578	0.695695688	0.858119368	0.846910786	0.766564428	0.17199489	TRUE	TRUE	FALSE	FALSE	TRUE	FALSE	TRUE	TRUE	TRUE	FALSE
chr5	39072200	39072427	3	1048.841354	1	0.630604455	0.3237127	0.621694595	0.817628587	0.757032062	0.493915888	TRUE	TRUE	FALSE	TRUE	TRUE	TRUE	TRUE	FALSE	TRUE	TRUE
chr4	136865637	136866216	4	1048.826298	1	0.6485631	0.70781637	0.630693598	0.701330064	0.43891406	0.26890231	TRUE	TRUE	FALSE	FALSE	TRUE	TRUE	FALSE	TRUE	TRUE	FALSE
chr22	48286541	48287615	20	1048.82089	1	0.735753447	0.713219675	0.764823171	0.853143792	0.885332351	0.172112676	FALSE	TRUE	FALSE	TRUE	FALSE	TRUE	TRUE	FALSE	TRUE	FALSE
chr16	13044193	13045920	18	1048.81032	1	0.746505732	0.660297073	0.764742397	0.778887557	0.853254098	0.192957025	TRUE	TRUE	FALSE	FALSE	TRUE	TRUE	TRUE	TRUE	TRUE	FALSE
chr11	126604529	126606297	23	1048.801497	1	0.949490535	0.735609896	0.928249803	0.944149334	0.934272592	0.213880639	TRUE	FALSE	FALSE	FALSE	TRUE	TRUE	TRUE	FALSE	FALSE	FALSE
chr9	119688025	119688980	7	1048.792064	1	0.511015926	0.511497798	0.616395731	0.878823976	0.687191322	0.36780805	FALSE	TRUE	TRUE	TRUE	FALSE	TRUE	TRUE	TRUE	FALSE	TRUE
chr8	56521717	56522751	8	1048.790433	1	0.928966869	0.895471983	0.904269652	0.898559156	0.70525689	0.22370998	FALSE	TRUE	FALSE	FALSE	FALSE	TRUE	FALSE	TRUE	TRUE	FALSE
chr16	3484271	3485143	17	1048.788439	1	0.894799469	0.621070313	0.893708075	0.898347436	0.920925999	0.299855686	TRUE	FALSE	FALSE	FALSE	TRUE	TRUE	TRUE	FALSE	FALSE	FALSE
chr2	54092372	54092380	2	1048.777653	1	0.893818707	0.824972554	0.746715163	0.78382868	0.422143224	0.471675483	FALSE	TRUE	TRUE	TRUE	FALSE	TRUE	FALSE	TRUE	TRUE	FALSE
chr2	136356343	136357116	11	1048.768969	1	0.939432191	0.680046901	0.938068963	0.912430759	0.904424511	0.259385289	TRUE	FALSE	FALSE	FALSE	TRUE	TRUE	TRUE	FALSE	FALSE	FALSE
chr8	2997041	2998488	21	1048.763132	1	0.861920353	0.76247288	0.802796884	0.908949972	0.937919553	0.175446672	TRUE	TRUE	FALSE	FALSE	FALSE	TRUE	TRUE	FALSE	TRUE	TRUE
chr1	14822168	14823192	18	1048.709083	1	0.74481877	0.843315041	0.717498025	0.92255891	0.902779741	0.205060886	TRUE	TRUE	FALSE	TRUE	TRUE	FALSE	FALSE	FALSE	TRUE	TRUE
chr5	113564522	113565033	4	1048.700418	1	0.564776687	0.546800104	0.630083999	0.874928699	0.829871413	0.328128595	FALSE	TRUE	FALSE	TRUE	FALSE	TRUE	TRUE	FALSE	TRUE	TRUE
chr1	15618716	15619223	10	1048.676999	1	0.493864714	0.426923175	0.552789975	0.67181067	0.643939164	0.244887495	FALSE	TRUE	FALSE	TRUE	TRUE	TRUE	TRUE	FALSE	TRUE	TRUE
chr19	42422343	42422941	17	1048.662144	1	0.382445353	0.418006761	0.30101564	0.233984154	0.248069255	0.184022608	FALSE	TRUE	FALSE	TRUE	TRUE	TRUE	TRUE	FALSE	FALSE	FALSE
chr4	121321702	121321913	4	1048.643483	1	0.660490641	0.658058087	0.633008468	0.859892228	0.929102532	0.296094064	FALSE	TRUE	FALSE	TRUE	FALSE	TRUE	TRUE	TRUE	TRUE	TRUE
chr4	84909741	84910258	6	1048.605922	1	0.815040712	0.561157262	0.791651681	0.910014278	0.913195569	0.352038307	TRUE	TRUE	FALSE	TRUE	TRUE	TRUE	TRUE	FALSE	TRUE	TRUE
chr1	18267617	18268195	9	1048.59129	1	0.817358116	0.719604943	0.887990462	0.887069084	0.948672317	0.229067374	TRUE	TRUE	FALSE	FALSE	TRUE	TRUE	TRUE	FALSE	FALSE	FALSE
chr7	132496156	132498629	22	1048.563645	1	0.765876775	0.494092594	0.75699346	0.836516149	0.762925004	0.342423555	TRUE	FALSE	FALSE	FALSE	TRUE	TRUE	TRUE	FALSE	FALSE	FALSE
chr1	40564361	40565876	15	1048.556249	1	0.863264158	0.801950412	0.898578898	0.93577779	0.740251593	0.195526197	TRUE	TRUE	FALSE	FALSE	TRUE	FALSE	TRUE	TRUE	TRUE	FALSE
chr1	13955911	13956758	11	1048.554988	1	0.732070751	0.770399086	0.741995814	0.907519994	0.898679679	0.175449242	FALSE	TRUE	FALSE	TRUE	FALSE	TRUE	TRUE	FALSE	TRUE	TRUE
chr2	8009049	8010601	22	1048.53913	1	0.87709608	0.731028424	0.869519136	0.953877669	0.79610526	0.222849245	TRUE	TRUE	FALSE	FALSE	TRUE	FALSE	TRUE	TRUE	TRUE	FALSE
chr6	21375782	21376130	7	1048.536159	1	0.965845043	0.962084027	0.962374352	0.935559727	0.715064521	0.250780522	FALSE	TRUE	FALSE	FALSE	FALSE	TRUE	FALSE	TRUE	TRUE	FALSE
chr6	143652126	143653506	16	1048.517006	1	0.769967648	0.803371824	0.788491963	0.830214641	0.916531898	0.14656425	FALSE	TRUE	FALSE	FALSE	FALSE	TRUE	FALSE	TRUE	TRUE	FALSE
chr7	56247204	56247761	10	1048.5124	1	0.615801062	0.609493232	0.728432027	0.822013561	0.818571581	0.212520329	FALSE	TRUE	TRUE	TRUE	TRUE	TRUE	TRUE	FALSE	TRUE	FALSE
chr6	42880581	42881067	17	1048.504203	1	0.288069288	0.269261649	0.384378791	0.455501373	0.391138573	0.186239724	FALSE	TRUE	TRUE	TRUE	TRUE	TRUE	TRUE	FALSE	FALSE	FALSE
chr1	175888392	175888969	10	1048.500608	1	0.587340565	0.476398696	0.665210335	0.772310986	0.738610387	0.29591229	TRUE	TRUE	FALSE	TRUE	TRUE	TRUE	TRUE	FALSE	FALSE	FALSE
chr4	163342800	163342814	2	1048.48541	1	0.403664371	0.324753855	0.492654772	0.697763381	0.134022947	0.563740434	TRUE	TRUE	TRUE	TRUE	TRUE	TRUE	TRUE	TRUE	TRUE	TRUE
chr10	25210861	25211742	17	1048.48531	1	0.93707788	0.925460982	0.91822462	0.940597934	0.803801846	0.136796088	FALSE	TRUE	FALSE	FALSE	FALSE	TRUE	FALSE	TRUE	TRUE	FALSE
chr13	22914494	22915088	12	1048.481425	1	0.108628745	0.140833622	0.226506212	0.381806777	0.167075815	0.273178032	FALSE	TRUE	TRUE	TRUE	FALSE	FALSE	TRUE	TRUE	FALSE	TRUE
chr12	17063550	17063986	10	1048.479849	1	0.758956129	0.860726794	0.877053098	0.935335239	0.942197624	0.183241495	TRUE	TRUE	TRUE	TRUE	FALSE	TRUE	TRUE	FALSE	TRUE	FALSE
chr6	109712942	109714709	26	1048.473079	1	0.909498283	0.82033906	0.884346305	0.895526643	0.814864784	0.0946335	TRUE	TRUE	FALSE	FALSE	FALSE	FALSE	FALSE	TRUE	TRUE	FALSE
chr15	85105389	85106819	14	1048.443558	1	0.802456383	0.857223652	0.908076382	0.955485873	0.952807957	0.15302949	FALSE	TRUE	TRUE	TRUE	FALSE	TRUE	TRUE	FALSE	FALSE	FALSE
chr5	59648927	59650039	11	1048.44068	1	0.787486184	0.756478792	0.701490461	0.84825074	0.912025239	0.210534778	FALSE	TRUE	TRUE	FALSE	FALSE	TRUE	TRUE	TRUE	TRUE	TRUE
chr12	97642353	97644576	24	1048.438111	1	0.870595183	0.775466688	0.853481958	0.769587116	0.899960317	0.130373201	TRUE	FALSE	FALSE	TRUE	TRUE	TRUE	FALSE	TRUE	FALSE	TRUE
chr1	223313850	223315549	23	1048.433083	1	0.889283067	0.643451985	0.85462865	0.888645102	0.852945301	0.245831083	TRUE	FALSE	FALSE	FALSE	TRUE	TRUE	TRUE	FALSE	FALSE	FALSE
chr16	55179931	55180583	14	1048.41645	1	0.933140258	0.923916834	0.928285305	0.669503117	0.897595902	0.263637141	FALSE	FALSE	FALSE	TRUE	FALSE	FALSE	TRUE	TRUE	FALSE	TRUE
chr4	70948992	70949481	6	1048.406542	1	0.952119191	0.819296019	0.879578893	0.906174737	0.730279807	0.221839384	TRUE	TRUE	TRUE	FALSE	FALSE	TRUE	TRUE	TRUE	TRUE	FALSE
chr5	166782722	166782806	2	1048.378102	1	0.479516551	0.518297002	0.419299322	0.640091025	0.873914169	0.454614847	FALSE	TRUE	FALSE	TRUE	TRUE	TRUE	TRUE	TRUE	TRUE	TRUE
chr4	72459790	72460418	7	1048.364872	1	0.884484353	0.87952901	0.844561271	0.919927923	0.679425881	0.240502041	FALSE	TRUE	FALSE	FALSE	FALSE	TRUE	FALSE	TRUE	TRUE	FALSE
chr2	24741527	24742813	14	1048.359955	1	0.770746873	0.577327435	0.762372174	0.844314501	0.672198948	0.266987066	TRUE	TRUE	FALSE	FALSE	TRUE	TRUE	TRUE	TRUE	TRUE	FALSE
chr13	56069683	56070774	9	1048.338531	1	0.723087165	0.780073139	0.749977267	0.857463964	0.904658169	0.181571003	TRUE	TRUE	FALSE	TRUE	FALSE	TRUE	TRUE	FALSE	TRUE	TRUE
chr12	65740797	65741234	14	1048.338143	1	0.406479641	0.428022544	0.462623858	0.57754305	0.274189614	0.303353436	FALSE	TRUE	FALSE	TRUE	FALSE	TRUE	TRUE	TRUE	TRUE	FALSE
chr7	123397735	123398827	12	1048.321417	1	0.74525122	0.808428916	0.855298418	0.870034093	0.924168387	0.178917167	TRUE	TRUE	TRUE	TRUE	FALSE	TRUE	FALSE	FALSE	FALSE	FALSE
chr2	42365217	42366378	14	1048.318031	1	0.802040852	0.732232833	0.798706151	0.927357634	0.637259441	0.290098193	FALSE	TRUE	FALSE	TRUE	FALSE	TRUE	TRUE	TRUE	TRUE	TRUE
chr4	164019240	164020930	13	1048.304007	1	0.795336442	0.799424665	0.882347293	0.915907882	0.931536407	0.136199966	FALSE	TRUE	TRUE	TRUE	TRUE	TRUE	TRUE	FALSE	FALSE	FALSE
chr3	40690651	40691706	14	1048.297109	1	0.865208497	0.765603818	0.905120252	0.930594725	0.952039097	0.186435278	TRUE	TRUE	FALSE	TRUE	TRUE	TRUE	TRUE	FALSE	FALSE	FALSE
chr7	90815681	90817407	16	1048.294663	1	0.714684522	0.592569293	0.704526839	0.857400136	0.761297761	0.264830843	TRUE	FALSE	FALSE	TRUE	TRUE	TRUE	TRUE	TRUE	FALSE	TRUE
chr8	30912928	30913111	14	1048.281842	1	0.424522005	0.393152649	0.41869079	0.572925214	0.305124887	0.267800327	FALSE	TRUE	FALSE	TRUE	FALSE	TRUE	TRUE	TRUE	TRUE	TRUE
chr7	40071754	40072715	11	1048.277433	1	0.846570091	0.746038188	0.743564506	0.897432523	0.941671979	0.198107472	TRUE	TRUE	TRUE	FALSE	FALSE	TRUE	TRUE	FALSE	TRUE	TRUE
chr4	86893003	86893510	16	1048.275381	1	0.622713677	0.528237938	0.722378188	0.673288017	0.601133981	0.194140249	TRUE	FALSE	TRUE	FALSE	TRUE	FALSE	TRUE	FALSE	TRUE	FALSE
chr5	31656037	31656620	13	1048.270128	1	0.889909231	0.893094564	0.860186609	0.901449411	0.67702768	0.224421731	FALSE	TRUE	FALSE	FALSE	FALSE	TRUE	FALSE	TRUE	TRUE	FALSE
chr5	149825770	149827841	31	1048.25041	1	0.783934027	0.737204941	0.744819863	0.715700134	0.652982845	0.130951181	FALSE	TRUE	FALSE	FALSE	FALSE	TRUE	FALSE	FALSE	TRUE	FALSE
chr5	154057288	154060040	35	1048.237887	0	0.817750024	0.806825432	0.779741238	0.815018635	0.890215739	0.110474501	FALSE	TRUE	FALSE	FALSE	FALSE	TRUE	FALSE	TRUE	TRUE	FALSE
chr22	25659379	25659675	3	1048.227043	1	0.581450619	0.454742538	0.61159523	0.845794481	0.921844714	0.467102176	TRUE	TRUE	FALSE	TRUE	TRUE	TRUE	TRUE	FALSE	TRUE	TRUE
chr16	72099243	72100072	23	1048.224547	1	0.768829689	0.613669084	0.774047674	0.817296399	0.783462701	0.203627315	TRUE	FALSE	FALSE	FALSE	TRUE	TRUE	TRUE	FALSE	FALSE	FALSE
chr1	3978431	3979299	24	1048.192729	1	0.907087347	0.785718893	0.926423282	0.941007765	0.935699908	0.155288872	TRUE	FALSE	FALSE	FALSE	TRUE	TRUE	TRUE	FALSE	FALSE	FALSE
chr8	103931519	103932246	5	1048.188577	1	0.903324346	0.922780601	0.849343566	0.868138358	0.661156673	0.261623929	FALSE	TRUE	FALSE	FALSE	FALSE	TRUE	FALSE	TRUE	TRUE	FALSE
chr2	79511526	79512128	10	1048.153412	1	0.574588508	0.440758202	0.586719821	0.587077434	0.42918924	0.157888194	TRUE	TRUE	FALSE	FALSE	TRUE	FALSE	TRUE	TRUE	TRUE	FALSE
chr12	31222897	31224263	13	1048.080838	1	0.898224753	0.684214852	0.880593798	0.927378724	0.922310735	0.243163872	TRUE	FALSE	FALSE	FALSE	TRUE	TRUE	TRUE	FALSE	FALSE	FALSE
chr15	93496602	93497089	15	1048.065651	1	0.787821286	0.550518151	0.831996426	0.758716687	0.718980393	0.281478275	TRUE	TRUE	FALSE	FALSE	TRUE	TRUE	TRUE	FALSE	TRUE	FALSE
chr5	58073066	58073698	6	1048.063183	1	0.731991973	0.748846626	0.735297906	0.700147449	0.504051514	0.244795112	FALSE	TRUE	FALSE	FALSE	FALSE	TRUE	FALSE	TRUE	TRUE	FALSE
chr17	35127752	35129247	20	1048.05205	1	0.888267086	0.767593337	0.918554559	0.935952382	0.952189362	0.184596025	TRUE	TRUE	FALSE	FALSE	TRUE	TRUE	TRUE	FALSE	FALSE	FALSE
chr9	134644509	134645141	11	1048.051495	1	0.668264757	0.600645235	0.784099939	0.921703997	0.867132211	0.321058761	FALSE	TRUE	TRUE	TRUE	TRUE	TRUE	TRUE	FALSE	FALSE	TRUE
chr3	71536096	71537573	23	1048.045267	1	0.886958966	0.786502618	0.944772962	0.938744037	0.787394508	0.158270344	TRUE	TRUE	FALSE	FALSE	TRUE	FALSE	TRUE	TRUE	TRUE	FALSE
chr6	87903453	87903965	13	1048.040674	1	0.920460916	0.89121501	0.867716378	0.653451682	0.906518964	0.267009234	FALSE	FALSE	FALSE	TRUE	FALSE	FALSE	TRUE	TRUE	FALSE	TRUE
chr15	74653978	74654834	13	1048.033262	1	0.389793527	0.390655882	0.42266422	0.655140919	0.492361501	0.265347392	FALSE	TRUE	FALSE	TRUE	FALSE	TRUE	TRUE	TRUE	FALSE	TRUE
chr1	213998759	214000569	22	1048.020576	1	0.721191556	0.339108512	0.714561885	0.830996251	0.628960315	0.491887739	TRUE	FALSE	FALSE	FALSE	TRUE	TRUE	TRUE	TRUE	FALSE	FALSE
chr15	88657199	88658304	21	1048.015175	1	0.743565641	0.716219338	0.762278095	0.729351982	0.850031144	0.133811806	FALSE	TRUE	FALSE	FALSE	FALSE	TRUE	FALSE	TRUE	TRUE	FALSE
chr5	61003206	61004212	9	1048.005498	1	0.708461584	0.651907248	0.786683849	0.863275766	0.863113021	0.211368517	FALSE	TRUE	TRUE	TRUE	TRUE	TRUE	TRUE	FALSE	TRUE	FALSE
chr13	76552172	76552498	4	1048.003856	1	0.763810373	0.549115738	0.627189928	0.865759928	0.904517837	0.355402098	TRUE	TRUE	TRUE	TRUE	FALSE	TRUE	TRUE	FALSE	TRUE	TRUE
chr7	131539024	131539487	13	1047.981076	1	0.838179178	0.724364707	0.908746951	0.93508131	0.949030233	0.224665527	TRUE	TRUE	FALSE	TRUE	TRUE	TRUE	TRUE	FALSE	FALSE	FALSE
chr3	57796945	57797528	12	1047.969306	1	0.898002729	0.867550938	0.807149183	0.925677908	0.740765793	0.184912116	FALSE	TRUE	TRUE	FALSE	FALSE	TRUE	FALSE	TRUE	FALSE	TRUE
chr14	32859193	32860107	12	1047.967622	1	0.905397534	0.881944497	0.875897337	0.901047668	0.724628675	0.180768859	FALSE	TRUE	FALSE	FALSE	FALSE	TRUE	FALSE	TRUE	TRUE	FALSE
chr3	7166156	7168737	30	1047.955922	1	0.918018509	0.781892672	0.911663169	0.904873937	0.925189409	0.143296737	TRUE	FALSE	FALSE	FALSE	TRUE	TRUE	TRUE	FALSE	FALSE	FALSE
chr4	54727665	54729021	18	1047.942182	1	0.771888057	0.793936153	0.850200522	0.853144475	0.893429814	0.121541757	FALSE	TRUE	TRUE	TRUE	FALSE	TRUE	FALSE	FALSE	FALSE	FALSE
chr6	16650594	16650821	10	1047.940019	1	0.594332679	0.590535035	0.79753275	0.857007348	0.425084625	0.431922723	FALSE	TRUE	TRUE	TRUE	TRUE	TRUE	TRUE	TRUE	TRUE	FALSE
chr16	9986279	9987529	14	1047.925314	1	0.796812528	0.754942938	0.852357311	0.930647421	0.93597887	0.181035932	FALSE	TRUE	FALSE	TRUE	TRUE	TRUE	TRUE	FALSE	TRUE	FALSE
chr3	32132532	32133189	10	1047.913322	1	0.872063801	0.794444974	0.75517555	0.754019201	0.951876513	0.197857312	TRUE	TRUE	TRUE	TRUE	FALSE	TRUE	FALSE	TRUE	TRUE	FALSE
chr16	71966328	71966723	6	1047.895236	1	0.736169613	0.707130468	0.731858453	0.935032886	0.951009688	0.243879219	FALSE	TRUE	FALSE	TRUE	FALSE	TRUE	TRUE	FALSE	TRUE	TRUE
chr10	75144116	75145224	15	1047.883288	1	0.827457747	0.819255442	0.823079647	0.853859738	0.676029358	0.177830379	FALSE	TRUE	FALSE	FALSE	FALSE	TRUE	FALSE	TRUE	TRUE	FALSE
chr5	116953108	116953386	5	1047.881212	1	0.856600748	0.620955048	0.796289925	0.626741911	0.911512516	0.290557468	TRUE	TRUE	FALSE	TRUE	TRUE	TRUE	FALSE	TRUE	TRUE	TRUE
chr18	33591417	33592121	8	1047.879414	1	0.73229618	0.879913046	0.878794125	0.915383131	0.95856193	0.22626575	TRUE	TRUE	TRUE	TRUE	FALSE	TRUE	FALSE	FALSE	TRUE	FALSE
chr9	14402771	14403356	8	1047.871934	1	0.802232445	0.565980155	0.810212128	0.834758634	0.909636922	0.343656768	TRUE	TRUE	FALSE	FALSE	TRUE	TRUE	TRUE	FALSE	TRUE	FALSE
chr16	4443887	4444079	7	1047.865713	1	0.918279438	0.899898451	0.902162811	0.927826543	0.569278431	0.358548112	FALSE	TRUE	FALSE	FALSE	FALSE	TRUE	FALSE	TRUE	TRUE	FALSE
chr13	75306492	75308391	18	1047.864929	1	0.792617215	0.861298415	0.837158792	0.903581648	0.921401772	0.128784557	TRUE	TRUE	FALSE	TRUE	FALSE	TRUE	FALSE	FALSE	TRUE	FALSE
chr4	11073132	11074914	25	1047.863686	1	0.901441133	0.801812525	0.943133209	0.903726646	0.946789287	0.144976763	TRUE	TRUE	FALSE	FALSE	TRUE	TRUE	TRUE	FALSE	FALSE	FALSE
chr20	15272628	15273332	7	1047.853267	1	0.736505296	0.612130832	0.762033773	0.935281478	0.882734505	0.323150645	TRUE	TRUE	FALSE	TRUE	TRUE	TRUE	TRUE	FALSE	TRUE	TRUE
chr2	16064999	16065585	7	1047.834908	1	0.733948191	0.657971932	0.782162825	0.88940473	0.91908811	0.261116178	TRUE	TRUE	FALSE	TRUE	TRUE	TRUE	TRUE	FALSE	TRUE	TRUE
chr11	116052734	116054709	28	1047.808782	1	0.939176449	0.926526935	0.91295568	0.767482572	0.863032399	0.171693877	FALSE	TRUE	FALSE	TRUE	FALSE	TRUE	TRUE	TRUE	FALSE	TRUE
chr12	77615618	77616354	9	1047.799376	1	0.880439808	0.876293942	0.808793809	0.912825237	0.705558079	0.207267158	FALSE	TRUE	FALSE	FALSE	FALSE	TRUE	FALSE	TRUE	TRUE	TRUE
chr8	3211628	3212451	18	1047.797437	1	0.829617321	0.74838613	0.80474247	0.945284527	0.904208498	0.196898398	TRUE	TRUE	FALSE	TRUE	FALSE	TRUE	TRUE	FALSE	TRUE	TRUE
chr6	81077518	81078702	10	1047.792728	1	0.948674136	0.935359163	0.937227526	0.929328684	0.783411382	0.165262753	FALSE	TRUE	FALSE	FALSE	FALSE	TRUE	FALSE	TRUE	TRUE	FALSE
chr10	60998081	60999457	17	1047.785599	1	0.795307106	0.853396884	0.923676044	0.958967073	0.966467946	0.171160841	FALSE	TRUE	TRUE	TRUE	FALSE	TRUE	TRUE	FALSE	FALSE	FALSE
chr1	98708496	98709502	11	1047.77119	1	0.72404101	0.799526762	0.736007774	0.908826275	0.885971537	0.184785266	TRUE	TRUE	FALSE	TRUE	FALSE	TRUE	TRUE	FALSE	TRUE	TRUE
chr2	214794612	214796052	14	1047.765503	1	0.762613385	0.71585525	0.82648986	0.909504728	0.866545371	0.193649478	FALSE	TRUE	FALSE	TRUE	TRUE	TRUE	TRUE	FALSE	FALSE	TRUE
chr15	51721485	51721768	4	1047.75997	1	0.603449204	0.532678028	0.705662014	0.814312674	0.893901988	0.361223961	TRUE	TRUE	TRUE	TRUE	TRUE	TRUE	TRUE	TRUE	TRUE	TRUE
chr7	30406093	30407589	26	1047.758265	1	0.894022512	0.826364795	0.880860645	0.948866542	0.963115629	0.136750834	TRUE	TRUE	FALSE	FALSE	FALSE	TRUE	TRUE	FALSE	TRUE	FALSE
chr3	11497634	11497968	8	1047.755324	1	0.890284145	0.687036955	0.854945681	0.930934394	0.94652599	0.259489035	TRUE	TRUE	FALSE	FALSE	TRUE	TRUE	TRUE	FALSE	TRUE	FALSE
chr16	47463908	47464535	10	1047.754567	1	0.746240448	0.740182733	0.684868416	0.66416778	0.530885697	0.215354752	FALSE	TRUE	FALSE	FALSE	FALSE	TRUE	FALSE	FALSE	TRUE	FALSE
chr9	12921792	12923423	16	1047.752094	1	0.849678131	0.753248516	0.850677549	0.920998209	0.931330834	0.178082319	TRUE	TRUE	FALSE	TRUE	TRUE	TRUE	TRUE	FALSE	TRUE	FALSE
chr14	99458905	99460005	11	1047.731078	1	0.815612676	0.633996043	0.859172269	0.959824687	0.91855301	0.325828643	TRUE	TRUE	FALSE	TRUE	TRUE	TRUE	TRUE	FALSE	FALSE	FALSE
chr3	87602612	87603380	20	1047.726537	1	0.907881724	0.852670559	0.780062932	0.931250284	0.956543742	0.17648081	FALSE	TRUE	TRUE	FALSE	FALSE	TRUE	TRUE	FALSE	TRUE	TRUE
chr3	121738434	121739373	10	1047.70756	1	0.744487175	0.878848178	0.814838699	0.914738231	0.937518717	0.193031542	TRUE	TRUE	FALSE	TRUE	FALSE	FALSE	FALSE	FALSE	TRUE	TRUE
chr20	45912374	45913685	19	1047.702052	1	0.668328873	0.504704564	0.625694725	0.70730252	0.578027209	0.202597956	TRUE	TRUE	FALSE	FALSE	TRUE	FALSE	TRUE	TRUE	FALSE	FALSE
chr4	146438000	146438410	3	1047.692423	1	0.846898837	0.822302866	0.784320209	0.866275935	0.55968321	0.306592725	FALSE	TRUE	FALSE	FALSE	FALSE	TRUE	FALSE	TRUE	TRUE	FALSE
chr6	129194431	129195636	13	1047.686291	1	0.778852469	0.6037658	0.801310511	0.860825389	0.832897432	0.257059589	TRUE	TRUE	FALSE	TRUE	TRUE	TRUE	TRUE	FALSE	FALSE	FALSE
chr1	204957847	204958641	11	1047.677819	1	0.560264655	0.652822614	0.643665331	0.819649352	0.740604846	0.259384697	TRUE	TRUE	FALSE	TRUE	FALSE	TRUE	TRUE	TRUE	TRUE	TRUE
chr3	25958704	25960778	17	1047.667922	1	0.939822877	0.734661117	0.885669865	0.923139209	0.929863329	0.20516176	TRUE	FALSE	FALSE	FALSE	TRUE	TRUE	TRUE	FALSE	FALSE	FALSE
chr13	114129004	114129799	19	1047.658508	1	0.840196725	0.678314085	0.722988189	0.788585757	0.890937536	0.212623451	TRUE	FALSE	TRUE	FALSE	FALSE	TRUE	TRUE	FALSE	TRUE	FALSE
chr20	4600410	4601160	8	1047.645398	1	0.792645299	0.628931216	0.756948381	0.902470834	0.911296794	0.282365577	TRUE	TRUE	FALSE	TRUE	TRUE	TRUE	TRUE	FALSE	TRUE	TRUE
chr1	3491927	3492336	13	1047.634378	1	0.788218595	0.55558535	0.737516941	0.804658011	0.752690002	0.249072661	TRUE	FALSE	FALSE	FALSE	TRUE	TRUE	TRUE	FALSE	FALSE	FALSE
chr17	71903474	71905150	20	1047.619415	1	0.821738666	0.7247921	0.865879128	0.948429606	0.910652985	0.223637506	TRUE	TRUE	FALSE	TRUE	TRUE	TRUE	TRUE	FALSE	FALSE	FALSE
chr17	81391835	81392413	19	1047.618816	1	0.070212085	0.05173129	0.057552273	0.159331685	0.277820118	0.226088828	FALSE	TRUE	FALSE	FALSE	FALSE	TRUE	FALSE	FALSE	TRUE	FALSE
chr8	104201476	104202570	8	1047.616657	1	0.937385516	0.905191917	0.868838042	0.820570176	0.732330238	0.205055278	FALSE	TRUE	FALSE	TRUE	FALSE	TRUE	TRUE	TRUE	TRUE	FALSE
chr8	66413726	66414711	12	1047.610862	1	0.783664531	0.880859043	0.89478921	0.945750343	0.951171223	0.167506692	TRUE	TRUE	TRUE	TRUE	FALSE	TRUE	FALSE	FALSE	FALSE	FALSE
chr6	25193063	25194116	9	1047.610437	1	0.76574614	0.834041763	0.822384099	0.910941698	0.955884503	0.190138362	TRUE	TRUE	FALSE	TRUE	FALSE	TRUE	TRUE	FALSE	TRUE	TRUE
chr19	28226541	28227853	14	1047.603787	1	0.830379322	0.724867811	0.753245643	0.703182348	0.898349116	0.195166768	TRUE	TRUE	FALSE	TRUE	FALSE	TRUE	FALSE	TRUE	TRUE	FALSE
chr15	92126919	92127557	16	1047.60103	1	0.920553286	0.830652437	0.892835967	0.889232108	0.756196313	0.164356974	TRUE	TRUE	FALSE	FALSE	FALSE	TRUE	FALSE	TRUE	TRUE	FALSE
chr16	3875101	3876141	22	1047.545633	1	0.76173108	0.610803046	0.802580922	0.805421453	0.85884294	0.248039894	TRUE	TRUE	FALSE	FALSE	TRUE	TRUE	TRUE	FALSE	FALSE	FALSE
chr2	25220545	25221568	19	1047.545517	1	0.891764424	0.768701332	0.694205933	0.825559554	0.864181767	0.197558491	TRUE	FALSE	TRUE	FALSE	TRUE	TRUE	FALSE	FALSE	TRUE	TRUE
chr5	88118806	88119672	7	1047.528813	1	0.814438123	0.670494471	0.808253679	0.908772567	0.948013379	0.277518907	TRUE	TRUE	FALSE	TRUE	TRUE	TRUE	TRUE	FALSE	TRUE	TRUE
chr6	65437476	65438542	9	1047.528135	1	0.743145325	0.883746976	0.845703077	0.921914945	0.935768602	0.192623277	TRUE	TRUE	TRUE	TRUE	FALSE	FALSE	FALSE	FALSE	TRUE	FALSE
chr6	89583957	89585319	12	1047.462623	1	0.859618409	0.730625451	0.787264476	0.921565484	0.928069611	0.197444159	TRUE	TRUE	FALSE	FALSE	FALSE	TRUE	TRUE	FALSE	TRUE	TRUE
chr22	40046170	40046535	8	1047.45625	1	0.481478229	0.372839203	0.577147503	0.815848567	0.612711818	0.443009365	TRUE	TRUE	TRUE	TRUE	TRUE	TRUE	TRUE	TRUE	FALSE	TRUE
chr11	36877841	36878114	11	1047.433948	1	0.880082322	0.92098924	0.859296113	0.912241752	0.728910498	0.192078742	FALSE	TRUE	FALSE	FALSE	FALSE	TRUE	FALSE	TRUE	TRUE	FALSE
chr2	170577827	170579043	21	1047.426331	1	0.77201505	0.87138123	0.870743242	0.904660477	0.904174387	0.132645427	TRUE	TRUE	TRUE	TRUE	FALSE	FALSE	FALSE	FALSE	FALSE	FALSE
chr4	128846855	128847813	13	1047.425684	1	0.89865389	0.886875824	0.868307868	0.903752268	0.753374174	0.150378094	FALSE	TRUE	FALSE	FALSE	FALSE	TRUE	FALSE	TRUE	TRUE	FALSE
chr15	43383312	43384065	11	1047.418449	1	0.61954582	0.55952931	0.671234129	0.933024193	0.571942319	0.373494883	FALSE	FALSE	FALSE	TRUE	FALSE	FALSE	TRUE	TRUE	FALSE	TRUE
chr2	145190528	145191238	10	1047.415599	1	0.730866715	0.83529617	0.877784929	0.923916176	0.942796448	0.211929733	TRUE	TRUE	TRUE	TRUE	FALSE	TRUE	FALSE	FALSE	FALSE	FALSE
chr13	80574207	80575023	8	1047.415363	1	0.723557516	0.722248074	0.77294162	0.88125989	0.931757218	0.209509144	FALSE	TRUE	FALSE	TRUE	FALSE	TRUE	TRUE	FALSE	TRUE	TRUE
chr7	24152565	24154114	15	1047.411574	1	0.787343029	0.692265242	0.67173153	0.863908993	0.856811455	0.192177463	TRUE	TRUE	TRUE	TRUE	FALSE	TRUE	TRUE	FALSE	TRUE	TRUE
chr7	42235729	42236158	17	1047.410307	1	0.250960689	0.276592815	0.256525952	0.25294295	0.432783378	0.181822689	FALSE	TRUE	FALSE	FALSE	FALSE	TRUE	FALSE	TRUE	TRUE	FALSE
chr5	163911103	163912352	11	1047.393438	1	0.88895445	0.671504868	0.869818826	0.845434916	0.922842551	0.251337683	TRUE	FALSE	FALSE	FALSE	TRUE	TRUE	TRUE	TRUE	FALSE	FALSE
chr3	126734065	126735471	18	1047.38578	1	0.926001622	0.745861628	0.859309187	0.930189509	0.815618465	0.184327881	TRUE	TRUE	FALSE	FALSE	TRUE	TRUE	TRUE	TRUE	FALSE	FALSE
chr12	44507229	44507555	4	1047.380858	1	0.679627705	0.538250884	0.602020254	0.712912708	0.892220199	0.353969315	TRUE	TRUE	TRUE	FALSE	FALSE	TRUE	TRUE	TRUE	TRUE	TRUE
chr11	2099257	2099898	8	1047.375834	1	0.815721281	0.61241958	0.784255412	0.907573499	0.890579049	0.295153918	TRUE	TRUE	FALSE	TRUE	TRUE	TRUE	TRUE	FALSE	FALSE	FALSE
chr19	58093019	58094335	25	1047.362516	1	0.729668238	0.559285292	0.672457768	0.916114457	0.714772125	0.356829165	TRUE	FALSE	FALSE	TRUE	FALSE	TRUE	TRUE	TRUE	FALSE	TRUE
chr2	11220222	11221471	10	1047.337749	1	0.911037773	0.925426394	0.912862548	0.946188403	0.72085838	0.225330024	FALSE	TRUE	FALSE	FALSE	FALSE	TRUE	FALSE	TRUE	TRUE	FALSE
chr18	57361406	57362188	8	1047.327606	1	0.75543627	0.769315746	0.814318912	0.851439927	0.441639522	0.409800405	FALSE	TRUE	FALSE	FALSE	FALSE	TRUE	FALSE	TRUE	TRUE	FALSE
chr2	4841316	4842589	21	1047.327356	1	0.808467991	0.690925966	0.838958931	0.919553072	0.795759998	0.228627106	TRUE	FALSE	FALSE	TRUE	TRUE	TRUE	TRUE	TRUE	FALSE	FALSE
chr16	14190697	14191335	8	1047.324436	1	0.366971373	0.224039179	0.330234105	0.635846274	0.154406893	0.481439381	TRUE	TRUE	FALSE	TRUE	FALSE	FALSE	TRUE	TRUE	TRUE	TRUE
chr22	26109862	26110015	6	1047.308607	1	0.829330085	0.619868107	0.710081671	0.874385524	0.533005029	0.341380495	TRUE	TRUE	TRUE	FALSE	FALSE	TRUE	TRUE	TRUE	TRUE	TRUE
chr16	24498277	24500317	28	1047.305747	1	0.418771313	0.458555663	0.488997525	0.636321257	0.490471515	0.217549944	FALSE	TRUE	FALSE	TRUE	FALSE	FALSE	TRUE	TRUE	FALSE	TRUE
chr11	67558282	67558967	24	1047.277121	1	0.826589293	0.864471833	0.877755553	0.93567061	0.946938609	0.120349316	FALSE	TRUE	FALSE	TRUE	FALSE	TRUE	FALSE	FALSE	TRUE	FALSE
chr10	80140458	80142393	34	1047.264905	1	0.791348439	0.67647742	0.795579226	0.908164123	0.814330416	0.231686704	TRUE	FALSE	FALSE	TRUE	TRUE	TRUE	TRUE	TRUE	FALSE	FALSE
chr17	47057762	47058515	14	1047.257182	1	0.910108186	0.704794411	0.918854423	0.870200172	0.944361169	0.239566757	TRUE	FALSE	FALSE	FALSE	TRUE	TRUE	TRUE	FALSE	FALSE	FALSE
chr18	45827712	45829018	27	1047.235668	1	0.934352428	0.781356213	0.909343428	0.8335895	0.947394462	0.16603825	TRUE	FALSE	FALSE	TRUE	TRUE	TRUE	FALSE	TRUE	FALSE	FALSE
chr17	40257861	40258577	22	1047.235046	1	0.887444664	0.939264765	0.927590744	0.957435376	0.788171458	0.169263919	FALSE	TRUE	FALSE	FALSE	FALSE	TRUE	FALSE	TRUE	TRUE	FALSE
chr2	125415517	125416561	11	1047.23233	1	0.881841495	0.870288954	0.825182734	0.888429946	0.722345682	0.166084264	FALSE	TRUE	FALSE	FALSE	FALSE	TRUE	FALSE	TRUE	TRUE	FALSE
chr14	35631921	35632626	5	1047.229057	1	0.706801828	0.763419519	0.613356283	0.722044364	0.489161659	0.274257861	FALSE	TRUE	TRUE	FALSE	TRUE	TRUE	FALSE	TRUE	TRUE	TRUE
chr1	84772729	84774958	25	1047.21971	1	0.784250871	0.638110391	0.803175829	0.846361355	0.810088675	0.208250964	TRUE	FALSE	FALSE	FALSE	TRUE	TRUE	TRUE	FALSE	FALSE	FALSE
chr7	44023009	44023540	7	1047.209301	1	0.823670759	0.825671057	0.718662115	0.886123086	0.584258953	0.301864133	FALSE	TRUE	TRUE	FALSE	TRUE	TRUE	FALSE	TRUE	TRUE	TRUE
chr10	77326331	77328195	15	1047.189597	1	0.812729605	0.689134759	0.861584941	0.931135805	0.907781439	0.242001046	TRUE	TRUE	FALSE	TRUE	TRUE	TRUE	TRUE	FALSE	FALSE	FALSE
chr1	241622512	241623001	6	1047.173364	1	0.66501839	0.753599626	0.830754022	0.911644445	0.888499612	0.246626055	TRUE	TRUE	TRUE	TRUE	TRUE	TRUE	TRUE	FALSE	FALSE	FALSE
chr18	368639	370006	28	1047.171168	1	0.939201577	0.772036935	0.911016525	0.926786768	0.932550713	0.167164641	TRUE	FALSE	FALSE	FALSE	TRUE	TRUE	TRUE	FALSE	FALSE	FALSE
chr3	120350220	120350873	8	1047.160649	1	0.433936637	0.388443055	0.46404978	0.658081896	0.551405191	0.269638841	FALSE	TRUE	FALSE	TRUE	FALSE	TRUE	TRUE	FALSE	TRUE	TRUE
chr12	13505748	13506047	8	1047.140663	1	0.774837857	0.714220527	0.841203334	0.831096892	0.940766206	0.226545679	FALSE	TRUE	FALSE	FALSE	TRUE	TRUE	TRUE	TRUE	TRUE	FALSE
chr8	66400010	66401073	18	1047.132485	1	0.955578271	0.90305149	0.917191268	0.909200593	0.818175053	0.137403218	FALSE	TRUE	FALSE	FALSE	FALSE	TRUE	FALSE	TRUE	TRUE	FALSE
chr13	50357592	50357959	9	1047.110323	1	0.925845913	0.708001127	0.891349225	0.940026032	0.957811419	0.249810292	TRUE	FALSE	FALSE	FALSE	TRUE	TRUE	TRUE	FALSE	FALSE	FALSE
chr2	146203421	146203724	4	1047.109523	1	0.94785538	0.927388321	0.937139807	0.916854498	0.694517241	0.253338139	FALSE	TRUE	FALSE	FALSE	FALSE	TRUE	FALSE	TRUE	TRUE	FALSE
chr7	6087277	6088277	16	1047.096818	1	0.853279487	0.785578128	0.798059598	0.942559231	0.952682961	0.167104833	TRUE	TRUE	FALSE	TRUE	FALSE	TRUE	TRUE	FALSE	TRUE	TRUE
chr4	89997707	89999296	13	1047.089669	1	0.759603807	0.696890692	0.700213926	0.672737631	0.840647367	0.167909736	TRUE	TRUE	FALSE	TRUE	FALSE	TRUE	FALSE	TRUE	TRUE	FALSE
chr1	89957565	89957995	5	1047.08141	1	0.67875009	0.808479275	0.786893374	0.953762499	0.963625678	0.284875588	TRUE	TRUE	TRUE	TRUE	FALSE	TRUE	TRUE	FALSE	TRUE	TRUE
chr14	31921141	31921320	5	1047.079382	1	0.618519425	0.623549083	0.693627544	0.851452527	0.861734408	0.243214984	FALSE	TRUE	FALSE	TRUE	FALSE	TRUE	TRUE	FALSE	TRUE	TRUE
chr11	107021326	107021940	7	1047.071188	1	0.974596866	0.971496296	0.969763136	0.931458893	0.746953154	0.227643712	FALSE	TRUE	FALSE	FALSE	FALSE	TRUE	FALSE	TRUE	TRUE	FALSE
chr11	39220424	39220530	2	1047.063828	1	0.891735146	0.815528354	0.847555488	0.907917613	0.493738443	0.41417917	TRUE	TRUE	FALSE	FALSE	FALSE	TRUE	TRUE	TRUE	TRUE	FALSE
chr4	84087704	84087799	5	1047.059736	1	0.923812697	0.917687104	0.935940777	0.88458498	0.672815364	0.263125413	FALSE	TRUE	FALSE	FALSE	FALSE	TRUE	FALSE	TRUE	TRUE	FALSE
chr3	13497980	13498147	8	1047.051793	1	0.593987346	0.424373823	0.713453074	0.890259651	0.568809249	0.465885828	TRUE	FALSE	TRUE	TRUE	TRUE	TRUE	TRUE	TRUE	TRUE	TRUE
chr14	70742276	70743279	20	1047.049395	1	0.868027254	0.721334623	0.81477103	0.937517784	0.840873365	0.21618316	TRUE	FALSE	FALSE	FALSE	TRUE	TRUE	TRUE	TRUE	FALSE	TRUE
chr1	80073710	80073926	7	1047.039627	1	0.901156339	0.930947119	0.884320627	0.922830214	0.713578586	0.217368533	FALSE	TRUE	FALSE	FALSE	FALSE	TRUE	FALSE	TRUE	TRUE	FALSE
chr5	68254760	68256519	25	1047.038011	1	0.757696661	0.786246329	0.808888997	0.905292119	0.871775695	0.147595458	FALSE	TRUE	FALSE	TRUE	FALSE	TRUE	TRUE	FALSE	FALSE	FALSE
chr7	66153353	66154791	31	1047.009539	1	0.898853487	0.731279976	0.882516555	0.893966054	0.893764486	0.167573511	TRUE	FALSE	FALSE	FALSE	TRUE	TRUE	TRUE	FALSE	FALSE	FALSE
chr5	146363380	146364175	9	1046.977898	1	0.770285106	0.879012129	0.874085546	0.943129949	0.958114224	0.187829117	TRUE	TRUE	TRUE	TRUE	FALSE	TRUE	FALSE	FALSE	TRUE	FALSE
chr4	37191700	37192251	7	1046.974253	1	0.800221474	0.715183521	0.878331273	0.910606824	0.947152355	0.231968833	TRUE	TRUE	TRUE	TRUE	TRUE	TRUE	TRUE	FALSE	TRUE	FALSE
chr10	124076988	124078659	27	1046.969334	1	0.842257113	0.703984332	0.873882345	0.846880516	0.619955789	0.253926556	TRUE	TRUE	FALSE	FALSE	TRUE	FALSE	FALSE	TRUE	TRUE	FALSE
chr15	31402547	31404014	23	1046.948435	1	0.964121744	0.810125795	0.927997965	0.94760016	0.963014695	0.153995949	TRUE	FALSE	FALSE	FALSE	TRUE	TRUE	TRUE	FALSE	FALSE	FALSE
chr10	10941026	10941942	9	1046.941397	1	0.740445022	0.725073721	0.857218284	0.939238522	0.930785867	0.214164801	FALSE	TRUE	TRUE	TRUE	TRUE	TRUE	TRUE	FALSE	FALSE	FALSE
chr10	34383819	34385382	16	1046.937248	1	0.908267452	0.809826743	0.914213373	0.764075975	0.952348405	0.18827243	TRUE	TRUE	FALSE	TRUE	TRUE	TRUE	FALSE	TRUE	FALSE	TRUE
chr9	95148003	95148275	7	1046.933057	1	0.752111488	0.665352242	0.776006544	0.85394125	0.938079959	0.272727717	TRUE	TRUE	FALSE	TRUE	TRUE	TRUE	TRUE	TRUE	TRUE	FALSE
chr3	141238855	141239705	13	1046.918095	1	0.390445507	0.427958964	0.496072559	0.679378704	0.626954607	0.288933197	FALSE	TRUE	FALSE	TRUE	FALSE	TRUE	TRUE	FALSE	TRUE	TRUE
chr22	46393886	46394258	9	1046.916561	1	0.917146204	0.630185227	0.932648738	0.932126496	0.955067774	0.324882547	TRUE	FALSE	FALSE	FALSE	TRUE	TRUE	TRUE	FALSE	FALSE	FALSE
chr21	37550009	37550461	13	1046.891952	1	0.742944687	0.752962205	0.852892811	0.93218025	0.935475813	0.192531126	FALSE	TRUE	TRUE	TRUE	FALSE	TRUE	TRUE	FALSE	FALSE	FALSE
chr1	235511116	235512298	20	1046.887359	1	0.843622496	0.797936851	0.779355809	0.760317772	0.703182872	0.140439624	FALSE	TRUE	FALSE	TRUE	FALSE	TRUE	FALSE	TRUE	TRUE	FALSE
chr3	35708591	35709145	8	1046.864911	1	0.491824867	0.391554418	0.542643564	0.846451047	0.371077181	0.475373865	TRUE	TRUE	FALSE	TRUE	TRUE	FALSE	TRUE	TRUE	TRUE	TRUE
chr9	36924224	36924612	6	1046.847924	1	0.880435539	0.874192984	0.854307948	0.903820796	0.669390008	0.234430788	FALSE	TRUE	FALSE	FALSE	FALSE	TRUE	FALSE	TRUE	TRUE	FALSE
chr10	74519129	74519362	4	1046.801456	1	0.625708645	0.604353132	0.658345049	0.898230193	0.866914822	0.293877061	FALSE	TRUE	FALSE	TRUE	FALSE	TRUE	TRUE	FALSE	TRUE	TRUE
chr9	16772437	16774352	26	1046.781778	1	0.936336656	0.816473127	0.87851304	0.931178644	0.951859011	0.135385884	TRUE	FALSE	FALSE	FALSE	FALSE	TRUE	TRUE	FALSE	TRUE	FALSE
chr16	11409069	11410574	33	1046.762719	1	0.911996113	0.765039836	0.881909274	0.926257689	0.889992394	0.161217853	TRUE	FALSE	FALSE	FALSE	TRUE	TRUE	TRUE	FALSE	FALSE	FALSE
chr6	16799304	16800009	8	1046.734673	1	0.749049934	0.730497819	0.734986963	0.789289648	0.519043206	0.270246442	FALSE	TRUE	FALSE	FALSE	FALSE	TRUE	FALSE	TRUE	TRUE	FALSE
chr7	74279199	74279809	10	1046.729479	1	0.369377332	0.425522028	0.408202234	0.694389374	0.349900669	0.344488704	FALSE	FALSE	FALSE	TRUE	FALSE	TRUE	TRUE	TRUE	FALSE	TRUE
chr9	127808509	127809457	12	1046.707463	1	0.90585375	0.706950085	0.902460811	0.875942449	0.936860112	0.229910027	TRUE	FALSE	FALSE	FALSE	TRUE	TRUE	TRUE	FALSE	FALSE	FALSE
chr7	45273357	45275140	17	1046.681471	1	0.921809633	0.713096059	0.912200108	0.908940202	0.93047377	0.217377712	TRUE	FALSE	FALSE	FALSE	TRUE	TRUE	TRUE	FALSE	FALSE	FALSE
chr4	163537461	163537494	3	1046.664346	1	0.626671197	0.649395933	0.834313287	0.847701698	0.939868085	0.313196887	FALSE	TRUE	TRUE	TRUE	TRUE	TRUE	TRUE	TRUE	TRUE	FALSE
chr13	111900354	111901066	23	1046.659012	1	0.7670668	0.594616031	0.576901947	0.468456296	0.731080048	0.298610504	TRUE	FALSE	TRUE	TRUE	FALSE	TRUE	TRUE	TRUE	TRUE	FALSE
chr1	232955117	232955710	10	1046.619726	1	0.939929726	0.670789173	0.939705122	0.903798931	0.952252225	0.281463052	TRUE	FALSE	FALSE	FALSE	TRUE	TRUE	TRUE	FALSE	FALSE	FALSE
chr20	1143888	1144082	7	1046.619058	1	0.866695593	0.685126007	0.703816898	0.768264325	0.593774554	0.272921039	TRUE	TRUE	TRUE	TRUE	FALSE	TRUE	FALSE	TRUE	TRUE	FALSE
chr11	114036516	114036812	11	1046.593894	1	0.262953895	0.191380886	0.304466539	0.417629095	0.460241462	0.268860576	FALSE	TRUE	FALSE	TRUE	TRUE	TRUE	TRUE	FALSE	TRUE	TRUE
chr20	57440414	57441221	19	1046.584352	1	0.830190927	0.717320507	0.845038632	0.884932523	0.917734218	0.20041371	TRUE	TRUE	FALSE	FALSE	TRUE	TRUE	TRUE	FALSE	FALSE	FALSE
chr9	132348645	132350306	25	1046.569585	1	0.890786851	0.753045309	0.901532639	0.92742796	0.90647766	0.174382651	TRUE	FALSE	FALSE	FALSE	TRUE	TRUE	TRUE	FALSE	FALSE	FALSE
chr4	160104758	160106208	12	1046.549796	1	0.854920973	0.782233596	0.753574505	0.80440692	0.677870051	0.177050922	TRUE	TRUE	TRUE	FALSE	FALSE	TRUE	FALSE	TRUE	FALSE	FALSE
chr15	65553726	65554797	18	1046.527603	1	0.802834115	0.738127491	0.840105755	0.940495883	0.884892136	0.202368392	TRUE	TRUE	FALSE	TRUE	TRUE	TRUE	TRUE	FALSE	FALSE	TRUE
chr1	93693398	93694372	14	1046.520089	1	0.870865438	0.705233221	0.861953548	0.902116578	0.919545004	0.214311783	TRUE	FALSE	FALSE	FALSE	TRUE	TRUE	TRUE	FALSE	FALSE	FALSE
chr11	6221960	6222741	14	1046.517268	1	0.857494076	0.858991334	0.888278563	0.909507047	0.702050649	0.207456398	FALSE	TRUE	FALSE	FALSE	FALSE	TRUE	FALSE	TRUE	TRUE	FALSE
chr17	8386657	8387507	15	1046.510062	1	0.941492707	0.928583751	0.933459589	0.933595354	0.783253539	0.158239168	FALSE	TRUE	FALSE	FALSE	FALSE	TRUE	FALSE	TRUE	TRUE	FALSE
chr3	143596890	143598011	26	1046.507336	1	0.578538425	0.55896121	0.449588086	0.402225925	0.492271092	0.1763125	FALSE	TRUE	TRUE	TRUE	TRUE	TRUE	TRUE	TRUE	FALSE	FALSE
chr1	37688612	37689727	20	1046.494236	1	0.518034422	0.414771664	0.568088758	0.603811262	0.578447962	0.189039597	TRUE	FALSE	FALSE	FALSE	TRUE	TRUE	TRUE	FALSE	FALSE	FALSE
chr2	69580454	69582018	22	1046.486362	1	0.677870184	0.485471271	0.666624098	0.809682904	0.667257237	0.324211633	TRUE	FALSE	FALSE	TRUE	TRUE	TRUE	TRUE	TRUE	FALSE	TRUE
chr7	26813378	26814066	6	1046.476877	1	0.778859917	0.559641684	0.702219168	0.881516717	0.918005317	0.358363633	TRUE	TRUE	FALSE	TRUE	TRUE	TRUE	TRUE	FALSE	TRUE	TRUE
chr5	45615341	45616290	8	1046.453448	1	0.741063608	0.764727737	0.824307365	0.888904183	0.93176626	0.190702651	FALSE	TRUE	TRUE	TRUE	FALSE	TRUE	TRUE	FALSE	TRUE	FALSE
chr3	141810456	141811186	15	1046.434162	1	0.825151073	0.825719802	0.804313463	0.923984694	0.953853482	0.14954002	FALSE	TRUE	FALSE	TRUE	FALSE	TRUE	TRUE	FALSE	TRUE	TRUE
chr5	43281535	43282608	9	1046.427727	1	0.719184632	0.739419486	0.852181427	0.908709682	0.933606052	0.214421419	FALSE	TRUE	TRUE	TRUE	TRUE	TRUE	TRUE	FALSE	FALSE	FALSE
chr13	59666385	59667236	12	1046.414351	1	0.83278243	0.840114403	0.744076654	0.723887539	0.928435142	0.204547603	FALSE	TRUE	TRUE	TRUE	TRUE	TRUE	TRUE	TRUE	TRUE	FALSE
chr17	51650322	51651091	6	1046.407703	1	0.716225754	0.474381635	0.589911785	0.833879313	0.860815597	0.386433963	TRUE	TRUE	TRUE	TRUE	FALSE	TRUE	TRUE	FALSE	TRUE	TRUE
chr10	77538376	77539947	16	1046.406615	1	0.689921578	0.61979816	0.786454611	0.907190745	0.811896338	0.287392585	FALSE	TRUE	TRUE	TRUE	TRUE	TRUE	TRUE	TRUE	FALSE	TRUE
chr2	86242628	86243777	15	1046.406476	1	0.810015658	0.851794079	0.886013935	0.926312021	0.709319112	0.216992909	FALSE	TRUE	FALSE	TRUE	FALSE	TRUE	FALSE	TRUE	TRUE	FALSE
chr6	127248935	127249436	5	1046.401656	1	0.740470416	0.638087587	0.804964608	0.93463698	0.935551193	0.297463605	TRUE	TRUE	FALSE	TRUE	TRUE	TRUE	TRUE	FALSE	TRUE	TRUE
chr2	149331326	149332155	17	1046.390129	1	0.390787403	0.414462228	0.413774743	0.409858443	0.520210687	0.129423284	FALSE	TRUE	FALSE	FALSE	FALSE	TRUE	FALSE	TRUE	TRUE	FALSE
chr9	132587996	132588697	25	1046.364316	1	0.275752704	0.398345439	0.349161317	0.305345954	0.237976313	0.160369126	TRUE	FALSE	FALSE	FALSE	FALSE	TRUE	TRUE	FALSE	TRUE	FALSE
chr15	73870682	73871612	18	1046.355379	1	0.858674758	0.734635188	0.835104991	0.883412128	0.920357611	0.185722423	TRUE	TRUE	FALSE	FALSE	TRUE	TRUE	TRUE	FALSE	TRUE	FALSE
chr3	194382327	194382713	18	1046.325078	1	0.87742322	0.706375577	0.845201043	0.858749312	0.920553091	0.214177514	TRUE	FALSE	FALSE	FALSE	TRUE	TRUE	TRUE	FALSE	FALSE	FALSE
chr12	127625590	127627606	16	1046.30927	1	0.873660691	0.888974753	0.889349886	0.925965806	0.721430331	0.204535475	FALSE	TRUE	FALSE	FALSE	FALSE	TRUE	FALSE	TRUE	TRUE	FALSE
chr14	89673478	89674345	9	1046.299411	1	0.814044323	0.68777691	0.854696648	0.933827652	0.688142111	0.246050742	TRUE	TRUE	FALSE	TRUE	TRUE	FALSE	TRUE	TRUE	TRUE	FALSE
chr1	66977195	66977298	6	1046.291876	1	0.672403326	0.821346906	0.834285041	0.892911527	0.919735421	0.247332095	TRUE	TRUE	TRUE	TRUE	FALSE	TRUE	FALSE	FALSE	TRUE	FALSE
chr9	93389743	93390526	10	1046.282511	1	0.768021775	0.858562686	0.912684666	0.939888072	0.957413314	0.18939154	TRUE	TRUE	TRUE	TRUE	FALSE	TRUE	TRUE	FALSE	FALSE	FALSE
chr13	32904866	32906331	12	1046.282248	1	0.420343361	0.362034064	0.482236549	0.645757394	0.53414443	0.283723329	FALSE	TRUE	FALSE	TRUE	TRUE	TRUE	TRUE	TRUE	FALSE	TRUE
chr14	86464316	86464745	7	1046.27729	1	0.782517747	0.634514482	0.730774817	0.90268545	0.908910217	0.274395736	TRUE	TRUE	FALSE	TRUE	TRUE	TRUE	TRUE	FALSE	TRUE	TRUE
chr6	169679044	169679715	8	1046.266777	1	0.753089418	0.844630459	0.771329754	0.959993707	0.96337967	0.210290252	TRUE	TRUE	FALSE	TRUE	FALSE	TRUE	TRUE	FALSE	TRUE	TRUE
chr7	124855743	124856195	5	1046.251843	1	0.631676438	0.501336799	0.599521781	0.850820589	0.791159005	0.34948379	TRUE	TRUE	FALSE	TRUE	TRUE	TRUE	TRUE	FALSE	TRUE	TRUE
chr9	88563166	88564695	28	1046.248399	1	0.935941931	0.832731306	0.874809398	0.958400126	0.959980262	0.127248955	TRUE	FALSE	FALSE	FALSE	FALSE	TRUE	TRUE	FALSE	TRUE	TRUE
chr13	104663328	104664048	16	1046.234209	1	0.775260566	0.871913148	0.859034803	0.843784769	0.930599675	0.155339109	TRUE	TRUE	TRUE	FALSE	FALSE	TRUE	FALSE	TRUE	TRUE	FALSE
chr21	36926867	36928127	27	1046.227306	1	0.735668589	0.682659187	0.77655776	0.787724248	0.823221958	0.140562772	FALSE	TRUE	FALSE	FALSE	TRUE	TRUE	TRUE	FALSE	FALSE	FALSE
chr1	116646151	116647247	25	1046.209085	1	0.335674907	0.406236136	0.310134723	0.321582537	0.239886732	0.166349404	TRUE	TRUE	FALSE	FALSE	TRUE	TRUE	FALSE	TRUE	FALSE	FALSE
chr4	24978333	24978971	7	1046.205805	1	0.690964394	0.586284482	0.733414238	0.952101076	0.841077222	0.365816594	TRUE	TRUE	FALSE	TRUE	TRUE	TRUE	TRUE	TRUE	TRUE	TRUE
chr17	67499162	67500830	20	1046.196379	1	0.782462624	0.819775675	0.856727145	0.938605159	0.930459317	0.156142535	FALSE	TRUE	FALSE	TRUE	FALSE	TRUE	TRUE	FALSE	FALSE	FALSE
chr7	55050155	55051056	11	1046.170031	1	0.729599473	0.615413478	0.786177056	0.901179994	0.879087407	0.285766516	TRUE	TRUE	FALSE	TRUE	TRUE	TRUE	TRUE	FALSE	TRUE	TRUE
chr3	194796471	194796938	4	1046.166612	1	0.839464689	0.839892793	0.699618111	0.836614993	0.560958723	0.278934071	FALSE	TRUE	TRUE	FALSE	TRUE	TRUE	FALSE	TRUE	TRUE	TRUE
chr4	184285718	184286995	18	1046.166537	1	0.931578677	0.754392197	0.887106955	0.906728666	0.935940028	0.181547832	TRUE	FALSE	FALSE	FALSE	TRUE	TRUE	TRUE	FALSE	FALSE	FALSE
chr18	66681497	66682026	4	1046.150856	1	0.675102654	0.505812097	0.652520678	0.654019672	0.883646216	0.377834119	TRUE	TRUE	FALSE	FALSE	TRUE	TRUE	TRUE	TRUE	TRUE	FALSE
chr12	111731146	111732147	20	1046.127976	1	0.921849281	0.744726884	0.861989196	0.933147117	0.897798531	0.188420233	TRUE	FALSE	FALSE	FALSE	TRUE	TRUE	TRUE	FALSE	FALSE	FALSE
chr4	151864165	151865548	16	1046.121721	1	0.595015837	0.628232399	0.651095956	0.84258434	0.701222463	0.247568503	FALSE	TRUE	FALSE	TRUE	FALSE	TRUE	TRUE	TRUE	FALSE	TRUE
chr17	52382785	52384391	17	1046.117746	1	0.76625209	0.828662733	0.86744026	0.923682691	0.918181747	0.157430602	FALSE	TRUE	TRUE	TRUE	FALSE	TRUE	TRUE	FALSE	FALSE	FALSE
chr2	38532997	38534091	21	1046.104	1	0.731334548	0.882938324	0.897006208	0.927925273	0.881572652	0.196590726	TRUE	TRUE	TRUE	TRUE	FALSE	FALSE	FALSE	FALSE	FALSE	FALSE
chr6	65084093	65084726	5	1046.102018	1	0.854463549	0.871587937	0.867922784	0.896884207	0.647543593	0.249340614	FALSE	TRUE	FALSE	FALSE	FALSE	TRUE	FALSE	TRUE	TRUE	FALSE
chr4	72318940	72319946	11	1046.100528	1	0.783780388	0.84528922	0.773290554	0.873728497	0.941341199	0.168050646	TRUE	TRUE	FALSE	TRUE	FALSE	TRUE	FALSE	TRUE	TRUE	TRUE
chr17	537850	539220	19	1046.084443	1	0.861965854	0.654728508	0.833891417	0.740718914	0.828804881	0.207237346	TRUE	FALSE	FALSE	TRUE	TRUE	TRUE	TRUE	TRUE	FALSE	FALSE
chr2	196503300	196504355	16	1046.084004	1	0.771841522	0.644798651	0.853738635	0.939595192	0.83678218	0.294796541	TRUE	TRUE	FALSE	TRUE	TRUE	TRUE	TRUE	TRUE	FALSE	FALSE
chr3	133589346	133590043	11	1046.071416	1	0.563174692	0.470796454	0.624831878	0.829179179	0.475955884	0.358382725	TRUE	TRUE	FALSE	TRUE	TRUE	FALSE	TRUE	TRUE	TRUE	TRUE
chr19	42274947	42276120	13	1046.060055	1	0.520656704	0.527768064	0.586198007	0.774292718	0.722269633	0.253636014	FALSE	TRUE	FALSE	TRUE	FALSE	TRUE	TRUE	FALSE	TRUE	TRUE
chr2	24122059	24123007	15	1046.057185	1	0.516758989	0.506232315	0.534329703	0.522738597	0.632573099	0.126340784	FALSE	TRUE	FALSE	FALSE	FALSE	TRUE	FALSE	TRUE	TRUE	FALSE
chr17	40611553	40612415	13	1046.052862	1	0.470731058	0.501311631	0.503436373	0.739236	0.636467868	0.268504942	FALSE	TRUE	FALSE	TRUE	FALSE	TRUE	TRUE	TRUE	TRUE	TRUE
chr9	76197371	76200069	21	1046.04611	1	0.82816759	0.798136664	0.804694281	0.903466665	0.920667008	0.122530344	FALSE	TRUE	FALSE	TRUE	FALSE	TRUE	TRUE	FALSE	TRUE	TRUE
chr8	13253926	13254417	8	1046.034479	1	0.905927225	0.742011237	0.8726706	0.907005918	0.620623154	0.286382764	TRUE	TRUE	FALSE	FALSE	TRUE	TRUE	TRUE	TRUE	TRUE	FALSE
chr8	11058075	11058374	6	1046.025987	1	0.96291465	0.934779125	0.954253055	0.956810641	0.690740151	0.272174499	FALSE	TRUE	FALSE	FALSE	FALSE	TRUE	FALSE	TRUE	TRUE	FALSE
chr11	77759314	77759665	13	1046.021873	1	0.870315525	0.74124117	0.918398088	0.957879076	0.958263201	0.217022031	TRUE	TRUE	FALSE	TRUE	TRUE	TRUE	TRUE	FALSE	FALSE	FALSE
chr3	153335524	153335926	6	1046.013859	1	0.88407041	0.538446438	0.743333063	0.893366496	0.859339748	0.354920058	TRUE	FALSE	TRUE	FALSE	TRUE	TRUE	TRUE	FALSE	TRUE	TRUE
chr5	177146703	177147611	19	1046.013531	1	0.668309771	0.646370646	0.612212619	0.889815893	0.591585492	0.298230401	FALSE	TRUE	FALSE	TRUE	FALSE	FALSE	TRUE	TRUE	FALSE	TRUE
chr12	123853116	123854562	38	1046.006124	0	0.827201754	0.883109754	0.885230537	0.914517146	0.938692238	0.111490484	FALSE	TRUE	FALSE	TRUE	FALSE	FALSE	FALSE	FALSE	FALSE	FALSE
chr2	207513575	207514766	10	1046.004793	1	0.767906816	0.759864223	0.799807795	0.889153175	0.922659312	0.162795089	FALSE	TRUE	FALSE	TRUE	FALSE	TRUE	TRUE	FALSE	TRUE	TRUE
chr11	65468257	65469036	12	1045.997237	1	0.761802414	0.796187914	0.799510547	0.789981938	0.60070304	0.198807507	FALSE	TRUE	FALSE	FALSE	FALSE	TRUE	FALSE	TRUE	TRUE	FALSE
chr10	16183967	16184698	6	1045.971988	1	0.787409136	0.510555409	0.683498626	0.866868244	0.907462952	0.396907542	TRUE	TRUE	TRUE	FALSE	TRUE	TRUE	TRUE	FALSE	TRUE	TRUE
chr6	23281906	23283332	24	1045.951963	1	0.773352261	0.819124386	0.894128872	0.862635326	0.902643348	0.129291086	FALSE	TRUE	TRUE	TRUE	FALSE	TRUE	FALSE	FALSE	FALSE	FALSE
chr11	20738533	20739932	16	1045.937294	1	0.800717696	0.740541243	0.844173182	0.732044625	0.89605819	0.164013565	FALSE	TRUE	FALSE	FALSE	TRUE	TRUE	FALSE	TRUE	FALSE	TRUE
chr2	7634461	7635847	17	1045.936837	1	0.775395379	0.831552368	0.841379804	0.856608067	0.92388978	0.148494401	FALSE	TRUE	FALSE	TRUE	FALSE	TRUE	FALSE	FALSE	TRUE	FALSE
chr6	149391479	149392475	17	1045.931534	1	0.914445021	0.750524479	0.881456844	0.943386505	0.92947898	0.192862026	TRUE	FALSE	FALSE	FALSE	TRUE	TRUE	TRUE	FALSE	FALSE	FALSE
chr7	129629044	129630224	16	1045.926406	1	0.893395188	0.858712252	0.895837349	0.8915478	0.749687423	0.146149926	FALSE	TRUE	FALSE	FALSE	FALSE	TRUE	FALSE	TRUE	TRUE	FALSE
chr5	31382003	31383547	18	1045.917173	1	0.935434512	0.939896726	0.926216739	0.748554326	0.936498912	0.1913424	FALSE	FALSE	FALSE	TRUE	FALSE	FALSE	TRUE	TRUE	FALSE	TRUE
chr2	121735536	121735823	5	1045.908729	1	0.402214457	0.282255799	0.468345013	0.568562718	0.21796328	0.350599437	TRUE	TRUE	FALSE	TRUE	TRUE	FALSE	TRUE	TRUE	TRUE	FALSE
chr3	74367698	74369587	15	1045.890471	1	0.821759878	0.864225153	0.848589425	0.93361992	0.956161325	0.134401447	FALSE	TRUE	FALSE	TRUE	FALSE	TRUE	FALSE	FALSE	TRUE	FALSE
chr11	71418277	71419571	19	1045.873851	1	0.778552169	0.703428954	0.783339291	0.916505567	0.705464828	0.213076613	TRUE	TRUE	FALSE	TRUE	FALSE	FALSE	TRUE	TRUE	TRUE	TRUE
chr11	85709751	85710273	10	1045.83565	1	0.714328099	0.767015065	0.762611874	0.853990329	0.941326112	0.226998013	FALSE	TRUE	FALSE	TRUE	FALSE	TRUE	FALSE	TRUE	TRUE	FALSE
chr11	21081404	21083428	17	1045.834283	1	0.786866337	0.845808613	0.844504586	0.885448863	0.932612487	0.14574615	TRUE	TRUE	FALSE	TRUE	FALSE	TRUE	FALSE	FALSE	TRUE	FALSE
chr12	118160643	118161196	7	1045.827008	1	0.691199891	0.558538648	0.731096254	0.769474607	0.867781627	0.309242979	TRUE	TRUE	FALSE	FALSE	TRUE	TRUE	TRUE	TRUE	TRUE	FALSE
chr11	48050039	48050391	8	1045.792137	1	0.782365698	0.631343365	0.706988632	0.888959732	0.920920371	0.289577006	TRUE	TRUE	FALSE	TRUE	FALSE	TRUE	TRUE	FALSE	TRUE	TRUE
chr19	51036607	51037133	13	1045.78239	1	0.876426868	0.875481522	0.821713431	0.596427978	0.892275996	0.295848018	FALSE	FALSE	FALSE	TRUE	FALSE	FALSE	TRUE	TRUE	FALSE	TRUE
chr2	66322176	66322781	6	1045.774944	1	0.809814354	0.766953666	0.880888015	0.85795957	0.583620775	0.29726724	FALSE	TRUE	FALSE	FALSE	TRUE	TRUE	FALSE	TRUE	TRUE	FALSE
chr4	19678580	19679849	18	1045.764203	1	0.93738383	0.797580877	0.891908233	0.942980294	0.958377007	0.160796129	TRUE	FALSE	FALSE	FALSE	TRUE	TRUE	TRUE	FALSE	TRUE	FALSE
chr11	119191160	119191802	23	1045.762113	1	0.954485106	0.79530056	0.848076804	0.947048164	0.936129433	0.159184546	TRUE	FALSE	TRUE	FALSE	FALSE	TRUE	TRUE	FALSE	TRUE	TRUE
chr10	70891038	70891839	9	1045.75983	1	0.821631228	0.652508539	0.746479197	0.92190241	0.934088366	0.281579827	TRUE	TRUE	FALSE	TRUE	TRUE	TRUE	TRUE	FALSE	TRUE	TRUE
chr3	113303558	113304409	11	1045.746425	1	0.739926436	0.616440359	0.629185952	0.78372377	0.827818971	0.211378613	TRUE	TRUE	TRUE	FALSE	FALSE	TRUE	TRUE	FALSE	TRUE	TRUE
chr18	63678945	63678947	2	1045.717521	1	0.903724701	0.881553951	0.880727246	0.904636397	0.529415548	0.375220849	FALSE	TRUE	FALSE	FALSE	FALSE	TRUE	FALSE	TRUE	TRUE	FALSE
chr9	37424166	37424558	11	1045.714368	1	0.842028525	0.649736575	0.885217607	0.860838268	0.925451133	0.275714558	TRUE	TRUE	FALSE	FALSE	TRUE	TRUE	TRUE	FALSE	FALSE	FALSE
chr3	186528896	186529822	13	1045.712523	1	0.727431459	0.576287053	0.792526471	0.9389312	0.804967015	0.362644147	TRUE	FALSE	FALSE	TRUE	TRUE	TRUE	TRUE	TRUE	FALSE	TRUE
chr21	33135731	33136609	29	1045.705516	1	0.903381271	0.793512564	0.900194905	0.852102452	0.934696153	0.14118359	TRUE	FALSE	FALSE	FALSE	TRUE	TRUE	FALSE	TRUE	FALSE	FALSE
chr18	12329192	12329706	12	1045.683874	1	0.878534159	0.765716507	0.770907873	0.928174906	0.954376998	0.188660491	TRUE	TRUE	TRUE	FALSE	FALSE	TRUE	TRUE	FALSE	TRUE	TRUE
chr3	75259193	75261044	18	1045.673022	1	0.772378903	0.798908188	0.836843951	0.858070719	0.685820803	0.172249916	FALSE	TRUE	FALSE	TRUE	FALSE	TRUE	FALSE	TRUE	TRUE	FALSE
chr14	97798259	97798976	13	1045.666727	1	0.822850411	0.628880667	0.787789315	0.871261359	0.864680165	0.242380692	TRUE	FALSE	FALSE	FALSE	TRUE	TRUE	TRUE	FALSE	FALSE	FALSE
chr19	6234262	6235528	23	1045.627205	1	0.863734202	0.648995592	0.850630372	0.877816971	0.922721031	0.273725439	TRUE	FALSE	FALSE	FALSE	TRUE	TRUE	TRUE	FALSE	FALSE	FALSE
chr22	42655388	42656346	15	1045.607688	1	0.95652266	0.947769697	0.953619178	0.946609841	0.798523048	0.157999612	FALSE	TRUE	FALSE	FALSE	FALSE	TRUE	FALSE	TRUE	TRUE	FALSE
chr12	23947480	23947570	2	1045.597091	1	0.337171524	0.377914728	0.366736804	0.664907607	0.878665068	0.541493544	FALSE	TRUE	FALSE	TRUE	FALSE	TRUE	TRUE	TRUE	TRUE	TRUE
chr22	36185266	36185698	11	1045.579076	1	0.701467041	0.715530508	0.828706843	0.901215218	0.929102366	0.227635325	FALSE	TRUE	TRUE	TRUE	TRUE	TRUE	TRUE	FALSE	TRUE	FALSE
chr17	74368634	74369848	16	1045.569962	1	0.866198838	0.808467375	0.853885796	0.87872805	0.721353221	0.157374829	FALSE	TRUE	FALSE	FALSE	FALSE	TRUE	FALSE	TRUE	TRUE	FALSE
chr10	75662342	75662937	10	1045.568301	1	0.80139614	0.71345195	0.78665296	0.93475321	0.947924839	0.234472889	TRUE	TRUE	FALSE	TRUE	FALSE	TRUE	TRUE	FALSE	TRUE	TRUE
chr5	150073849	150075499	19	1045.562842	1	0.936651724	0.77986409	0.926388239	0.92563759	0.942909574	0.163045484	TRUE	FALSE	FALSE	FALSE	TRUE	TRUE	TRUE	FALSE	FALSE	FALSE
chr1	210646874	210647966	12	1045.556832	1	0.869286148	0.717304205	0.798752549	0.913329327	0.937289155	0.21998495	TRUE	TRUE	FALSE	FALSE	TRUE	TRUE	TRUE	FALSE	TRUE	TRUE
chr18	59041969	59042384	10	1045.535001	1	0.734254463	0.482777274	0.54937706	0.59005515	0.52811192	0.251477189	TRUE	TRUE	TRUE	TRUE	FALSE	FALSE	TRUE	FALSE	FALSE	FALSE
chr7	141644197	141644460	6	1045.524278	1	0.733302032	0.761702482	0.586689412	0.722889315	0.499194433	0.262508049	FALSE	TRUE	TRUE	FALSE	TRUE	TRUE	FALSE	TRUE	TRUE	TRUE
chr4	174713456	174715158	17	1045.514897	1	0.751192362	0.854121428	0.832025382	0.866364295	0.884139009	0.132946647	TRUE	TRUE	TRUE	TRUE	FALSE	FALSE	FALSE	FALSE	FALSE	FALSE
chr11	84544824	84546990	19	1045.485928	1	0.68648437	0.63310909	0.737493308	0.865344594	0.772551058	0.232235504	FALSE	TRUE	FALSE	TRUE	TRUE	TRUE	TRUE	TRUE	FALSE	TRUE
chr12	15787609	15788106	5	1045.484846	1	0.500307219	0.672290658	0.565218399	0.610676245	0.762371663	0.262064444	TRUE	TRUE	FALSE	TRUE	TRUE	TRUE	FALSE	TRUE	TRUE	FALSE
chr5	22840736	22841588	8	1045.477247	1	0.700536998	0.827728145	0.870692357	0.935368999	0.928867266	0.234832001	TRUE	TRUE	TRUE	TRUE	FALSE	TRUE	TRUE	FALSE	FALSE	FALSE
chr1	64506363	64507249	14	1045.453436	1	0.517016854	0.355375391	0.438472767	0.535969303	0.320131015	0.215838289	TRUE	TRUE	FALSE	FALSE	FALSE	FALSE	TRUE	TRUE	TRUE	TRUE
chr2	71025543	71025976	10	1045.452743	1	0.918193918	0.830589562	0.87528522	0.906619048	0.692890326	0.225303592	FALSE	TRUE	FALSE	FALSE	FALSE	TRUE	FALSE	TRUE	TRUE	FALSE
chr3	197216314	197217393	10	1045.440784	1	0.711237832	0.726933353	0.694318097	0.879684985	0.580362411	0.299322574	FALSE	TRUE	FALSE	TRUE	FALSE	TRUE	TRUE	TRUE	TRUE	TRUE
chr6	165604209	165604726	11	1045.415266	1	0.922304181	0.858777052	0.908691864	0.910066817	0.31169427	0.610609911	FALSE	TRUE	FALSE	FALSE	FALSE	TRUE	FALSE	TRUE	TRUE	FALSE
chr19	43633625	43634382	8	1045.408939	1	0.586265287	0.515127997	0.645235936	0.672664661	0.836430182	0.321302185	FALSE	TRUE	FALSE	FALSE	FALSE	TRUE	TRUE	FALSE	TRUE	FALSE
chr5	22392022	22393586	16	1045.406114	1	0.893603564	0.775820449	0.890072433	0.925303322	0.954227497	0.178407048	TRUE	TRUE	FALSE	FALSE	TRUE	TRUE	TRUE	FALSE	FALSE	FALSE
chr1	14377269	14378630	16	1045.385106	1	0.726310943	0.750336019	0.710919063	0.725142984	0.86384624	0.152927176	FALSE	TRUE	FALSE	FALSE	FALSE	TRUE	FALSE	TRUE	TRUE	FALSE
chr9	113985902	113986563	17	1045.37171	1	0.952623129	0.790290568	0.853314552	0.895583506	0.950453234	0.162332561	TRUE	FALSE	TRUE	FALSE	FALSE	TRUE	TRUE	FALSE	TRUE	FALSE
chr6	104682195	104684687	33	1045.364335	1	0.885757509	0.843912714	0.844220841	0.744670823	0.876813652	0.141086686	FALSE	FALSE	FALSE	TRUE	FALSE	FALSE	TRUE	TRUE	FALSE	TRUE
chr11	11616768	11617490	10	1045.360862	1	0.654019684	0.492269914	0.669175075	0.914621792	0.775326994	0.422351877	TRUE	TRUE	FALSE	TRUE	TRUE	TRUE	TRUE	TRUE	TRUE	TRUE
chr4	159123108	159124611	29	1045.357784	1	0.874651096	0.814205723	0.897855212	0.94957317	0.951995427	0.137789704	FALSE	TRUE	FALSE	FALSE	FALSE	TRUE	TRUE	FALSE	FALSE	FALSE
chr5	148632167	148633036	10	1045.354934	1	0.884018849	0.755759669	0.817220444	0.859833991	0.648784005	0.235234844	TRUE	TRUE	FALSE	FALSE	FALSE	TRUE	TRUE	TRUE	TRUE	FALSE
chr11	3132287	3133327	17	1045.349822	1	0.840955382	0.768528661	0.926826238	0.957714542	0.966614258	0.198085597	FALSE	TRUE	TRUE	TRUE	TRUE	TRUE	TRUE	FALSE	FALSE	FALSE
chr22	44991717	44992846	32	1045.344942	1	0.820111241	0.887556185	0.898480164	0.93639649	0.955936849	0.135825608	FALSE	TRUE	FALSE	TRUE	FALSE	FALSE	FALSE	FALSE	FALSE	FALSE
chr10	60010917	60011123	3	1045.33457	1	0.76253597	0.638015021	0.646834106	0.903723735	0.425023083	0.478700652	TRUE	TRUE	TRUE	TRUE	FALSE	TRUE	TRUE	TRUE	TRUE	TRUE
chr13	64605633	64605919	4	1045.33097	1	0.948720858	0.950497654	0.939659124	0.916949547	0.68776947	0.262728183	FALSE	TRUE	FALSE	FALSE	FALSE	TRUE	FALSE	TRUE	TRUE	FALSE
chr4	112266295	112267189	8	1045.326658	1	0.842180951	0.686812399	0.881861449	0.915676313	0.945091295	0.258278897	TRUE	TRUE	FALSE	TRUE	TRUE	TRUE	TRUE	FALSE	FALSE	FALSE
chr7	152876236	152877003	11	1045.320818	1	0.816721694	0.735372771	0.738113429	0.889127764	0.644918891	0.244208873	TRUE	TRUE	TRUE	FALSE	FALSE	TRUE	TRUE	TRUE	TRUE	TRUE
chr17	41402304	41403171	11	1045.302897	1	0.942094217	0.695639267	0.792173126	0.828805271	0.737293583	0.24645495	TRUE	TRUE	TRUE	TRUE	FALSE	FALSE	TRUE	TRUE	FALSE	FALSE
chr5	118466132	118467819	15	1045.299516	1	0.772116195	0.734574686	0.749171333	0.919652789	0.669558826	0.250093963	FALSE	TRUE	FALSE	TRUE	FALSE	TRUE	TRUE	TRUE	TRUE	TRUE
chr2	37826508	37828747	25	1045.295759	1	0.862612852	0.712671755	0.845613681	0.80344848	0.870595102	0.157923347	TRUE	FALSE	FALSE	FALSE	TRUE	TRUE	TRUE	FALSE	FALSE	FALSE
chr22	48433494	48434602	22	1045.29542	1	0.868040117	0.739880206	0.805550221	0.917073561	0.934258286	0.19437808	TRUE	TRUE	FALSE	FALSE	FALSE	TRUE	TRUE	FALSE	TRUE	FALSE
chr13	70849912	70849998	3	1045.282902	1	0.85673201	0.564728058	0.705402986	0.856695942	0.522428441	0.334303569	TRUE	TRUE	TRUE	FALSE	TRUE	FALSE	TRUE	TRUE	TRUE	TRUE
chr21	40414047	40414766	7	1045.270977	1	0.714516164	0.836147533	0.786974984	0.883739928	0.562736026	0.321003902	TRUE	TRUE	FALSE	TRUE	FALSE	TRUE	FALSE	TRUE	TRUE	FALSE
chr7	34041021	34041282	3	1045.266264	1	0.556392565	0.71899077	0.818338527	0.94197891	0.911776771	0.385586346	TRUE	TRUE	TRUE	TRUE	TRUE	TRUE	TRUE	FALSE	TRUE	TRUE
chr3	48948995	48949406	11	1045.264823	1	0.731483975	0.897765091	0.901417968	0.903664384	0.918792916	0.187308941	TRUE	TRUE	TRUE	TRUE	FALSE	FALSE	FALSE	FALSE	FALSE	FALSE
chr20	34396327	34397316	18	1045.264243	1	0.838528241	0.752954409	0.755033312	0.922429029	0.918477164	0.16947462	TRUE	TRUE	FALSE	TRUE	FALSE	TRUE	TRUE	FALSE	TRUE	TRUE
chr20	36479773	36481105	18	1045.256503	1	0.609652033	0.596114806	0.655627548	0.756592797	0.517026891	0.239565905	FALSE	TRUE	FALSE	TRUE	FALSE	TRUE	TRUE	TRUE	TRUE	FALSE
chr7	67566672	67567796	11	1045.248074	1	0.765964885	0.756245906	0.777474492	0.893643538	0.93267013	0.176424225	FALSE	TRUE	FALSE	TRUE	FALSE	TRUE	TRUE	FALSE	TRUE	TRUE
chr3	35685435	35685575	4	1045.231874	1	0.414924996	0.467782947	0.423636782	0.816647706	0.122415876	0.69423183	FALSE	TRUE	FALSE	TRUE	FALSE	TRUE	TRUE	TRUE	TRUE	TRUE
chr9	33051883	33053233	17	1045.228287	1	0.837241998	0.814681715	0.832928514	0.926737244	0.945540789	0.130859074	FALSE	TRUE	FALSE	TRUE	FALSE	TRUE	TRUE	FALSE	TRUE	TRUE
chr2	120874182	120874997	26	1045.224047	1	0.842828352	0.813269588	0.871459649	0.907219918	0.945078295	0.131808706	FALSE	TRUE	FALSE	FALSE	FALSE	TRUE	TRUE	FALSE	FALSE	FALSE
chr3	33279238	33279631	12	1045.219012	1	0.641809467	0.731217784	0.716598384	0.856527924	0.80935114	0.214718458	TRUE	TRUE	TRUE	TRUE	FALSE	FALSE	TRUE	FALSE	FALSE	TRUE
chr8	97272658	97273571	7	1045.218563	1	0.893188936	0.728795937	0.812058269	0.87419319	0.652099885	0.24108905	TRUE	TRUE	TRUE	FALSE	FALSE	TRUE	TRUE	TRUE	TRUE	FALSE
chr1	151665753	151666373	5	1045.206534	1	0.935559579	0.932492766	0.853880468	0.863067979	0.697476916	0.238082663	FALSE	TRUE	TRUE	TRUE	FALSE	TRUE	FALSE	TRUE	TRUE	FALSE
chr17	7708004	7709023	18	1045.195165	1	0.793936484	0.495418514	0.68920931	0.652803411	0.652020524	0.29851797	TRUE	TRUE	FALSE	FALSE	TRUE	TRUE	TRUE	FALSE	FALSE	FALSE
chr2	73340648	73341454	10	1045.167978	1	0.93031047	0.925607921	0.931253484	0.928561381	0.710852171	0.220401313	FALSE	TRUE	FALSE	FALSE	FALSE	TRUE	FALSE	TRUE	TRUE	FALSE
chr14	102638407	102639188	12	1045.163125	1	0.710909237	0.50321201	0.666527175	0.831799803	0.647300296	0.328587793	TRUE	TRUE	FALSE	TRUE	TRUE	TRUE	TRUE	TRUE	FALSE	TRUE
chr7	44391302	44392464	27	1045.133393	1	0.889032333	0.928349168	0.91303895	0.949294787	0.737999534	0.211295253	FALSE	TRUE	FALSE	FALSE	FALSE	TRUE	FALSE	TRUE	TRUE	FALSE
chr7	3544374	3545515	15	1045.129968	1	0.815892019	0.714145397	0.942499201	0.93754426	0.89678184	0.228353805	TRUE	TRUE	TRUE	TRUE	TRUE	TRUE	TRUE	FALSE	FALSE	FALSE
chr8	102633210	102634061	21	1045.12728	1	0.890397925	0.772623184	0.911974269	0.926980446	0.956387742	0.183764558	TRUE	TRUE	FALSE	FALSE	TRUE	TRUE	TRUE	FALSE	FALSE	FALSE
chr12	48942828	48943963	14	1045.12024	1	0.753253431	0.536062492	0.746236736	0.847694535	0.817347813	0.311632042	TRUE	TRUE	FALSE	FALSE	TRUE	TRUE	TRUE	FALSE	FALSE	FALSE
chr10	110859029	110860085	11	1045.117283	1	0.759766546	0.665734417	0.815556726	0.883793829	0.880154893	0.218059412	TRUE	TRUE	FALSE	TRUE	TRUE	TRUE	TRUE	FALSE	FALSE	FALSE
chr17	80789485	80790586	19	1045.109883	1	0.86667567	0.653710973	0.824886218	0.769699088	0.920338811	0.266627838	TRUE	FALSE	FALSE	FALSE	TRUE	TRUE	FALSE	TRUE	FALSE	FALSE
chr6	116462601	116463100	11	1045.106871	1	0.347244961	0.337900357	0.315083259	0.415914743	0.203295682	0.212619061	FALSE	TRUE	FALSE	FALSE	FALSE	FALSE	FALSE	TRUE	FALSE	FALSE
chr3	89570454	89570691	7	1045.101634	1	0.746136696	0.608046152	0.882976569	0.938365053	0.914482365	0.3303189	TRUE	TRUE	TRUE	TRUE	TRUE	TRUE	TRUE	FALSE	FALSE	FALSE
chr12	49347978	49348293	12	1045.079124	1	0.573977645	0.441340719	0.596712867	0.553400764	0.669951951	0.228611233	TRUE	TRUE	FALSE	FALSE	TRUE	TRUE	TRUE	TRUE	FALSE	FALSE
chr7	50937870	50938504	6	1045.072582	1	0.939685539	0.915672032	0.901168802	0.899417999	0.714307263	0.225378276	FALSE	TRUE	FALSE	FALSE	FALSE	TRUE	FALSE	TRUE	TRUE	FALSE
chr3	185077880	185079237	24	1045.059924	1	0.83304279	0.872313733	0.838644081	0.93525922	0.941519551	0.108476761	FALSE	TRUE	FALSE	TRUE	FALSE	TRUE	FALSE	FALSE	TRUE	TRUE
chr10	68472315	68472714	13	1045.057859	1	0.406366518	0.540788729	0.589175288	0.682792702	0.538437485	0.276426184	TRUE	TRUE	TRUE	TRUE	FALSE	FALSE	TRUE	TRUE	FALSE	FALSE
chr8	19312921	19313379	7	1045.04813	1	0.731766889	0.72689223	0.708933621	0.874883058	0.920902481	0.21196886	FALSE	TRUE	FALSE	TRUE	FALSE	TRUE	TRUE	FALSE	TRUE	TRUE
chr2	65622211	65622553	6	1045.030105	1	0.923442621	0.914792749	0.898157159	0.939159737	0.709934564	0.229225173	FALSE	TRUE	FALSE	FALSE	FALSE	TRUE	FALSE	TRUE	TRUE	FALSE
chr4	61923527	61924141	7	1045.001954	1	0.761551866	0.807533203	0.81166253	0.904741539	0.640891916	0.263849623	FALSE	TRUE	FALSE	TRUE	FALSE	TRUE	TRUE	TRUE	TRUE	TRUE
chr5	4098958	4100271	23	1044.977329	1	0.938413408	0.782751221	0.895580988	0.8998298	0.919053418	0.155662188	TRUE	FALSE	FALSE	FALSE	TRUE	TRUE	TRUE	FALSE	FALSE	FALSE
chr4	6373174	6373940	16	1044.958951	1	0.429214738	0.309740964	0.455573737	0.86055117	0.317128551	0.550810205	FALSE	TRUE	FALSE	TRUE	FALSE	FALSE	TRUE	TRUE	FALSE	TRUE
chr15	37105356	37105528	3	1044.952216	1	0.55983491	0.431580535	0.548397699	0.296595814	0.085666834	0.474168076	TRUE	TRUE	FALSE	TRUE	FALSE	TRUE	TRUE	TRUE	TRUE	TRUE
chr15	51172120	51172431	5	1044.937447	1	0.603816522	0.70965753	0.703874049	0.867702588	0.884074429	0.280257907	TRUE	TRUE	TRUE	TRUE	FALSE	TRUE	TRUE	FALSE	TRUE	TRUE
chr13	100657589	100658762	16	1044.908567	1	0.728527342	0.720440657	0.754130582	0.776517691	0.865441059	0.145000401	FALSE	TRUE	FALSE	FALSE	FALSE	TRUE	FALSE	TRUE	TRUE	FALSE
chr15	88057317	88058310	13	1044.908407	1	0.798258175	0.552553145	0.790991765	0.899692958	0.610425735	0.347139813	TRUE	TRUE	FALSE	FALSE	TRUE	FALSE	TRUE	TRUE	TRUE	FALSE
chr1	77286463	77287763	13	1044.896911	1	0.817081378	0.653674353	0.720429356	0.916477111	0.88066812	0.262802758	TRUE	FALSE	TRUE	FALSE	FALSE	TRUE	TRUE	FALSE	TRUE	TRUE
chr5	109664568	109665640	10	1044.876364	1	0.741815202	0.85275284	0.846793431	0.941205068	0.948609612	0.20679441	TRUE	TRUE	TRUE	TRUE	FALSE	TRUE	TRUE	FALSE	TRUE	FALSE
chr2	76683223	76684248	8	1044.87549	1	0.774371255	0.66932825	0.792684869	0.873338105	0.929827776	0.260499526	TRUE	TRUE	FALSE	TRUE	TRUE	TRUE	TRUE	FALSE	TRUE	FALSE
chr6	48911433	48911635	4	1044.868816	1	0.945677238	0.931694877	0.916206746	0.922955067	0.676332468	0.26934477	FALSE	TRUE	FALSE	FALSE	FALSE	TRUE	FALSE	TRUE	TRUE	FALSE
chr10	14999244	15000375	17	1044.852184	1	0.867181126	0.721075562	0.867598491	0.901792292	0.927393021	0.206317459	TRUE	TRUE	FALSE	FALSE	TRUE	TRUE	TRUE	FALSE	FALSE	FALSE
chr7	95872021	95872256	9	1044.820222	1	0.709826182	0.565360209	0.828973282	0.824220996	0.827132777	0.263613072	TRUE	TRUE	TRUE	TRUE	TRUE	TRUE	TRUE	FALSE	FALSE	FALSE
chr17	1488466	1488713	11	1044.805189	1	0.275472351	0.313639845	0.276970882	0.335570494	0.482087727	0.206615376	FALSE	TRUE	FALSE	FALSE	FALSE	TRUE	FALSE	TRUE	TRUE	FALSE
chr3	58157165	58158055	18	1044.803875	1	0.945910821	0.81212645	0.893368873	0.741041964	0.859320981	0.204868857	TRUE	TRUE	FALSE	TRUE	FALSE	FALSE	FALSE	TRUE	FALSE	TRUE
chr2	10903544	10904538	11	1044.784029	1	0.55265395	0.370979797	0.511143845	0.797915215	0.642027452	0.426935418	TRUE	FALSE	FALSE	TRUE	FALSE	TRUE	TRUE	TRUE	TRUE	TRUE
chr12	46208089	46208353	4	1044.77418	1	0.830709223	0.799498459	0.807574043	0.707057091	0.514402378	0.316306844	FALSE	TRUE	FALSE	TRUE	FALSE	TRUE	TRUE	TRUE	TRUE	TRUE
chr14	55893019	55894499	17	1044.759868	1	0.821415028	0.691274852	0.837228205	0.881900098	0.885359973	0.194085121	TRUE	TRUE	FALSE	FALSE	TRUE	TRUE	TRUE	FALSE	FALSE	FALSE
chr9	76465016	76466139	14	1044.757817	1	0.879633356	0.762617876	0.899042467	0.967758197	0.9556501	0.205140321	TRUE	TRUE	FALSE	TRUE	TRUE	TRUE	TRUE	FALSE	FALSE	FALSE
chr2	80474667	80475188	6	1044.738956	1	0.749964939	0.56284054	0.615646921	0.838349056	0.852200182	0.289359643	TRUE	TRUE	TRUE	TRUE	FALSE	TRUE	TRUE	FALSE	TRUE	TRUE
chr12	93574509	93575459	18	1044.732169	1	0.901494653	0.893545733	0.935999906	0.93989043	0.776674783	0.163215647	FALSE	TRUE	FALSE	FALSE	FALSE	TRUE	FALSE	TRUE	TRUE	FALSE
chr12	95981374	95981551	5	1044.722556	1	0.8135404	0.645195194	0.814111556	0.950305073	0.961407628	0.316212433	TRUE	TRUE	FALSE	TRUE	TRUE	TRUE	TRUE	FALSE	TRUE	TRUE
chr8	123935390	123936331	13	1044.707331	1	0.812422416	0.610713861	0.722950492	0.740128359	0.879796642	0.26908278	TRUE	TRUE	FALSE	FALSE	TRUE	TRUE	TRUE	TRUE	TRUE	FALSE
chr7	145157179	145157698	4	1044.659132	1	0.809805381	0.886456848	0.799192428	0.845874623	0.55010392	0.336352928	TRUE	TRUE	FALSE	FALSE	FALSE	TRUE	FALSE	TRUE	TRUE	FALSE
chr3	195988569	195989045	13	1044.656697	1	0.561510086	0.442216847	0.530747134	0.625403654	0.426648513	0.198755141	TRUE	TRUE	FALSE	TRUE	TRUE	FALSE	TRUE	TRUE	TRUE	FALSE
chr15	34571376	34572848	18	1044.641981	1	0.922240731	0.713808993	0.829966252	0.906063612	0.922444051	0.208635058	TRUE	FALSE	TRUE	FALSE	TRUE	TRUE	TRUE	FALSE	TRUE	FALSE
chr10	12351117	12351762	14	1044.6401	1	0.180029597	0.132020905	0.23179467	0.551364823	0.16264514	0.419343918	FALSE	FALSE	FALSE	TRUE	FALSE	FALSE	TRUE	TRUE	FALSE	TRUE
chr8	2083752	2084454	16	1044.615087	1	0.646147592	0.714702793	0.759857119	0.906007791	0.886790807	0.259860199	FALSE	TRUE	FALSE	TRUE	FALSE	TRUE	TRUE	FALSE	TRUE	FALSE
chr1	8366100	8366615	11	1044.614472	1	0.724779579	0.607042851	0.769435838	0.917003585	0.904806259	0.309960734	TRUE	TRUE	FALSE	TRUE	TRUE	TRUE	TRUE	FALSE	TRUE	TRUE
chr4	156942941	156944102	12	1044.604063	1	0.79163436	0.82533373	0.769396382	0.870438618	0.932746658	0.163350276	FALSE	TRUE	FALSE	TRUE	FALSE	TRUE	FALSE	TRUE	TRUE	TRUE
chr12	132534898	132535451	16	1044.599034	1	0.7850091	0.740683791	0.771056323	0.759642408	0.895370196	0.154686405	FALSE	TRUE	FALSE	FALSE	FALSE	TRUE	FALSE	TRUE	TRUE	FALSE
chr20	1854484	1855691	17	1044.590092	1	0.843061761	0.720708231	0.718867363	0.824037637	0.901933192	0.183065829	TRUE	TRUE	TRUE	FALSE	FALSE	TRUE	TRUE	TRUE	TRUE	TRUE
chr16	47078779	47079237	14	1044.574917	1	0.895076826	0.916887942	0.923053626	0.920471906	0.713731583	0.209322043	FALSE	TRUE	FALSE	FALSE	FALSE	TRUE	FALSE	TRUE	TRUE	FALSE
chr13	28029034	28029580	9	1044.561818	1	0.951241863	0.947005258	0.944315259	0.95133108	0.785223963	0.166107118	FALSE	TRUE	FALSE	FALSE	FALSE	TRUE	FALSE	TRUE	TRUE	FALSE
chr15	83063285	83064249	10	1044.560337	1	0.606617308	0.581827412	0.652783009	0.752014187	0.764123287	0.182295875	FALSE	TRUE	FALSE	TRUE	FALSE	TRUE	TRUE	FALSE	TRUE	FALSE
chr11	112884592	112885123	7	1044.532294	1	0.690668328	0.723686735	0.792491488	0.938101315	0.971611177	0.28094285	FALSE	TRUE	TRUE	TRUE	FALSE	TRUE	TRUE	FALSE	TRUE	TRUE
chr15	56804355	56804594	3	1044.495795	1	0.802420894	0.530680021	0.635535952	0.79081862	0.397354809	0.405066086	TRUE	TRUE	TRUE	FALSE	TRUE	TRUE	TRUE	TRUE	TRUE	TRUE
chr7	19666665	19668960	19	1044.466711	1	0.879705703	0.879472436	0.893086563	0.871066696	0.764339909	0.128746654	FALSE	TRUE	FALSE	FALSE	FALSE	TRUE	FALSE	TRUE	TRUE	FALSE
chr1	108124666	108125799	17	1044.457091	1	0.578281054	0.499242834	0.606264408	0.643075074	0.665892892	0.166650058	TRUE	TRUE	FALSE	FALSE	TRUE	TRUE	TRUE	FALSE	FALSE	FALSE
chr9	89187186	89187665	8	1044.400475	1	0.643715511	0.705241095	0.622069238	0.848923477	0.848276082	0.226854239	FALSE	TRUE	FALSE	TRUE	FALSE	TRUE	TRUE	FALSE	TRUE	TRUE
chr10	124446607	124447142	14	1044.398565	1	0.277969429	0.252081015	0.389615843	0.514768507	0.309163152	0.262687492	FALSE	TRUE	TRUE	TRUE	TRUE	TRUE	TRUE	TRUE	FALSE	FALSE
chr4	111943966	111944503	11	1044.373167	1	0.861899257	0.726404823	0.841331348	0.913899015	0.948918563	0.222513739	TRUE	TRUE	FALSE	FALSE	TRUE	TRUE	TRUE	FALSE	TRUE	FALSE
chr9	125285956	125287486	24	1044.36825	1	0.890649722	0.806090993	0.917097295	0.944381149	0.950552932	0.144461938	TRUE	TRUE	FALSE	FALSE	TRUE	TRUE	TRUE	FALSE	FALSE	FALSE
chr2	144607084	144608107	18	1044.359546	1	0.908664263	0.776716973	0.889205561	0.950088561	0.952845278	0.176128304	TRUE	FALSE	FALSE	FALSE	TRUE	TRUE	TRUE	FALSE	FALSE	FALSE
chr4	72077524	72077841	4	1044.353454	1	0.860848989	0.730099294	0.722891027	0.766134429	0.585975972	0.274873017	TRUE	TRUE	TRUE	TRUE	FALSE	TRUE	FALSE	TRUE	TRUE	FALSE
chr11	42595180	42595408	5	1044.336188	1	0.756561644	0.616402543	0.807342952	0.918556234	0.9353811	0.318978557	TRUE	TRUE	FALSE	TRUE	TRUE	TRUE	TRUE	FALSE	TRUE	TRUE
chr14	93689677	93690508	15	1044.324903	1	0.941565287	0.933542442	0.921483801	0.855347326	0.736654275	0.204911012	FALSE	TRUE	FALSE	FALSE	FALSE	TRUE	FALSE	FALSE	TRUE	FALSE
chr11	1768137	1768895	11	1044.322811	1	0.946146846	0.899283006	0.924773215	0.945666524	0.766237102	0.179909744	FALSE	TRUE	FALSE	FALSE	FALSE	TRUE	FALSE	TRUE	TRUE	FALSE
chr9	32383602	32384157	12	1044.321411	1	0.249818665	0.231867251	0.220420119	0.228943673	0.394926678	0.17450656	FALSE	TRUE	FALSE	FALSE	FALSE	TRUE	FALSE	TRUE	TRUE	FALSE
chr15	63374316	63375550	16	1044.282557	1	0.632244129	0.526554887	0.757120185	0.86190002	0.842190384	0.335345132	FALSE	TRUE	FALSE	TRUE	TRUE	TRUE	TRUE	FALSE	FALSE	FALSE
chr5	32266043	32266560	10	1044.279005	1	0.736586776	0.571001179	0.726320842	0.88487708	0.834840683	0.313875901	TRUE	TRUE	FALSE	TRUE	TRUE	TRUE	TRUE	FALSE	TRUE	TRUE
chr9	93094095	93095128	15	1044.269559	1	0.766850232	0.713393661	0.788754563	0.86175275	0.916477201	0.20308354	FALSE	TRUE	FALSE	FALSE	FALSE	TRUE	TRUE	FALSE	TRUE	FALSE
chr5	132663858	132664881	13	1044.253586	1	0.817656144	0.890501166	0.823890165	0.941370867	0.965656854	0.148000709	TRUE	TRUE	FALSE	TRUE	FALSE	TRUE	FALSE	FALSE	TRUE	TRUE
chr5	176396373	176397962	19	1044.246541	1	0.82200701	0.644380337	0.82125125	0.900736193	0.799284784	0.256355855	TRUE	FALSE	FALSE	FALSE	TRUE	TRUE	TRUE	TRUE	FALSE	FALSE
chr16	651747	652523	14	1044.243588	1	0.923864495	0.724063891	0.899539525	0.942772559	0.953300525	0.229236634	TRUE	FALSE	FALSE	FALSE	TRUE	TRUE	TRUE	FALSE	FALSE	FALSE
chr5	146870106	146871671	17	1044.229753	1	0.750699525	0.797680078	0.817231584	0.900272547	0.566905369	0.333367178	FALSE	TRUE	FALSE	TRUE	FALSE	TRUE	FALSE	TRUE	TRUE	FALSE
chr12	97936075	97936866	11	1044.207154	1	0.890944533	0.830902592	0.825974875	0.92498529	0.721940833	0.203044457	FALSE	TRUE	FALSE	FALSE	FALSE	TRUE	TRUE	TRUE	TRUE	TRUE
chr2	220943322	220943984	11	1044.2049	1	0.897801589	0.684428945	0.89305547	0.917991207	0.92141836	0.236989415	TRUE	FALSE	FALSE	FALSE	TRUE	TRUE	TRUE	FALSE	FALSE	FALSE
chr12	111456780	111457135	15	1044.189166	1	0.785930453	0.773196016	0.857634153	0.945114675	0.949202806	0.176006789	FALSE	TRUE	FALSE	TRUE	FALSE	TRUE	TRUE	FALSE	FALSE	FALSE
chr7	9626142	9626383	4	1044.182261	1	0.676141546	0.618160851	0.799790678	0.925491112	0.927249506	0.309088655	FALSE	TRUE	TRUE	TRUE	TRUE	TRUE	TRUE	FALSE	TRUE	TRUE
chr18	77328487	77329911	15	1044.180886	1	0.837577914	0.653671655	0.833450066	0.895170989	0.898750534	0.245078879	TRUE	TRUE	FALSE	FALSE	TRUE	TRUE	TRUE	FALSE	FALSE	FALSE
chr8	19572502	19574032	17	1044.177615	1	0.788288657	0.795013498	0.761625765	0.705257208	0.890190048	0.18493284	FALSE	TRUE	FALSE	TRUE	FALSE	TRUE	TRUE	TRUE	TRUE	FALSE
chr1	241744268	241744585	9	1044.174484	1	0.695276642	0.871917784	0.902920856	0.952333612	0.885683112	0.25705697	TRUE	TRUE	TRUE	TRUE	FALSE	FALSE	FALSE	FALSE	FALSE	FALSE
chr3	108476429	108477291	8	1044.170845	1	0.681822372	0.543864758	0.690939103	0.775375978	0.811512004	0.267647246	TRUE	TRUE	FALSE	TRUE	TRUE	TRUE	TRUE	FALSE	TRUE	FALSE
chr9	17675668	17675939	13	1044.167952	1	0.800239726	0.881648855	0.877962385	0.953433727	0.957808157	0.157568431	TRUE	TRUE	TRUE	TRUE	FALSE	TRUE	FALSE	FALSE	TRUE	FALSE
chr1	183305448	183305642	5	1044.161989	1	0.718942856	0.797537409	0.653090714	0.895174784	0.519200579	0.375974205	TRUE	TRUE	FALSE	TRUE	TRUE	TRUE	TRUE	TRUE	TRUE	TRUE
chr4	116982555	116983030	6	1044.161132	1	0.941141364	0.637353732	0.826791892	0.919575241	0.933706871	0.303787632	TRUE	FALSE	TRUE	FALSE	TRUE	TRUE	TRUE	FALSE	TRUE	TRUE
chr9	127876009	127877222	15	1044.160819	1	0.656780336	0.563063872	0.684031863	0.7007821	0.804515083	0.241451211	TRUE	TRUE	FALSE	FALSE	TRUE	TRUE	TRUE	FALSE	FALSE	FALSE
chr3	108328692	108328978	3	1044.155357	1	0.615997806	0.59849675	0.7010214	0.902518993	0.893194429	0.304022243	FALSE	TRUE	TRUE	TRUE	TRUE	TRUE	TRUE	FALSE	TRUE	TRUE
chr10	77897993	77899698	24	1044.143978	1	0.881962391	0.787860288	0.899371982	0.848814689	0.940308306	0.152448018	TRUE	TRUE	FALSE	FALSE	TRUE	TRUE	FALSE	TRUE	FALSE	FALSE
chr3	69482355	69483043	7	1044.139982	1	0.94127536	0.929644283	0.935547859	0.942538116	0.700333764	0.242204352	FALSE	TRUE	FALSE	FALSE	FALSE	TRUE	FALSE	TRUE	TRUE	FALSE
chr13	76991254	76991712	12	1044.13981	1	0.5064581	0.516015754	0.481816863	0.437493388	0.359539448	0.156476307	FALSE	TRUE	FALSE	FALSE	FALSE	TRUE	FALSE	FALSE	TRUE	FALSE
chr3	101466709	101467473	20	1044.130846	1	0.887592472	0.863929465	0.859332218	0.779038328	0.732682431	0.154910041	FALSE	TRUE	FALSE	TRUE	FALSE	TRUE	FALSE	FALSE	TRUE	FALSE
chr16	54585835	54587245	24	1044.130118	1	0.77703401	0.585973773	0.745183741	0.851161421	0.673855971	0.265187649	TRUE	TRUE	FALSE	FALSE	TRUE	TRUE	TRUE	TRUE	FALSE	FALSE
chr12	46377030	46378002	7	1044.129529	1	0.703155032	0.689871722	0.735160018	0.929160089	0.930749911	0.240878189	FALSE	TRUE	FALSE	TRUE	FALSE	TRUE	TRUE	FALSE	TRUE	TRUE
chr8	8565739	8566734	19	1044.127012	1	0.867659319	0.757722607	0.88049482	0.959177656	0.959020684	0.201455049	TRUE	TRUE	FALSE	FALSE	TRUE	TRUE	TRUE	FALSE	FALSE	FALSE
chr8	143327832	143328853	34	1044.124601	1	0.94054004	0.819225753	0.89742039	0.953100417	0.926844718	0.133874664	TRUE	FALSE	FALSE	FALSE	FALSE	TRUE	TRUE	FALSE	FALSE	FALSE
chr8	56566330	56567243	10	1044.117785	1	0.91809707	0.89574793	0.910786381	0.900155634	0.74549359	0.17260348	FALSE	TRUE	FALSE	FALSE	FALSE	TRUE	FALSE	TRUE	TRUE	FALSE
chr8	60620757	60621176	6	1044.113482	1	0.617328643	0.514134308	0.710460895	0.820043585	0.807593754	0.305909277	TRUE	TRUE	TRUE	TRUE	TRUE	TRUE	TRUE	FALSE	TRUE	TRUE
chr6	119652034	119652156	5	1044.11207	1	0.944739804	0.935585416	0.919004226	0.933631885	0.697725224	0.24701458	FALSE	TRUE	FALSE	FALSE	FALSE	TRUE	FALSE	TRUE	TRUE	FALSE
chr16	87780362	87781307	15	1044.111838	1	0.914277865	0.736138564	0.883174803	0.924302114	0.967477233	0.23133867	TRUE	TRUE	FALSE	FALSE	TRUE	TRUE	TRUE	FALSE	TRUE	FALSE
chr17	58318639	58320523	29	1044.111246	1	0.816253789	0.586227976	0.805430877	0.899215311	0.754711798	0.312987335	TRUE	FALSE	FALSE	FALSE	TRUE	TRUE	TRUE	TRUE	FALSE	FALSE
chr5	179827246	179828210	24	1044.099597	1	0.764517318	0.765363235	0.791627984	0.67961082	0.876439032	0.196828212	FALSE	TRUE	FALSE	FALSE	FALSE	TRUE	FALSE	TRUE	TRUE	TRUE
chr14	23638883	23639336	13	1044.09722	1	0.932113368	0.716614965	0.855236748	0.865974369	0.948677323	0.232062358	TRUE	FALSE	FALSE	FALSE	TRUE	TRUE	TRUE	TRUE	TRUE	FALSE
chr5	58974226	58975026	16	1044.094669	1	0.674713039	0.786064124	0.747199778	0.822460117	0.838018143	0.163305103	TRUE	TRUE	FALSE	TRUE	FALSE	FALSE	FALSE	FALSE	TRUE	FALSE
chr1	178272656	178273282	7	1044.082017	1	0.900151177	0.816763735	0.827238681	0.86016395	0.65499787	0.245153307	TRUE	TRUE	FALSE	FALSE	FALSE	TRUE	FALSE	TRUE	TRUE	FALSE
chr15	80714052	80715076	22	1044.08183	1	0.830377717	0.772712323	0.777841518	0.929130388	0.731413419	0.197716969	FALSE	TRUE	FALSE	TRUE	FALSE	FALSE	TRUE	TRUE	FALSE	TRUE
chr21	40051959	40052141	11	1044.078595	1	0.795065122	0.694727315	0.814864378	0.740410481	0.526834527	0.288029852	TRUE	TRUE	FALSE	FALSE	FALSE	TRUE	FALSE	TRUE	TRUE	FALSE
chr20	42862649	42862784	5	1044.076495	1	0.645951433	0.643847834	0.69703691	0.886267332	0.930770681	0.286922847	FALSE	TRUE	FALSE	TRUE	FALSE	TRUE	TRUE	FALSE	TRUE	TRUE
chr7	88202357	88203768	14	1044.038905	1	0.723839818	0.60609399	0.737967289	0.863043899	0.647641835	0.256949909	TRUE	TRUE	FALSE	TRUE	TRUE	FALSE	TRUE	TRUE	TRUE	TRUE
chr6	134902189	134902809	8	1044.038224	1	0.886621607	0.621102009	0.86293526	0.862619208	0.926774498	0.305672489	TRUE	FALSE	FALSE	FALSE	TRUE	TRUE	TRUE	FALSE	FALSE	FALSE
chr6	12972203	12972942	15	1044.037991	1	0.910800728	0.874521428	0.882505981	0.937524582	0.635505452	0.30201913	FALSE	TRUE	FALSE	FALSE	FALSE	TRUE	FALSE	TRUE	TRUE	FALSE
chr2	219003259	219003565	11	1044.028123	1	0.441961316	0.517976716	0.522849065	0.415558034	0.631450349	0.215892315	TRUE	TRUE	FALSE	FALSE	FALSE	TRUE	TRUE	TRUE	TRUE	TRUE
chr10	133374037	133374500	13	1044.01782	1	0.525467721	0.526381544	0.579200492	0.494694365	0.687338679	0.192644315	FALSE	TRUE	FALSE	FALSE	FALSE	TRUE	FALSE	TRUE	FALSE	FALSE
chr1	42959698	42960261	16	1043.962791	1	0.285350562	0.217044871	0.356218978	0.54240237	0.424986597	0.325357498	FALSE	TRUE	FALSE	TRUE	TRUE	TRUE	TRUE	FALSE	FALSE	FALSE
chr22	20808028	20808461	8	1043.958599	1	0.692569303	0.698795626	0.743336016	0.858300778	0.943037426	0.250468123	FALSE	TRUE	FALSE	TRUE	FALSE	TRUE	TRUE	TRUE	TRUE	TRUE
chr3	87073573	87074459	10	1043.955485	1	0.891017624	0.687761863	0.870757927	0.896978703	0.921218059	0.233456196	TRUE	FALSE	FALSE	FALSE	TRUE	TRUE	TRUE	FALSE	FALSE	FALSE
chr8	37010647	37011339	6	1043.938124	1	0.932591165	0.925743497	0.924581225	0.920115594	0.715042384	0.217548782	FALSE	TRUE	FALSE	FALSE	FALSE	TRUE	FALSE	TRUE	TRUE	FALSE
chr1	212656153	212657145	12	1043.928763	1	0.888404065	0.712860759	0.897846999	0.926605252	0.937657851	0.224797092	TRUE	TRUE	FALSE	FALSE	TRUE	TRUE	TRUE	FALSE	FALSE	FALSE
chr9	32968075	32968646	14	1043.927883	1	0.629694174	0.524493851	0.688035185	0.727294544	0.717138608	0.202800693	TRUE	TRUE	FALSE	TRUE	TRUE	TRUE	TRUE	FALSE	FALSE	FALSE
chr8	104523542	104524201	8	1043.921286	1	0.909838408	0.745206946	0.792852174	0.886490415	0.69321842	0.216619988	TRUE	TRUE	TRUE	FALSE	FALSE	FALSE	TRUE	TRUE	TRUE	TRUE
chr4	11410151	11410878	13	1043.917398	1	0.754686257	0.743553407	0.781563552	0.87092702	0.893300341	0.149746934	FALSE	TRUE	FALSE	TRUE	FALSE	TRUE	TRUE	FALSE	TRUE	FALSE
chr2	233047327	233048142	14	1043.916165	1	0.481896098	0.460882599	0.574875135	0.898029913	0.564098382	0.437147314	FALSE	TRUE	FALSE	TRUE	FALSE	TRUE	TRUE	TRUE	FALSE	TRUE
chr15	47503760	47505112	15	1043.9024	1	0.885715054	0.869325048	0.86613186	0.896392694	0.730681729	0.165710965	FALSE	TRUE	FALSE	FALSE	FALSE	TRUE	FALSE	TRUE	TRUE	FALSE
chr12	132346642	132347193	14	1043.890502	1	0.735731892	0.805589183	0.904860837	0.882878597	0.901594593	0.169128946	TRUE	TRUE	TRUE	TRUE	TRUE	TRUE	TRUE	FALSE	FALSE	FALSE
chr6	96601061	96602571	24	1043.88862	1	0.877857952	0.796499876	0.802227378	0.878765496	0.929528388	0.133028512	TRUE	TRUE	TRUE	FALSE	FALSE	TRUE	TRUE	FALSE	TRUE	FALSE
chr4	155788162	155789006	8	1043.880016	1	0.444444401	0.536847189	0.566127747	0.787558517	0.651876231	0.343114116	TRUE	TRUE	TRUE	TRUE	FALSE	TRUE	TRUE	TRUE	FALSE	TRUE
chr4	7075725	7076951	26	1043.86274	1	0.870811055	0.807180982	0.877082996	0.934735105	0.932245399	0.127554123	TRUE	TRUE	FALSE	FALSE	FALSE	TRUE	TRUE	FALSE	FALSE	FALSE
chr1	18126585	18127004	4	1043.836455	1	0.6337481	0.669395561	0.737819019	0.931030017	0.93559878	0.30185068	FALSE	TRUE	TRUE	TRUE	FALSE	TRUE	TRUE	FALSE	TRUE	TRUE
chr1	246567771	246568098	4	1043.830488	1	0.516518838	0.520381413	0.667085191	0.742108136	0.313621802	0.428486334	FALSE	TRUE	TRUE	TRUE	FALSE	TRUE	TRUE	TRUE	TRUE	FALSE
chr15	62740148	62741138	17	1043.825536	1	0.363543076	0.391062019	0.425903311	0.631798226	0.46106596	0.268255151	FALSE	TRUE	FALSE	TRUE	FALSE	TRUE	TRUE	TRUE	FALSE	TRUE
chr2	104404746	104405844	17	1043.824508	1	0.73880539	0.638882202	0.732430824	0.843692615	0.839599102	0.204810413	TRUE	TRUE	FALSE	TRUE	TRUE	TRUE	TRUE	FALSE	TRUE	TRUE
chr7	1386390	1386637	3	1043.816707	1	0.569278748	0.332137086	0.427158629	0.51197995	0.822910031	0.490772945	TRUE	TRUE	TRUE	FALSE	FALSE	TRUE	TRUE	TRUE	TRUE	FALSE
chr6	135950767	135951060	7	1043.813331	1	0.670034878	0.849674138	0.730235149	0.850177289	0.557388939	0.292788349	TRUE	TRUE	FALSE	TRUE	TRUE	TRUE	FALSE	TRUE	TRUE	TRUE
chr10	7413324	7413974	15	1043.813115	1	0.73912267	0.739228691	0.706865404	0.540022703	0.792940175	0.252917472	FALSE	FALSE	FALSE	TRUE	FALSE	FALSE	TRUE	TRUE	TRUE	TRUE
chr10	7873189	7874184	9	1043.812387	1	0.731546926	0.752404683	0.726496168	0.728929436	0.549049499	0.203355184	FALSE	TRUE	FALSE	FALSE	FALSE	TRUE	FALSE	TRUE	TRUE	FALSE
chr10	1498110	1498170	3	1043.807066	1	0.779975972	0.591334344	0.688605728	0.849505271	0.411085578	0.438419692	TRUE	TRUE	TRUE	FALSE	TRUE	TRUE	TRUE	TRUE	TRUE	TRUE
chr7	32989978	32991812	20	1043.797084	1	0.809736729	0.838546173	0.823072332	0.869154006	0.934181395	0.124444666	FALSE	TRUE	FALSE	FALSE	FALSE	TRUE	FALSE	TRUE	TRUE	FALSE
chr8	134947660	134947859	4	1043.796381	1	0.868399516	0.856779021	0.86537667	0.938051757	0.524376012	0.413675745	FALSE	TRUE	FALSE	FALSE	FALSE	TRUE	FALSE	TRUE	TRUE	FALSE
chr5	88716748	88716821	3	1043.795065	1	0.402237328	0.426236634	0.539657036	0.910240291	0.749575394	0.508002963	FALSE	TRUE	TRUE	TRUE	TRUE	TRUE	TRUE	TRUE	TRUE	TRUE
chr7	8205751	8206914	11	1043.789705	1	0.673082596	0.825606783	0.858429349	0.884554376	0.859793919	0.21147178	TRUE	TRUE	TRUE	TRUE	FALSE	FALSE	FALSE	FALSE	FALSE	FALSE
chr18	60983331	60983609	3	1043.776206	1	0.656457136	0.619349124	0.689814384	0.914951692	0.93647953	0.317130405	FALSE	TRUE	FALSE	TRUE	FALSE	TRUE	TRUE	FALSE	TRUE	TRUE
chr14	92342602	92343994	18	1043.759016	1	0.913417612	0.747855389	0.915654347	0.947107799	0.9586744	0.210819012	TRUE	FALSE	FALSE	FALSE	TRUE	TRUE	TRUE	FALSE	FALSE	FALSE
chr1	175730691	175731802	10	1043.728318	1	0.801352091	0.65844409	0.818809614	0.928076465	0.904415287	0.269632375	TRUE	TRUE	FALSE	TRUE	TRUE	TRUE	TRUE	FALSE	TRUE	TRUE
chr5	135130435	135132804	25	1043.726997	1	0.957011678	0.808207853	0.959184397	0.950629514	0.966652032	0.158444179	TRUE	FALSE	FALSE	FALSE	TRUE	TRUE	TRUE	FALSE	FALSE	FALSE
chr16	68040725	68041610	16	1043.726362	1	0.770408776	0.583386827	0.735968701	0.832655027	0.797152244	0.249268199	TRUE	FALSE	FALSE	FALSE	TRUE	TRUE	TRUE	FALSE	FALSE	FALSE
chr2	35502229	35502472	2	1043.703831	1	0.901870635	0.727830111	0.623672095	0.792080832	0.412881121	0.488989514	TRUE	TRUE	TRUE	TRUE	FALSE	TRUE	FALSE	TRUE	TRUE	TRUE
chr5	3182259	3183056	15	1043.696253	1	0.440467423	0.348692629	0.368460576	0.523269365	0.321727725	0.20154164	TRUE	TRUE	FALSE	TRUE	FALSE	FALSE	TRUE	TRUE	FALSE	TRUE
chr12	112470155	112470788	14	1043.686458	1	0.879654338	0.889382693	0.875537664	0.898090557	0.746718174	0.151372383	FALSE	TRUE	FALSE	FALSE	FALSE	TRUE	FALSE	TRUE	TRUE	FALSE
chr13	43478913	43480190	14	1043.667789	1	0.761155413	0.828690898	0.82011311	0.889263198	0.917451619	0.156296206	TRUE	TRUE	FALSE	TRUE	FALSE	TRUE	FALSE	FALSE	TRUE	FALSE
chr7	35984936	35986921	28	1043.664512	1	0.814692591	0.703394165	0.825843903	0.848427946	0.864464442	0.161070277	TRUE	TRUE	FALSE	FALSE	TRUE	TRUE	TRUE	FALSE	FALSE	FALSE
chr3	196307973	196309390	15	1043.617344	1	0.858979935	0.772298818	0.853603368	0.836159056	0.946771983	0.174473165	TRUE	TRUE	FALSE	FALSE	TRUE	TRUE	TRUE	TRUE	TRUE	FALSE
chr1	155917978	155919124	13	1043.607846	1	0.617480347	0.499099961	0.645176801	0.830864284	0.569350115	0.331764323	TRUE	FALSE	FALSE	TRUE	TRUE	TRUE	TRUE	TRUE	FALSE	TRUE
chr3	156457377	156458258	10	1043.550589	1	0.704814904	0.578264822	0.728370255	0.813283543	0.46301875	0.350264793	TRUE	TRUE	FALSE	TRUE	TRUE	TRUE	TRUE	TRUE	TRUE	FALSE
chr9	92440858	92442258	21	1043.539222	1	0.960167448	0.791877144	0.922998029	0.951362098	0.960450143	0.168572999	TRUE	FALSE	FALSE	FALSE	TRUE	TRUE	TRUE	FALSE	FALSE	FALSE
chr13	100547591	100548155	13	1043.514589	1	0.856220241	0.564656864	0.829031264	0.844689018	0.932212833	0.36755597	TRUE	FALSE	FALSE	FALSE	TRUE	TRUE	TRUE	FALSE	FALSE	FALSE
chr10	82627934	82628750	7	1043.509503	1	0.699600681	0.590363578	0.650673481	0.83905116	0.85272262	0.262359043	TRUE	TRUE	FALSE	TRUE	FALSE	TRUE	TRUE	FALSE	TRUE	TRUE
chr14	88346937	88347911	25	1043.509195	1	0.816905366	0.753266255	0.790123818	0.840774776	0.899856306	0.146590051	TRUE	TRUE	FALSE	FALSE	FALSE	TRUE	TRUE	FALSE	TRUE	FALSE
chr12	76596105	76596612	6	1043.495947	1	0.933174675	0.909536819	0.913080761	0.932688082	0.719859544	0.213315131	FALSE	TRUE	FALSE	FALSE	FALSE	TRUE	FALSE	TRUE	TRUE	FALSE
chr3	191615783	191616746	10	1043.48147	1	0.845742729	0.670519757	0.816868019	0.729247777	0.898906154	0.228386397	TRUE	TRUE	FALSE	TRUE	TRUE	TRUE	FALSE	TRUE	TRUE	TRUE
chr2	232050294	232051594	19	1043.477977	1	0.863098172	0.855509695	0.897141296	0.94461786	0.745682427	0.198935433	FALSE	TRUE	FALSE	FALSE	FALSE	TRUE	FALSE	TRUE	TRUE	FALSE
chr4	15471010	15471069	2	1043.467357	1	0.499963176	0.408916036	0.479031163	0.479266478	0.861499274	0.452583238	TRUE	TRUE	FALSE	FALSE	FALSE	TRUE	FALSE	TRUE	TRUE	FALSE
chr16	12350121	12350914	17	1043.461387	1	0.803420722	0.619275783	0.750080362	0.918155389	0.816785956	0.298879607	TRUE	FALSE	FALSE	TRUE	TRUE	TRUE	TRUE	TRUE	FALSE	TRUE
chr13	71661867	71662369	7	1043.452459	1	0.738173293	0.646606814	0.780953542	0.90451933	0.892706089	0.257912516	TRUE	TRUE	FALSE	TRUE	TRUE	TRUE	TRUE	FALSE	TRUE	TRUE
chr2	170154994	170156828	22	1043.450474	1	0.752207484	0.727941665	0.79109782	0.756997094	0.61645697	0.174640851	FALSE	TRUE	FALSE	FALSE	FALSE	TRUE	FALSE	TRUE	TRUE	FALSE
chr14	47173745	47175905	17	1043.444265	1	0.787826944	0.873431565	0.84387741	0.923855604	0.92024169	0.13602866	TRUE	TRUE	FALSE	TRUE	FALSE	FALSE	FALSE	FALSE	TRUE	TRUE
chr12	104569902	104571414	26	1043.444229	1	0.916515517	0.765706925	0.873862797	0.903964152	0.798911036	0.150808592	TRUE	TRUE	FALSE	FALSE	TRUE	FALSE	TRUE	TRUE	FALSE	FALSE
chr1	204147237	204148377	15	1043.434279	1	0.838108876	0.839289412	0.820781532	0.830035142	0.552438077	0.286851336	FALSE	TRUE	FALSE	FALSE	FALSE	TRUE	FALSE	TRUE	TRUE	FALSE
chr5	12416981	12418003	10	1043.421235	1	0.786586927	0.808460226	0.783528186	0.908889132	0.945879105	0.162350919	FALSE	TRUE	FALSE	TRUE	FALSE	TRUE	TRUE	FALSE	TRUE	TRUE
chr7	44798025	44798867	19	1043.418789	1	0.163759083	0.130727259	0.235289351	0.329966463	0.288936698	0.199239203	FALSE	TRUE	FALSE	TRUE	TRUE	TRUE	TRUE	FALSE	FALSE	FALSE
chr19	4053156	4053516	12	1043.415571	1	0.407865226	0.462636183	0.500518656	0.777882375	0.601100305	0.370017149	FALSE	TRUE	FALSE	TRUE	FALSE	TRUE	TRUE	TRUE	FALSE	TRUE
chr6	1086963	1088237	22	1043.39647	1	0.815471644	0.875781376	0.842632089	0.93258138	0.938388869	0.122917225	TRUE	TRUE	FALSE	TRUE	FALSE	FALSE	FALSE	FALSE	TRUE	FALSE
chr7	157606316	157607641	26	1043.390161	1	0.93977871	0.880067887	0.91685768	0.846417224	0.808635776	0.131142934	FALSE	TRUE	FALSE	TRUE	FALSE	TRUE	FALSE	FALSE	TRUE	FALSE
chr11	19771410	19772073	7	1043.379342	1	0.744052647	0.769755275	0.74801676	0.808985113	0.475253524	0.333731589	FALSE	TRUE	FALSE	FALSE	FALSE	TRUE	FALSE	TRUE	TRUE	FALSE
chr7	132487271	132488232	14	1043.377251	1	0.867221921	0.609351522	0.910952668	0.887537438	0.931127285	0.321775762	TRUE	FALSE	FALSE	FALSE	TRUE	TRUE	TRUE	FALSE	FALSE	FALSE
chr17	38818789	38819961	19	1043.360951	1	0.83369136	0.682299319	0.841722854	0.900965903	0.87085686	0.218666585	TRUE	FALSE	FALSE	FALSE	TRUE	TRUE	TRUE	FALSE	FALSE	FALSE
chr10	70616942	70618955	18	1043.351537	1	0.851355154	0.739004492	0.861271584	0.895542557	0.914750845	0.175746354	TRUE	TRUE	FALSE	FALSE	TRUE	TRUE	TRUE	FALSE	FALSE	FALSE
chr10	2569881	2571092	13	1043.314929	1	0.765707913	0.85421363	0.819941335	0.892802627	0.93649953	0.170791617	TRUE	TRUE	FALSE	TRUE	FALSE	TRUE	FALSE	FALSE	TRUE	FALSE
chr7	139017312	139018623	16	1043.303193	1	0.685597585	0.499887847	0.630448428	0.624455726	0.545094451	0.185709738	TRUE	TRUE	FALSE	FALSE	TRUE	FALSE	TRUE	FALSE	TRUE	FALSE
chr2	241451532	241452381	15	1043.290259	1	0.912864863	0.776484899	0.952359746	0.949515341	0.964329876	0.187844977	TRUE	TRUE	FALSE	FALSE	TRUE	TRUE	TRUE	FALSE	FALSE	FALSE
chr1	24412600	24413190	8	1043.286628	1	0.433062129	0.634607088	0.463539552	0.469284833	0.62304848	0.201544959	TRUE	TRUE	FALSE	FALSE	TRUE	FALSE	TRUE	TRUE	TRUE	FALSE
chr15	52496406	52497617	15	1043.269382	1	0.773812061	0.553077742	0.71015886	0.847774677	0.679282132	0.294696935	TRUE	TRUE	FALSE	FALSE	TRUE	TRUE	TRUE	TRUE	FALSE	TRUE
chr17	20164711	20165819	14	1043.255317	1	0.932388724	0.697658554	0.925084338	0.931872351	0.937612436	0.239953882	TRUE	FALSE	FALSE	FALSE	TRUE	TRUE	TRUE	FALSE	FALSE	FALSE
chr4	118277968	118278301	10	1043.229648	1	0.236003128	0.167894126	0.326092666	0.482062132	0.306733528	0.314168006	TRUE	TRUE	TRUE	TRUE	TRUE	TRUE	TRUE	TRUE	FALSE	TRUE
chr1	53651828	53652292	8	1043.211314	1	0.893690922	0.690906287	0.902844251	0.917872001	0.966628461	0.275722174	TRUE	TRUE	FALSE	FALSE	TRUE	TRUE	TRUE	FALSE	FALSE	FALSE
chr2	38989303	38989565	3	1043.188541	1	0.594975361	0.455110871	0.628752068	0.821146725	0.864975503	0.409864632	TRUE	TRUE	FALSE	TRUE	TRUE	TRUE	TRUE	FALSE	TRUE	TRUE
chr4	4238755	4239840	12	1043.185196	1	0.841522986	0.723329521	0.751801563	0.843761126	0.682155328	0.161605799	TRUE	TRUE	TRUE	FALSE	FALSE	FALSE	TRUE	TRUE	TRUE	FALSE
chr9	5633526	5633957	4	1043.17211	1	0.940416825	0.930301194	0.942953242	0.939789046	0.632667196	0.310286046	FALSE	TRUE	FALSE	FALSE	FALSE	TRUE	FALSE	TRUE	TRUE	FALSE
chr5	113370890	113372199	12	1043.117053	1	0.90123123	0.731447401	0.857575142	0.919752611	0.943189883	0.211742483	TRUE	TRUE	FALSE	FALSE	TRUE	TRUE	TRUE	FALSE	TRUE	FALSE
chr5	147911515	147912070	8	1043.108101	1	0.751384957	0.681179287	0.814440683	0.895933291	0.918193467	0.23701418	TRUE	TRUE	FALSE	TRUE	TRUE	TRUE	TRUE	FALSE	TRUE	FALSE
chr19	29296339	29298135	23	1043.078934	1	0.923983074	0.9363618	0.927179531	0.939752624	0.798373526	0.141379098	FALSE	TRUE	FALSE	FALSE	FALSE	TRUE	FALSE	TRUE	TRUE	FALSE
chr1	113095192	113096012	18	1043.068744	1	0.786160488	0.756286335	0.814506217	0.895592604	0.892427219	0.139306269	FALSE	TRUE	FALSE	TRUE	FALSE	TRUE	TRUE	FALSE	TRUE	FALSE
chr13	108335194	108336821	16	1043.065849	1	0.674347675	0.851813388	0.785975786	0.912042581	0.75980417	0.237694906	TRUE	TRUE	TRUE	TRUE	FALSE	TRUE	FALSE	TRUE	FALSE	TRUE
chr9	36513948	36514272	8	1043.057183	1	0.736273894	0.830845939	0.822902323	0.952061944	0.940718027	0.21578805	TRUE	TRUE	TRUE	TRUE	FALSE	TRUE	TRUE	FALSE	TRUE	TRUE
chr4	94286528	94287111	11	1043.051141	1	0.959375171	0.940083425	0.896098363	0.923652912	0.818714211	0.140660961	FALSE	TRUE	FALSE	FALSE	FALSE	TRUE	FALSE	TRUE	TRUE	FALSE
chr15	91160995	91161033	4	1043.049712	1	0.567113424	0.638584285	0.647725634	0.839164541	0.884829405	0.317715981	TRUE	TRUE	TRUE	TRUE	FALSE	TRUE	TRUE	FALSE	TRUE	TRUE
chr1	67747142	67747442	9	1043.047448	1	0.765619755	0.844803603	0.811754602	0.936755002	0.956113813	0.190494058	TRUE	TRUE	FALSE	TRUE	FALSE	TRUE	TRUE	FALSE	TRUE	TRUE
chr7	16775581	16776546	16	1042.998733	1	0.513306573	0.667007052	0.631860635	0.886880028	0.745240297	0.373573455	TRUE	TRUE	FALSE	TRUE	FALSE	FALSE	TRUE	TRUE	FALSE	TRUE
chr1	79817246	79817501	4	1042.983184	1	0.661725595	0.65461592	0.743328062	0.93837012	0.936313036	0.2837542	FALSE	TRUE	TRUE	TRUE	TRUE	TRUE	TRUE	FALSE	TRUE	TRUE
chr1	1853772	1854267	8	1042.971085	1	0.71785915	0.682456008	0.675383758	0.770397553	0.446608196	0.323789358	FALSE	TRUE	FALSE	FALSE	FALSE	TRUE	FALSE	TRUE	TRUE	FALSE
chr3	54143277	54143798	11	1042.969593	1	0.884532087	0.846154901	0.928788948	0.919931522	0.595149623	0.333639325	FALSE	TRUE	FALSE	FALSE	FALSE	TRUE	FALSE	TRUE	TRUE	FALSE
chr5	72011417	72012115	13	1042.965922	1	0.895360228	0.724473397	0.883243611	0.921404815	0.959060047	0.23458665	TRUE	TRUE	FALSE	FALSE	TRUE	TRUE	TRUE	FALSE	FALSE	FALSE
chr1	160259767	160260051	3	1042.954422	1	0.448747827	0.365706673	0.472790454	0.71957086	0.714519227	0.353864188	TRUE	TRUE	FALSE	TRUE	TRUE	TRUE	TRUE	FALSE	TRUE	TRUE
chr3	96932693	96933230	6	1042.95012	1	0.772214035	0.692935207	0.808030695	0.930329299	0.94017145	0.247236243	TRUE	TRUE	FALSE	TRUE	TRUE	TRUE	TRUE	FALSE	TRUE	TRUE
chr6	27742747	27743821	21	1042.941259	1	0.507746811	0.423915072	0.368169449	0.388033313	0.551497316	0.183327868	TRUE	FALSE	TRUE	TRUE	FALSE	TRUE	FALSE	TRUE	TRUE	FALSE
chr12	129005367	129006114	11	1042.940634	1	0.859085664	0.717690662	0.873975798	0.946748251	0.684903608	0.261844643	TRUE	TRUE	FALSE	TRUE	TRUE	FALSE	TRUE	TRUE	TRUE	FALSE
chr1	95323672	95324027	4	1042.9085	1	0.678738371	0.522217518	0.618606479	0.841967279	0.893136815	0.370919297	TRUE	TRUE	FALSE	TRUE	TRUE	TRUE	TRUE	FALSE	TRUE	TRUE
chr14	91406562	91407078	10	1042.900192	1	0.973232666	0.969890773	0.967895767	0.967923997	0.437752478	0.535480188	FALSE	TRUE	FALSE	FALSE	FALSE	TRUE	FALSE	TRUE	TRUE	FALSE
chr20	3591912	3594031	20	1042.894977	1	0.856182775	0.769531868	0.868675873	0.897980579	0.941895137	0.17236327	TRUE	TRUE	FALSE	FALSE	TRUE	TRUE	TRUE	FALSE	TRUE	FALSE
chr1	89558691	89560159	17	1042.88769	1	0.796780391	0.778401252	0.889431712	0.920770164	0.931851202	0.15344995	FALSE	TRUE	TRUE	TRUE	TRUE	TRUE	TRUE	FALSE	FALSE	FALSE
chr8	1348058	1349195	14	1042.882033	1	0.538255869	0.404887819	0.59474449	0.828230847	0.559741296	0.423343028	TRUE	FALSE	FALSE	TRUE	TRUE	TRUE	TRUE	TRUE	FALSE	TRUE
chr4	141106347	141106748	8	1042.876849	1	0.691364726	0.757870871	0.757986274	0.866972493	0.55690043	0.310072064	FALSE	TRUE	FALSE	TRUE	FALSE	TRUE	TRUE	TRUE	TRUE	TRUE
chr16	20813688	20815036	18	1042.856272	1	0.772828909	0.746000217	0.794314161	0.888512131	0.897194386	0.15119417	FALSE	TRUE	FALSE	TRUE	FALSE	TRUE	TRUE	FALSE	TRUE	TRUE
chr2	238795836	238796783	23	1042.856141	1	0.952759285	0.927934749	0.92043898	0.934280526	0.834016684	0.118742601	FALSE	TRUE	FALSE	FALSE	FALSE	TRUE	FALSE	TRUE	TRUE	FALSE
chr6	108663100	108663404	6	1042.834989	1	0.865689591	0.534444655	0.89843567	0.970828181	0.917069314	0.436383526	TRUE	FALSE	FALSE	TRUE	TRUE	TRUE	TRUE	FALSE	FALSE	FALSE
chr12	122214550	122216151	25	1042.834842	1	0.834476634	0.711158561	0.753760615	0.853290513	0.736391733	0.142131953	TRUE	TRUE	TRUE	FALSE	FALSE	FALSE	TRUE	TRUE	FALSE	TRUE
chr5	81392771	81393660	13	1042.801969	1	0.553643479	0.489521956	0.434934018	0.617376778	0.651703892	0.216769874	TRUE	FALSE	TRUE	FALSE	FALSE	TRUE	FALSE	FALSE	TRUE	TRUE
chr1	112998464	112999203	9	1042.793098	1	0.504195201	0.488181143	0.562767031	0.782268759	0.644632755	0.294087616	FALSE	TRUE	FALSE	TRUE	FALSE	TRUE	TRUE	TRUE	TRUE	TRUE
chr5	17794842	17795108	2	1042.779854	1	0.790514048	0.767770544	0.706094403	0.861784097	0.30277733	0.559006767	FALSE	TRUE	FALSE	FALSE	FALSE	TRUE	FALSE	TRUE	TRUE	TRUE
chr2	234956710	234958485	26	1042.77537	1	0.922108574	0.690501699	0.793285163	0.933170581	0.853389057	0.242668882	TRUE	FALSE	TRUE	FALSE	FALSE	TRUE	TRUE	FALSE	FALSE	FALSE
chr11	110156540	110158488	27	1042.763973	1	0.940455902	0.894657098	0.908221881	0.911524912	0.778815807	0.161640095	FALSE	TRUE	FALSE	FALSE	FALSE	TRUE	FALSE	TRUE	TRUE	FALSE
chr16	23988462	23989364	22	1042.747945	1	0.746852627	0.871976489	0.879282636	0.934755332	0.905884783	0.187902705	TRUE	TRUE	TRUE	TRUE	FALSE	FALSE	FALSE	FALSE	FALSE	FALSE
chr21	34268114	34268251	4	1042.726478	1	0.663804089	0.655633211	0.773994477	0.932278543	0.932527548	0.276894337	FALSE	TRUE	TRUE	TRUE	TRUE	TRUE	TRUE	FALSE	TRUE	TRUE
chr2	38977299	38977625	5	1042.726433	1	0.648787459	0.654668382	0.712218633	0.841576914	0.8772209	0.228433441	FALSE	TRUE	FALSE	TRUE	FALSE	TRUE	TRUE	FALSE	TRUE	TRUE
chr7	151408870	151409194	15	1042.726144	1	0.585680395	0.597764336	0.551421686	0.668490178	0.753119624	0.201697937	FALSE	TRUE	FALSE	FALSE	FALSE	TRUE	FALSE	TRUE	TRUE	TRUE
chr1	216555419	216556369	8	1042.714242	1	0.943769649	0.934882653	0.922845426	0.937802848	0.751623923	0.192145726	FALSE	TRUE	FALSE	FALSE	FALSE	TRUE	FALSE	TRUE	TRUE	FALSE
chr8	66664429	66665565	14	1042.69142	1	0.660371059	0.677844923	0.79315368	0.83717942	0.80465574	0.176808361	FALSE	TRUE	TRUE	TRUE	TRUE	TRUE	TRUE	FALSE	FALSE	FALSE
chr2	50719384	50719654	10	1042.69005	1	0.770567007	0.722958355	0.7790831	0.784645212	0.913368919	0.190410564	FALSE	TRUE	FALSE	FALSE	FALSE	TRUE	FALSE	TRUE	TRUE	FALSE
chr5	160433943	160434948	15	1042.686485	1	0.623862799	0.520785357	0.500302949	0.487408786	0.440493556	0.183369243	TRUE	TRUE	TRUE	TRUE	FALSE	TRUE	FALSE	FALSE	FALSE	FALSE
chr21	24266854	24268133	17	1042.675027	1	0.953183976	0.937720114	0.942366729	0.934899558	0.808644718	0.144539258	FALSE	TRUE	FALSE	FALSE	FALSE	TRUE	FALSE	TRUE	TRUE	FALSE
chr8	20908992	20909555	7	1042.669602	1	0.830535308	0.652653657	0.828397569	0.895977377	0.947477414	0.294823757	TRUE	TRUE	FALSE	FALSE	TRUE	TRUE	TRUE	FALSE	TRUE	FALSE
chr4	183183023	183183860	13	1042.661998	1	0.767542833	0.69752929	0.692165521	0.830944829	0.870395414	0.178229893	TRUE	TRUE	FALSE	FALSE	FALSE	TRUE	TRUE	FALSE	TRUE	TRUE
chr1	14717827	14719074	27	1042.651247	1	0.870187443	0.869287785	0.842256815	0.744718682	0.93223235	0.187513668	FALSE	TRUE	FALSE	TRUE	FALSE	TRUE	TRUE	TRUE	TRUE	FALSE
chr12	26398787	26399022	5	1042.636255	1	0.908571549	0.574758969	0.842058625	0.911200209	0.929243444	0.354484475	TRUE	FALSE	FALSE	FALSE	TRUE	TRUE	TRUE	FALSE	TRUE	FALSE
chr20	36063170	36063675	8	1042.631998	1	0.8907681	0.636214731	0.876061415	0.964336431	0.979781612	0.343566881	TRUE	TRUE	FALSE	FALSE	TRUE	TRUE	TRUE	FALSE	TRUE	FALSE
chr21	27406939	27407617	8	1042.614032	1	0.757783306	0.625304704	0.694592691	0.802587429	0.885176567	0.259871863	TRUE	TRUE	FALSE	FALSE	FALSE	TRUE	TRUE	TRUE	TRUE	TRUE
chr1	18290481	18291368	24	1042.587406	1	0.797445066	0.885874934	0.859613845	0.74658409	0.930106873	0.183522783	TRUE	TRUE	FALSE	FALSE	FALSE	FALSE	TRUE	TRUE	FALSE	FALSE
chr3	177015965	177016582	12	1042.584599	1	0.861451694	0.733020147	0.908403759	0.921036908	0.948326869	0.215306722	TRUE	TRUE	FALSE	FALSE	TRUE	TRUE	TRUE	FALSE	FALSE	FALSE
chr19	20388770	20389551	8	1042.564229	1	0.689841108	0.68758338	0.751153315	0.841111161	0.901797735	0.214214355	FALSE	TRUE	FALSE	TRUE	FALSE	TRUE	TRUE	FALSE	TRUE	FALSE
chr18	23485502	23486072	12	1042.559376	1	0.805922106	0.761819948	0.840877773	0.939564552	0.941985606	0.180165658	FALSE	TRUE	FALSE	TRUE	FALSE	TRUE	TRUE	FALSE	TRUE	TRUE
chr20	24950571	24951913	14	1042.551123	1	0.80880514	0.647222874	0.86670355	0.901169302	0.880572106	0.253946428	TRUE	TRUE	FALSE	FALSE	TRUE	TRUE	TRUE	FALSE	FALSE	FALSE
chr10	109316608	109317293	8	1042.546751	1	0.816687242	0.610235304	0.817454959	0.902275816	0.901406178	0.292040512	TRUE	TRUE	FALSE	TRUE	TRUE	TRUE	TRUE	FALSE	TRUE	FALSE
chr1	26927586	26927999	7	1042.535802	1	0.820799368	0.670115442	0.783851571	0.939496711	0.938642045	0.269381269	TRUE	TRUE	FALSE	TRUE	TRUE	TRUE	TRUE	FALSE	TRUE	TRUE
chr10	17911344	17913805	28	1042.515445	1	0.768668098	0.738391516	0.778323501	0.893654934	0.863177015	0.155263419	FALSE	TRUE	FALSE	TRUE	FALSE	TRUE	TRUE	FALSE	TRUE	TRUE
chr5	4013136	4013998	21	1042.507532	1	0.899582756	0.714202127	0.861365322	0.849125269	0.931463896	0.217261769	TRUE	FALSE	FALSE	FALSE	TRUE	TRUE	TRUE	FALSE	FALSE	FALSE
chr22	18014775	18015781	18	1042.502712	1	0.829084931	0.825473518	0.831654334	0.866272166	0.684169452	0.182102715	FALSE	TRUE	FALSE	FALSE	FALSE	TRUE	FALSE	TRUE	TRUE	FALSE
chr5	107950566	107951570	9	1042.497742	1	0.915053439	0.657764813	0.891418607	0.870087104	0.934870993	0.27710618	TRUE	FALSE	FALSE	FALSE	TRUE	TRUE	TRUE	FALSE	FALSE	FALSE
chr13	91495753	91497033	19	1042.497094	1	0.848045927	0.839890329	0.741979684	0.839408803	0.716798012	0.131247914	FALSE	TRUE	TRUE	FALSE	TRUE	TRUE	FALSE	TRUE	FALSE	TRUE
chr9	21044010	21045206	31	1042.493148	1	0.841464818	0.867949844	0.912990169	0.933002103	0.938278304	0.096813486	FALSE	TRUE	FALSE	TRUE	FALSE	TRUE	FALSE	FALSE	FALSE	FALSE
