## Supplementary material for "Human brain region-specific variably methylated regions (VMRs) are enriched for heritability of distinct neuropsychiatric traits": Table S5 (part 19 of 31)

TableS5. CG-DMRs from 5 group comparison.
chr3	63034419	63034571	3	1042.490322	1	0.896348279	0.885519774	0.856158968	0.907545412	0.578968499	0.328576913	FALSE	TRUE	FALSE	FALSE	FALSE	TRUE	FALSE	TRUE	TRUE	FALSE
chr19	55881321	55882345	15	1042.476802	1	0.663347851	0.658044039	0.659732883	0.690685643	0.820526599	0.16248256	FALSE	TRUE	FALSE	FALSE	FALSE	TRUE	FALSE	TRUE	TRUE	FALSE
chr8	80324679	80326934	33	1042.465067	1	0.878108614	0.850520273	0.880304418	0.946198938	0.949701202	0.099180929	FALSE	TRUE	FALSE	TRUE	FALSE	TRUE	TRUE	FALSE	TRUE	FALSE
chr5	141854141	141854816	13	1042.461687	1	0.564207061	0.489147259	0.620166423	0.833961292	0.533921709	0.344814033	FALSE	FALSE	FALSE	TRUE	TRUE	FALSE	TRUE	TRUE	FALSE	TRUE
chr20	25149051	25149700	13	1042.460301	1	0.607781717	0.646695151	0.548622964	0.687681266	0.755698555	0.20707559	FALSE	TRUE	FALSE	FALSE	TRUE	TRUE	FALSE	FALSE	TRUE	TRUE
chr2	144424575	144424824	4	1042.449807	1	0.628079404	0.571987788	0.747605897	0.928516901	0.937261956	0.365274168	FALSE	TRUE	TRUE	TRUE	TRUE	TRUE	TRUE	FALSE	TRUE	TRUE
chr5	173573655	173574151	19	1042.42363	1	0.881413844	0.852357351	0.87072075	0.855778471	0.742929772	0.138484072	FALSE	TRUE	FALSE	FALSE	FALSE	TRUE	FALSE	TRUE	TRUE	FALSE
chr1	157026112	157027338	11	1042.420482	1	0.898882377	0.689453237	0.882953811	0.810562979	0.928472354	0.239019117	TRUE	FALSE	FALSE	TRUE	TRUE	TRUE	TRUE	TRUE	FALSE	FALSE
chr15	55586175	55587404	13	1042.415684	1	0.671168069	0.639912418	0.665455071	0.490694301	0.599709036	0.180473768	FALSE	FALSE	FALSE	TRUE	FALSE	FALSE	TRUE	TRUE	FALSE	TRUE
chr8	93928363	93930193	29	1042.405476	1	0.710888758	0.669348484	0.811541643	0.854541174	0.87033374	0.200985256	FALSE	TRUE	FALSE	TRUE	TRUE	TRUE	TRUE	FALSE	FALSE	FALSE
chr10	48509747	48510509	14	1042.40081	1	0.78658243	0.862865741	0.867399349	0.931036715	0.941574479	0.154992049	TRUE	TRUE	FALSE	TRUE	FALSE	TRUE	FALSE	FALSE	FALSE	FALSE
chr7	141471067	141473043	20	1042.398666	1	0.682865777	0.769198199	0.736332957	0.87114401	0.688924133	0.188278233	TRUE	FALSE	FALSE	TRUE	FALSE	FALSE	TRUE	TRUE	FALSE	TRUE
chr17	57911588	57912919	24	1042.390966	1	0.869593898	0.776829006	0.838406471	0.804844503	0.935928425	0.159099419	TRUE	TRUE	FALSE	FALSE	FALSE	TRUE	FALSE	TRUE	TRUE	FALSE
chr19	402155	402682	19	1042.376278	1	0.468813442	0.457516663	0.408194316	0.432414319	0.647669436	0.23947512	FALSE	TRUE	FALSE	FALSE	FALSE	TRUE	FALSE	TRUE	TRUE	FALSE
chr4	102027841	102027841	1	1042.373668	1	0.943383001	0.927866456	0.910885575	0.908537073	0.444415079	0.498967922	FALSE	TRUE	FALSE	FALSE	FALSE	TRUE	FALSE	TRUE	TRUE	FALSE
chr20	48739972	48740069	2	1042.365019	1	0.911569785	0.844211096	0.821331751	0.844615986	0.457737972	0.453831813	FALSE	TRUE	TRUE	FALSE	FALSE	TRUE	FALSE	TRUE	TRUE	FALSE
chr10	15413987	15415630	25	1042.363632	1	0.851697778	0.798930114	0.763088123	0.931792566	0.905750549	0.168704443	FALSE	TRUE	TRUE	TRUE	FALSE	TRUE	TRUE	FALSE	TRUE	TRUE
chr16	15287004	15288810	22	1042.362589	1	0.929947724	0.919465068	0.899904278	0.838767669	0.797907874	0.13203985	FALSE	TRUE	FALSE	TRUE	FALSE	TRUE	FALSE	FALSE	TRUE	FALSE
chr16	85881164	85883403	25	1042.359943	1	0.875394437	0.720215572	0.83196345	0.887312485	0.819467882	0.167096913	TRUE	TRUE	FALSE	FALSE	TRUE	FALSE	TRUE	TRUE	FALSE	FALSE
chr4	102049432	102050454	10	1042.347699	1	0.942052334	0.906506277	0.926707268	0.906613858	0.773862895	0.168189439	FALSE	TRUE	FALSE	FALSE	FALSE	TRUE	FALSE	TRUE	TRUE	FALSE
chr9	105173445	105173625	3	1042.339226	1	0.889908991	0.60200415	0.797520652	0.877532991	0.468677683	0.421231308	TRUE	TRUE	TRUE	FALSE	TRUE	TRUE	TRUE	TRUE	TRUE	FALSE
chr6	30801364	30802579	24	1042.337984	1	0.915801881	0.788779409	0.939675445	0.916103579	0.942394726	0.153615317	TRUE	FALSE	FALSE	FALSE	TRUE	TRUE	TRUE	FALSE	FALSE	FALSE
chr11	107969746	107971079	21	1042.332078	1	0.958508711	0.903067367	0.936683286	0.924868161	0.826251542	0.13225717	FALSE	TRUE	FALSE	FALSE	FALSE	TRUE	FALSE	TRUE	TRUE	FALSE
chr5	157646686	157647423	19	1042.319348	1	0.920534783	0.943708292	0.929251614	0.952454309	0.821089696	0.131364612	FALSE	TRUE	FALSE	FALSE	FALSE	TRUE	FALSE	TRUE	TRUE	FALSE
chr4	104764381	104764917	10	1042.3102	1	0.715545155	0.774648435	0.849587105	0.810232052	0.883126089	0.167580934	TRUE	TRUE	TRUE	TRUE	TRUE	TRUE	FALSE	TRUE	FALSE	FALSE
chr16	62095246	62097477	16	1042.309164	1	0.949447576	0.915897585	0.934534304	0.93872753	0.802817037	0.146630539	FALSE	TRUE	FALSE	FALSE	FALSE	TRUE	FALSE	TRUE	TRUE	FALSE
chr7	141423308	141425083	16	1042.297748	1	0.705026235	0.67158397	0.773663438	0.884396341	0.84165637	0.212812372	FALSE	TRUE	FALSE	TRUE	TRUE	TRUE	TRUE	FALSE	FALSE	FALSE
chr6	15446674	15448038	17	1042.295852	1	0.928501865	0.904915654	0.897310287	0.892522781	0.791689368	0.136812498	FALSE	TRUE	FALSE	FALSE	FALSE	TRUE	FALSE	TRUE	TRUE	FALSE
chr11	10441197	10441670	6	1042.270927	1	0.749228378	0.711203934	0.759713098	0.94331692	0.95523999	0.244036056	FALSE	TRUE	FALSE	TRUE	FALSE	TRUE	TRUE	FALSE	TRUE	TRUE
chr22	45551300	45551987	16	1042.263158	1	0.848642513	0.683452509	0.878829999	0.910745927	0.94894319	0.265490681	TRUE	TRUE	FALSE	FALSE	TRUE	TRUE	TRUE	FALSE	FALSE	FALSE
chr1	96980651	96981173	6	1042.257545	1	0.903039252	0.63133039	0.76967159	0.699204202	0.928683699	0.29735331	TRUE	FALSE	TRUE	TRUE	TRUE	TRUE	FALSE	TRUE	TRUE	FALSE
chr3	183735344	183736102	11	1042.252005	1	0.868932	0.751021156	0.728102221	0.750463673	0.635782517	0.233149483	TRUE	TRUE	TRUE	TRUE	FALSE	TRUE	FALSE	TRUE	TRUE	FALSE
chr8	34733710	34734950	19	1042.242399	1	0.806729072	0.89624238	0.8469149	0.935482033	0.748405665	0.187076368	TRUE	FALSE	FALSE	TRUE	FALSE	TRUE	FALSE	TRUE	TRUE	FALSE
chr19	12231737	12232664	17	1042.238805	1	0.861418753	0.688854621	0.814070908	0.776513787	0.893816726	0.204962105	TRUE	FALSE	FALSE	TRUE	TRUE	TRUE	TRUE	TRUE	FALSE	FALSE
chr18	24156274	24156522	4	1042.23845	1	0.623652625	0.641069755	0.736386452	0.817567895	0.923736673	0.300084048	FALSE	TRUE	TRUE	TRUE	TRUE	TRUE	TRUE	TRUE	TRUE	FALSE
chr11	117622775	117623802	11	1042.229705	1	0.858966722	0.753770266	0.810189813	0.873251583	0.63101505	0.242236533	TRUE	TRUE	FALSE	FALSE	FALSE	TRUE	TRUE	TRUE	TRUE	FALSE
chr3	177928225	177930036	15	1042.228414	1	0.705126819	0.737198715	0.666577232	0.795419474	0.602839242	0.192580232	FALSE	TRUE	FALSE	TRUE	FALSE	TRUE	FALSE	TRUE	TRUE	TRUE
chr7	3286573	3287075	12	1042.227994	1	0.827047777	0.706192068	0.908832465	0.944259518	0.951603166	0.245411098	TRUE	TRUE	FALSE	TRUE	TRUE	TRUE	TRUE	FALSE	FALSE	FALSE
chr12	26445184	26446345	12	1042.217645	1	0.830928424	0.740849163	0.887872488	0.926791722	0.941438186	0.200589024	TRUE	TRUE	FALSE	TRUE	TRUE	TRUE	TRUE	FALSE	FALSE	FALSE
chr10	73617068	73617858	15	1042.203914	1	0.95789709	0.733935539	0.882795464	0.942426877	0.935996831	0.223961552	TRUE	FALSE	FALSE	FALSE	TRUE	TRUE	TRUE	FALSE	FALSE	FALSE
chr1	244090383	244091947	16	1042.199765	1	0.807837988	0.74758417	0.84677152	0.918143732	0.951224715	0.203640545	FALSE	TRUE	FALSE	TRUE	FALSE	TRUE	TRUE	FALSE	TRUE	FALSE
chr11	15119055	15120567	16	1042.166546	1	0.820652203	0.752417048	0.866583093	0.944686222	0.939777904	0.192269174	FALSE	TRUE	FALSE	TRUE	TRUE	TRUE	TRUE	FALSE	FALSE	FALSE
chr13	111252591	111254497	23	1042.155715	1	0.699280435	0.69559386	0.762612301	0.884915064	0.854458949	0.189321204	FALSE	TRUE	FALSE	TRUE	FALSE	TRUE	TRUE	FALSE	FALSE	FALSE
chr10	34888983	34889845	17	1042.152215	1	0.90470696	0.721560496	0.772497636	0.918483453	0.788216086	0.196922957	TRUE	TRUE	TRUE	FALSE	FALSE	TRUE	TRUE	TRUE	FALSE	TRUE
chr12	78179345	78179674	7	1042.094347	1	0.478253743	0.60756844	0.570967776	0.60815775	0.724284169	0.246030425	TRUE	TRUE	TRUE	TRUE	FALSE	TRUE	FALSE	TRUE	TRUE	FALSE
chr9	131738011	131739010	12	1042.081277	1	0.696873703	0.659747211	0.692126885	0.738336665	0.531825501	0.206511165	FALSE	TRUE	FALSE	FALSE	FALSE	TRUE	FALSE	TRUE	TRUE	FALSE
chr19	42259995	42260791	19	1042.076069	1	0.957670218	0.761394042	0.95933735	0.932112501	0.961501086	0.200107043	TRUE	FALSE	FALSE	FALSE	TRUE	TRUE	TRUE	FALSE	FALSE	FALSE
chr11	133950124	133950836	21	1042.060148	1	0.419068099	0.547625022	0.476428607	0.755401767	0.415361837	0.340039929	TRUE	FALSE	FALSE	TRUE	FALSE	TRUE	TRUE	TRUE	FALSE	TRUE
chr1	68631776	68632719	7	1042.034254	1	0.646730926	0.767315678	0.713371597	0.908768611	0.884063173	0.262037685	TRUE	TRUE	FALSE	TRUE	FALSE	TRUE	TRUE	FALSE	TRUE	TRUE
chr21	16056906	16056908	2	1042.028893	1	0.50867904	0.472388615	0.649333417	0.931187802	0.920725583	0.458799187	FALSE	TRUE	TRUE	TRUE	TRUE	TRUE	TRUE	FALSE	TRUE	TRUE
chr3	116199211	116199631	3	1042.024643	1	0.736218478	0.682975785	0.592843223	0.72070469	0.355032671	0.381185807	FALSE	TRUE	TRUE	FALSE	FALSE	TRUE	FALSE	TRUE	TRUE	TRUE
chr14	105090461	105091306	13	1042.000137	1	0.468014498	0.451232643	0.585985943	0.743019632	0.552380042	0.291786988	FALSE	TRUE	TRUE	TRUE	TRUE	TRUE	TRUE	TRUE	FALSE	TRUE
chr2	167609220	167610569	10	1041.989758	1	0.908179132	0.88351223	0.85530017	0.877606741	0.74898136	0.159197772	FALSE	TRUE	FALSE	FALSE	FALSE	TRUE	FALSE	TRUE	TRUE	FALSE
chr6	33531131	33531603	14	1041.983406	1	0.963346495	0.768047755	0.972125435	0.924632273	0.963823073	0.20407768	TRUE	FALSE	FALSE	FALSE	TRUE	TRUE	TRUE	FALSE	FALSE	FALSE
chr10	12513508	12514819	21	1041.982521	1	0.759927627	0.516341754	0.730494085	0.71312889	0.68837101	0.243585873	TRUE	TRUE	FALSE	FALSE	TRUE	TRUE	TRUE	FALSE	FALSE	FALSE
chr12	9793415	9794367	10	1041.980893	1	0.908725024	0.867280865	0.866798689	0.880699273	0.719319641	0.189405383	FALSE	TRUE	FALSE	FALSE	FALSE	TRUE	FALSE	TRUE	TRUE	FALSE
chr16	24998890	25000071	18	1041.96214	1	0.800927743	0.694236885	0.752111503	0.85621558	0.662039982	0.194175598	TRUE	TRUE	FALSE	FALSE	FALSE	FALSE	TRUE	TRUE	TRUE	FALSE
chr16	14978445	14979541	19	1041.961924	1	0.784556821	0.779562774	0.809963777	0.902271494	0.922195165	0.142632392	FALSE	TRUE	FALSE	TRUE	FALSE	TRUE	TRUE	FALSE	TRUE	FALSE
chr16	63326220	63326762	8	1041.960097	1	0.941653919	0.918164752	0.909367791	0.918858016	0.736472791	0.205181128	FALSE	TRUE	FALSE	FALSE	FALSE	TRUE	FALSE	TRUE	TRUE	FALSE
chr20	48229999	48230634	9	1041.953316	1	0.884099618	0.633172166	0.764361365	0.927056864	0.916381994	0.293884698	TRUE	FALSE	TRUE	FALSE	TRUE	TRUE	TRUE	FALSE	TRUE	TRUE
chr16	66926347	66926448	3	1041.948234	1	0.741919746	0.438311089	0.666307503	0.581375804	0.966973117	0.528662027	TRUE	TRUE	FALSE	TRUE	TRUE	TRUE	TRUE	TRUE	TRUE	FALSE
chr1	44641441	44643176	21	1041.944557	1	0.689825075	0.446559214	0.732548116	0.851133042	0.630601925	0.404573828	TRUE	FALSE	FALSE	TRUE	TRUE	TRUE	TRUE	FALSE	FALSE	FALSE
chr3	68430213	68430953	8	1041.942586	1	0.907180988	0.852380973	0.85327038	0.933628528	0.722040821	0.211587708	FALSE	TRUE	FALSE	FALSE	FALSE	TRUE	TRUE	TRUE	TRUE	FALSE
chr3	42519648	42521833	22	1041.933903	1	0.784536938	0.793017169	0.861121458	0.944561858	0.885966709	0.160024921	FALSE	TRUE	TRUE	TRUE	FALSE	TRUE	TRUE	FALSE	FALSE	FALSE
chr2	12076905	12077791	9	1041.884734	1	0.81069186	0.678525109	0.741451693	0.800273523	0.90969258	0.231167471	TRUE	TRUE	TRUE	FALSE	FALSE	TRUE	TRUE	TRUE	TRUE	FALSE
chr13	79309364	79309821	11	1041.851255	1	0.690473013	0.622110985	0.676698213	0.778617782	0.53477329	0.243844491	TRUE	TRUE	FALSE	TRUE	FALSE	TRUE	TRUE	TRUE	TRUE	TRUE
chr15	27958500	27959855	19	1041.834246	1	0.664090296	0.602682175	0.708887357	0.910149775	0.749138598	0.3074676	FALSE	TRUE	FALSE	TRUE	FALSE	TRUE	TRUE	TRUE	FALSE	TRUE
chr4	18380269	18381276	9	1041.831481	1	0.770844081	0.80860432	0.805724872	0.902918364	0.935762173	0.164918092	FALSE	TRUE	FALSE	TRUE	FALSE	TRUE	TRUE	FALSE	TRUE	TRUE
chr15	92912052	92912596	15	1041.829373	1	0.831971308	0.800966828	0.857713516	0.866507038	0.679250413	0.187256625	FALSE	TRUE	FALSE	FALSE	FALSE	TRUE	FALSE	TRUE	TRUE	FALSE
chr12	61194467	61195100	5	1041.819459	1	0.86056075	0.901376906	0.820990063	0.802601645	0.63102027	0.270356635	FALSE	TRUE	FALSE	FALSE	FALSE	TRUE	TRUE	TRUE	TRUE	FALSE
chr10	129562401	129563157	21	1041.817668	1	0.876039064	0.787292791	0.913460649	0.943172472	0.949318223	0.162025432	TRUE	TRUE	FALSE	FALSE	TRUE	TRUE	TRUE	FALSE	FALSE	FALSE
chr11	116097453	116097814	3	1041.802579	1	0.867259283	0.865976731	0.790681044	0.869450478	0.534615117	0.334835361	FALSE	TRUE	FALSE	FALSE	FALSE	TRUE	FALSE	TRUE	TRUE	FALSE
chr3	24407164	24407957	11	1041.799147	1	0.749627368	0.708367975	0.789857168	0.887229954	0.878745817	0.178861979	FALSE	TRUE	FALSE	TRUE	TRUE	TRUE	TRUE	FALSE	TRUE	TRUE
chr5	139872583	139874031	23	1041.797382	1	0.901843177	0.772368538	0.900647147	0.806489614	0.90536533	0.132996792	TRUE	FALSE	FALSE	TRUE	TRUE	TRUE	FALSE	TRUE	FALSE	TRUE
chr15	77743631	77744482	14	1041.794006	1	0.734809799	0.84083307	0.783153131	0.898942149	0.939678651	0.204868851	TRUE	TRUE	FALSE	TRUE	FALSE	TRUE	FALSE	FALSE	TRUE	TRUE
chr1	16441498	16441833	12	1041.779553	1	0.407294411	0.382826515	0.418717906	0.389977893	0.54403934	0.161212825	FALSE	TRUE	FALSE	FALSE	FALSE	TRUE	FALSE	TRUE	TRUE	FALSE
chr4	54783901	54784984	18	1041.775533	1	0.801003259	0.75960986	0.833390966	0.87354	0.90314596	0.1435361	FALSE	TRUE	FALSE	TRUE	FALSE	TRUE	TRUE	FALSE	TRUE	FALSE
chr3	37742122	37742759	6	1041.76995	1	0.778065688	0.65205949	0.75950437	0.891028691	0.93234928	0.28028979	TRUE	TRUE	FALSE	TRUE	TRUE	TRUE	TRUE	FALSE	TRUE	TRUE
chr5	114389104	114389716	6	1041.740709	1	0.751697678	0.718119928	0.84221354	0.936075803	0.957686693	0.239566765	FALSE	TRUE	TRUE	TRUE	TRUE	TRUE	TRUE	FALSE	TRUE	TRUE
chr12	1504007	1504960	10	1041.73617	1	0.932326472	0.90280261	0.897354046	0.870488322	0.727235629	0.205090843	FALSE	TRUE	FALSE	FALSE	FALSE	TRUE	FALSE	TRUE	TRUE	FALSE
chr9	126471320	126472434	25	1041.723307	1	0.803024828	0.843400041	0.819728602	0.697388158	0.687991357	0.155408684	FALSE	TRUE	FALSE	TRUE	FALSE	TRUE	TRUE	FALSE	TRUE	TRUE
chr11	46600951	46601137	3	1041.703172	1	0.248246978	0.268560682	0.426494476	0.735837362	0.549705123	0.487590384	FALSE	TRUE	TRUE	TRUE	TRUE	TRUE	TRUE	TRUE	TRUE	TRUE
chr13	51966233	51967126	19	1041.695551	1	0.94655059	0.776156835	0.923991261	0.898540701	0.941022675	0.170393754	TRUE	FALSE	FALSE	FALSE	TRUE	TRUE	TRUE	FALSE	FALSE	FALSE
chr16	23783414	23784447	10	1041.670673	1	0.81612055	0.663118761	0.842122595	0.91919651	0.930472421	0.267353659	TRUE	TRUE	FALSE	TRUE	TRUE	TRUE	TRUE	FALSE	TRUE	FALSE
chr8	75351317	75352182	7	1041.66982	1	0.742576506	0.715205404	0.798732515	0.906885032	0.927866346	0.212660942	FALSE	TRUE	FALSE	TRUE	TRUE	TRUE	TRUE	FALSE	TRUE	TRUE
chr4	118240288	118240951	10	1041.669077	1	0.930342224	0.919859547	0.922353719	0.885386771	0.779836264	0.150505961	FALSE	TRUE	FALSE	FALSE	FALSE	TRUE	FALSE	TRUE	TRUE	FALSE
chr2	54063820	54064823	10	1041.654155	1	0.747298534	0.720731757	0.825278029	0.904567332	0.946446604	0.225714847	FALSE	TRUE	FALSE	TRUE	FALSE	TRUE	TRUE	FALSE	TRUE	FALSE
chr8	130649805	130650458	7	1041.653389	1	0.470165111	0.364835067	0.492415783	0.762325825	0.353946016	0.408379809	TRUE	TRUE	FALSE	TRUE	TRUE	FALSE	TRUE	TRUE	TRUE	TRUE
chr18	60855038	60855379	8	1041.644564	1	0.847249434	0.676646871	0.802539852	0.940086512	0.936935798	0.263439641	TRUE	TRUE	FALSE	TRUE	TRUE	TRUE	TRUE	FALSE	TRUE	TRUE
chr19	41983813	41984748	16	1041.628673	1	0.780066372	0.646992072	0.768576228	0.854644624	0.880702603	0.233710532	TRUE	TRUE	FALSE	FALSE	TRUE	TRUE	TRUE	FALSE	TRUE	FALSE
chr2	50978565	50979204	7	1041.616036	1	0.739192375	0.640971757	0.707721156	0.835242498	0.881570721	0.240598964	TRUE	TRUE	FALSE	TRUE	FALSE	TRUE	TRUE	FALSE	TRUE	TRUE
chr13	24115617	24116612	16	1041.607273	1	0.867745926	0.761933737	0.883646577	0.939560532	0.941326209	0.179392472	TRUE	TRUE	FALSE	FALSE	TRUE	TRUE	TRUE	FALSE	FALSE	FALSE
chr20	15287350	15288677	14	1041.599365	1	0.834994826	0.692163365	0.827470907	0.882393224	0.908506744	0.216343379	TRUE	TRUE	FALSE	FALSE	TRUE	TRUE	TRUE	FALSE	TRUE	FALSE
chr3	46272104	46273638	18	1041.573864	1	0.838918492	0.796649261	0.898649963	0.910151726	0.938901204	0.142251942	FALSE	TRUE	TRUE	TRUE	TRUE	TRUE	TRUE	FALSE	FALSE	FALSE
chr7	129065640	129066662	14	1041.570658	1	0.876545961	0.680256816	0.825542197	0.879272509	0.897372583	0.217115768	TRUE	FALSE	FALSE	FALSE	TRUE	TRUE	TRUE	FALSE	FALSE	FALSE
chr13	113876865	113877366	8	1041.568105	1	0.762293578	0.679299793	0.758163712	0.918236285	0.606082413	0.312153872	TRUE	TRUE	FALSE	TRUE	FALSE	FALSE	TRUE	TRUE	TRUE	TRUE
chr7	67813120	67814839	19	1041.561102	1	0.885501187	0.819024276	0.831952004	0.926976831	0.748857311	0.17811952	FALSE	TRUE	FALSE	FALSE	FALSE	FALSE	TRUE	TRUE	FALSE	TRUE
chr14	71525130	71527292	26	1041.551675	1	0.763629157	0.692031828	0.781178653	0.906015772	0.752353882	0.213983944	TRUE	FALSE	FALSE	TRUE	TRUE	TRUE	TRUE	TRUE	FALSE	TRUE
chr11	30625874	30627028	14	1041.544159	1	0.927541374	0.924597139	0.917714382	0.913497151	0.73244335	0.195098024	FALSE	TRUE	FALSE	FALSE	FALSE	TRUE	FALSE	TRUE	TRUE	FALSE
chr8	104055843	104057387	22	1041.522681	1	0.815183605	0.898726165	0.858159015	0.92095901	0.939025021	0.123841415	TRUE	TRUE	FALSE	TRUE	FALSE	FALSE	FALSE	FALSE	TRUE	FALSE
chr8	84427724	84428353	10	1041.511757	1	0.752648547	0.781807297	0.810426292	0.819811919	0.93304664	0.180398093	FALSE	TRUE	FALSE	TRUE	FALSE	TRUE	FALSE	TRUE	TRUE	FALSE
chr6	124076354	124077480	9	1041.49253	1	0.770543603	0.742379637	0.851541215	0.864470464	0.933308238	0.190928601	FALSE	TRUE	TRUE	TRUE	TRUE	TRUE	TRUE	TRUE	TRUE	FALSE
chr4	101275128	101276220	14	1041.492122	1	0.897010041	0.765280203	0.886762122	0.897135412	0.673933988	0.223201424	TRUE	TRUE	FALSE	FALSE	FALSE	TRUE	TRUE	TRUE	TRUE	FALSE
chr13	26839244	26841031	28	1041.487399	1	0.920314737	0.739098149	0.895141192	0.887054231	0.868708841	0.181216588	TRUE	TRUE	FALSE	FALSE	TRUE	TRUE	TRUE	FALSE	FALSE	FALSE
chr11	127072533	127074831	27	1041.486922	1	0.836792941	0.718023787	0.770354216	0.875569934	0.791208155	0.157546146	TRUE	FALSE	FALSE	FALSE	FALSE	TRUE	TRUE	TRUE	FALSE	TRUE
chr4	173441901	173442762	15	1041.473043	1	0.812354452	0.740291975	0.868495365	0.913246241	0.915432992	0.175141017	TRUE	TRUE	FALSE	TRUE	TRUE	TRUE	TRUE	FALSE	FALSE	FALSE
chr2	43813865	43814121	8	1041.468028	1	0.714646865	0.884559569	0.829862085	0.911765502	0.934355819	0.219708954	TRUE	TRUE	TRUE	TRUE	FALSE	FALSE	FALSE	FALSE	TRUE	FALSE
chr10	102359127	102359505	8	1041.468	1	0.83789034	0.679308181	0.865266787	0.945346464	0.952163002	0.272854821	TRUE	TRUE	FALSE	TRUE	TRUE	TRUE	TRUE	FALSE	TRUE	FALSE
chr2	72122750	72123795	11	1041.463675	1	0.693778327	0.704616926	0.757713555	0.853631743	0.610148264	0.243483479	FALSE	TRUE	FALSE	TRUE	FALSE	TRUE	TRUE	TRUE	TRUE	TRUE
chr12	61985205	61987052	18	1041.457107	1	0.783503336	0.829761115	0.780330255	0.863807525	0.911667782	0.131337527	FALSE	TRUE	FALSE	TRUE	FALSE	TRUE	FALSE	FALSE	TRUE	FALSE
chr4	88789675	88790175	7	1041.44873	1	0.671699954	0.776445073	0.834112438	0.924935439	0.882400343	0.253235484	TRUE	TRUE	TRUE	TRUE	FALSE	TRUE	TRUE	FALSE	FALSE	TRUE
chr10	78382249	78382616	7	1041.447305	1	0.753221474	0.704187982	0.780213141	0.863155952	0.954120499	0.249932517	FALSE	TRUE	FALSE	TRUE	FALSE	TRUE	TRUE	TRUE	TRUE	FALSE
chr8	133267812	133269190	18	1041.427848	1	0.835746866	0.772700513	0.896388807	0.94171688	0.946877001	0.174176488	FALSE	TRUE	FALSE	TRUE	TRUE	TRUE	TRUE	FALSE	FALSE	FALSE
chr16	73669787	73671385	18	1041.401362	1	0.89751755	0.855845786	0.860710322	0.709012415	0.930900083	0.221887669	FALSE	FALSE	FALSE	TRUE	FALSE	TRUE	TRUE	TRUE	FALSE	TRUE
chr22	19108786	19110510	16	1041.396631	1	0.799685349	0.696185422	0.727999522	0.752074411	0.589217438	0.21046791	TRUE	TRUE	FALSE	FALSE	FALSE	TRUE	FALSE	TRUE	TRUE	FALSE
chr18	80139084	80139995	14	1041.395512	1	0.821507659	0.712219923	0.715498434	0.907100718	0.869585777	0.194880794	TRUE	TRUE	TRUE	FALSE	FALSE	TRUE	TRUE	FALSE	TRUE	TRUE
chr5	146080684	146081948	23	1041.38576	1	0.847912157	0.772071624	0.767170349	0.95020505	0.888522242	0.183034701	TRUE	TRUE	TRUE	TRUE	FALSE	TRUE	TRUE	FALSE	TRUE	TRUE
chr7	151122502	151122580	7	1041.379948	1	0.465732423	0.430702407	0.522397771	0.641246682	0.841572184	0.410869776	FALSE	TRUE	FALSE	TRUE	FALSE	TRUE	TRUE	TRUE	TRUE	FALSE
chr4	184687725	184688201	15	1041.357368	1	0.817026138	0.629889617	0.703992238	0.801660895	0.808926847	0.187136521	TRUE	FALSE	TRUE	FALSE	TRUE	TRUE	TRUE	FALSE	TRUE	TRUE
chr4	182901956	182902189	7	1041.354275	1	0.926931444	0.929139862	0.918416498	0.929245308	0.647400135	0.281845173	FALSE	TRUE	FALSE	FALSE	FALSE	TRUE	FALSE	TRUE	TRUE	FALSE
chr16	71607355	71608139	18	1041.353985	1	0.920021568	0.707784401	0.842313546	0.856112756	0.773825779	0.212237168	TRUE	TRUE	FALSE	FALSE	TRUE	FALSE	TRUE	FALSE	FALSE	FALSE
chr1	243745165	243746222	13	1041.304783	1	0.790170226	0.732883619	0.861228861	0.890909733	0.910380527	0.177496909	TRUE	TRUE	TRUE	TRUE	TRUE	TRUE	TRUE	FALSE	FALSE	FALSE
chr12	123760152	123761031	15	1041.304211	1	0.911004065	0.627539161	0.867049308	0.943276983	0.939098837	0.315737822	TRUE	FALSE	FALSE	FALSE	TRUE	TRUE	TRUE	FALSE	FALSE	FALSE
chr1	220219556	220221331	24	1041.294287	1	0.750867256	0.75503131	0.828383493	0.85324045	0.857677812	0.106810556	FALSE	TRUE	TRUE	TRUE	FALSE	TRUE	TRUE	FALSE	FALSE	FALSE
chr2	206641370	206641951	8	1041.289066	1	0.567397975	0.402025911	0.489906331	0.467070579	0.642958588	0.240932677	TRUE	TRUE	TRUE	TRUE	TRUE	TRUE	FALSE	TRUE	TRUE	FALSE
chr10	97975134	97975317	13	1041.282003	1	0.173661261	0.253835572	0.308649939	0.321577599	0.400170664	0.226509403	FALSE	TRUE	TRUE	TRUE	FALSE	TRUE	FALSE	FALSE	FALSE	FALSE
chr17	59338769	59340784	26	1041.281612	1	0.897396417	0.923188596	0.903697989	0.944587197	0.765149141	0.179438056	FALSE	TRUE	FALSE	FALSE	FALSE	TRUE	FALSE	TRUE	TRUE	FALSE
chr2	128237288	128238563	13	1041.25518	1	0.770363134	0.776711153	0.876910309	0.905486791	0.924239015	0.153875881	FALSE	TRUE	TRUE	TRUE	TRUE	TRUE	TRUE	FALSE	FALSE	FALSE
chr5	73275948	73276886	6	1041.246454	1	0.55108335	0.422224543	0.595528539	0.750499274	0.80085384	0.378629298	TRUE	TRUE	FALSE	TRUE	TRUE	TRUE	TRUE	FALSE	TRUE	TRUE
chr22	41516791	41517966	25	1041.238656	1	0.457348273	0.367022774	0.459739754	0.613947512	0.402439746	0.246924739	TRUE	TRUE	FALSE	TRUE	FALSE	FALSE	TRUE	TRUE	FALSE	TRUE
chr14	87796848	87797864	22	1041.237342	1	0.918051074	0.905062095	0.868427799	0.875708628	0.800716786	0.117334288	FALSE	TRUE	FALSE	FALSE	FALSE	TRUE	FALSE	TRUE	FALSE	FALSE
chr11	111918408	111919365	25	1041.232607	1	0.949031427	0.785627954	0.89599946	0.879849869	0.954808795	0.169180841	TRUE	FALSE	FALSE	FALSE	TRUE	TRUE	TRUE	TRUE	FALSE	FALSE
chr10	98292361	98294176	25	1041.232363	1	0.845188006	0.70719819	0.884473794	0.8897557	0.907493329	0.200295139	TRUE	FALSE	FALSE	FALSE	TRUE	TRUE	TRUE	FALSE	FALSE	FALSE
chr12	78703371	78703719	12	1041.212612	1	0.930482257	0.925946224	0.877326389	0.889603722	0.766853048	0.163629209	FALSE	TRUE	FALSE	FALSE	FALSE	TRUE	FALSE	TRUE	TRUE	FALSE
chr4	87527773	87527949	2	1041.209846	1	0.234174057	0.596925532	0.570198599	0.691925875	0.889122732	0.654948675	TRUE	TRUE	TRUE	TRUE	FALSE	TRUE	FALSE	TRUE	TRUE	FALSE
chr19	3243303	3244173	26	1041.182099	1	0.437857124	0.427452021	0.45408696	0.690523806	0.512270295	0.263071786	FALSE	TRUE	FALSE	TRUE	FALSE	TRUE	TRUE	TRUE	FALSE	TRUE
chr8	38171268	38172613	21	1041.181374	1	0.481142876	0.481595039	0.550756859	0.576116137	0.612546209	0.131403333	FALSE	TRUE	FALSE	TRUE	FALSE	TRUE	FALSE	FALSE	FALSE	FALSE
chr3	77041340	77041768	7	1041.173488	1	0.169005041	0.127215051	0.158836797	0.371712538	0.024883228	0.34682931	FALSE	TRUE	FALSE	TRUE	FALSE	TRUE	TRUE	TRUE	TRUE	TRUE
chr11	114787833	114788860	13	1041.170477	1	0.946690878	0.93307012	0.943468308	0.941912633	0.795788062	0.150902816	FALSE	TRUE	FALSE	FALSE	FALSE	TRUE	FALSE	TRUE	TRUE	FALSE
chr5	79188771	79189519	9	1041.155468	1	0.773921539	0.70040034	0.74317059	0.925099498	0.930041169	0.229640829	FALSE	TRUE	FALSE	TRUE	FALSE	TRUE	TRUE	FALSE	TRUE	TRUE
chr11	62769503	62770673	13	1041.131303	1	0.604971673	0.518039806	0.566915161	0.452904643	0.435607262	0.169364411	FALSE	TRUE	FALSE	TRUE	FALSE	TRUE	FALSE	FALSE	TRUE	FALSE
chr7	134512707	134513058	5	1041.122529	1	0.892169017	0.842146034	0.86964865	0.867734695	0.631521546	0.260647471	FALSE	TRUE	FALSE	FALSE	FALSE	TRUE	FALSE	TRUE	TRUE	FALSE
chr15	52383555	52384821	17	1041.119461	1	0.640500556	0.792835131	0.753788559	0.874936283	0.676855545	0.234435727	TRUE	FALSE	TRUE	TRUE	FALSE	TRUE	FALSE	TRUE	FALSE	TRUE
chr16	12122895	12124246	22	1041.11345	1	0.779424185	0.845781138	0.820745412	0.901849451	0.932280312	0.152856127	FALSE	TRUE	FALSE	TRUE	FALSE	TRUE	FALSE	FALSE	TRUE	FALSE
chr13	38631478	38632491	18	1041.096531	1	0.943419791	0.75772178	0.894288205	0.95358789	0.945212183	0.19586611	TRUE	FALSE	FALSE	FALSE	TRUE	TRUE	TRUE	FALSE	FALSE	FALSE
chr2	203489630	203489987	9	1041.077951	1	0.779333434	0.606122586	0.760872263	0.827153151	0.873557218	0.267434632	TRUE	TRUE	FALSE	FALSE	TRUE	TRUE	TRUE	FALSE	TRUE	FALSE
chr1	25101292	25102066	13	1041.075564	1	0.650562883	0.679172312	0.788877729	0.804269706	0.811835764	0.161272881	FALSE	TRUE	TRUE	TRUE	TRUE	TRUE	TRUE	FALSE	FALSE	FALSE
chr5	37942307	37943591	11	1041.074238	1	0.924415801	0.850376761	0.841195464	0.896798941	0.761838682	0.162577119	TRUE	TRUE	TRUE	FALSE	FALSE	TRUE	FALSE	TRUE	FALSE	FALSE
chr5	11441847	11442091	6	1041.073371	1	0.851719765	0.797122721	0.827192271	0.884010568	0.622425827	0.26158474	FALSE	TRUE	FALSE	FALSE	FALSE	TRUE	TRUE	TRUE	TRUE	FALSE
chr6	161205949	161206274	7	1041.068592	1	0.679120836	0.605016583	0.746617577	0.815365605	0.89923389	0.294217307	FALSE	TRUE	FALSE	TRUE	TRUE	TRUE	TRUE	TRUE	TRUE	FALSE
chr14	101547669	101547893	10	1041.057174	1	0.741439675	0.750378924	0.862736806	0.936555075	0.950914149	0.209474474	FALSE	TRUE	FALSE	TRUE	FALSE	TRUE	TRUE	FALSE	FALSE	FALSE
chr6	133751904	133753051	8	1041.044305	1	0.894458805	0.487232571	0.835757257	0.948130811	0.857898855	0.46089824	TRUE	FALSE	FALSE	FALSE	TRUE	TRUE	TRUE	FALSE	FALSE	FALSE
chr2	172564243	172564654	6	1041.043318	1	0.90221516	0.805685568	0.854534034	0.933194375	0.681039226	0.252155148	TRUE	TRUE	FALSE	FALSE	FALSE	TRUE	TRUE	TRUE	TRUE	FALSE
chr12	94725255	94727045	25	1041.03093	1	0.913402942	0.793204645	0.881350683	0.901585732	0.940763551	0.147558906	TRUE	FALSE	FALSE	FALSE	TRUE	TRUE	TRUE	FALSE	FALSE	FALSE
chr7	72181547	72182970	24	1041.027912	1	0.787852478	0.657214829	0.716265954	0.883950768	0.689156936	0.226735939	TRUE	TRUE	FALSE	TRUE	FALSE	FALSE	TRUE	TRUE	FALSE	TRUE
chr2	218160055	218161042	14	1041.027861	1	0.931722216	0.762175593	0.905975272	0.917343716	0.952784754	0.190609162	TRUE	FALSE	FALSE	FALSE	TRUE	TRUE	TRUE	FALSE	FALSE	FALSE
chr8	81721624	81721901	16	1041.024413	1	0.523361609	0.571333676	0.626308536	0.689642408	0.672158723	0.166280799	FALSE	TRUE	TRUE	TRUE	FALSE	TRUE	TRUE	FALSE	FALSE	FALSE
chr20	58563873	58564816	17	1041.019767	1	0.731259601	0.819534818	0.866571018	0.929368507	0.905214717	0.198108906	TRUE	TRUE	TRUE	TRUE	FALSE	TRUE	TRUE	FALSE	FALSE	FALSE
chr2	148614994	148615019	2	1041.014504	1	0.559313002	0.535505513	0.652217199	0.850979687	0.921698325	0.386192812	FALSE	TRUE	TRUE	TRUE	TRUE	TRUE	TRUE	TRUE	TRUE	TRUE
chr8	74128825	74130629	14	1041.005888	1	0.896601604	0.740418951	0.817264922	0.919769499	0.947015916	0.206596965	TRUE	TRUE	FALSE	FALSE	FALSE	TRUE	TRUE	FALSE	TRUE	TRUE
chr3	45461809	45462311	6	1041.003385	1	0.544378347	0.755882829	0.582548546	0.802004514	0.450646576	0.351357938	TRUE	TRUE	FALSE	TRUE	TRUE	TRUE	FALSE	TRUE	TRUE	TRUE
chr22	35050210	35051319	16	1040.991075	1	0.859659234	0.72835049	0.821684422	0.817814977	0.687668678	0.171990556	TRUE	TRUE	FALSE	FALSE	FALSE	FALSE	FALSE	TRUE	TRUE	FALSE
chr5	61486834	61488079	11	1040.989178	1	0.848912429	0.810729143	0.863654312	0.915850588	0.636025331	0.279825256	FALSE	TRUE	FALSE	FALSE	FALSE	TRUE	FALSE	TRUE	TRUE	FALSE
chr4	146520031	146520264	4	1040.988914	1	0.492598669	0.440443877	0.457285779	0.576333547	0.253014192	0.323319355	FALSE	TRUE	FALSE	TRUE	FALSE	TRUE	TRUE	TRUE	TRUE	TRUE
chr17	80779816	80780365	19	1040.983573	1	0.950087599	0.76114563	0.936284958	0.941276234	0.958103717	0.196958087	TRUE	FALSE	FALSE	FALSE	TRUE	TRUE	TRUE	FALSE	FALSE	FALSE
chr12	41545742	41546981	13	1040.976664	1	0.798348571	0.743437771	0.835563942	0.912401798	0.922582584	0.179144813	FALSE	TRUE	FALSE	TRUE	TRUE	TRUE	TRUE	FALSE	TRUE	FALSE
chr18	48263254	48263627	7	1040.97661	1	0.91342082	0.915115955	0.827129446	0.544089726	0.847930633	0.371026229	FALSE	TRUE	TRUE	TRUE	TRUE	TRUE	TRUE	TRUE	FALSE	TRUE
chr15	42181493	42182650	10	1040.976204	1	0.771576808	0.775238372	0.848942606	0.945234633	0.941427415	0.173657825	FALSE	TRUE	FALSE	TRUE	FALSE	TRUE	TRUE	FALSE	TRUE	TRUE
chr18	4451197	4451928	6	1040.962244	1	0.374155818	0.190162486	0.332283239	0.817665874	0.489749262	0.627503388	TRUE	TRUE	FALSE	TRUE	TRUE	TRUE	TRUE	TRUE	TRUE	TRUE
chr6	47304748	47306448	16	1040.956398	1	0.796797645	0.801882497	0.890631418	0.921338513	0.94820757	0.151409924	FALSE	TRUE	TRUE	TRUE	FALSE	TRUE	FALSE	FALSE	FALSE	FALSE
chr11	85531372	85531755	5	1040.954619	1	0.825220809	0.856650461	0.819341627	0.917955517	0.617980413	0.299975103	FALSE	TRUE	FALSE	TRUE	FALSE	TRUE	FALSE	TRUE	TRUE	TRUE
chr2	234362524	234364032	22	1040.934213	1	0.864975781	0.871406717	0.859514814	0.692783892	0.875409738	0.182625846	FALSE	FALSE	FALSE	TRUE	FALSE	FALSE	TRUE	TRUE	FALSE	TRUE
chr2	181140651	181141056	3	1040.909004	1	0.542823151	0.6039072	0.838712609	0.893799081	0.851687773	0.35097593	TRUE	TRUE	TRUE	TRUE	TRUE	TRUE	TRUE	FALSE	FALSE	FALSE
chr5	120615294	120616309	9	1040.908032	1	0.808603002	0.748027574	0.707003309	0.787423198	0.617263278	0.191339724	TRUE	TRUE	TRUE	FALSE	FALSE	TRUE	FALSE	TRUE	TRUE	FALSE
chr5	75744268	75744757	6	1040.896678	1	0.957656925	0.943578983	0.924029053	0.929309252	0.744429938	0.213226987	FALSE	TRUE	FALSE	FALSE	FALSE	TRUE	FALSE	TRUE	TRUE	FALSE
chr2	1581846	1582532	12	1040.894829	1	0.82910404	0.73212044	0.873698933	0.917324702	0.946919095	0.214798655	TRUE	TRUE	FALSE	TRUE	TRUE	TRUE	TRUE	FALSE	FALSE	FALSE
chr1	18817571	18818101	17	1040.880389	1	0.868835987	0.634546649	0.874158605	0.858087439	0.794961647	0.239611956	TRUE	TRUE	FALSE	FALSE	TRUE	TRUE	TRUE	FALSE	FALSE	FALSE
chr10	69365272	69367253	25	1040.879903	1	0.89283379	0.752981049	0.896667251	0.893490668	0.937055284	0.184074236	TRUE	FALSE	FALSE	FALSE	TRUE	TRUE	TRUE	FALSE	FALSE	FALSE
chr4	107579013	107580038	23	1040.877837	1	0.842747469	0.811556132	0.843120829	0.919037608	0.937225003	0.12566887	FALSE	TRUE	FALSE	FALSE	FALSE	TRUE	TRUE	FALSE	TRUE	FALSE
chr2	11525747	11526853	18	1040.875564	1	0.937678238	0.867773781	0.92482923	0.855492884	0.702015978	0.23566226	FALSE	TRUE	FALSE	FALSE	FALSE	TRUE	FALSE	TRUE	TRUE	FALSE
chr8	127760657	127761134	8	1040.874317	1	0.857920293	0.851912412	0.829061305	0.918070184	0.660441378	0.257628806	FALSE	TRUE	FALSE	FALSE	FALSE	TRUE	FALSE	TRUE	TRUE	FALSE
chr9	95936444	95937755	9	1040.863721	1	0.764495895	0.757404684	0.845674047	0.931777462	0.936476953	0.179072269	FALSE	TRUE	TRUE	TRUE	TRUE	TRUE	TRUE	FALSE	TRUE	FALSE
chr10	2471456	2471848	7	1040.858545	1	0.77162038	0.420012403	0.616873008	0.830106637	0.730600792	0.410094233	TRUE	FALSE	TRUE	FALSE	TRUE	TRUE	TRUE	TRUE	TRUE	TRUE
chr7	102122049	102123123	13	1040.844639	1	0.865557986	0.893396839	0.885987243	0.88274124	0.736448503	0.156948335	FALSE	TRUE	FALSE	FALSE	FALSE	TRUE	FALSE	TRUE	TRUE	FALSE
chr2	74006519	74006847	7	1040.838297	1	0.371356981	0.226029556	0.390853309	0.632637024	0.626683795	0.406607468	TRUE	TRUE	FALSE	TRUE	TRUE	TRUE	TRUE	FALSE	TRUE	TRUE
chr14	30219182	30220084	12	1040.815688	1	0.648382412	0.636772831	0.748212861	0.876319174	0.54602431	0.330294864	FALSE	TRUE	TRUE	TRUE	TRUE	TRUE	TRUE	TRUE	TRUE	TRUE
chr6	161032554	161032862	3	1040.790844	1	0.892942226	0.917177497	0.839716475	0.923459955	0.577516131	0.345943824	FALSE	TRUE	FALSE	FALSE	FALSE	TRUE	FALSE	TRUE	TRUE	FALSE
chr4	1382167	1382694	21	1040.785363	1	0.953456741	0.943428622	0.916458813	0.77352287	0.926857622	0.179933871	FALSE	FALSE	FALSE	TRUE	FALSE	FALSE	TRUE	TRUE	FALSE	TRUE
chr9	128841644	128842272	8	1040.784792	1	0.955239704	0.883873954	0.934244525	0.941545317	0.756769038	0.198470666	TRUE	TRUE	FALSE	FALSE	FALSE	TRUE	FALSE	TRUE	TRUE	FALSE
chr4	178553859	178555527	16	1040.777088	1	0.869045508	0.700169783	0.832986587	0.868925313	0.864810887	0.168875725	TRUE	FALSE	FALSE	FALSE	TRUE	TRUE	TRUE	FALSE	FALSE	FALSE
chr5	17105912	17106478	6	1040.77585	1	0.852440846	0.600676918	0.777550747	0.895157155	0.915896786	0.315219868	TRUE	TRUE	FALSE	FALSE	TRUE	TRUE	TRUE	FALSE	TRUE	TRUE
chr2	36005858	36006631	15	1040.767106	1	0.95286643	0.9521787	0.94880774	0.949756491	0.820307553	0.132558877	FALSE	TRUE	FALSE	FALSE	FALSE	TRUE	FALSE	TRUE	TRUE	FALSE
chr4	105714156	105715012	8	1040.739243	1	0.819934621	0.830264296	0.758503367	0.835765295	0.629904362	0.205860933	FALSE	TRUE	FALSE	FALSE	FALSE	TRUE	FALSE	TRUE	TRUE	FALSE
chr19	573976	574793	17	1040.730838	1	0.28192994	0.26974612	0.419861716	0.604856952	0.414165994	0.335110832	FALSE	FALSE	TRUE	TRUE	TRUE	FALSE	TRUE	TRUE	FALSE	TRUE
chr22	39521786	39522852	19	1040.727038	1	0.071598435	0.036013456	0.103958006	0.313286792	0.101347706	0.277273336	FALSE	FALSE	FALSE	TRUE	FALSE	FALSE	TRUE	TRUE	FALSE	TRUE
chr15	92991516	92993958	28	1040.708563	1	0.805301615	0.704594413	0.805948814	0.845270955	0.861781756	0.157187342	TRUE	FALSE	FALSE	FALSE	TRUE	TRUE	TRUE	FALSE	FALSE	FALSE
chr5	128906566	128906988	5	1040.697939	1	0.890219037	0.857190219	0.866684229	0.861698772	0.657701358	0.23251768	FALSE	TRUE	FALSE	FALSE	FALSE	TRUE	FALSE	TRUE	TRUE	FALSE
chr22	29587746	29589056	15	1040.697782	1	0.872003531	0.697774611	0.835704399	0.916885672	0.939890639	0.242116028	TRUE	TRUE	FALSE	FALSE	TRUE	TRUE	TRUE	FALSE	TRUE	FALSE
chr4	57733566	57733965	3	1040.680704	1	0.850471311	0.605289309	0.650015114	0.858666683	0.530940573	0.32772611	TRUE	TRUE	TRUE	FALSE	FALSE	TRUE	TRUE	TRUE	TRUE	TRUE
chr12	127785201	127785312	3	1040.670262	1	0.483750561	0.422808745	0.642136517	0.860999771	0.802481521	0.438191027	FALSE	TRUE	TRUE	TRUE	TRUE	TRUE	TRUE	FALSE	TRUE	TRUE
chr3	36867452	36868299	9	1040.655912	1	0.734799277	0.701608801	0.725363174	0.721231172	0.517194105	0.217605172	FALSE	TRUE	FALSE	FALSE	FALSE	TRUE	FALSE	TRUE	TRUE	FALSE
chr11	12457032	12457234	5	1040.652406	1	0.689671452	0.632897113	0.615154946	0.715391255	0.903620299	0.288465353	FALSE	TRUE	FALSE	FALSE	FALSE	TRUE	FALSE	TRUE	TRUE	TRUE
chr2	113623388	113623407	2	1040.645481	1	0.437206653	0.379822404	0.52999032	0.83299021	0.820958794	0.453167806	FALSE	TRUE	TRUE	TRUE	TRUE	TRUE	TRUE	FALSE	TRUE	TRUE
chr11	26851963	26852183	6	1040.63968	1	0.651020354	0.501776595	0.742104702	0.918830694	0.938365798	0.436589204	TRUE	TRUE	FALSE	TRUE	TRUE	TRUE	TRUE	FALSE	TRUE	TRUE
chr12	55713443	55714294	12	1040.633938	1	0.780502072	0.632238823	0.758631462	0.874656532	0.881241798	0.249002975	TRUE	TRUE	FALSE	TRUE	TRUE	TRUE	TRUE	FALSE	TRUE	TRUE
chr3	163453798	163454269	13	1040.624423	1	0.759242574	0.85204125	0.804395302	0.941536666	0.661564743	0.279971923	TRUE	TRUE	FALSE	TRUE	FALSE	TRUE	FALSE	TRUE	TRUE	TRUE
chr6	79018431	79019718	10	1040.613183	1	0.793410336	0.80633769	0.790602681	0.954886469	0.943295173	0.164283788	FALSE	TRUE	FALSE	TRUE	FALSE	TRUE	TRUE	FALSE	TRUE	TRUE
chr17	39208101	39208583	8	1040.606885	1	0.312156478	0.305808436	0.410731867	0.791129073	0.384492156	0.485320637	FALSE	FALSE	FALSE	TRUE	FALSE	FALSE	TRUE	TRUE	FALSE	TRUE
chr2	200815405	200817610	24	1040.600136	1	0.847777279	0.807561888	0.905815267	0.942258191	0.931350548	0.134696303	FALSE	TRUE	FALSE	TRUE	TRUE	TRUE	TRUE	FALSE	FALSE	FALSE
chr15	22777709	22779549	21	1040.594866	1	0.713216922	0.862646796	0.771843807	0.880619409	0.708307342	0.172312067	TRUE	FALSE	FALSE	TRUE	FALSE	TRUE	FALSE	TRUE	FALSE	TRUE
chr3	195693723	195694622	15	1040.58802	1	0.863494353	0.869637871	0.862176469	0.869262281	0.728575441	0.14106243	FALSE	TRUE	FALSE	FALSE	FALSE	TRUE	FALSE	TRUE	TRUE	FALSE
chr7	112453364	112454488	15	1040.575244	1	0.437632544	0.329613395	0.455111704	0.633822096	0.488141865	0.304208701	TRUE	FALSE	FALSE	TRUE	TRUE	TRUE	TRUE	TRUE	FALSE	TRUE
chr8	18294688	18296122	16	1040.551036	1	0.893179252	0.682688206	0.814026534	0.867081245	0.676297076	0.216882176	TRUE	TRUE	FALSE	FALSE	TRUE	FALSE	TRUE	TRUE	TRUE	FALSE
chr10	69281338	69282790	15	1040.54416	1	0.792848055	0.905938642	0.925902642	0.935381391	0.954703723	0.161855669	TRUE	TRUE	TRUE	TRUE	FALSE	FALSE	FALSE	FALSE	FALSE	FALSE
chr14	25350895	25351527	8	1040.539732	1	0.796354221	0.650220282	0.744846491	0.865760974	0.917359127	0.267138845	TRUE	TRUE	FALSE	FALSE	TRUE	TRUE	TRUE	FALSE	TRUE	TRUE
chr22	33800682	33801905	17	1040.537689	1	0.858438331	0.628070273	0.800899697	0.929495186	0.796276321	0.301424913	TRUE	TRUE	FALSE	FALSE	TRUE	TRUE	TRUE	TRUE	FALSE	TRUE
chr14	87638021	87638823	11	1040.51029	1	0.863390678	0.682133144	0.849107227	0.911113755	0.950405463	0.268272319	TRUE	TRUE	FALSE	FALSE	TRUE	TRUE	TRUE	FALSE	TRUE	FALSE
chr16	4481680	4482072	3	1040.495485	1	0.901261274	0.801297028	0.754916499	0.856842621	0.480651448	0.420609826	TRUE	TRUE	TRUE	FALSE	FALSE	TRUE	FALSE	TRUE	TRUE	FALSE
chr20	46395121	46396623	19	1040.494256	1	0.594964579	0.45704888	0.636293258	0.622488469	0.447405489	0.188887769	TRUE	TRUE	FALSE	FALSE	TRUE	FALSE	TRUE	TRUE	TRUE	FALSE
chr3	13524645	13525466	14	1040.475171	1	0.853486626	0.790570748	0.842368522	0.933668793	0.959772335	0.169201587	FALSE	TRUE	FALSE	TRUE	FALSE	TRUE	TRUE	FALSE	TRUE	TRUE
chr5	55446807	55448550	20	1040.459185	1	0.820124144	0.728237754	0.793518808	0.808036455	0.686842321	0.133281822	TRUE	TRUE	FALSE	FALSE	FALSE	TRUE	FALSE	TRUE	TRUE	FALSE
chr22	40395360	40396507	17	1040.445272	1	0.797176852	0.808624339	0.810653319	0.881258208	0.950617771	0.153440919	FALSE	TRUE	FALSE	FALSE	FALSE	TRUE	FALSE	FALSE	TRUE	FALSE
chr9	88032567	88033089	13	1040.438726	1	0.930511267	0.657011237	0.894246475	0.920969558	0.886594463	0.273500029	TRUE	FALSE	FALSE	FALSE	TRUE	TRUE	TRUE	FALSE	FALSE	FALSE
chr8	124681268	124682602	18	1040.431989	1	0.877645324	0.879119658	0.802861176	0.811113736	0.746168116	0.132951542	FALSE	TRUE	TRUE	FALSE	FALSE	TRUE	FALSE	FALSE	FALSE	FALSE
chr8	20435225	20435951	18	1040.428986	1	0.361808804	0.342346821	0.398554798	0.393065563	0.503529972	0.161183151	FALSE	TRUE	FALSE	FALSE	FALSE	TRUE	FALSE	TRUE	TRUE	FALSE
chr8	26509335	26510512	13	1040.42557	1	0.792787126	0.642064116	0.780066394	0.805216655	0.643529203	0.163152539	TRUE	TRUE	FALSE	FALSE	TRUE	FALSE	TRUE	TRUE	TRUE	FALSE
chr7	9505204	9506297	9	1040.411485	1	0.799663043	0.640837269	0.744032142	0.849002382	0.901418003	0.260580733	TRUE	TRUE	FALSE	FALSE	TRUE	TRUE	TRUE	FALSE	TRUE	TRUE
chr2	227859545	227860412	14	1040.379909	1	0.851682396	0.694216179	0.873480821	0.912604649	0.933568429	0.23935225	TRUE	TRUE	FALSE	FALSE	TRUE	TRUE	TRUE	FALSE	FALSE	FALSE
chr5	111737952	111738653	7	1040.378956	1	0.658826933	0.576838211	0.793143085	0.88571709	0.916671541	0.33983333	FALSE	TRUE	TRUE	TRUE	TRUE	TRUE	TRUE	FALSE	TRUE	FALSE
chr2	111675167	111675984	12	1040.378287	1	0.778796495	0.7708241	0.788714589	0.943591074	0.955594811	0.184770711	FALSE	TRUE	FALSE	TRUE	FALSE	TRUE	TRUE	FALSE	TRUE	TRUE
chr2	157806443	157806989	7	1040.356394	1	0.829324581	0.585549442	0.829691142	0.944116215	0.938098736	0.358566773	TRUE	TRUE	FALSE	TRUE	TRUE	TRUE	TRUE	FALSE	TRUE	FALSE
chr18	12437888	12438833	23	1040.350416	1	0.816213313	0.663361215	0.802754675	0.912186136	0.802167476	0.24882492	TRUE	FALSE	FALSE	TRUE	TRUE	TRUE	TRUE	TRUE	FALSE	TRUE
chr19	47209053	47210043	16	1040.349276	1	0.7862752	0.651896664	0.802131637	0.837576267	0.866547701	0.214651037	TRUE	TRUE	FALSE	FALSE	TRUE	TRUE	TRUE	FALSE	FALSE	FALSE
chr7	69300670	69301888	15	1040.329504	1	0.902894625	0.731245221	0.905823821	0.925535096	0.929598755	0.198353534	TRUE	FALSE	FALSE	FALSE	TRUE	TRUE	TRUE	FALSE	FALSE	FALSE
chr5	117775340	117776139	10	1040.314479	1	0.812279781	0.89791233	0.851294254	0.930990948	0.716702589	0.214288359	TRUE	TRUE	FALSE	TRUE	FALSE	TRUE	FALSE	TRUE	TRUE	FALSE
chr16	73874992	73876369	15	1040.29994	1	0.873746799	0.86808503	0.850521744	0.73563912	0.705417115	0.168329684	FALSE	TRUE	FALSE	TRUE	FALSE	TRUE	TRUE	FALSE	TRUE	TRUE
chr17	35709778	35710236	5	1040.293216	1	0.684193963	0.488921703	0.606669905	0.731248191	0.291147457	0.440100734	TRUE	TRUE	FALSE	FALSE	FALSE	TRUE	TRUE	TRUE	TRUE	FALSE
chr11	66132754	66133796	16	1040.282937	1	0.68994959	0.596961667	0.753606773	0.888747285	0.762921085	0.291785618	TRUE	TRUE	FALSE	TRUE	TRUE	TRUE	TRUE	TRUE	FALSE	TRUE
chr3	188343072	188345017	19	1040.272737	1	0.928746648	0.768339956	0.872862881	0.80120737	0.914400373	0.160406693	TRUE	FALSE	FALSE	TRUE	TRUE	TRUE	FALSE	TRUE	FALSE	FALSE
chr6	108031707	108033003	18	1040.27235	1	0.962600914	0.782515964	0.960373276	0.951845014	0.965649896	0.183133932	TRUE	FALSE	FALSE	FALSE	TRUE	TRUE	TRUE	FALSE	FALSE	FALSE
chr16	14636187	14636823	12	1040.261192	1	0.82373644	0.702945445	0.807616924	0.543415651	0.790740392	0.280320789	TRUE	FALSE	FALSE	TRUE	TRUE	TRUE	TRUE	TRUE	FALSE	TRUE
chr1	39960497	39960928	7	1040.250776	1	0.800149538	0.555825622	0.773757332	0.889387443	0.911736167	0.355910544	TRUE	TRUE	FALSE	TRUE	TRUE	TRUE	TRUE	FALSE	TRUE	TRUE
chr4	158787366	158788237	16	1040.242235	1	0.799860957	0.799283949	0.841903895	0.905826479	0.930826599	0.13154265	FALSE	TRUE	FALSE	TRUE	FALSE	TRUE	TRUE	FALSE	TRUE	FALSE
chr11	3698445	3699854	20	1040.225928	1	0.786765398	0.658687255	0.702517559	0.892005551	0.814132054	0.233318296	TRUE	FALSE	TRUE	TRUE	FALSE	TRUE	TRUE	TRUE	TRUE	TRUE
chr7	105587749	105589029	23	1040.20709	1	0.807021889	0.670502332	0.800518004	0.835685761	0.842777318	0.172274985	TRUE	FALSE	FALSE	FALSE	TRUE	TRUE	TRUE	FALSE	FALSE	FALSE
chr14	79429051	79429731	12	1040.204335	1	0.877961355	0.920400982	0.849384723	0.931177629	0.752708379	0.17846925	FALSE	TRUE	FALSE	FALSE	FALSE	TRUE	FALSE	TRUE	TRUE	FALSE
chr5	81069831	81071111	14	1040.18741	1	0.877389745	0.763001306	0.856264511	0.939079321	0.951175885	0.188174579	TRUE	TRUE	FALSE	FALSE	TRUE	TRUE	TRUE	FALSE	TRUE	TRUE
chr10	75158448	75159743	16	1040.16822	1	0.678459943	0.673179032	0.758342951	0.911024816	0.749471092	0.237845783	FALSE	TRUE	FALSE	TRUE	FALSE	TRUE	TRUE	TRUE	FALSE	TRUE
chr7	124034597	124034679	3	1040.159803	1	0.594188019	0.432400671	0.661708573	0.808581387	0.288049598	0.520531789	TRUE	TRUE	FALSE	TRUE	TRUE	TRUE	TRUE	TRUE	TRUE	TRUE
chr14	58282169	58282676	11	1040.149781	1	0.734994676	0.614995467	0.598340164	0.789583348	0.562071201	0.227512147	TRUE	TRUE	TRUE	FALSE	FALSE	FALSE	TRUE	TRUE	FALSE	TRUE
chr6	7553602	7555098	15	1040.144915	1	0.824728968	0.648321523	0.803449893	0.940611466	0.91628145	0.292289943	TRUE	TRUE	FALSE	TRUE	TRUE	TRUE	TRUE	FALSE	TRUE	TRUE
chr2	106994727	106996313	22	1040.142313	1	0.536986276	0.465376234	0.428121039	0.512761385	0.629939993	0.201818954	FALSE	TRUE	TRUE	FALSE	FALSE	TRUE	FALSE	TRUE	TRUE	FALSE
chr3	149459637	149460173	7	1040.135032	1	0.718813041	0.861786858	0.81887159	0.938333621	0.946238935	0.227425895	TRUE	TRUE	TRUE	TRUE	FALSE	TRUE	TRUE	FALSE	TRUE	TRUE
chr2	234325227	234325608	8	1040.123897	1	0.705187075	0.627026876	0.803135786	0.875955994	0.881707239	0.254680363	TRUE	TRUE	TRUE	TRUE	TRUE	TRUE	TRUE	FALSE	FALSE	FALSE
chr15	81362334	81363942	25	1040.111845	1	0.926382345	0.808483349	0.943729481	0.958317737	0.960865716	0.152382368	TRUE	FALSE	FALSE	FALSE	TRUE	TRUE	TRUE	FALSE	FALSE	FALSE
chr20	36044368	36045611	26	1040.098273	1	0.724518194	0.780611371	0.807835635	0.883374761	0.852038288	0.158856567	FALSE	TRUE	TRUE	TRUE	FALSE	TRUE	TRUE	FALSE	FALSE	FALSE
chr11	116373231	116373760	10	1040.090817	1	0.656337508	0.59380081	0.621229945	0.518854735	0.454204503	0.202133005	FALSE	TRUE	FALSE	TRUE	FALSE	TRUE	FALSE	FALSE	TRUE	TRUE
chr17	45694242	45695929	21	1040.07026	1	0.758340247	0.840868342	0.788088886	0.902274541	0.939498783	0.181158537	FALSE	TRUE	FALSE	TRUE	FALSE	TRUE	FALSE	FALSE	TRUE	FALSE
chr18	10701648	10702747	16	1040.062337	1	0.898730617	0.898279936	0.896985057	0.906322719	0.771457687	0.134865032	FALSE	TRUE	FALSE	FALSE	FALSE	TRUE	FALSE	TRUE	TRUE	FALSE
chr6	43259793	43259925	3	1040.028387	1	0.860980816	0.828086298	0.813800736	0.908161103	0.488189107	0.419971997	FALSE	TRUE	FALSE	FALSE	FALSE	TRUE	FALSE	TRUE	TRUE	FALSE
chr10	125175116	125176511	22	1040.023797	1	0.631448063	0.64575797	0.700140907	0.801604141	0.642760193	0.170156079	FALSE	FALSE	TRUE	TRUE	FALSE	FALSE	TRUE	TRUE	FALSE	TRUE
chr5	15736536	15737738	10	1040.020673	1	0.780105945	0.737518669	0.867114728	0.909937518	0.91579062	0.178271951	FALSE	TRUE	FALSE	TRUE	TRUE	TRUE	TRUE	FALSE	FALSE	FALSE
chr2	135638569	135639255	7	1039.953652	1	0.652058493	0.732181422	0.79948356	0.826446188	0.904987923	0.25292943	TRUE	TRUE	TRUE	TRUE	FALSE	TRUE	FALSE	TRUE	TRUE	FALSE
chr3	71633339	71634489	16	1039.953308	1	0.968798293	0.96144839	0.96097924	0.965269626	0.824520211	0.144278082	FALSE	TRUE	FALSE	FALSE	FALSE	TRUE	FALSE	TRUE	TRUE	FALSE
chr1	115792703	115793514	13	1039.945939	1	0.827874801	0.71540088	0.836921547	0.901608462	0.912981536	0.197580656	TRUE	TRUE	FALSE	TRUE	TRUE	TRUE	TRUE	FALSE	TRUE	FALSE
chr3	57693311	57693673	18	1039.899069	1	0.593632382	0.62039916	0.548413171	0.615978799	0.477856677	0.142542483	FALSE	TRUE	FALSE	FALSE	FALSE	TRUE	FALSE	TRUE	FALSE	FALSE
chr2	144971903	144972480	7	1039.883871	1	0.777068915	0.706703528	0.73291734	0.946860818	0.626251439	0.320609379	TRUE	TRUE	FALSE	TRUE	FALSE	TRUE	TRUE	TRUE	TRUE	TRUE
chr2	175464050	175465023	19	1039.87848	1	0.837432288	0.85652586	0.8941862	0.938224865	0.960792517	0.123360229	FALSE	TRUE	FALSE	TRUE	FALSE	TRUE	TRUE	FALSE	TRUE	FALSE
chr3	57457735	57458789	16	1039.874826	1	0.817594463	0.814524499	0.828564703	0.886749327	0.95267001	0.13814551	FALSE	TRUE	FALSE	TRUE	FALSE	TRUE	TRUE	FALSE	TRUE	FALSE
chr1	89725164	89725387	5	1039.864958	1	0.714067171	0.615358636	0.811014254	0.922654156	0.917433835	0.30729552	TRUE	TRUE	TRUE	TRUE	TRUE	TRUE	TRUE	FALSE	TRUE	TRUE
chr8	96592477	96593932	20	1039.843538	1	0.943011567	0.899030199	0.911687394	0.887834663	0.815765816	0.127245751	FALSE	TRUE	FALSE	FALSE	FALSE	TRUE	FALSE	FALSE	TRUE	FALSE
chr14	88470346	88470734	6	1039.83526	1	0.735898528	0.759785667	0.846552453	0.947077254	0.954014823	0.218116295	FALSE	TRUE	TRUE	TRUE	FALSE	TRUE	TRUE	FALSE	TRUE	TRUE
chr12	2631729	2633872	36	1039.832119	0	0.834695462	0.828413975	0.818491186	0.939924135	0.905565617	0.12143295	FALSE	TRUE	FALSE	TRUE	FALSE	TRUE	TRUE	FALSE	TRUE	FALSE
chr2	238397231	238397478	6	1039.812748	1	0.762388886	0.665970754	0.653616534	0.599652534	0.883037607	0.283385073	TRUE	TRUE	TRUE	TRUE	FALSE	TRUE	FALSE	TRUE	TRUE	FALSE
chr7	117123960	117125024	9	1039.807796	1	0.66241886	0.648410383	0.704781928	0.806977882	0.844982811	0.196572428	FALSE	TRUE	FALSE	TRUE	FALSE	TRUE	TRUE	FALSE	TRUE	TRUE
chr3	126358021	126358343	10	1039.790484	1	0.365079655	0.3254871	0.295725945	0.110546333	0.415032659	0.304486326	FALSE	TRUE	FALSE	TRUE	FALSE	TRUE	TRUE	TRUE	TRUE	TRUE
chr22	42770097	42770464	20	1039.785938	1	0.85827527	0.663637446	0.843416333	0.871514914	0.887044444	0.223406998	TRUE	FALSE	FALSE	FALSE	TRUE	TRUE	TRUE	FALSE	FALSE	FALSE
chr10	62725683	62727455	18	1039.776682	1	0.821923502	0.778421116	0.808976078	0.930484099	0.925021039	0.152062983	FALSE	TRUE	FALSE	TRUE	FALSE	TRUE	TRUE	FALSE	TRUE	TRUE
chr13	33490299	33491403	19	1039.757041	1	0.895598347	0.75128356	0.83465111	0.854779731	0.912944428	0.161660868	TRUE	FALSE	FALSE	FALSE	TRUE	TRUE	TRUE	FALSE	TRUE	FALSE
chr11	111435530	111436354	9	1039.74528	1	0.754695458	0.656427409	0.777004559	0.895758476	0.895584805	0.239331067	TRUE	TRUE	FALSE	TRUE	TRUE	TRUE	TRUE	FALSE	TRUE	TRUE
chr1	1544595	1545452	21	1039.72275	1	0.882635891	0.721594879	0.903109692	0.934010197	0.943393465	0.221798586	TRUE	TRUE	FALSE	FALSE	TRUE	TRUE	TRUE	FALSE	FALSE	FALSE
chr3	76531851	76532322	4	1039.719503	1	0.907233472	0.926327765	0.918329439	0.911650196	0.573058277	0.353269488	FALSE	TRUE	FALSE	FALSE	FALSE	TRUE	FALSE	TRUE	TRUE	FALSE
chr1	237137467	237137780	7	1039.714498	1	0.889132156	0.857381106	0.843187291	0.917598271	0.609276025	0.308322245	FALSE	TRUE	FALSE	FALSE	FALSE	TRUE	FALSE	TRUE	TRUE	FALSE
chr12	6945132	6946295	17	1039.706319	1	0.756644246	0.73240069	0.771602509	0.698509666	0.852633872	0.154124207	FALSE	TRUE	FALSE	FALSE	FALSE	TRUE	FALSE	TRUE	FALSE	FALSE
chr6	108804954	108807083	24	1039.69818	1	0.723941196	0.686452382	0.708196266	0.862867463	0.787345835	0.176415082	FALSE	TRUE	FALSE	TRUE	FALSE	TRUE	TRUE	FALSE	TRUE	TRUE
chr6	20213015	20213387	11	1039.685705	1	0.518012755	0.550847742	0.561027903	0.598425637	0.392662231	0.205763405	FALSE	TRUE	FALSE	TRUE	FALSE	TRUE	FALSE	TRUE	TRUE	FALSE
chr3	186525561	186526428	13	1039.670416	1	0.885736614	0.670513683	0.829033749	0.870429886	0.706466443	0.215222931	TRUE	TRUE	FALSE	FALSE	TRUE	FALSE	TRUE	TRUE	TRUE	FALSE
chr22	25414258	25416043	27	1039.669757	1	0.869156012	0.695275688	0.833826848	0.851106308	0.880643073	0.185367385	TRUE	FALSE	FALSE	FALSE	TRUE	TRUE	TRUE	FALSE	FALSE	FALSE
chr9	136644081	136644686	21	1039.651344	1	0.352807907	0.306718118	0.460087468	0.543522632	0.384647758	0.236804514	FALSE	FALSE	TRUE	TRUE	TRUE	FALSE	TRUE	TRUE	FALSE	TRUE
chr7	2801350	2802117	9	1039.642123	1	0.795110871	0.671686683	0.69134679	0.84701621	0.907490042	0.235803359	TRUE	TRUE	FALSE	FALSE	FALSE	TRUE	TRUE	FALSE	TRUE	TRUE
chr1	30825216	30825776	9	1039.641306	1	0.252150475	0.255672751	0.289968977	0.469768978	0.165838733	0.303930246	FALSE	TRUE	FALSE	TRUE	FALSE	TRUE	TRUE	TRUE	TRUE	TRUE
chr16	31109606	31110123	14	1039.636401	1	0.736610266	0.750002657	0.832657344	0.936560515	0.934397692	0.199950249	FALSE	TRUE	FALSE	TRUE	FALSE	TRUE	TRUE	FALSE	TRUE	FALSE
chr15	60614191	60615869	24	1039.633617	1	0.9591377	0.920662247	0.956502852	0.946119522	0.849608419	0.109529281	FALSE	TRUE	FALSE	FALSE	FALSE	TRUE	FALSE	TRUE	TRUE	FALSE
chr2	202262737	202263531	14	1039.629478	1	0.885066585	0.769181033	0.778876856	0.935488004	0.938298375	0.169117342	TRUE	TRUE	TRUE	FALSE	FALSE	TRUE	TRUE	FALSE	TRUE	TRUE
chr19	15272771	15273585	8	1039.59381	1	0.845834182	0.520103	0.828937071	0.89712662	0.789327773	0.37702362	TRUE	TRUE	FALSE	FALSE	TRUE	TRUE	TRUE	TRUE	FALSE	FALSE
chr1	10782373	10783308	12	1039.592218	1	0.825993949	0.549394301	0.804672668	0.853284435	0.85934627	0.309951969	TRUE	FALSE	FALSE	FALSE	TRUE	TRUE	TRUE	FALSE	FALSE	FALSE
chr10	1657109	1657898	10	1039.592085	1	0.837049633	0.807742332	0.758505827	0.578150868	0.900416722	0.322265854	FALSE	TRUE	FALSE	TRUE	FALSE	TRUE	TRUE	TRUE	TRUE	TRUE
chr16	29598291	29600575	28	1039.533607	1	0.869148036	0.682458224	0.852297208	0.86592065	0.876380332	0.193922108	TRUE	FALSE	FALSE	FALSE	TRUE	TRUE	FALSE	FALSE	FALSE	FALSE
chr3	56128754	56129803	11	1039.51177	1	0.809083054	0.731955714	0.791924124	0.888689561	0.949309936	0.217354222	TRUE	TRUE	FALSE	TRUE	FALSE	TRUE	TRUE	FALSE	TRUE	TRUE
chr5	89961092	89961734	7	1039.502455	1	0.788163252	0.690458004	0.805995794	0.938082302	0.944197828	0.253739824	TRUE	TRUE	FALSE	TRUE	TRUE	TRUE	TRUE	FALSE	TRUE	TRUE
chr12	80518808	80519677	8	1039.493181	1	0.918835652	0.918599226	0.909504126	0.883867001	0.718281814	0.200553838	FALSE	TRUE	FALSE	FALSE	FALSE	TRUE	FALSE	TRUE	TRUE	FALSE
chr2	176832112	176833167	11	1039.491976	1	0.732688943	0.640846817	0.715155878	0.906122331	0.620055504	0.286066828	TRUE	TRUE	FALSE	TRUE	FALSE	FALSE	TRUE	TRUE	TRUE	TRUE
chr18	53148211	53150022	24	1039.491689	1	0.870815182	0.696077188	0.838187288	0.868434009	0.804116496	0.174737994	TRUE	TRUE	FALSE	FALSE	TRUE	TRUE	TRUE	FALSE	FALSE	FALSE
chr2	8137795	8140297	26	1039.4736	1	0.842088358	0.845694004	0.895424072	0.93842809	0.945356189	0.103267831	FALSE	TRUE	FALSE	TRUE	FALSE	TRUE	FALSE	FALSE	FALSE	FALSE
chr6	89715176	89716142	10	1039.467862	1	0.925486556	0.906123235	0.90156478	0.917708389	0.754045373	0.171441183	FALSE	TRUE	FALSE	FALSE	FALSE	TRUE	FALSE	TRUE	TRUE	FALSE
chr7	79455539	79456026	5	1039.467577	1	0.68912185	0.7298067	0.765623836	0.833454801	0.530095708	0.303359094	FALSE	TRUE	FALSE	TRUE	FALSE	TRUE	FALSE	TRUE	TRUE	FALSE
chr7	128108347	128108728	6	1039.449076	1	0.581683685	0.373658101	0.533467106	0.763251726	0.32166815	0.441583576	TRUE	TRUE	FALSE	TRUE	TRUE	FALSE	TRUE	TRUE	TRUE	TRUE
chr4	153214540	153215110	7	1039.43287	1	0.791131334	0.554983227	0.730835278	0.84871081	0.90478407	0.349800843	TRUE	TRUE	FALSE	FALSE	TRUE	TRUE	TRUE	FALSE	TRUE	FALSE
chr8	88244770	88245722	10	1039.432863	1	0.773873609	0.69179618	0.748592005	0.863137801	0.912712408	0.220916228	TRUE	TRUE	FALSE	TRUE	FALSE	TRUE	TRUE	FALSE	TRUE	TRUE
chr18	69249158	69249683	5	1039.431869	1	0.718618926	0.6879204	0.71852486	0.913204276	0.927974208	0.240053808	FALSE	TRUE	FALSE	TRUE	FALSE	TRUE	TRUE	FALSE	TRUE	TRUE
chr3	71114012	71114883	18	1039.404301	1	0.630023542	0.726159548	0.714845062	0.856259228	0.779478068	0.226235686	TRUE	TRUE	FALSE	TRUE	FALSE	FALSE	TRUE	FALSE	FALSE	TRUE
chr20	49625325	49626419	23	1039.395484	1	0.905279838	0.741659574	0.797346535	0.853930636	0.922000541	0.180340967	TRUE	FALSE	TRUE	FALSE	FALSE	TRUE	TRUE	FALSE	TRUE	FALSE
chr6	132115160	132116373	15	1039.391736	1	0.915472369	0.728419666	0.83498636	0.88523246	0.912515295	0.187052702	TRUE	FALSE	TRUE	FALSE	TRUE	TRUE	TRUE	FALSE	TRUE	FALSE
chr9	135277473	135278461	32	1039.390541	1	0.500214967	0.352557558	0.393919469	0.388055056	0.433207117	0.147657409	TRUE	FALSE	FALSE	FALSE	FALSE	FALSE	FALSE	FALSE	FALSE	FALSE
chr3	69025131	69025334	2	1039.384706	1	0.872831951	0.847129988	0.835698898	0.871054314	0.464958518	0.407873433	FALSE	TRUE	FALSE	FALSE	FALSE	TRUE	FALSE	TRUE	TRUE	FALSE
chr11	105810671	105812104	15	1039.374842	1	0.77086487	0.876666048	0.863985955	0.892751501	0.945210306	0.174345436	TRUE	TRUE	TRUE	TRUE	FALSE	TRUE	FALSE	FALSE	TRUE	FALSE
chr17	379432	380631	23	1039.368958	1	0.834163063	0.83238267	0.767149361	0.559560141	0.811036409	0.274602922	FALSE	FALSE	FALSE	TRUE	FALSE	FALSE	TRUE	TRUE	FALSE	TRUE
chr1	92332880	92332965	2	1039.3631	1	0.908153881	0.890379374	0.872226844	0.862811108	0.52315599	0.384997891	FALSE	TRUE	FALSE	FALSE	FALSE	TRUE	FALSE	TRUE	TRUE	FALSE
chr2	98241003	98241789	8	1039.348212	1	0.597627325	0.483632692	0.555901378	0.482211902	0.739529265	0.257317363	TRUE	TRUE	FALSE	TRUE	FALSE	TRUE	FALSE	TRUE	TRUE	FALSE
chr9	119372104	119372488	4	1039.330655	1	0.568686987	0.697417913	0.70553916	0.902560456	0.880722765	0.333873469	TRUE	TRUE	TRUE	TRUE	FALSE	TRUE	TRUE	FALSE	TRUE	TRUE
chr5	129592115	129592557	10	1039.294386	1	0.931902261	0.892803155	0.894809534	0.927850418	0.768699158	0.163203103	FALSE	TRUE	FALSE	FALSE	FALSE	TRUE	FALSE	TRUE	TRUE	FALSE
chr9	85117603	85118395	8	1039.287722	1	0.690134816	0.836400286	0.758753387	0.913599684	0.923787977	0.233653161	TRUE	TRUE	FALSE	TRUE	FALSE	TRUE	FALSE	FALSE	TRUE	TRUE
chr5	56733507	56734184	7	1039.26151	1	0.92966501	0.902069376	0.921079843	0.856629764	0.702844099	0.226820911	FALSE	TRUE	FALSE	FALSE	FALSE	TRUE	FALSE	TRUE	TRUE	FALSE
chr3	14382510	14383218	17	1039.261438	1	0.855036327	0.775212726	0.919844306	0.945153769	0.954994718	0.179781993	TRUE	TRUE	FALSE	TRUE	TRUE	TRUE	TRUE	FALSE	FALSE	FALSE
chr12	79973208	79974402	9	1039.261338	1	0.663219626	0.800268095	0.784790284	0.724795602	0.870872586	0.207652961	TRUE	TRUE	TRUE	FALSE	FALSE	TRUE	FALSE	TRUE	TRUE	FALSE
chr14	69613286	69614362	19	1039.245674	1	0.844913302	0.760460818	0.897070356	0.872768471	0.945416796	0.184955978	TRUE	TRUE	FALSE	FALSE	TRUE	TRUE	TRUE	FALSE	FALSE	FALSE
chr3	18221423	18222195	5	1039.245415	1	0.617507902	0.871982276	0.790669026	0.923807792	0.880995366	0.30629989	TRUE	TRUE	TRUE	TRUE	FALSE	FALSE	FALSE	FALSE	TRUE	TRUE
chr11	94934557	94935064	10	1039.21587	1	0.789231351	0.615786173	0.670978033	0.632596754	0.839988779	0.224202606	TRUE	TRUE	TRUE	TRUE	FALSE	TRUE	FALSE	TRUE	TRUE	FALSE
chr2	149870509	149871212	6	1039.208408	1	0.73215928	0.613829443	0.76539382	0.870577166	0.888541893	0.27471245	TRUE	TRUE	FALSE	TRUE	TRUE	TRUE	TRUE	FALSE	TRUE	TRUE
chr15	77418419	77418923	8	1039.200997	1	0.305524378	0.406276478	0.301138269	0.419675536	0.177513595	0.242161941	TRUE	TRUE	FALSE	TRUE	FALSE	TRUE	FALSE	TRUE	TRUE	TRUE
chr19	7532909	7533552	10	1039.199199	1	0.695929271	0.54657182	0.694162903	0.717883354	0.813194933	0.266623113	TRUE	TRUE	FALSE	FALSE	TRUE	TRUE	TRUE	FALSE	TRUE	FALSE
chr17	80961548	80962174	18	1039.186541	1	0.849775017	0.671834883	0.804283096	0.82290823	0.932782356	0.260947473	TRUE	TRUE	FALSE	FALSE	TRUE	TRUE	TRUE	TRUE	TRUE	FALSE
chr9	81052614	81052968	5	1039.181526	1	0.766667138	0.651275682	0.820456327	0.952893352	0.953667849	0.302392167	TRUE	TRUE	FALSE	TRUE	TRUE	TRUE	TRUE	FALSE	TRUE	TRUE
chr1	37400238	37402124	31	1039.180195	1	0.779732322	0.719252594	0.752816702	0.899569828	0.821976224	0.180317234	FALSE	FALSE	FALSE	TRUE	FALSE	TRUE	TRUE	FALSE	FALSE	FALSE
chr18	72015869	72016345	10	1039.16113	1	0.799697158	0.71021961	0.825484151	0.931715926	0.929183173	0.221496315	TRUE	TRUE	FALSE	TRUE	TRUE	TRUE	TRUE	FALSE	TRUE	TRUE
chr5	148651427	148651620	3	1039.155615	1	0.924353271	0.732489491	0.858040213	0.89360164	0.423400846	0.500952425	TRUE	TRUE	FALSE	FALSE	TRUE	TRUE	TRUE	TRUE	TRUE	FALSE
chr14	89474408	89475109	16	1039.146928	1	0.968657518	0.782851356	0.913243942	0.931600646	0.964074421	0.185806162	TRUE	FALSE	FALSE	FALSE	TRUE	TRUE	TRUE	FALSE	FALSE	FALSE
chr2	37928236	37928861	6	1039.146832	1	0.782303364	0.494504424	0.740174568	0.951010499	0.736528757	0.456506075	TRUE	FALSE	FALSE	TRUE	TRUE	TRUE	TRUE	TRUE	FALSE	TRUE
chr2	58698431	58698930	5	1039.137149	1	0.607945584	0.510241636	0.651399298	0.907570005	0.856427707	0.397328369	TRUE	TRUE	FALSE	TRUE	TRUE	TRUE	TRUE	FALSE	TRUE	TRUE
chr8	57892338	57893626	11	1039.135108	1	0.896634127	0.847393072	0.873538144	0.820197263	0.711910888	0.184723238	FALSE	TRUE	FALSE	TRUE	FALSE	TRUE	FALSE	TRUE	TRUE	FALSE
chr3	123722524	123724428	23	1039.127851	1	0.605881419	0.451378546	0.546690261	0.638568029	0.55921434	0.187189484	TRUE	FALSE	FALSE	FALSE	TRUE	TRUE	TRUE	TRUE	FALSE	FALSE
chr13	53372571	53372875	3	1039.080316	1	0.921636692	0.872034616	0.883643466	0.761827055	0.605571908	0.316064785	FALSE	TRUE	FALSE	TRUE	FALSE	TRUE	TRUE	TRUE	TRUE	TRUE
chr19	18753874	18755076	12	1039.078418	1	0.797014802	0.705649356	0.771491471	0.943503572	0.61182341	0.331680161	TRUE	TRUE	FALSE	TRUE	FALSE	TRUE	TRUE	TRUE	TRUE	TRUE
chr5	151104461	151106370	23	1039.075266	1	0.867230854	0.738048765	0.869264951	0.886488375	0.773745362	0.14843961	TRUE	TRUE	FALSE	FALSE	TRUE	TRUE	TRUE	TRUE	FALSE	FALSE
chr18	57218301	57218871	8	1039.071265	1	0.816848884	0.876435865	0.858718375	0.932155616	0.606443819	0.325711796	FALSE	TRUE	FALSE	TRUE	FALSE	TRUE	FALSE	TRUE	TRUE	FALSE
chr12	28047359	28048465	18	1039.05317	1	0.81325528	0.782891256	0.836480088	0.940494044	0.937554312	0.157602788	FALSE	TRUE	FALSE	TRUE	FALSE	TRUE	TRUE	FALSE	TRUE	TRUE
chr2	140463057	140464120	13	1039.041594	1	0.913712448	0.749432651	0.821675328	0.88087078	0.953428521	0.20399587	TRUE	FALSE	TRUE	FALSE	FALSE	TRUE	TRUE	TRUE	TRUE	FALSE
chr11	119925643	119927623	26	1039.037028	1	0.822860163	0.781447397	0.876140687	0.93987494	0.918915443	0.158427544	FALSE	TRUE	FALSE	TRUE	FALSE	TRUE	TRUE	FALSE	FALSE	FALSE
chr17	71430227	71431215	13	1039.036652	1	0.808023691	0.83171267	0.767759235	0.954999747	0.958659465	0.19090023	FALSE	TRUE	FALSE	TRUE	FALSE	TRUE	TRUE	FALSE	TRUE	TRUE
chr7	111263529	111263888	3	1039.018194	1	0.557574137	0.607597947	0.655010455	0.855648992	0.890925726	0.333351589	FALSE	TRUE	TRUE	TRUE	FALSE	TRUE	TRUE	FALSE	TRUE	TRUE
chr6	37457080	37457436	5	1039.003341	1	0.700111273	0.530877195	0.624945409	0.870845393	0.486030674	0.384814719	TRUE	TRUE	FALSE	TRUE	TRUE	FALSE	TRUE	TRUE	TRUE	TRUE
chr6	21480040	21480358	13	1038.994436	1	0.638055418	0.659783989	0.667215536	0.819486546	0.816360251	0.181431128	FALSE	TRUE	FALSE	TRUE	FALSE	TRUE	TRUE	FALSE	TRUE	TRUE
chr1	30171902	30172595	13	1038.957344	1	0.876344486	0.675000946	0.902381442	0.793911201	0.903007809	0.228006863	TRUE	FALSE	FALSE	TRUE	TRUE	TRUE	TRUE	TRUE	FALSE	TRUE
chr1	89802571	89803775	17	1038.900956	1	0.848367064	0.694434874	0.82855677	0.814840439	0.892372725	0.197937851	TRUE	FALSE	FALSE	FALSE	TRUE	TRUE	TRUE	TRUE	FALSE	FALSE
chr9	17520352	17520560	2	1038.895636	1	0.736346464	0.598527577	0.37662672	0.299741732	0.862095019	0.562353287	TRUE	TRUE	TRUE	TRUE	TRUE	TRUE	TRUE	TRUE	TRUE	FALSE
chr2	66070742	66071668	23	1038.884681	1	0.911237512	0.873812633	0.781205847	0.841992766	0.952519095	0.171313249	FALSE	FALSE	TRUE	FALSE	TRUE	TRUE	FALSE	TRUE	TRUE	FALSE
chr11	94943925	94944361	7	1038.871634	1	0.702808589	0.83672914	0.787191507	0.930892883	0.932127332	0.229318743	TRUE	TRUE	TRUE	TRUE	FALSE	TRUE	TRUE	FALSE	TRUE	TRUE
chr10	30834013	30835524	25	1038.857328	1	0.898634791	0.774670484	0.886520258	0.787541717	0.904747625	0.130077141	TRUE	FALSE	FALSE	TRUE	TRUE	TRUE	FALSE	TRUE	FALSE	TRUE
chr6	156111351	156112277	14	1038.847911	1	0.758293678	0.65731736	0.896141504	0.961181374	0.958976541	0.303864015	FALSE	TRUE	TRUE	TRUE	TRUE	TRUE	TRUE	FALSE	FALSE	FALSE
chr3	120557963	120558538	11	1038.824761	1	0.147541432	0.197507177	0.282588077	0.441611705	0.290381488	0.294070273	FALSE	TRUE	TRUE	TRUE	TRUE	TRUE	TRUE	TRUE	FALSE	TRUE
chr1	203128898	203129336	13	1038.822922	1	0.55101156	0.501374344	0.576207373	0.926951901	0.369685418	0.557266483	FALSE	TRUE	FALSE	TRUE	FALSE	FALSE	TRUE	TRUE	TRUE	TRUE
chr21	39055930	39057277	11	1038.815708	1	0.794078673	0.672454596	0.68573961	0.728670419	0.92879192	0.256337325	TRUE	TRUE	TRUE	FALSE	FALSE	TRUE	FALSE	TRUE	TRUE	FALSE
chr5	147688683	147689632	12	1038.786412	1	0.757681652	0.663601639	0.765632602	0.777977376	0.886913102	0.223311464	TRUE	TRUE	FALSE	FALSE	TRUE	TRUE	TRUE	TRUE	TRUE	FALSE
chr22	36372631	36373978	21	1038.775125	1	0.871022783	0.630069396	0.862070449	0.904520674	0.903530064	0.274451279	TRUE	FALSE	FALSE	FALSE	TRUE	TRUE	TRUE	FALSE	FALSE	FALSE
chr22	42646433	42647345	15	1038.764883	1	0.754976083	0.631115416	0.807558895	0.848444481	0.902184502	0.271069086	TRUE	TRUE	FALSE	TRUE	TRUE	TRUE	TRUE	FALSE	FALSE	FALSE
chr10	102064303	102064532	4	1038.748054	1	0.644551128	0.7975222	0.616279747	0.850608376	0.409686663	0.440921713	TRUE	TRUE	FALSE	TRUE	TRUE	TRUE	FALSE	TRUE	TRUE	TRUE
chr1	206730438	206731494	19	1038.743187	1	0.939493297	0.792556352	0.941695683	0.957374916	0.960601249	0.168044897	TRUE	FALSE	FALSE	FALSE	TRUE	TRUE	TRUE	FALSE	FALSE	FALSE
chr3	79178076	79179109	8	1038.732077	1	0.72543359	0.475357328	0.650914482	0.795917305	0.576410057	0.320559976	TRUE	TRUE	FALSE	FALSE	TRUE	TRUE	TRUE	TRUE	FALSE	TRUE
chr5	5437348	5438954	18	1038.719269	1	0.845591888	0.721372621	0.798687627	0.908943829	0.897535316	0.187571209	TRUE	TRUE	FALSE	FALSE	FALSE	TRUE	TRUE	FALSE	TRUE	TRUE
chr3	134227443	134229399	27	1038.713924	1	0.890808435	0.80520145	0.917953541	0.947927538	0.946860618	0.142726088	TRUE	TRUE	FALSE	FALSE	TRUE	TRUE	TRUE	FALSE	FALSE	FALSE
chr12	111031411	111032342	14	1038.709381	1	0.729009827	0.90303048	0.869935142	0.916294426	0.95191486	0.222905033	TRUE	TRUE	TRUE	TRUE	FALSE	FALSE	FALSE	FALSE	FALSE	FALSE
chr5	80153314	80154470	18	1038.706824	1	0.875758321	0.722560019	0.897601135	0.878865536	0.912286393	0.189726374	TRUE	FALSE	FALSE	FALSE	TRUE	TRUE	TRUE	FALSE	FALSE	FALSE
chr20	36465303	36466807	18	1038.703045	1	0.464812103	0.425992667	0.430137352	0.620066236	0.340557003	0.279509232	FALSE	TRUE	FALSE	TRUE	FALSE	TRUE	TRUE	TRUE	FALSE	TRUE
chr20	22339298	22340172	17	1038.69822	1	0.544844921	0.457628844	0.561405626	0.623286681	0.651694964	0.194066121	TRUE	TRUE	FALSE	TRUE	TRUE	TRUE	TRUE	FALSE	TRUE	FALSE
chr10	111128501	111130254	26	1038.65869	1	0.843560008	0.749946025	0.860930421	0.856221404	0.903524673	0.153578648	TRUE	TRUE	FALSE	FALSE	TRUE	TRUE	TRUE	FALSE	FALSE	FALSE
chr19	14268373	14269857	30	1038.638294	1	0.713119253	0.804692483	0.81891911	0.932815748	0.740960174	0.219696495	FALSE	FALSE	FALSE	TRUE	FALSE	TRUE	FALSE	TRUE	TRUE	FALSE
chr11	107713650	107714323	13	1038.634108	1	0.679592741	0.548986113	0.698132047	0.889987426	0.704831299	0.341001313	TRUE	FALSE	FALSE	TRUE	TRUE	TRUE	TRUE	TRUE	FALSE	TRUE
chr3	9211872	9213135	17	1038.61592	1	0.829919943	0.748716214	0.831245776	0.870826353	0.943112437	0.194396223	TRUE	TRUE	FALSE	FALSE	FALSE	TRUE	TRUE	FALSE	TRUE	FALSE
chr15	86156046	86159278	25	1038.607356	1	0.771368555	0.697160143	0.780705931	0.91510378	0.746564831	0.217943636	TRUE	FALSE	FALSE	TRUE	TRUE	FALSE	TRUE	TRUE	FALSE	TRUE
chr4	142274835	142274974	2	1038.601857	1	0.929280233	0.896226696	0.772829925	0.866441181	0.539420641	0.389859591	FALSE	TRUE	TRUE	FALSE	TRUE	TRUE	FALSE	TRUE	TRUE	TRUE
chr13	92458359	92458919	8	1038.582555	1	0.74848366	0.726428998	0.867032625	0.917467013	0.943499135	0.217070137	FALSE	TRUE	TRUE	TRUE	TRUE	TRUE	TRUE	FALSE	TRUE	FALSE
chr6	125814209	125814816	13	1038.580468	1	0.830486823	0.831943924	0.809199057	0.904492937	0.641201105	0.263291832	FALSE	TRUE	FALSE	FALSE	FALSE	TRUE	FALSE	TRUE	TRUE	FALSE
chr6	24294269	24295766	15	1038.574634	1	0.904336354	0.736760783	0.911179908	0.94611995	0.934160041	0.209359167	TRUE	FALSE	FALSE	FALSE	TRUE	TRUE	TRUE	FALSE	FALSE	FALSE
chr8	134801503	134801643	4	1038.569827	1	0.730039685	0.723006411	0.725698805	0.87240486	0.359159343	0.513245517	FALSE	TRUE	FALSE	TRUE	FALSE	TRUE	TRUE	TRUE	TRUE	TRUE
chr18	6079748	6080392	7	1038.564057	1	0.721422528	0.851302013	0.791905411	0.918022289	0.934019058	0.21259653	TRUE	TRUE	TRUE	TRUE	FALSE	TRUE	FALSE	FALSE	TRUE	TRUE
chr7	98448330	98449479	18	1038.559063	1	0.94132704	0.758805609	0.869591483	0.898982021	0.823796274	0.182521431	TRUE	TRUE	FALSE	FALSE	TRUE	TRUE	TRUE	TRUE	FALSE	FALSE
chr10	73044422	73045044	7	1038.558536	1	0.854987383	0.738219116	0.785235126	0.871027305	0.631951523	0.239075782	TRUE	TRUE	FALSE	FALSE	FALSE	TRUE	TRUE	TRUE	TRUE	FALSE
chr12	7153382	7155111	28	1038.545244	1	0.557594692	0.686552306	0.682465169	0.676944737	0.441389989	0.245162317	TRUE	TRUE	FALSE	FALSE	FALSE	TRUE	FALSE	TRUE	TRUE	FALSE
chr10	17909799	17910476	15	1038.533139	1	0.640014812	0.60068297	0.704709478	0.825439583	0.557512986	0.267926597	FALSE	TRUE	FALSE	TRUE	TRUE	FALSE	TRUE	TRUE	TRUE	TRUE
chr9	87447050	87449206	23	1038.522298	1	0.885278263	0.782334459	0.820756822	0.700211712	0.867280407	0.18506655	TRUE	FALSE	FALSE	TRUE	FALSE	TRUE	TRUE	TRUE	FALSE	TRUE
chr4	922471	923319	19	1038.518273	1	0.803726591	0.813136446	0.896378572	0.948800001	0.952833054	0.149106463	FALSE	TRUE	TRUE	TRUE	FALSE	TRUE	TRUE	FALSE	FALSE	FALSE
chr4	79212373	79212686	4	1038.501777	1	0.659497149	0.651027969	0.818285149	0.939239559	0.935150542	0.288211591	FALSE	TRUE	TRUE	TRUE	TRUE	TRUE	TRUE	FALSE	TRUE	TRUE
chr7	68678146	68678614	7	1038.488013	1	0.846550817	0.783530487	0.813570036	0.891130135	0.633358617	0.257771518	FALSE	TRUE	FALSE	FALSE	FALSE	TRUE	TRUE	TRUE	TRUE	FALSE
chr3	185685614	185686325	8	1038.483936	1	0.786425222	0.726155073	0.80421394	0.919734704	0.962561243	0.23640617	FALSE	TRUE	FALSE	TRUE	FALSE	TRUE	TRUE	FALSE	TRUE	FALSE
chr6	76953744	76954497	14	1038.48372	1	0.901399143	0.696856674	0.885626871	0.888787941	0.902112433	0.205255759	TRUE	FALSE	FALSE	FALSE	TRUE	TRUE	TRUE	FALSE	FALSE	FALSE
chr2	58928472	58928956	8	1038.482716	1	0.757271137	0.582197689	0.758507726	0.840352587	0.912983088	0.330785399	TRUE	TRUE	FALSE	FALSE	TRUE	TRUE	TRUE	FALSE	TRUE	FALSE
chr3	180357926	180358115	5	1038.478662	1	0.691251438	0.679676287	0.809253995	0.897396677	0.930319633	0.250643346	FALSE	TRUE	TRUE	TRUE	TRUE	TRUE	TRUE	FALSE	TRUE	TRUE
chr9	15707711	15708354	7	1038.474074	1	0.954818538	0.913239745	0.921256333	0.930730357	0.745439772	0.209378766	FALSE	TRUE	FALSE	FALSE	FALSE	TRUE	FALSE	TRUE	TRUE	FALSE
chr2	55209669	55210797	17	1038.468341	1	0.911505653	0.755484811	0.87096294	0.910640824	0.930489802	0.175004991	TRUE	FALSE	FALSE	FALSE	TRUE	TRUE	TRUE	FALSE	FALSE	FALSE
chr2	22376723	22377860	14	1038.467163	1	0.737435464	0.805597499	0.845241919	0.776075843	0.895892238	0.158456774	TRUE	TRUE	TRUE	FALSE	FALSE	TRUE	FALSE	TRUE	FALSE	FALSE
chr13	95792510	95794075	18	1038.462786	1	0.841323283	0.801003882	0.834464739	0.883812791	0.947343021	0.14633914	FALSE	TRUE	FALSE	FALSE	FALSE	TRUE	TRUE	FALSE	TRUE	FALSE
chr16	17653679	17654417	11	1038.420578	1	0.846098628	0.686768585	0.837636003	0.944679603	0.934727799	0.257911018	TRUE	TRUE	FALSE	TRUE	TRUE	TRUE	TRUE	FALSE	TRUE	TRUE
chr18	33712873	33713054	4	1038.408843	1	0.661680922	0.651559858	0.763317425	0.877354211	0.916867682	0.265307824	FALSE	TRUE	TRUE	TRUE	TRUE	TRUE	TRUE	FALSE	TRUE	TRUE
chr1	210953229	210954207	15	1038.404547	1	0.569638464	0.505431416	0.743521222	0.859932434	0.529692668	0.354501018	FALSE	FALSE	TRUE	TRUE	TRUE	FALSE	TRUE	TRUE	TRUE	FALSE
chr10	16879267	16879802	9	1038.397267	1	0.954361798	0.697472255	0.909377196	0.951668149	0.961005941	0.263533686	TRUE	FALSE	FALSE	FALSE	TRUE	TRUE	TRUE	FALSE	FALSE	FALSE
chr7	71440030	71440163	7	1038.371502	1	0.955637244	0.898656936	0.932088247	0.901728891	0.686793109	0.268844136	FALSE	TRUE	FALSE	FALSE	FALSE	TRUE	FALSE	TRUE	TRUE	FALSE
chr8	80655968	80657078	11	1038.370028	1	0.699706708	0.642447816	0.820971769	0.831739994	0.84427047	0.201822654	FALSE	TRUE	TRUE	TRUE	TRUE	TRUE	TRUE	FALSE	FALSE	FALSE
chr19	38194267	38194526	8	1038.369378	1	0.894946572	0.469875161	0.720105306	0.90698028	0.719139077	0.43710512	TRUE	TRUE	TRUE	FALSE	TRUE	TRUE	TRUE	TRUE	FALSE	TRUE
chr10	106255072	106255588	7	1038.366295	1	0.657334788	0.646231677	0.668239187	0.81251284	0.863489956	0.217258279	FALSE	TRUE	FALSE	TRUE	FALSE	TRUE	TRUE	FALSE	TRUE	TRUE
chr19	18731257	18732213	24	1038.360975	1	0.787757907	0.710808012	0.758736146	0.852005882	0.654204129	0.197801754	FALSE	TRUE	FALSE	FALSE	FALSE	FALSE	TRUE	TRUE	TRUE	FALSE
chr1	234087385	234089738	24	1038.350153	1	0.931918678	0.742663825	0.923662861	0.91818966	0.825077267	0.189254853	TRUE	TRUE	FALSE	FALSE	TRUE	TRUE	TRUE	TRUE	TRUE	FALSE
chr16	66164621	66165831	15	1038.347898	1	0.798476198	0.807087035	0.849936514	0.925954767	0.942119128	0.14364293	FALSE	TRUE	FALSE	TRUE	FALSE	TRUE	TRUE	FALSE	TRUE	FALSE
chr14	87985911	87986624	8	1038.344903	1	0.901429497	0.776369109	0.828903634	0.886261249	0.677334584	0.224094913	TRUE	TRUE	FALSE	FALSE	FALSE	TRUE	TRUE	TRUE	TRUE	FALSE
chr8	90783682	90784565	8	1038.32213	1	0.843779635	0.732860827	0.751282829	0.766796293	0.596481876	0.247297759	TRUE	TRUE	TRUE	FALSE	FALSE	TRUE	FALSE	TRUE	TRUE	FALSE
chr1	230153434	230154779	22	1038.306595	1	0.835377727	0.654071458	0.73726185	0.694855666	0.742087738	0.181306268	TRUE	TRUE	TRUE	TRUE	FALSE	TRUE	FALSE	FALSE	FALSE	FALSE
chr12	121289093	121289763	19	1038.288874	1	0.452838745	0.507247151	0.641447195	0.876523188	0.489925273	0.423684443	FALSE	FALSE	TRUE	TRUE	FALSE	FALSE	TRUE	TRUE	TRUE	TRUE
chr5	59863820	59864902	10	1038.284318	1	0.688043129	0.736959872	0.646984694	0.777946214	0.864623611	0.217638917	FALSE	TRUE	FALSE	TRUE	TRUE	TRUE	FALSE	TRUE	TRUE	TRUE
chr7	101170528	101171086	14	1038.250852	1	0.281199562	0.279206903	0.388903689	0.579217658	0.27504559	0.304172067	FALSE	FALSE	TRUE	TRUE	FALSE	FALSE	TRUE	TRUE	TRUE	TRUE
chr14	71357115	71358871	22	1038.238628	1	0.81440169	0.674773658	0.807827308	0.941200643	0.858083827	0.266426985	TRUE	FALSE	FALSE	TRUE	TRUE	TRUE	TRUE	FALSE	FALSE	TRUE
chr20	41716397	41716684	4	1038.236933	1	0.650525796	0.587959535	0.666918254	0.818186132	0.92104036	0.333080825	FALSE	TRUE	FALSE	TRUE	FALSE	TRUE	TRUE	TRUE	TRUE	TRUE
chr1	243443288	243444674	15	1038.218524	1	0.888015053	0.780586396	0.869640527	0.953192035	0.962677809	0.182091412	TRUE	TRUE	FALSE	TRUE	TRUE	TRUE	TRUE	FALSE	TRUE	TRUE
chr8	87893734	87895004	13	1038.20905	1	0.790936997	0.873860498	0.760704013	0.93787723	0.936425698	0.177173216	TRUE	TRUE	FALSE	TRUE	TRUE	TRUE	FALSE	FALSE	TRUE	TRUE
chr6	93240704	93241148	5	1038.198944	1	0.862791054	0.738354926	0.772968205	0.875683811	0.5818081	0.293875711	TRUE	TRUE	TRUE	FALSE	FALSE	TRUE	TRUE	TRUE	TRUE	FALSE
chr6	134692897	134694186	10	1038.190635	1	0.770497078	0.733158306	0.827792607	0.922729801	0.930061892	0.196903586	FALSE	TRUE	FALSE	TRUE	TRUE	TRUE	TRUE	FALSE	TRUE	TRUE
chr1	243526019	243526502	9	1038.161968	1	0.710255578	0.747582686	0.756810539	0.869446275	0.892023679	0.1817681	FALSE	TRUE	FALSE	TRUE	FALSE	TRUE	TRUE	FALSE	TRUE	TRUE
chr4	160093990	160094672	6	1038.161668	1	0.90788029	0.887767215	0.860906478	0.897893109	0.687546844	0.220333446	FALSE	TRUE	FALSE	FALSE	FALSE	TRUE	FALSE	TRUE	TRUE	FALSE
chr17	46022649	46023402	9	1038.160184	1	0.744241649	0.570441034	0.735940609	0.90708184	0.879120406	0.336640806	TRUE	TRUE	FALSE	TRUE	TRUE	TRUE	TRUE	FALSE	TRUE	TRUE
chr6	80197795	80198292	8	1038.140889	1	0.915454215	0.650281723	0.902776723	0.900691519	0.922135762	0.271854039	TRUE	FALSE	FALSE	FALSE	TRUE	TRUE	TRUE	FALSE	FALSE	FALSE
chr16	58021389	58022392	8	1038.137085	1	0.589898319	0.508420251	0.679673023	0.721022273	0.794276233	0.285855982	TRUE	TRUE	FALSE	TRUE	TRUE	TRUE	TRUE	FALSE	TRUE	FALSE
chr2	135628408	135629173	15	1038.12386	1	0.742539255	0.895988521	0.874775016	0.929754943	0.934379275	0.191840021	TRUE	TRUE	TRUE	TRUE	FALSE	FALSE	FALSE	FALSE	FALSE	FALSE
chr15	29124633	29125485	20	1038.122617	1	0.832774277	0.786448987	0.812915108	0.929060593	0.923675061	0.142611605	FALSE	TRUE	FALSE	TRUE	FALSE	TRUE	TRUE	FALSE	TRUE	TRUE
chr8	103822685	103823729	9	1038.120395	1	0.24733981	0.491140632	0.318975548	0.359222688	0.173914514	0.317226118	TRUE	TRUE	FALSE	TRUE	TRUE	TRUE	TRUE	TRUE	TRUE	FALSE
chr6	151445219	151445787	12	1038.107574	1	0.725139684	0.712988143	0.839292356	0.805064724	0.903923756	0.190935613	FALSE	TRUE	TRUE	FALSE	TRUE	TRUE	FALSE	TRUE	FALSE	FALSE
chr4	127424755	127426064	23	1038.101541	1	0.918139892	0.768907032	0.896145812	0.903566187	0.899591624	0.14923286	TRUE	FALSE	FALSE	FALSE	TRUE	TRUE	TRUE	FALSE	FALSE	FALSE
chr14	90643871	90645990	22	1038.075567	1	0.87940027	0.70448351	0.903792943	0.885302601	0.883857326	0.199309433	TRUE	FALSE	FALSE	FALSE	TRUE	TRUE	TRUE	FALSE	FALSE	FALSE
chr21	20940967	20941472	7	1038.022629	1	0.767450861	0.517451588	0.716388841	0.852467491	0.888928327	0.371476739	TRUE	TRUE	FALSE	FALSE	TRUE	TRUE	TRUE	FALSE	TRUE	TRUE
chr13	112346011	112346881	20	1038.018631	1	0.878869005	0.707531705	0.791258097	0.79546755	0.881984061	0.174452355	TRUE	FALSE	TRUE	TRUE	FALSE	TRUE	FALSE	TRUE	TRUE	FALSE
chr12	127895587	127897296	13	1038.012844	1	0.903475701	0.929462321	0.883541181	0.681027622	0.909386886	0.248434698	FALSE	FALSE	FALSE	TRUE	FALSE	FALSE	TRUE	TRUE	FALSE	TRUE
chr7	22607287	22607964	9	1038.007122	1	0.860954945	0.678621407	0.776341819	0.919373832	0.961925073	0.283303666	TRUE	TRUE	TRUE	FALSE	TRUE	TRUE	TRUE	FALSE	TRUE	TRUE
chr2	105223063	105224040	20	1037.9786	1	0.96263209	0.957296818	0.961518514	0.941146063	0.848575364	0.114056726	FALSE	TRUE	FALSE	FALSE	FALSE	TRUE	FALSE	TRUE	TRUE	FALSE
chr11	46665945	46666882	16	1037.961993	1	0.917125395	0.868174924	0.929746758	0.913734846	0.749407257	0.1803395	FALSE	TRUE	FALSE	FALSE	FALSE	TRUE	FALSE	TRUE	TRUE	FALSE
chr6	16738759	16739867	14	1037.961762	1	0.576080412	0.59162276	0.778973646	0.842286574	0.714564303	0.266206162	FALSE	TRUE	TRUE	TRUE	TRUE	TRUE	TRUE	TRUE	FALSE	FALSE
chr7	27209759	27210673	26	1037.957151	1	0.49676046	0.473721601	0.506274493	0.4424017	0.36840228	0.137872213	FALSE	TRUE	FALSE	FALSE	FALSE	TRUE	FALSE	FALSE	TRUE	FALSE
chr10	76916384	76917418	18	1037.949655	1	0.80821189	0.633060599	0.734863669	0.869656831	0.660174099	0.236596232	TRUE	TRUE	FALSE	FALSE	FALSE	FALSE	TRUE	TRUE	FALSE	TRUE
chr19	30576563	30578045	18	1037.935758	1	0.882191597	0.752803614	0.850513913	0.91108514	0.950337469	0.197533855	TRUE	TRUE	FALSE	FALSE	TRUE	TRUE	TRUE	FALSE	TRUE	FALSE
chr12	44927978	44928804	16	1037.928729	1	0.93560061	0.686981434	0.884639326	0.905755024	0.895084773	0.248619176	TRUE	FALSE	FALSE	FALSE	TRUE	TRUE	TRUE	FALSE	FALSE	FALSE
chr16	10096236	10096588	6	1037.915295	1	0.638442133	0.618331774	0.733360109	0.914386752	0.913339386	0.296054977	FALSE	TRUE	TRUE	TRUE	TRUE	TRUE	TRUE	FALSE	TRUE	TRUE
chr8	80387618	80387925	6	1037.891082	1	0.687517115	0.66363628	0.742542228	0.862474054	0.900395507	0.236759227	FALSE	TRUE	FALSE	TRUE	FALSE	TRUE	TRUE	FALSE	TRUE	TRUE
chr1	111953086	111954302	14	1037.889755	1	0.833876923	0.673838563	0.790812225	0.930792627	0.903996697	0.256954064	TRUE	TRUE	FALSE	FALSE	TRUE	TRUE	TRUE	FALSE	TRUE	TRUE
chr3	75346540	75347547	15	1037.867601	1	0.901580062	0.744407519	0.818040604	0.916080395	0.758555666	0.171672877	TRUE	TRUE	TRUE	FALSE	FALSE	FALSE	TRUE	TRUE	FALSE	FALSE
chr9	14825831	14827443	15	1037.860093	1	0.801141334	0.920291242	0.909626998	0.9315284	0.949360057	0.148218722	TRUE	TRUE	TRUE	TRUE	FALSE	FALSE	FALSE	FALSE	FALSE	FALSE
chr21	32646127	32646531	7	1037.844922	1	0.82455353	0.771185755	0.801816274	0.806834231	0.584654004	0.239899526	FALSE	TRUE	FALSE	FALSE	FALSE	TRUE	FALSE	TRUE	TRUE	FALSE
chr8	9564871	9565851	20	1037.844134	1	0.945709469	0.772709186	0.916711382	0.943959184	0.948239857	0.175530671	TRUE	FALSE	FALSE	FALSE	TRUE	TRUE	TRUE	FALSE	FALSE	FALSE
chr13	110309011	110309527	18	1037.841146	1	0.561271317	0.546337013	0.604310117	0.684499586	0.681770973	0.138162572	FALSE	TRUE	FALSE	TRUE	FALSE	TRUE	TRUE	FALSE	FALSE	FALSE
chr12	126212674	126214240	20	1037.817606	1	0.886680813	0.753868763	0.839348343	0.85437047	0.786501855	0.13281205	TRUE	TRUE	FALSE	FALSE	TRUE	FALSE	TRUE	FALSE	FALSE	FALSE
chr4	25013924	25014342	7	1037.814541	1	0.752487645	0.793122026	0.819649694	0.882299285	0.611758165	0.27054112	FALSE	TRUE	FALSE	TRUE	FALSE	TRUE	TRUE	TRUE	TRUE	FALSE
chr22	23840073	23840498	10	1037.808069	1	0.659882013	0.525583488	0.64104382	0.885163219	0.778680458	0.35957973	TRUE	TRUE	FALSE	TRUE	TRUE	TRUE	TRUE	TRUE	TRUE	TRUE
chr12	48944342	48946094	26	1037.797576	1	0.74112341	0.636311277	0.744681731	0.852593301	0.814064013	0.216282024	TRUE	TRUE	FALSE	TRUE	FALSE	TRUE	TRUE	FALSE	FALSE	FALSE
chr9	125218814	125219021	4	1037.797567	1	0.965382128	0.951978071	0.942967091	0.958284837	0.707891031	0.257491097	FALSE	TRUE	FALSE	FALSE	FALSE	TRUE	FALSE	TRUE	TRUE	FALSE
chr1	26677338	26677896	9	1037.793383	1	0.648129594	0.668920576	0.657290242	0.573383968	0.808982019	0.235598051	FALSE	TRUE	FALSE	FALSE	FALSE	TRUE	TRUE	TRUE	TRUE	FALSE
chr6	165538029	165538728	9	1037.773445	1	0.927746033	0.889267499	0.850759315	0.919525957	0.303122199	0.624623833	FALSE	TRUE	FALSE	FALSE	FALSE	TRUE	FALSE	TRUE	TRUE	FALSE
chr3	143727593	143729085	17	1037.750426	1	0.742644422	0.57592995	0.628744942	0.828057862	0.706315624	0.252127911	TRUE	FALSE	TRUE	FALSE	FALSE	TRUE	TRUE	TRUE	TRUE	TRUE
chr8	79655813	79657590	27	1037.739812	1	0.645433686	0.727386296	0.700508958	0.756506257	0.801869255	0.15643557	TRUE	TRUE	FALSE	TRUE	FALSE	FALSE	FALSE	FALSE	TRUE	FALSE
chr2	37623903	37624507	8	1037.738997	1	0.670026507	0.644121791	0.648535362	0.881611466	0.85603546	0.237489675	FALSE	TRUE	FALSE	TRUE	FALSE	TRUE	TRUE	FALSE	TRUE	TRUE
chr2	219290265	219291423	16	1037.724611	1	0.659404388	0.623232269	0.743286504	0.863977378	0.793331002	0.240745109	FALSE	TRUE	FALSE	TRUE	TRUE	TRUE	TRUE	FALSE	FALSE	FALSE
chr3	130779615	130780995	14	1037.719131	1	0.736562987	0.708313195	0.791120205	0.829351559	0.894702293	0.186389098	FALSE	TRUE	FALSE	TRUE	FALSE	TRUE	TRUE	FALSE	TRUE	FALSE
chr5	153680734	153681982	17	1037.682361	1	0.913354946	0.662872199	0.859215183	0.90658376	0.884985138	0.250482746	TRUE	FALSE	FALSE	FALSE	TRUE	TRUE	TRUE	FALSE	FALSE	FALSE
chr11	72575535	72576894	18	1037.665272	1	0.622328977	0.573390238	0.659691282	0.928843751	0.605456013	0.355453513	FALSE	FALSE	FALSE	TRUE	FALSE	FALSE	TRUE	TRUE	FALSE	TRUE
chr19	4659370	4660506	24	1037.664647	1	0.843461702	0.791605672	0.923716612	0.942361629	0.951066629	0.159460956	FALSE	TRUE	FALSE	TRUE	TRUE	TRUE	TRUE	FALSE	FALSE	FALSE
chr6	5568212	5569514	18	1037.635619	1	0.800411842	0.729338074	0.793476141	0.893928723	0.897661579	0.168323504	FALSE	TRUE	FALSE	TRUE	FALSE	TRUE	TRUE	FALSE	TRUE	TRUE
chr2	87593089	87594080	12	1037.629636	1	0.803850792	0.66528206	0.765240964	0.849714166	0.893480848	0.228198788	TRUE	TRUE	FALSE	FALSE	TRUE	TRUE	TRUE	FALSE	TRUE	FALSE
chr17	64118081	64119173	12	1037.619926	1	0.894227609	0.70722017	0.793628904	0.8884426	0.940806695	0.233586525	TRUE	FALSE	TRUE	FALSE	TRUE	TRUE	TRUE	FALSE	TRUE	FALSE
chr2	221419103	221421111	27	1037.615263	1	0.797531827	0.777375157	0.883939595	0.927682789	0.905105142	0.150307632	FALSE	TRUE	TRUE	TRUE	TRUE	TRUE	TRUE	FALSE	FALSE	FALSE
chr2	67665813	67667349	21	1037.613036	1	0.947793434	0.935434074	0.926621926	0.943159113	0.840587205	0.107206229	FALSE	TRUE	FALSE	FALSE	FALSE	TRUE	FALSE	TRUE	TRUE	FALSE
chr8	72297013	72298820	22	1037.605144	1	0.918429732	0.86813492	0.89147607	0.906632011	0.801022888	0.117406844	FALSE	TRUE	FALSE	FALSE	FALSE	TRUE	FALSE	TRUE	TRUE	FALSE
chr22	35758968	35760411	19	1037.603662	1	0.669826663	0.666419648	0.69645684	0.714864827	0.816718405	0.150298758	FALSE	TRUE	FALSE	FALSE	FALSE	TRUE	FALSE	TRUE	TRUE	FALSE
chr6	5329709	5331011	15	1037.60056	1	0.874842541	0.868606003	0.912867491	0.932442242	0.731300729	0.201141513	FALSE	TRUE	FALSE	FALSE	FALSE	TRUE	FALSE	TRUE	TRUE	FALSE
chr4	187678003	187678916	13	1037.594131	1	0.713506785	0.742608784	0.770033641	0.905299404	0.681652241	0.223647163	FALSE	FALSE	FALSE	TRUE	FALSE	TRUE	TRUE	TRUE	TRUE	TRUE
chr4	40513933	40514981	23	1037.592403	1	0.91776545	0.920878096	0.855499177	0.90303269	0.818824486	0.10205361	FALSE	TRUE	FALSE	FALSE	FALSE	TRUE	FALSE	TRUE	FALSE	FALSE
chr14	59624522	59624741	6	1037.591322	1	0.531405278	0.528699034	0.543065769	0.678989849	0.773187835	0.244488801	FALSE	TRUE	FALSE	TRUE	FALSE	TRUE	TRUE	TRUE	TRUE	TRUE
chr1	162547760	162548652	11	1037.589322	1	0.918239287	0.912965298	0.903055521	0.926968543	0.751253917	0.175714627	FALSE	TRUE	FALSE	FALSE	FALSE	TRUE	FALSE	TRUE	TRUE	FALSE
chr18	35005573	35006362	11	1037.576304	1	0.735780643	0.558385506	0.760124893	0.654239276	0.574406192	0.201739387	TRUE	TRUE	FALSE	TRUE	TRUE	FALSE	TRUE	TRUE	TRUE	TRUE
chr3	180025625	180026098	8	1037.573283	1	0.774161217	0.619169838	0.775416082	0.918436866	0.940683306	0.321513469	TRUE	TRUE	FALSE	TRUE	TRUE	TRUE	TRUE	FALSE	TRUE	TRUE
chr7	36604335	36605357	8	1037.566208	1	0.750139378	0.710231433	0.709257616	0.818548966	0.553819088	0.264729879	FALSE	TRUE	FALSE	FALSE	FALSE	TRUE	FALSE	TRUE	TRUE	FALSE
chr1	168295647	168297517	20	1037.565008	1	0.925976784	0.769329959	0.92443414	0.925946769	0.947994424	0.178664465	TRUE	FALSE	FALSE	FALSE	TRUE	TRUE	TRUE	FALSE	FALSE	FALSE
chr6	11918162	11919193	14	1037.56253	1	0.90020412	0.741120993	0.872785215	0.770098998	0.918366862	0.177245869	TRUE	FALSE	FALSE	TRUE	TRUE	TRUE	FALSE	TRUE	FALSE	TRUE
chr15	36580148	36580894	10	1037.540116	1	0.718237452	0.713483091	0.692297859	0.732857087	0.512823695	0.220033392	FALSE	TRUE	FALSE	FALSE	FALSE	TRUE	FALSE	TRUE	TRUE	FALSE
chr4	138964085	138965634	25	1037.527533	1	0.846649583	0.894013488	0.838099736	0.954030777	0.951804011	0.115931041	FALSE	TRUE	FALSE	TRUE	FALSE	TRUE	FALSE	FALSE	TRUE	TRUE
chr6	133530151	133530404	8	1037.523302	1	0.964177645	0.662757814	0.951547708	0.943568634	0.940411578	0.301419831	TRUE	FALSE	FALSE	FALSE	TRUE	TRUE	TRUE	FALSE	FALSE	FALSE
chr2	69617301	69618774	12	1037.521597	1	0.759183234	0.650789169	0.826396571	0.846902804	0.862817477	0.212028307	TRUE	TRUE	FALSE	TRUE	TRUE	TRUE	TRUE	FALSE	FALSE	FALSE
chr10	73467569	73467788	4	1037.519531	1	0.647306648	0.770046704	0.718659879	0.910237375	0.943599044	0.296292395	TRUE	TRUE	FALSE	TRUE	FALSE	TRUE	TRUE	FALSE	TRUE	TRUE
chr14	53383299	53383509	3	1037.508092	1	0.594788218	0.566779	0.645225685	0.867678442	0.892393871	0.32561487	FALSE	TRUE	FALSE	TRUE	FALSE	TRUE	TRUE	FALSE	TRUE	TRUE
chr12	18922320	18923303	12	1037.50569	1	0.760986443	0.709822896	0.803322393	0.773237496	0.89580472	0.185981824	FALSE	TRUE	FALSE	FALSE	TRUE	TRUE	FALSE	TRUE	TRUE	FALSE
chr2	191230012	191231646	19	1037.505329	1	0.807342141	0.624569882	0.729087823	0.850607885	0.760596545	0.226038003	TRUE	TRUE	TRUE	FALSE	FALSE	TRUE	TRUE	TRUE	FALSE	TRUE
chr8	33588035	33589377	18	1037.493427	1	0.811393671	0.694012771	0.801991116	0.924089404	0.882975967	0.230076633	TRUE	TRUE	FALSE	TRUE	TRUE	TRUE	TRUE	FALSE	FALSE	TRUE
chr5	68909460	68910291	13	1037.471604	1	0.859671702	0.919285761	0.876817499	0.941088527	0.75772524	0.183363287	FALSE	TRUE	FALSE	TRUE	FALSE	TRUE	FALSE	TRUE	TRUE	FALSE
chr2	216619294	216621458	28	1037.470649	1	0.8666083	0.78585432	0.918082328	0.892911557	0.936831248	0.150976928	TRUE	TRUE	FALSE	FALSE	TRUE	TRUE	TRUE	FALSE	FALSE	FALSE
chr7	138624992	138625375	5	1037.465263	1	0.870598385	0.875642381	0.800562588	0.863024544	0.512180167	0.363462214	FALSE	TRUE	FALSE	FALSE	FALSE	TRUE	FALSE	TRUE	TRUE	FALSE
chr14	50038820	50039528	7	1037.463053	1	0.788262506	0.728857507	0.874855831	0.934767455	0.963142801	0.234285294	FALSE	TRUE	FALSE	TRUE	TRUE	TRUE	TRUE	FALSE	FALSE	FALSE
chr2	177416503	177417043	8	1037.452191	1	0.717197792	0.692981848	0.781457481	0.894685377	0.892366491	0.20170353	FALSE	TRUE	FALSE	TRUE	TRUE	TRUE	TRUE	FALSE	TRUE	TRUE
chr2	24458523	24459417	15	1037.443472	1	0.790752964	0.661163357	0.795831498	0.84804085	0.917474338	0.256310981	TRUE	TRUE	FALSE	FALSE	TRUE	TRUE	TRUE	FALSE	TRUE	FALSE
chr12	69098306	69098851	12	1037.426405	1	0.696509712	0.751716151	0.8456206	0.910819836	0.864070007	0.214310124	FALSE	TRUE	TRUE	TRUE	FALSE	TRUE	TRUE	FALSE	FALSE	FALSE
chr6	79436152	79438369	16	1037.42439	1	0.902274373	0.731761972	0.877865699	0.93060438	0.951912322	0.22015035	TRUE	FALSE	FALSE	FALSE	TRUE	TRUE	TRUE	FALSE	FALSE	FALSE
chr14	102798594	102799695	16	1037.423792	1	0.88992887	0.707536353	0.884582213	0.873734459	0.907521149	0.199984796	TRUE	FALSE	FALSE	FALSE	TRUE	TRUE	TRUE	FALSE	FALSE	FALSE
chr16	5753426	5753733	7	1037.406082	1	0.630195771	0.482582738	0.68373307	0.886130039	0.856185656	0.403547301	TRUE	TRUE	FALSE	TRUE	TRUE	TRUE	TRUE	FALSE	TRUE	TRUE
chr5	74629090	74631952	33	1037.395728	1	0.408642867	0.209690322	0.421140343	0.662755649	0.410796516	0.453065327	TRUE	FALSE	FALSE	TRUE	TRUE	TRUE	TRUE	TRUE	FALSE	TRUE
chr10	104195040	104195341	5	1037.370584	1	0.667610423	0.732885156	0.755141239	0.922574127	0.952619858	0.285009435	FALSE	TRUE	TRUE	TRUE	FALSE	TRUE	TRUE	FALSE	TRUE	TRUE
chr8	133546658	133547415	13	1037.369132	1	0.797415072	0.763530972	0.767708537	0.928303319	0.920391821	0.164772347	FALSE	TRUE	FALSE	TRUE	FALSE	TRUE	TRUE	FALSE	TRUE	TRUE
chr8	107705711	107706824	12	1037.354919	1	0.913170686	0.688605986	0.904538865	0.897193484	0.914136929	0.225530943	TRUE	FALSE	FALSE	FALSE	TRUE	TRUE	TRUE	FALSE	FALSE	FALSE
chr8	80637691	80639416	19	1037.347183	1	0.847281778	0.754142956	0.888379262	0.861466853	0.925474477	0.171331521	TRUE	TRUE	FALSE	FALSE	TRUE	TRUE	TRUE	TRUE	FALSE	FALSE
chr5	111583115	111583477	4	1037.327973	1	0.746232317	0.536215583	0.820150238	0.9026035	0.936719068	0.400503485	TRUE	TRUE	FALSE	TRUE	TRUE	TRUE	TRUE	FALSE	TRUE	FALSE
chr5	119328196	119328337	3	1037.255546	1	0.634291984	0.512408572	0.691250367	0.913499244	0.912604724	0.401090673	TRUE	TRUE	FALSE	TRUE	TRUE	TRUE	TRUE	FALSE	TRUE	TRUE
chr16	89493335	89493998	17	1037.246533	1	0.824833234	0.705914875	0.872848331	0.894558637	0.914851821	0.208936945	TRUE	TRUE	FALSE	FALSE	TRUE	TRUE	TRUE	FALSE	FALSE	FALSE
chr14	64417466	64417948	9	1037.24503	1	0.609204471	0.472030879	0.672904455	0.932619715	0.521331592	0.460588836	TRUE	TRUE	FALSE	TRUE	TRUE	FALSE	TRUE	TRUE	TRUE	TRUE
chr14	37817605	37818406	8	1037.232182	1	0.64426546	0.756586994	0.672114628	0.828545885	0.875448976	0.231183516	TRUE	TRUE	FALSE	TRUE	FALSE	TRUE	FALSE	FALSE	TRUE	TRUE
chr10	114347667	114348719	12	1037.218501	1	0.788602911	0.776796955	0.83817307	0.949231631	0.930845988	0.172434675	FALSE	TRUE	FALSE	TRUE	FALSE	TRUE	TRUE	FALSE	TRUE	TRUE
chr15	94578149	94580073	18	1037.216226	1	0.82707048	0.799863097	0.80352366	0.884542769	0.931461424	0.131598327	FALSE	TRUE	FALSE	FALSE	FALSE	TRUE	TRUE	FALSE	TRUE	TRUE
chr15	57323261	57323720	14	1037.206946	1	0.944495777	0.910760092	0.897933709	0.937446433	0.749719144	0.194776633	FALSE	TRUE	FALSE	FALSE	FALSE	TRUE	FALSE	TRUE	TRUE	FALSE
chr16	7980261	7981174	8	1037.190927	1	0.704398065	0.769512964	0.803211736	0.887976174	0.925264621	0.220866556	TRUE	TRUE	TRUE	TRUE	FALSE	TRUE	TRUE	FALSE	TRUE	FALSE
chr19	2810954	2811570	19	1037.168246	1	0.774537785	0.694568872	0.890762019	0.947276672	0.813940307	0.2527078	TRUE	FALSE	TRUE	TRUE	TRUE	TRUE	TRUE	TRUE	TRUE	FALSE
chr7	154599073	154599972	13	1037.164838	1	0.833151511	0.602213675	0.807561637	0.879775538	0.90573982	0.303526145	TRUE	FALSE	FALSE	FALSE	TRUE	TRUE	TRUE	FALSE	FALSE	FALSE
chr3	45744514	45745017	7	1037.159789	1	0.866971081	0.842845427	0.838785065	0.890887553	0.664288379	0.226599174	FALSE	TRUE	FALSE	FALSE	FALSE	TRUE	FALSE	TRUE	TRUE	FALSE
chr1	37324947	37326303	13	1037.155405	1	0.821056201	0.686211335	0.751094826	0.719054511	0.879262825	0.19305149	TRUE	TRUE	FALSE	TRUE	FALSE	TRUE	FALSE	TRUE	TRUE	FALSE
chr1	2235105	2236078	24	1037.140573	1	0.737556958	0.605994586	0.797777878	0.877968715	0.836773358	0.271974128	TRUE	TRUE	FALSE	TRUE	TRUE	TRUE	TRUE	FALSE	FALSE	FALSE
chr7	114660883	114661518	7	1037.132979	1	0.813455665	0.777519462	0.741335965	0.714660156	0.564636744	0.248818921	FALSE	TRUE	FALSE	TRUE	FALSE	TRUE	FALSE	TRUE	TRUE	FALSE
chr1	156838953	156839979	19	1037.131821	1	0.81254337	0.696192794	0.776192828	0.630710772	0.816522492	0.18581172	TRUE	FALSE	FALSE	TRUE	FALSE	TRUE	FALSE	TRUE	FALSE	TRUE
chr7	154381051	154382973	32	1037.127029	1	0.866575088	0.737273569	0.88718211	0.937065091	0.819673603	0.199791522	TRUE	FALSE	FALSE	FALSE	TRUE	FALSE	TRUE	TRUE	FALSE	FALSE
chr20	41318145	41318575	7	1037.12448	1	0.4477472	0.406968937	0.45656587	0.395620707	0.236254846	0.220311025	FALSE	TRUE	FALSE	FALSE	FALSE	TRUE	FALSE	TRUE	TRUE	FALSE
chr2	2762859	2763310	13	1037.123263	1	0.748413125	0.709361577	0.86570849	0.880995893	0.920176122	0.210814545	FALSE	TRUE	TRUE	TRUE	TRUE	TRUE	TRUE	FALSE	FALSE	FALSE
chr15	65601620	65602884	22	1037.088697	1	0.923946293	0.849724735	0.876639548	0.928707535	0.807108339	0.121599197	TRUE	TRUE	FALSE	FALSE	FALSE	FALSE	FALSE	TRUE	TRUE	FALSE
chr7	5756050	5756927	16	1037.082322	1	0.83304698	0.741823061	0.878696871	0.905262021	0.921149057	0.179325997	TRUE	TRUE	FALSE	TRUE	TRUE	TRUE	TRUE	FALSE	FALSE	FALSE
chr5	112647912	112648839	14	1037.079791	1	0.842771999	0.838677287	0.793975984	0.84958633	0.707766282	0.141820048	FALSE	TRUE	FALSE	FALSE	FALSE	TRUE	FALSE	TRUE	TRUE	FALSE
chr16	8996358	8997258	13	1037.074203	1	0.740256303	0.712416859	0.588942371	0.642176632	0.556214461	0.184041842	FALSE	TRUE	TRUE	TRUE	TRUE	TRUE	FALSE	TRUE	FALSE	FALSE
chr3	88224619	88225682	19	1037.058606	1	0.78253153	0.791234357	0.805897507	0.867761695	0.913863384	0.131331854	FALSE	TRUE	FALSE	TRUE	FALSE	TRUE	FALSE	FALSE	TRUE	FALSE
chr14	71488817	71489408	8	1037.05374	1	0.592575756	0.593490749	0.700581534	0.873311114	0.814738459	0.280735358	FALSE	TRUE	TRUE	TRUE	TRUE	TRUE	TRUE	FALSE	TRUE	TRUE
chr15	39639783	39640126	3	1037.053006	1	0.858628979	0.778725735	0.812288058	0.858609763	0.419794384	0.438834595	FALSE	TRUE	FALSE	FALSE	FALSE	TRUE	FALSE	TRUE	TRUE	FALSE
chr1	184650306	184651132	8	1037.04862	1	0.700420123	0.671694288	0.734722672	0.917817035	0.856122373	0.246122747	FALSE	TRUE	FALSE	TRUE	FALSE	TRUE	TRUE	FALSE	TRUE	TRUE
chr12	27535466	27536746	26	1037.030306	1	0.886679497	0.758238406	0.920636184	0.930490342	0.914894301	0.172251937	TRUE	FALSE	FALSE	FALSE	TRUE	TRUE	TRUE	FALSE	FALSE	FALSE
chr12	49428866	49429003	4	1037.023875	1	0.404051711	0.315833072	0.367143635	0.837214872	0.25652286	0.580692012	TRUE	TRUE	FALSE	TRUE	FALSE	FALSE	TRUE	TRUE	TRUE	TRUE
chr7	72058570	72059126	10	1037.008386	1	0.802266681	0.602868133	0.602717347	0.846457351	0.580877896	0.265579456	TRUE	TRUE	TRUE	FALSE	FALSE	FALSE	TRUE	TRUE	FALSE	TRUE
chr3	196556921	196557482	7	1037.005748	1	0.956497304	0.920331607	0.923200015	0.928015012	0.758510791	0.197986513	FALSE	TRUE	FALSE	FALSE	FALSE	TRUE	FALSE	TRUE	TRUE	FALSE
chr5	10870140	10870516	5	1037.002219	1	0.755575271	0.552072669	0.861088241	0.916927331	0.947660996	0.395588327	TRUE	TRUE	TRUE	TRUE	TRUE	TRUE	TRUE	FALSE	TRUE	FALSE
chr2	168228521	168230049	13	1036.984268	1	0.777648152	0.808013231	0.77541313	0.926577187	0.925563452	0.151164056	FALSE	TRUE	FALSE	TRUE	FALSE	TRUE	TRUE	FALSE	TRUE	TRUE
chr15	68312642	68313430	20	1036.97566	1	0.769430784	0.639910466	0.727535842	0.913035763	0.790612459	0.273125297	TRUE	FALSE	FALSE	TRUE	FALSE	TRUE	TRUE	TRUE	FALSE	TRUE
chr6	105228148	105229577	18	1036.964827	1	0.861635014	0.795815396	0.861166057	0.909271948	0.952728541	0.156913144	TRUE	TRUE	FALSE	FALSE	FALSE	TRUE	TRUE	FALSE	TRUE	FALSE
chr11	92790851	92790905	2	1036.947425	1	0.918967309	0.879662854	0.856003893	0.849680107	0.514185987	0.404781322	FALSE	TRUE	FALSE	FALSE	FALSE	TRUE	FALSE	TRUE	TRUE	FALSE
chr7	55132125	55133693	21	1036.945699	1	0.896387559	0.809727341	0.794864732	0.914212675	0.698660638	0.215552037	FALSE	TRUE	FALSE	FALSE	FALSE	TRUE	FALSE	TRUE	FALSE	FALSE
chr18	51037844	51039255	16	1036.930397	1	0.867628434	0.576041096	0.840623262	0.843210504	0.762654966	0.291587339	TRUE	TRUE	FALSE	FALSE	TRUE	TRUE	TRUE	FALSE	FALSE	FALSE
chr3	110403228	110403432	6	1036.926942	1	0.903401327	0.863944063	0.849192709	0.864118128	0.675699894	0.227701433	FALSE	TRUE	FALSE	FALSE	FALSE	TRUE	FALSE	TRUE	TRUE	FALSE
chr1	36256370	36257255	20	1036.925373	1	0.849146549	0.625830118	0.829123061	0.826085458	0.887957484	0.262127366	TRUE	FALSE	FALSE	FALSE	TRUE	TRUE	TRUE	FALSE	FALSE	FALSE
chr9	77150964	77152046	15	1036.923443	1	0.730425504	0.713799426	0.826957812	0.869850638	0.85621499	0.156051212	FALSE	TRUE	TRUE	TRUE	TRUE	TRUE	TRUE	FALSE	FALSE	FALSE
chr12	52500293	52500888	10	1036.899514	2	0.79270467	0.602086721	0.644959378	0.852901594	0.920578842	0.318492121	TRUE	TRUE	TRUE	FALSE	FALSE	TRUE	TRUE	FALSE	TRUE	TRUE
chr10	27679033	27680338	13	1036.897269	2	0.705990552	0.718340831	0.73122984	0.805329943	0.854068283	0.14807773	FALSE	TRUE	FALSE	TRUE	FALSE	TRUE	TRUE	FALSE	TRUE	FALSE
chr5	167285397	167286095	8	1036.893374	2	0.724347983	0.807011427	0.741682765	0.86824463	0.931214777	0.206866794	TRUE	TRUE	FALSE	TRUE	FALSE	TRUE	FALSE	FALSE	TRUE	TRUE
chr7	116380740	116381762	16	1036.888034	2	0.772290387	0.832360665	0.870182685	0.922213309	0.917598238	0.149922922	TRUE	TRUE	TRUE	TRUE	FALSE	TRUE	TRUE	FALSE	FALSE	FALSE
chr1	32900181	32900792	11	1036.858195	2	0.312209417	0.24971143	0.371599278	0.478295457	0.523632042	0.273920612	FALSE	TRUE	FALSE	TRUE	FALSE	TRUE	TRUE	FALSE	TRUE	FALSE
chr19	13669421	13670132	12	1036.856456	2	0.646854841	0.514193803	0.542789423	0.841462653	0.565144629	0.32726885	TRUE	TRUE	TRUE	TRUE	FALSE	FALSE	TRUE	TRUE	FALSE	TRUE
chr3	124457102	124458333	15	1036.849795	2	0.785214173	0.832585493	0.889728605	0.907891143	0.941364966	0.156150793	FALSE	TRUE	TRUE	TRUE	FALSE	TRUE	FALSE	FALSE	FALSE	FALSE
chr17	33317595	33319357	26	1036.829313	2	0.794571887	0.696262407	0.805955399	0.910162687	0.726264241	0.21390028	TRUE	TRUE	FALSE	TRUE	TRUE	FALSE	TRUE	TRUE	TRUE	TRUE
chr1	110028770	110030197	28	1036.824082	2	0.766041233	0.641019266	0.737918456	0.793940539	0.807538754	0.166519487	TRUE	FALSE	FALSE	FALSE	TRUE	TRUE	TRUE	FALSE	FALSE	FALSE
chr2	167708328	167708648	9	1036.823632	2	0.639823468	0.769420882	0.832759173	0.92961724	0.845020796	0.289793772	TRUE	TRUE	TRUE	TRUE	FALSE	TRUE	TRUE	TRUE	FALSE	FALSE
chr2	36363703	36364082	7	1036.823565	2	0.930998759	0.926794347	0.907060534	0.934773831	0.716400338	0.218373493	FALSE	TRUE	FALSE	FALSE	FALSE	TRUE	FALSE	TRUE	TRUE	FALSE
chr1	52266190	52266332	4	1036.80606	2	0.92445479	0.916158182	0.868665993	0.846149188	0.639771939	0.284682851	FALSE	TRUE	FALSE	TRUE	FALSE	TRUE	FALSE	TRUE	TRUE	FALSE
chr16	69532881	69534286	19	1036.791264	2	0.782906191	0.757325422	0.777706017	0.892856826	0.926093657	0.168768235	FALSE	TRUE	FALSE	TRUE	FALSE	TRUE	TRUE	FALSE	TRUE	FALSE
chr14	25101571	25102162	9	1036.790865	2	0.901098634	0.663719561	0.844422741	0.905653944	0.935275308	0.271555747	TRUE	FALSE	FALSE	FALSE	TRUE	TRUE	TRUE	FALSE	TRUE	FALSE
chr3	134236678	134237751	7	1036.778133	2	0.675108585	0.628251483	0.746059712	0.877450089	0.870156123	0.249198606	FALSE	TRUE	FALSE	TRUE	TRUE	TRUE	TRUE	FALSE	TRUE	TRUE
chr9	81572220	81573394	18	1036.769104	2	0.920645597	0.849456441	0.864883035	0.827309106	0.780913282	0.139732315	TRUE	TRUE	FALSE	TRUE	FALSE	TRUE	FALSE	FALSE	TRUE	FALSE
chr2	157825434	157826553	13	1036.744568	2	0.890363178	0.659389593	0.855175824	0.869428782	0.897863354	0.238473761	TRUE	FALSE	FALSE	FALSE	TRUE	TRUE	TRUE	FALSE	FALSE	FALSE
chr20	49657169	49658141	13	1036.728271	2	0.686590078	0.49415688	0.56602752	0.678706402	0.517141684	0.192433198	TRUE	TRUE	TRUE	FALSE	FALSE	FALSE	TRUE	TRUE	FALSE	TRUE
chr19	31421434	31422401	25	1036.711557	2	0.780549779	0.548205118	0.699441972	0.77056992	0.699065097	0.232344661	TRUE	TRUE	FALSE	FALSE	TRUE	TRUE	TRUE	FALSE	FALSE	FALSE
chr4	42638352	42639528	12	1036.709163	2	0.717520882	0.541511497	0.66954153	0.783439582	0.481723128	0.301716454	TRUE	TRUE	FALSE	FALSE	FALSE	FALSE	TRUE	TRUE	TRUE	FALSE
chr20	47175121	47176375	19	1036.705099	2	0.936083326	0.782260015	0.882478436	0.835688355	0.951396644	0.169136629	TRUE	FALSE	FALSE	TRUE	TRUE	TRUE	FALSE	TRUE	FALSE	FALSE
chr1	218360153	218361148	18	1036.700139	2	0.827326604	0.876567839	0.890560111	0.936993223	0.959805048	0.132478443	FALSE	TRUE	FALSE	TRUE	FALSE	TRUE	FALSE	FALSE	FALSE	FALSE
chr11	15773907	15774262	12	1036.696345	2	0.874045599	0.682833744	0.834885931	0.889609422	0.92547884	0.242645096	TRUE	TRUE	FALSE	FALSE	TRUE	TRUE	TRUE	FALSE	TRUE	FALSE
chr18	76611466	76611832	13	1036.680625	2	0.502166221	0.531920704	0.495066738	0.667234284	0.376735643	0.290498641	FALSE	TRUE	FALSE	TRUE	FALSE	TRUE	FALSE	TRUE	TRUE	TRUE
chr17	28373023	28374004	13	1036.677766	2	0.472119411	0.380974773	0.458347223	0.390102014	0.600074674	0.2190999	TRUE	TRUE	FALSE	FALSE	FALSE	TRUE	FALSE	TRUE	TRUE	FALSE
chr9	123236359	123237244	16	1036.646423	2	0.912707249	0.923260995	0.934305372	0.898465122	0.782677308	0.151628064	FALSE	TRUE	FALSE	FALSE	FALSE	TRUE	FALSE	TRUE	TRUE	FALSE
chr1	175621865	175622006	3	1036.634098	2	0.661852572	0.541144478	0.738018457	0.881149437	0.944012943	0.402868466	TRUE	TRUE	TRUE	TRUE	TRUE	TRUE	TRUE	FALSE	TRUE	TRUE
chr10	120945849	120947145	23	1036.618481	2	0.927986479	0.747835268	0.894542749	0.912413617	0.913090888	0.180151211	TRUE	FALSE	FALSE	FALSE	TRUE	TRUE	TRUE	FALSE	FALSE	FALSE
chr7	132547215	132548152	11	1036.609177	2	0.838196178	0.65407654	0.85431884	0.846806247	0.934889161	0.280812621	TRUE	TRUE	FALSE	FALSE	TRUE	TRUE	TRUE	TRUE	FALSE	FALSE
chr22	33849961	33850900	11	1036.575659	2	0.83840956	0.773709731	0.784668202	0.904669694	0.585391549	0.319278145	FALSE	TRUE	FALSE	FALSE	FALSE	TRUE	FALSE	TRUE	TRUE	FALSE
chr10	30084716	30085971	12	1036.575372	2	0.936345699	0.943770459	0.929390533	0.950682208	0.701185674	0.249496534	FALSE	TRUE	FALSE	FALSE	FALSE	TRUE	FALSE	TRUE	TRUE	FALSE
chr11	20042593	20043746	24	1036.570471	2	0.603207309	0.676266499	0.750951224	0.824857107	0.695805676	0.221649798	FALSE	TRUE	TRUE	TRUE	FALSE	FALSE	TRUE	TRUE	FALSE	FALSE
chr4	139175438	139175868	6	1036.568987	2	0.203566334	0.092644935	0.208267222	0.319066794	0.338676898	0.246031963	TRUE	TRUE	FALSE	TRUE	TRUE	TRUE	TRUE	FALSE	TRUE	TRUE
chr2	47272536	47272974	22	1036.563165	2	0.155429674	0.115019264	0.182505148	0.279182816	0.092872878	0.186309938	FALSE	TRUE	FALSE	TRUE	FALSE	FALSE	TRUE	TRUE	TRUE	TRUE
chr2	27374713	27375250	12	1036.557558	2	0.779923208	0.701792877	0.651324485	0.885597529	0.643584055	0.242013474	TRUE	TRUE	TRUE	TRUE	FALSE	FALSE	TRUE	TRUE	FALSE	TRUE
chr14	99883809	99885180	18	1036.521423	2	0.570952231	0.531998689	0.712088598	0.727144589	0.450621479	0.27652311	FALSE	TRUE	TRUE	TRUE	TRUE	FALSE	TRUE	TRUE	TRUE	FALSE
chr20	7839001	7839969	11	1036.469318	2	0.887615461	0.882616925	0.899312415	0.916911346	0.729736692	0.187174654	FALSE	TRUE	FALSE	FALSE	FALSE	TRUE	FALSE	TRUE	TRUE	FALSE
chr5	26846726	26848086	23	1036.468876	2	0.787903376	0.749377322	0.725724244	0.788351894	0.884604196	0.158879952	FALSE	TRUE	FALSE	FALSE	FALSE	TRUE	FALSE	TRUE	TRUE	FALSE
chr4	175017921	175018029	3	1036.457066	2	0.931052297	0.520314244	0.88419688	0.909777997	0.956063886	0.435749643	TRUE	FALSE	FALSE	FALSE	TRUE	TRUE	TRUE	FALSE	TRUE	FALSE
chr11	33911370	33913158	25	1036.434607	2	0.923646493	0.782433951	0.90330373	0.891091759	0.936372613	0.153938662	TRUE	FALSE	FALSE	FALSE	TRUE	TRUE	TRUE	FALSE	FALSE	FALSE
chr17	11035696	11036211	8	1036.428194	2	0.91137254	0.910659683	0.898476771	0.897456198	0.675020077	0.236352463	FALSE	TRUE	FALSE	FALSE	FALSE	TRUE	FALSE	TRUE	TRUE	FALSE
chr7	142326818	142328973	23	1036.427178	2	0.891495476	0.792885312	0.904563164	0.897777069	0.947668825	0.154783513	TRUE	TRUE	FALSE	FALSE	TRUE	TRUE	TRUE	FALSE	FALSE	FALSE
chr16	4885941	4887023	20	1036.422977	2	0.914159091	0.756509665	0.911763793	0.916030304	0.950018904	0.193509239	TRUE	FALSE	FALSE	FALSE	TRUE	TRUE	TRUE	FALSE	FALSE	FALSE
chr18	59158204	59158674	9	1036.404956	2	0.942063703	0.699066111	0.946569853	0.868920526	0.955306738	0.256240628	TRUE	FALSE	FALSE	TRUE	TRUE	TRUE	TRUE	TRUE	FALSE	FALSE
chr2	76464454	76465089	5	1036.394903	2	0.937059175	0.922871851	0.914462001	0.930298881	0.713847045	0.223212131	FALSE	TRUE	FALSE	FALSE	FALSE	TRUE	FALSE	TRUE	TRUE	FALSE
chr12	7048733	7048972	17	1036.367065	2	0.784112784	0.841575165	0.883002038	0.913511186	0.929249226	0.145136442	FALSE	TRUE	TRUE	TRUE	FALSE	TRUE	FALSE	FALSE	FALSE	FALSE
chr16	5705444	5707120	26	1036.352331	2	0.810393956	0.636094517	0.746295356	0.819981891	0.814282895	0.183887374	TRUE	FALSE	FALSE	FALSE	TRUE	TRUE	TRUE	FALSE	FALSE	FALSE
chr4	139841269	139842441	15	1036.328618	2	0.946300787	0.908463083	0.8910064	0.713269233	0.93121001	0.233031554	FALSE	FALSE	FALSE	TRUE	FALSE	FALSE	TRUE	TRUE	FALSE	TRUE
chr2	135668480	135669409	9	1036.327768	2	0.732866866	0.789013633	0.840791922	0.910975396	0.928817019	0.195950153	FALSE	TRUE	TRUE	TRUE	FALSE	TRUE	TRUE	FALSE	TRUE	FALSE
chr2	224738448	224739978	15	1036.290179	2	0.848028828	0.745360635	0.83764364	0.915410994	0.923192107	0.177831472	TRUE	TRUE	FALSE	TRUE	TRUE	TRUE	TRUE	FALSE	TRUE	FALSE
chr5	153745968	153746884	10	1036.285415	2	0.576862045	0.495513643	0.599993097	0.877116226	0.627930976	0.381602583	TRUE	FALSE	FALSE	TRUE	TRUE	TRUE	TRUE	TRUE	FALSE	TRUE
chr17	42981667	42982224	10	1036.279709	2	0.546409501	0.387993321	0.58089537	0.683468835	0.420868468	0.295475514	TRUE	TRUE	FALSE	FALSE	TRUE	FALSE	TRUE	TRUE	TRUE	FALSE
chr13	106634161	106635080	10	1036.271668	2	0.804597006	0.802791136	0.771020685	0.91717026	0.946580071	0.175559386	FALSE	TRUE	FALSE	TRUE	FALSE	TRUE	TRUE	FALSE	TRUE	TRUE
chr7	52209895	52210724	7	1036.248403	2	0.715238932	0.766440968	0.853622384	0.890738426	0.931668921	0.216429989	FALSE	TRUE	TRUE	TRUE	TRUE	TRUE	TRUE	FALSE	TRUE	FALSE
chr1	106003318	106004357	18	1036.233409	2	0.947646009	0.879068073	0.936236187	0.939586657	0.805759155	0.141886854	FALSE	TRUE	FALSE	FALSE	FALSE	TRUE	FALSE	TRUE	TRUE	FALSE
chr7	96005136	96006291	17	1036.233195	2	0.898905939	0.819238557	0.870800342	0.745638061	0.937469599	0.191831538	TRUE	FALSE	FALSE	TRUE	FALSE	TRUE	FALSE	TRUE	TRUE	TRUE
chr2	126891006	126892922	20	1036.208983	2	0.864636243	0.735066259	0.873495943	0.877855238	0.916606181	0.181539922	TRUE	TRUE	FALSE	FALSE	TRUE	TRUE	TRUE	FALSE	FALSE	FALSE
chr19	39915303	39915824	12	1036.205531	2	0.613548144	0.581821581	0.607914811	0.568391115	0.788865523	0.220474408	FALSE	TRUE	FALSE	FALSE	FALSE	TRUE	FALSE	TRUE	TRUE	FALSE
chr12	81528308	81528815	6	1036.202561	2	0.668392991	0.453116983	0.579453492	0.867335226	0.807233953	0.414218244	TRUE	TRUE	FALSE	TRUE	TRUE	TRUE	TRUE	FALSE	TRUE	TRUE
chr16	88836824	88837352	15	1036.184103	2	0.882218523	0.698221213	0.839416405	0.959708735	0.922947313	0.261487522	TRUE	FALSE	FALSE	FALSE	TRUE	TRUE	TRUE	FALSE	TRUE	TRUE
chr18	64730540	64731340	7	1036.144643	2	0.871327219	0.848278514	0.840899712	0.870010297	0.619391018	0.251936201	FALSE	TRUE	FALSE	FALSE	FALSE	TRUE	FALSE	TRUE	TRUE	FALSE
chr1	26411787	26412841	22	1036.136351	2	0.576609615	0.462075885	0.54825553	0.694893294	0.589226647	0.232817409	TRUE	FALSE	FALSE	TRUE	TRUE	TRUE	TRUE	FALSE	FALSE	TRUE
chr7	131080214	131081513	16	1036.097407	2	0.692302978	0.619380748	0.646241661	0.791163681	0.541907168	0.249256514	FALSE	TRUE	FALSE	FALSE	FALSE	FALSE	TRUE	TRUE	FALSE	TRUE
chr7	91831447	91832287	14	1036.084464	2	0.859762804	0.808415971	0.849318474	0.865352875	0.709040831	0.156312044	FALSE	TRUE	FALSE	FALSE	FALSE	TRUE	FALSE	TRUE	TRUE	FALSE
chr11	117743695	117745537	32	1036.079571	2	0.863395949	0.709415359	0.796625762	0.783003277	0.820560961	0.153980591	TRUE	FALSE	FALSE	TRUE	TRUE	TRUE	FALSE	FALSE	FALSE	FALSE
chr5	157972434	157973040	8	1036.060427	2	0.685810716	0.676496304	0.743572546	0.747042497	0.89085078	0.214354475	FALSE	TRUE	FALSE	FALSE	FALSE	TRUE	FALSE	TRUE	TRUE	FALSE
chr11	111987707	111988457	12	1036.055592	2	0.804535322	0.651838934	0.793300184	0.871862918	0.904709096	0.252870161	TRUE	TRUE	FALSE	FALSE	TRUE	TRUE	TRUE	FALSE	TRUE	FALSE
chr4	44680168	44681018	7	1036.053685	2	0.537474675	0.472207477	0.685504826	0.778609932	0.678426836	0.306402455	TRUE	TRUE	TRUE	TRUE	TRUE	TRUE	TRUE	TRUE	FALSE	TRUE
chr3	141648787	141649678	14	1036.052654	2	0.870027699	0.836560931	0.824421624	0.885231534	0.721025877	0.164205657	FALSE	TRUE	FALSE	FALSE	FALSE	TRUE	FALSE	TRUE	TRUE	FALSE
chr5	150274918	150275299	6	1036.020899	2	0.410176269	0.273378602	0.501611477	0.853514028	0.740228035	0.580135426	TRUE	TRUE	FALSE	TRUE	TRUE	TRUE	TRUE	FALSE	TRUE	TRUE
chr19	4503828	4504275	12	1036.011002	2	0.895908325	0.63741015	0.923529059	0.880420428	0.932712291	0.29530214	TRUE	FALSE	FALSE	FALSE	TRUE	TRUE	TRUE	FALSE	FALSE	FALSE
chr1	212187634	212188969	23	1036.005542	2	0.845566332	0.927281738	0.940429267	0.967412568	0.96882593	0.123259598	TRUE	TRUE	TRUE	TRUE	FALSE	FALSE	FALSE	FALSE	FALSE	FALSE
chr6	45021112	45021856	6	1035.961172	2	0.728467884	0.878530626	0.788351057	0.930825048	0.956547943	0.228080059	TRUE	TRUE	FALSE	TRUE	TRUE	TRUE	FALSE	FALSE	TRUE	TRUE
chr2	48939441	48939895	7	1035.936217	2	0.705285105	0.615221032	0.797806663	0.847743724	0.922889855	0.307668823	TRUE	TRUE	TRUE	TRUE	TRUE	TRUE	TRUE	FALSE	TRUE	FALSE
chr10	30487881	30489223	18	1035.930107	2	0.679367236	0.670618944	0.555888748	0.785504674	0.76272301	0.229615926	FALSE	TRUE	TRUE	TRUE	TRUE	TRUE	TRUE	FALSE	TRUE	TRUE
chr14	75229691	75231295	20	1035.901138	2	0.924371236	0.889951107	0.886656683	0.947653911	0.813336145	0.134317766	FALSE	TRUE	FALSE	FALSE	FALSE	TRUE	FALSE	TRUE	TRUE	FALSE
chr3	61123884	61124788	10	1035.896068	2	0.867704626	0.731599352	0.908042861	0.919580467	0.954978085	0.223378732	TRUE	TRUE	FALSE	FALSE	TRUE	TRUE	TRUE	FALSE	FALSE	FALSE
chr7	112495491	112496679	11	1035.890336	2	0.827469508	0.686319023	0.769601927	0.87546285	0.909810132	0.223491109	TRUE	TRUE	FALSE	FALSE	TRUE	TRUE	TRUE	FALSE	TRUE	TRUE
chr15	26004074	26004479	11	1035.888187	2	0.903006132	0.662185257	0.929691567	0.930708887	0.921807975	0.268523629	TRUE	FALSE	FALSE	FALSE	TRUE	TRUE	TRUE	FALSE	FALSE	FALSE
chr13	107275511	107276489	11	1035.884035	2	0.933839868	0.686124103	0.842096804	0.903160165	0.880882779	0.247715765	TRUE	TRUE	TRUE	FALSE	TRUE	TRUE	TRUE	FALSE	FALSE	FALSE
chr2	161340716	161340991	6	1035.87955	2	0.580814986	0.627401409	0.6284475	0.728500335	0.846336702	0.265521716	FALSE	TRUE	FALSE	TRUE	FALSE	TRUE	TRUE	TRUE	TRUE	TRUE
chr15	92366460	92366907	7	1035.874625	2	0.897483179	0.602105279	0.854520203	0.920392185	0.913140869	0.318286906	TRUE	FALSE	FALSE	FALSE	TRUE	TRUE	TRUE	FALSE	FALSE	FALSE
chr3	71579896	71580062	6	1035.869297	2	0.399666295	0.636953309	0.685069676	0.868986485	0.203155021	0.665831464	TRUE	TRUE	TRUE	TRUE	FALSE	TRUE	TRUE	TRUE	TRUE	FALSE
chr2	25722015	25723061	12	1035.838711	2	0.955561432	0.744699243	0.919513848	0.888405675	0.949195692	0.210862188	TRUE	FALSE	FALSE	FALSE	TRUE	TRUE	TRUE	FALSE	FALSE	FALSE
chr22	31652193	31653485	25	1035.836867	2	0.786472329	0.694390458	0.742540387	0.90421944	0.851873067	0.209828981	TRUE	TRUE	FALSE	TRUE	FALSE	TRUE	TRUE	FALSE	TRUE	TRUE
chr14	32090694	32091417	10	1035.833949	2	0.788622397	0.69426738	0.765529801	0.904099969	0.931217927	0.236950547	TRUE	TRUE	FALSE	TRUE	FALSE	TRUE	TRUE	FALSE	TRUE	TRUE
chr10	4300443	4302307	22	1035.793883	2	0.808711777	0.801425394	0.786152241	0.867058107	0.708204405	0.158853702	FALSE	TRUE	FALSE	FALSE	FALSE	TRUE	FALSE	TRUE	TRUE	FALSE
chr12	124886690	124887755	18	1035.792447	2	0.96204136	0.941001787	0.950047351	0.933277413	0.835597916	0.126443444	FALSE	TRUE	FALSE	FALSE	FALSE	TRUE	FALSE	TRUE	TRUE	FALSE
chr11	83424605	83424781	2	1035.784637	2	0.848363698	0.768938155	0.752192908	0.855842279	0.426216809	0.42962547	TRUE	TRUE	TRUE	FALSE	FALSE	TRUE	TRUE	TRUE	TRUE	TRUE
chr14	51982835	51984108	18	1035.754149	2	0.910223989	0.688797946	0.844259367	0.875789296	0.804147903	0.221426043	TRUE	TRUE	FALSE	FALSE	TRUE	TRUE	TRUE	FALSE	FALSE	FALSE
chr18	55470206	55471993	15	1035.739199	2	0.793378782	0.638914367	0.833895417	0.917737553	0.851379763	0.278823185	TRUE	TRUE	FALSE	TRUE	TRUE	TRUE	TRUE	FALSE	FALSE	FALSE
chr1	5550828	5552199	18	1035.736189	2	0.755006627	0.707288944	0.723040291	0.841503955	0.85407048	0.146781537	FALSE	TRUE	FALSE	TRUE	FALSE	TRUE	TRUE	FALSE	TRUE	TRUE
chr6	134468464	134470067	20	1035.733083	2	0.86096009	0.726038539	0.856522435	0.85229641	0.714722211	0.146237879	TRUE	TRUE	FALSE	FALSE	TRUE	FALSE	TRUE	TRUE	TRUE	FALSE
chr19	56253439	56253854	14	1035.732691	2	0.471249764	0.284624325	0.472685013	0.667225671	0.541260375	0.382601346	TRUE	TRUE	FALSE	TRUE	TRUE	TRUE	TRUE	TRUE	FALSE	TRUE
chr18	26649428	26650300	26	1035.729078	2	0.446219079	0.450719174	0.564753918	0.697577467	0.51646981	0.251358388	FALSE	TRUE	FALSE	TRUE	FALSE	TRUE	TRUE	TRUE	FALSE	TRUE
chr16	67192919	67193481	11	1035.705847	2	0.358407365	0.207036156	0.419662436	0.587509882	0.328548751	0.380473726	TRUE	FALSE	FALSE	TRUE	TRUE	TRUE	TRUE	TRUE	FALSE	FALSE
chr15	31524552	31526035	22	1035.689213	2	0.84743999	0.810147176	0.887500846	0.912425005	0.951206303	0.141059127	FALSE	TRUE	FALSE	TRUE	TRUE	TRUE	TRUE	FALSE	FALSE	FALSE
chr3	47547002	47547517	11	1035.684345	2	0.931580079	0.946027653	0.944017727	0.924448246	0.796536896	0.149490757	FALSE	TRUE	FALSE	FALSE	FALSE	TRUE	FALSE	TRUE	TRUE	FALSE
chr2	196534250	196534400	3	1035.672725	2	0.254310292	0.477686462	0.381455746	0.72325817	0.601758109	0.468947878	TRUE	TRUE	TRUE	TRUE	TRUE	TRUE	TRUE	TRUE	TRUE	TRUE
chr2	138069741	138071538	20	1035.655969	2	0.831227504	0.788680412	0.859082663	0.87080793	0.938442381	0.149761969	FALSE	TRUE	FALSE	FALSE	FALSE	TRUE	FALSE	FALSE	TRUE	FALSE
chr8	128151643	128152344	12	1035.637653	2	0.903847171	0.692526519	0.906168011	0.943539149	0.943142407	0.251012629	TRUE	FALSE	FALSE	FALSE	TRUE	TRUE	TRUE	FALSE	FALSE	FALSE
chr1	165656813	165657826	17	1035.624972	2	0.849309495	0.867758963	0.883617597	0.90648102	0.703901122	0.202579898	FALSE	TRUE	FALSE	FALSE	FALSE	TRUE	FALSE	TRUE	TRUE	FALSE
chr9	90905988	90907221	16	1035.620169	2	0.890440888	0.812832014	0.846421403	0.90961496	0.749126283	0.160488676	TRUE	TRUE	FALSE	FALSE	FALSE	FALSE	TRUE	TRUE	TRUE	FALSE
chr13	51764519	51765397	14	1035.61662	2	0.935373859	0.709922168	0.853668823	0.840661028	0.904764754	0.225451691	TRUE	FALSE	TRUE	TRUE	TRUE	TRUE	TRUE	FALSE	FALSE	FALSE
chr6	151462574	151463669	13	1035.601921	2	0.825814901	0.701917542	0.744033068	0.93158044	0.70406454	0.229662898	TRUE	TRUE	FALSE	TRUE	FALSE	FALSE	TRUE	TRUE	FALSE	TRUE
chr4	177462789	177463131	10	1035.600893	2	0.941959925	0.888284431	0.863921864	0.930491996	0.725341484	0.216618441	FALSE	TRUE	FALSE	FALSE	FALSE	TRUE	FALSE	TRUE	TRUE	FALSE
chr4	51919209	51919984	5	1035.599446	2	0.681063097	0.790190468	0.761268222	0.905029956	0.927810729	0.246747632	TRUE	TRUE	TRUE	TRUE	FALSE	TRUE	TRUE	FALSE	TRUE	TRUE
chr13	53454234	53454373	3	1035.599161	2	0.631360261	0.365234543	0.553943039	0.873430379	0.776330375	0.508195836	TRUE	TRUE	TRUE	TRUE	TRUE	TRUE	TRUE	TRUE	TRUE	TRUE
chr10	124998494	124999067	6	1035.590882	2	0.57799362	0.422410369	0.543922166	0.896440958	0.926468697	0.504058328	TRUE	TRUE	FALSE	TRUE	FALSE	TRUE	TRUE	FALSE	TRUE	TRUE
chr2	208962399	208962978	10	1035.582102	2	0.852673278	0.684651325	0.888495227	0.919155147	0.936505041	0.251853716	TRUE	TRUE	FALSE	FALSE	TRUE	TRUE	TRUE	FALSE	FALSE	FALSE
chr17	62375729	62376970	13	1035.575349	2	0.78775503	0.922967528	0.859497162	0.951631377	0.966119767	0.178364738	TRUE	TRUE	FALSE	TRUE	FALSE	FALSE	FALSE	FALSE	TRUE	FALSE
chr16	14057091	14057327	5	1035.55144	2	0.760389973	0.56468454	0.817489246	0.933963356	0.926673028	0.369278816	TRUE	TRUE	FALSE	TRUE	TRUE	TRUE	TRUE	FALSE	TRUE	TRUE
chr4	51879994	51881407	19	1035.551202	2	0.937984176	0.769496892	0.881756818	0.94581901	0.928137561	0.176322117	TRUE	FALSE	FALSE	FALSE	TRUE	TRUE	TRUE	FALSE	FALSE	FALSE
chr2	204437812	204438503	19	1035.519177	2	0.868614893	0.711753078	0.772579814	0.783052053	0.872046652	0.160293575	TRUE	FALSE	TRUE	TRUE	FALSE	TRUE	FALSE	TRUE	TRUE	FALSE
chr13	23858429	23859199	8	1035.51754	2	0.729155594	0.531579266	0.816233106	0.876192427	0.800760932	0.344613161	TRUE	TRUE	TRUE	TRUE	TRUE	TRUE	TRUE	TRUE	FALSE	FALSE
chr8	42288600	42289579	28	1035.500597	2	0.964213076	0.807968015	0.961600401	0.943909998	0.955943398	0.15624506	TRUE	FALSE	FALSE	FALSE	TRUE	TRUE	TRUE	FALSE	FALSE	FALSE
chr16	27225448	27226304	20	1035.492468	2	0.928385783	0.745166111	0.907338443	0.858141633	0.93731819	0.192152079	TRUE	FALSE	FALSE	FALSE	TRUE	TRUE	TRUE	TRUE	FALSE	FALSE
chr16	68417680	68418668	12	1035.476737	2	0.595443796	0.459033699	0.577191211	0.836365367	0.371390084	0.464975283	TRUE	TRUE	FALSE	TRUE	FALSE	FALSE	TRUE	TRUE	TRUE	TRUE
chr21	31983442	31984547	16	1035.464644	2	0.774286967	0.813245884	0.888883665	0.904168711	0.930966689	0.156679722	FALSE	TRUE	TRUE	TRUE	FALSE	TRUE	TRUE	FALSE	FALSE	FALSE
chr6	79525052	79526418	19	1035.458851	2	0.898405307	0.766739384	0.871305108	0.915309146	0.941783071	0.175043688	TRUE	TRUE	FALSE	FALSE	TRUE	TRUE	TRUE	FALSE	TRUE	FALSE
chr7	84595000	84595857	10	1035.456509	2	0.808539756	0.719982084	0.879813982	0.930889721	0.938387683	0.218405599	TRUE	TRUE	TRUE	TRUE	TRUE	TRUE	TRUE	FALSE	FALSE	FALSE
chr7	90918505	90918860	4	1035.456053	2	0.650248349	0.40413752	0.592413646	0.779150355	0.821701336	0.417563816	TRUE	TRUE	FALSE	TRUE	TRUE	TRUE	TRUE	FALSE	TRUE	TRUE
chr4	77664504	77664743	3	1035.454717	2	0.958654503	0.939710462	0.93476899	0.908032773	0.668086996	0.290567506	FALSE	TRUE	FALSE	FALSE	FALSE	TRUE	FALSE	TRUE	TRUE	FALSE
chr5	134845488	134845576	5	1035.443621	2	0.321397414	0.202135671	0.309844637	0.399048431	0.110468788	0.288579643	TRUE	TRUE	FALSE	TRUE	TRUE	TRUE	TRUE	TRUE	TRUE	TRUE
chr6	150198581	150199280	11	1035.421944	2	0.958029365	0.710319877	0.941808298	0.962485217	0.96175153	0.25216534	TRUE	FALSE	FALSE	FALSE	TRUE	TRUE	TRUE	FALSE	FALSE	FALSE
chr12	79840770	79841565	8	1035.407271	2	0.559581428	0.511509094	0.538540552	0.841421754	0.691397036	0.32991266	FALSE	TRUE	FALSE	TRUE	FALSE	TRUE	TRUE	TRUE	TRUE	TRUE
chr5	127670596	127671762	13	1035.400189	2	0.883776526	0.724739917	0.836784188	0.87752473	0.730384637	0.159036609	TRUE	TRUE	FALSE	FALSE	TRUE	FALSE	TRUE	TRUE	TRUE	FALSE
chr9	109707313	109708091	9	1035.38619	2	0.759967492	0.767711596	0.773480283	0.904944755	0.927532051	0.167564559	FALSE	TRUE	FALSE	TRUE	FALSE	TRUE	TRUE	FALSE	TRUE	TRUE
chr6	37238868	37240351	11	1035.37036	2	0.878188562	0.736050132	0.869460271	0.915596623	0.950051093	0.214000961	TRUE	TRUE	FALSE	FALSE	TRUE	TRUE	TRUE	FALSE	TRUE	FALSE
chr4	6500208	6502118	30	1035.351732	2	0.655172652	0.574203892	0.703066524	0.876712865	0.624364991	0.302508973	FALSE	FALSE	FALSE	TRUE	FALSE	FALSE	TRUE	TRUE	FALSE	TRUE
chr8	1838347	1839061	19	1035.347445	2	0.940582018	0.75788215	0.933132457	0.939686016	0.933778733	0.182699867	TRUE	FALSE	FALSE	FALSE	TRUE	TRUE	TRUE	FALSE	FALSE	FALSE
chr9	76044176	76044605	4	1035.342987	2	0.78037577	0.515706658	0.670614436	0.79100189	0.899593262	0.383886604	TRUE	TRUE	TRUE	FALSE	TRUE	TRUE	TRUE	TRUE	TRUE	FALSE
chr18	49096775	49098731	21	1035.330553	2	0.927468792	0.796416121	0.86407626	0.857788222	0.951299564	0.154883443	TRUE	FALSE	FALSE	TRUE	FALSE	TRUE	FALSE	TRUE	TRUE	FALSE
chr20	16970881	16972988	18	1035.329549	2	0.614336444	0.521317259	0.631233017	0.791563863	0.647049564	0.270246604	TRUE	FALSE	FALSE	TRUE	TRUE	TRUE	TRUE	TRUE	FALSE	TRUE
chr18	67082082	67082732	9	1035.326516	2	0.741609706	0.648201408	0.743196901	0.882331604	0.900958269	0.25275686	TRUE	TRUE	FALSE	TRUE	TRUE	TRUE	TRUE	FALSE	TRUE	TRUE
chr8	31809822	31809929	3	1035.324272	2	0.636504434	0.612154758	0.679378132	0.886533912	0.925834364	0.313679605	FALSE	TRUE	FALSE	TRUE	FALSE	TRUE	TRUE	FALSE	TRUE	TRUE
chr17	64167797	64169585	21	1035.323385	2	0.791455663	0.798119503	0.859583446	0.865196605	0.921952231	0.130496567	FALSE	TRUE	FALSE	FALSE	FALSE	TRUE	FALSE	FALSE	FALSE	FALSE
chr18	41230671	41230676	2	1035.307839	2	0.478322742	0.585482716	0.618774149	0.896850608	0.874075673	0.418527866	TRUE	TRUE	TRUE	TRUE	FALSE	TRUE	TRUE	FALSE	TRUE	TRUE
chr11	126771044	126772027	11	1035.292433	2	0.908990871	0.729196295	0.841838327	0.910085404	0.670489584	0.239595819	TRUE	TRUE	FALSE	FALSE	FALSE	FALSE	TRUE	TRUE	FALSE	FALSE
chr2	222462881	222463604	8	1035.273262	2	0.745500811	0.657035565	0.737848651	0.886854949	0.883446717	0.229819384	TRUE	TRUE	FALSE	TRUE	TRUE	TRUE	TRUE	FALSE	TRUE	TRUE
chr8	80272269	80272717	21	1035.27303	2	0.961010249	0.946828445	0.94248176	0.93993855	0.832726298	0.128283951	FALSE	TRUE	FALSE	FALSE	FALSE	TRUE	FALSE	TRUE	TRUE	FALSE
chr2	206095497	206095533	2	1035.269979	2	0.571206043	0.39506476	0.607087667	0.884242795	0.945375935	0.550311176	TRUE	TRUE	FALSE	TRUE	TRUE	TRUE	TRUE	FALSE	TRUE	TRUE
chr10	24725588	24726174	5	1035.267371	2	0.66109842	0.605745995	0.677405873	0.672735345	0.868437412	0.262691417	FALSE	TRUE	FALSE	FALSE	FALSE	TRUE	FALSE	TRUE	TRUE	FALSE
chr2	131235092	131235620	7	1035.26541	2	0.885073315	0.832241799	0.856479582	0.843919272	0.651375287	0.233698029	FALSE	TRUE	FALSE	FALSE	FALSE	TRUE	FALSE	TRUE	TRUE	FALSE
chr3	65586712	65587413	7	1035.263147	2	0.782667095	0.743127051	0.78311333	0.927000053	0.951352004	0.208224953	FALSE	TRUE	FALSE	TRUE	FALSE	TRUE	TRUE	FALSE	TRUE	TRUE
chr8	3641143	3642060	11	1035.259907	2	0.860115634	0.707615232	0.791476797	0.85506243	0.632407757	0.227707877	TRUE	TRUE	FALSE	FALSE	FALSE	TRUE	TRUE	TRUE	TRUE	FALSE
chr8	20740020	20741289	9	1035.240959	2	0.745585593	0.769437995	0.83213409	0.930650957	0.944803613	0.19921802	FALSE	TRUE	TRUE	TRUE	FALSE	TRUE	TRUE	FALSE	TRUE	TRUE
chr9	98361345	98362192	13	1035.233348	2	0.767869583	0.720542369	0.775725292	0.797127453	0.918356895	0.197814526	FALSE	TRUE	FALSE	FALSE	FALSE	TRUE	FALSE	TRUE	TRUE	FALSE
chr7	22340222	22340969	6	1035.218651	2	0.599065372	0.567321563	0.719238502	0.878660193	0.30905934	0.569600852	FALSE	TRUE	FALSE	TRUE	TRUE	TRUE	TRUE	TRUE	TRUE	FALSE
chr10	22850714	22851597	12	1035.185239	2	0.839878322	0.731174091	0.85281378	0.917899985	0.94216687	0.210992779	TRUE	TRUE	FALSE	TRUE	TRUE	TRUE	TRUE	FALSE	TRUE	FALSE
chr7	41490475	41491641	13	1035.173942	2	0.769511575	0.852514302	0.722560616	0.901791457	0.915773942	0.193213326	TRUE	TRUE	FALSE	TRUE	TRUE	FALSE	FALSE	FALSE	TRUE	TRUE
chr8	117937977	117938448	7	1035.16807	2	0.757189962	0.628791724	0.71062807	0.838811975	0.8939659	0.265174176	TRUE	TRUE	FALSE	TRUE	TRUE	TRUE	TRUE	FALSE	TRUE	TRUE
chr16	62933531	62934436	8	1035.15434	2	0.825437141	0.622655196	0.638819755	0.845701528	0.880693467	0.258038271	TRUE	TRUE	TRUE	FALSE	FALSE	TRUE	TRUE	FALSE	TRUE	TRUE
chr9	23613121	23615295	16	1035.145923	2	0.815045458	0.844248583	0.918633261	0.930899703	0.952250285	0.137204827	FALSE	TRUE	TRUE	TRUE	FALSE	TRUE	FALSE	FALSE	FALSE	FALSE
chr6	13168435	13169243	12	1035.135643	2	0.921041938	0.894523372	0.877744158	0.864218738	0.669038969	0.252002969	FALSE	TRUE	FALSE	FALSE	FALSE	TRUE	FALSE	TRUE	TRUE	FALSE
chr3	6099740	6100381	9	1035.135217	2	0.653211998	0.609071635	0.702682992	0.907754297	0.78016219	0.298682662	FALSE	TRUE	FALSE	TRUE	TRUE	TRUE	TRUE	TRUE	TRUE	TRUE
chr10	24305119	24306009	10	1035.134553	2	0.704810266	0.793124901	0.752376368	0.834755118	0.896939808	0.192129542	TRUE	TRUE	FALSE	TRUE	FALSE	TRUE	FALSE	FALSE	TRUE	FALSE
chr10	18393505	18395425	24	1035.123529	2	0.682395768	0.724096898	0.758559219	0.832664965	0.697811429	0.150269198	FALSE	FALSE	FALSE	TRUE	FALSE	FALSE	TRUE	TRUE	FALSE	FALSE
chr11	134267155	134268614	25	1035.1145	2	0.780045738	0.64084402	0.747513018	0.771953789	0.828200781	0.187356761	TRUE	FALSE	FALSE	FALSE	TRUE	TRUE	TRUE	FALSE	FALSE	FALSE
chr2	232947275	232948339	18	1035.097035	2	0.925640525	0.91307526	0.911644098	0.843199132	0.727956373	0.197684152	FALSE	TRUE	FALSE	FALSE	FALSE	TRUE	FALSE	TRUE	TRUE	FALSE
chr10	29737214	29737492	14	1035.070204	2	0.411645651	0.489505198	0.370378968	0.363297219	0.574632341	0.211335122	TRUE	TRUE	FALSE	FALSE	TRUE	FALSE	TRUE	TRUE	TRUE	FALSE
chr9	19938834	19940144	13	1035.06357	2	0.801758835	0.683892891	0.858982878	0.911559106	0.92454516	0.240652269	TRUE	TRUE	FALSE	TRUE	TRUE	TRUE	TRUE	FALSE	FALSE	FALSE
chr5	32369194	32370126	11	1035.034117	2	0.755562328	0.591044966	0.731488818	0.855007645	0.640140799	0.263962679	TRUE	TRUE	FALSE	TRUE	TRUE	FALSE	TRUE	TRUE	TRUE	TRUE
chr3	179943529	179943704	5	1035.032147	2	0.534412439	0.487818105	0.499203521	0.535142521	0.850512405	0.362694301	FALSE	TRUE	FALSE	FALSE	FALSE	TRUE	FALSE	TRUE	TRUE	FALSE
chr6	83183368	83184225	14	1035.030176	2	0.746710609	0.779694113	0.825047993	0.905248525	0.88995175	0.158537915	FALSE	TRUE	TRUE	TRUE	FALSE	TRUE	TRUE	FALSE	FALSE	FALSE
chr4	46844226	46845197	12	1035.019027	2	0.573057617	0.550341543	0.626839129	0.75558899	0.679587962	0.205247447	FALSE	TRUE	FALSE	TRUE	TRUE	TRUE	TRUE	TRUE	FALSE	TRUE
chr6	148886421	148889084	25	1035.017159	2	0.828499174	0.749485555	0.846173964	0.859133104	0.913620648	0.164135093	TRUE	TRUE	FALSE	FALSE	FALSE	TRUE	FALSE	FALSE	FALSE	FALSE
chr6	158245866	158246408	7	1035.001168	2	0.905445721	0.883292187	0.748006071	0.897392495	0.64277206	0.262673661	FALSE	TRUE	TRUE	FALSE	TRUE	TRUE	FALSE	TRUE	TRUE	TRUE
chr11	115609077	115609338	6	1034.998174	2	0.802007803	0.737337689	0.793887119	0.903698365	0.566507038	0.337191327	FALSE	TRUE	FALSE	TRUE	FALSE	TRUE	TRUE	TRUE	TRUE	TRUE
chr1	89567989	89568097	3	1034.985121	2	0.555272521	0.594751679	0.675904566	0.84932053	0.898051721	0.3427792	FALSE	TRUE	TRUE	TRUE	FALSE	TRUE	TRUE	FALSE	TRUE	TRUE
chr3	133839014	133839807	12	1034.951002	2	0.758659992	0.794701813	0.855809268	0.920380418	0.934873585	0.176213594	FALSE	TRUE	TRUE	TRUE	FALSE	TRUE	TRUE	FALSE	TRUE	FALSE
chr9	36162919	36164267	15	1034.940862	2	0.833961315	0.577294053	0.784660612	0.842158593	0.787763809	0.26486454	TRUE	FALSE	FALSE	FALSE	TRUE	TRUE	TRUE	FALSE	FALSE	FALSE
chr19	54419552	54420156	11	1034.939046	2	0.433180516	0.355088098	0.543293028	0.841760223	0.456401128	0.486672125	FALSE	FALSE	FALSE	TRUE	TRUE	FALSE	TRUE	TRUE	FALSE	TRUE
chr1	210255458	210256576	14	1034.932457	2	0.947148406	0.947190247	0.937752105	0.921747808	0.773473331	0.173716916	FALSE	TRUE	FALSE	FALSE	FALSE	TRUE	FALSE	TRUE	TRUE	FALSE
chr17	45645422	45647499	25	1034.928668	2	0.859649036	0.816555388	0.711770927	0.729858564	0.887772419	0.176001492	FALSE	FALSE	TRUE	TRUE	TRUE	FALSE	FALSE	TRUE	TRUE	FALSE
chr2	99764421	99765739	17	1034.928026	2	0.851341585	0.715121434	0.864977485	0.914807321	0.892504616	0.199685887	TRUE	FALSE	FALSE	FALSE	TRUE	TRUE	TRUE	FALSE	FALSE	FALSE
chr1	222047555	222049089	10	1034.924088	2	0.940212667	0.699021733	0.920950566	0.909341346	0.936556747	0.241190935	TRUE	FALSE	FALSE	FALSE	TRUE	TRUE	TRUE	FALSE	FALSE	FALSE
chr19	58472245	58473142	17	1034.919971	2	0.728577292	0.631127274	0.747587537	0.91466771	0.818332721	0.283540436	TRUE	TRUE	FALSE	TRUE	TRUE	TRUE	TRUE	TRUE	FALSE	TRUE
chr4	178583711	178583786	2	1034.918309	2	0.923328053	0.921914322	0.84064734	0.911701478	0.569776201	0.353551851	FALSE	TRUE	TRUE	FALSE	TRUE	TRUE	FALSE	TRUE	TRUE	FALSE
chr5	173341469	173342945	20	1034.915371	2	0.904994075	0.794482414	0.914320075	0.942989014	0.952233419	0.157751005	TRUE	TRUE	FALSE	FALSE	TRUE	TRUE	TRUE	FALSE	FALSE	FALSE
chr2	108766247	108767314	15	1034.913881	2	0.806662529	0.815050717	0.87558484	0.925878528	0.944420475	0.137757946	FALSE	TRUE	FALSE	TRUE	FALSE	TRUE	TRUE	FALSE	TRUE	FALSE
chr7	41699587	41700438	30	1034.893153	2	0.313675263	0.202168421	0.440593697	0.418530029	0.122426831	0.318166866	FALSE	TRUE	FALSE	FALSE	TRUE	FALSE	TRUE	TRUE	TRUE	FALSE
chr11	50305841	50307642	22	1034.892373	2	0.840924738	0.663305076	0.735910863	0.747622168	0.721571507	0.177619662	TRUE	TRUE	TRUE	TRUE	FALSE	FALSE	FALSE	FALSE	FALSE	FALSE
chr5	137984306	137985048	11	1034.889959	2	0.777128196	0.758595018	0.809669567	0.901787873	0.928261546	0.169666528	FALSE	TRUE	FALSE	TRUE	FALSE	TRUE	TRUE	FALSE	TRUE	TRUE
chr3	37466286	37467187	13	1034.883022	2	0.844786137	0.666558606	0.850317061	0.909979743	0.946251645	0.279693039	TRUE	TRUE	FALSE	FALSE	TRUE	TRUE	TRUE	FALSE	FALSE	FALSE
chr1	54500365	54500383	3	1034.842517	2	0.317276922	0.276208865	0.349402083	0.46947325	0.631714105	0.355505241	FALSE	TRUE	FALSE	TRUE	FALSE	TRUE	TRUE	TRUE	TRUE	TRUE
chr5	125403896	125405335	11	1034.813431	2	0.700307591	0.779082345	0.799861341	0.916834879	0.922838739	0.222531148	TRUE	TRUE	TRUE	TRUE	FALSE	TRUE	TRUE	FALSE	TRUE	TRUE
chr7	138489248	138490917	28	1034.808392	2	0.867867319	0.804041558	0.878976681	0.911566487	0.943244437	0.139202879	TRUE	TRUE	FALSE	FALSE	FALSE	TRUE	TRUE	FALSE	FALSE	FALSE
chr2	233520100	233521228	6	1034.803287	2	0.934228544	0.856633001	0.866837298	0.919527059	0.718133417	0.216095128	TRUE	TRUE	FALSE	FALSE	FALSE	TRUE	FALSE	TRUE	TRUE	FALSE
chr11	14259338	14260028	22	1034.796437	2	0.73249381	0.627043541	0.740039233	0.823665509	0.825586008	0.198542468	TRUE	TRUE	FALSE	TRUE	TRUE	TRUE	TRUE	FALSE	TRUE	FALSE
chr18	58352786	58354344	22	1034.795117	2	0.932754125	0.891533434	0.912967187	0.940656006	0.802689817	0.137966189	FALSE	TRUE	FALSE	FALSE	FALSE	TRUE	FALSE	TRUE	TRUE	FALSE
chr13	32065398	32066219	14	1034.791637	2	0.93738951	0.870828846	0.889239833	0.853736189	0.746186628	0.191202882	FALSE	TRUE	FALSE	FALSE	FALSE	TRUE	FALSE	TRUE	TRUE	FALSE
chr10	7258340	7259903	16	1034.787817	2	0.87243804	0.782212441	0.73816093	0.751904201	0.906402322	0.168241391	TRUE	FALSE	TRUE	TRUE	FALSE	TRUE	FALSE	TRUE	TRUE	FALSE
chr2	192188210	192188820	8	1034.783187	2	0.618210438	0.5854188	0.649733702	0.826263804	0.92876687	0.34334807	FALSE	TRUE	FALSE	TRUE	FALSE	TRUE	TRUE	FALSE	TRUE	TRUE
chr12	74287032	74287235	4	1034.765935	2	0.639832699	0.858466775	0.781211403	0.914346077	0.941931723	0.302099025	TRUE	TRUE	TRUE	TRUE	FALSE	TRUE	FALSE	FALSE	TRUE	TRUE
chr6	124964169	124964841	9	1034.754067	2	0.224058328	0.207500766	0.260020753	0.581209559	0.409406258	0.373708793	FALSE	TRUE	FALSE	TRUE	FALSE	TRUE	TRUE	TRUE	TRUE	TRUE
chr6	9560022	9561209	13	1034.749477	2	0.945414587	0.948004356	0.935389235	0.955656179	0.806516009	0.14914017	FALSE	TRUE	FALSE	FALSE	FALSE	TRUE	FALSE	TRUE	TRUE	FALSE
chr19	19025926	19026887	20	1034.749353	2	0.624321148	0.611285862	0.740921389	0.831225135	0.790850772	0.219939273	FALSE	TRUE	TRUE	TRUE	TRUE	TRUE	TRUE	FALSE	FALSE	FALSE
chr11	4025443	4025670	3	1034.747468	2	0.631921627	0.52258367	0.434182248	0.695309794	0.880559902	0.446377654	TRUE	TRUE	TRUE	FALSE	FALSE	TRUE	TRUE	TRUE	TRUE	TRUE
chr6	2973390	2974011	7	1034.74256	2	0.853892834	0.728747501	0.830171357	0.980017442	0.980703968	0.251956467	TRUE	TRUE	FALSE	TRUE	TRUE	TRUE	TRUE	FALSE	TRUE	TRUE
chr19	55528223	55529128	19	1034.736368	2	0.483141874	0.402217929	0.587805741	0.732433557	0.568887041	0.330215628	TRUE	TRUE	FALSE	TRUE	TRUE	TRUE	TRUE	TRUE	FALSE	TRUE
chr5	84986338	84987585	13	1034.730272	2	0.841535754	0.538649668	0.683061441	0.797601411	0.756146037	0.302886087	TRUE	TRUE	TRUE	FALSE	TRUE	TRUE	TRUE	FALSE	FALSE	FALSE
chr2	76864383	76865134	10	1034.729783	2	0.818994555	0.904889572	0.900729656	0.859914304	0.692310778	0.212578794	TRUE	TRUE	TRUE	FALSE	FALSE	TRUE	FALSE	TRUE	TRUE	FALSE
chr2	2731282	2732053	15	1034.724822	2	0.95733335	0.769159676	0.95896314	0.953634851	0.956968215	0.189803464	TRUE	FALSE	FALSE	FALSE	TRUE	TRUE	TRUE	FALSE	FALSE	FALSE
chr8	29736566	29736923	11	1034.714714	2	0.602000809	0.704305465	0.722106539	0.707816941	0.813787026	0.211786217	TRUE	TRUE	TRUE	TRUE	FALSE	TRUE	FALSE	TRUE	TRUE	FALSE
chr3	180019928	180020156	5	1034.710114	2	0.663806638	0.61852761	0.748289173	0.899411549	0.918741107	0.300213497	FALSE	TRUE	TRUE	TRUE	TRUE	TRUE	TRUE	FALSE	TRUE	TRUE
chr21	31665451	31666895	18	1034.703438	2	0.554304763	0.517202101	0.578970446	0.710652622	0.458257644	0.252394978	FALSE	TRUE	FALSE	TRUE	FALSE	FALSE	TRUE	TRUE	TRUE	TRUE
chr6	125941680	125942599	11	1034.684608	2	0.948518908	0.917901898	0.935070417	0.91604703	0.772069979	0.176448929	FALSE	TRUE	FALSE	FALSE	FALSE	TRUE	FALSE	TRUE	TRUE	FALSE
chr1	226474564	226475493	11	1034.672081	2	0.625518664	0.634374408	0.668942869	0.71187389	0.829294472	0.203775808	FALSE	TRUE	FALSE	FALSE	FALSE	TRUE	FALSE	TRUE	TRUE	FALSE
chr19	32141909	32143059	11	1034.653388	2	0.712285501	0.794846992	0.854012071	0.87996283	0.91027625	0.197990749	TRUE	TRUE	TRUE	TRUE	FALSE	TRUE	FALSE	FALSE	FALSE	FALSE
chr2	226118517	226119828	13	1034.652702	2	0.878526481	0.67986786	0.801469968	0.883274675	0.905018837	0.225150977	TRUE	FALSE	FALSE	FALSE	TRUE	TRUE	TRUE	FALSE	TRUE	FALSE
chr15	35023910	35024354	8	1034.648254	2	0.957139057	0.937346426	0.939780733	0.91680877	0.765508082	0.191630976	FALSE	TRUE	FALSE	FALSE	FALSE	TRUE	FALSE	TRUE	TRUE	FALSE
chr7	153664900	153665967	16	1034.646793	2	0.835547487	0.728089955	0.775886688	0.887178859	0.899200875	0.171110919	TRUE	TRUE	FALSE	FALSE	FALSE	TRUE	TRUE	FALSE	TRUE	TRUE
chr2	5190224	5190453	6	1034.634921	2	0.935489267	0.93023827	0.912770506	0.843946939	0.700481925	0.235007342	FALSE	TRUE	FALSE	TRUE	FALSE	TRUE	TRUE	TRUE	TRUE	FALSE
chr4	86285286	86285932	11	1034.609893	2	0.691901677	0.677583719	0.713651694	0.832969693	0.840760168	0.163176449	FALSE	TRUE	FALSE	TRUE	FALSE	TRUE	TRUE	FALSE	TRUE	TRUE
chr1	27587813	27588858	15	1034.60336	2	0.778052651	0.612094754	0.751411063	0.793313526	0.868410036	0.256315282	TRUE	TRUE	FALSE	FALSE	TRUE	TRUE	TRUE	FALSE	TRUE	FALSE
chr3	187033139	187033737	9	1034.590066	2	0.832821709	0.700443216	0.853114851	0.91599428	0.938660538	0.238217322	TRUE	TRUE	FALSE	TRUE	TRUE	TRUE	TRUE	FALSE	TRUE	FALSE
chr13	66482997	66483296	5	1034.57701	2	0.553640249	0.639186949	0.620986418	0.849959737	0.812676624	0.296319487	TRUE	TRUE	FALSE	TRUE	FALSE	TRUE	TRUE	FALSE	TRUE	TRUE
chr21	31904778	31906250	23	1034.561206	2	0.885882164	0.791566176	0.927380887	0.872429714	0.955531806	0.16396563	TRUE	TRUE	FALSE	FALSE	TRUE	TRUE	TRUE	TRUE	FALSE	FALSE
chr2	178859026	178859459	4	1034.561103	2	0.599036036	0.755287418	0.678994315	0.881220002	0.925938945	0.326902909	TRUE	TRUE	FALSE	TRUE	FALSE	TRUE	TRUE	FALSE	TRUE	TRUE
chr7	120278515	120278975	5	1034.558752	2	0.709393191	0.580712526	0.651823756	0.649178018	0.329613722	0.379779469	TRUE	TRUE	FALSE	FALSE	FALSE	TRUE	FALSE	TRUE	TRUE	FALSE
chr2	45764991	45767126	27	1034.531759	2	0.85178716	0.77081882	0.837215923	0.937157592	0.924157235	0.166338772	TRUE	TRUE	FALSE	TRUE	FALSE	TRUE	TRUE	FALSE	TRUE	TRUE
chr2	142538128	142538923	10	1034.52678	2	0.897235947	0.898967735	0.882916128	0.905262446	0.727500918	0.177761528	FALSE	TRUE	FALSE	FALSE	FALSE	TRUE	FALSE	TRUE	TRUE	FALSE
chr2	64419988	64420352	5	1034.52323	2	0.69568547	0.686251459	0.792691919	0.921051119	0.931119782	0.244868323	FALSE	TRUE	TRUE	TRUE	TRUE	TRUE	TRUE	FALSE	TRUE	TRUE
chr1	98386781	98387514	5	1034.520401	2	0.898489053	0.580352584	0.630612768	0.822576175	0.934183979	0.353831396	TRUE	FALSE	TRUE	FALSE	FALSE	TRUE	TRUE	TRUE	TRUE	TRUE
chr5	59427969	59428485	6	1034.517068	2	0.656008154	0.649888406	0.699585006	0.850347145	0.930985585	0.281097179	FALSE	TRUE	FALSE	TRUE	FALSE	TRUE	TRUE	FALSE	TRUE	TRUE
chr13	95904541	95906475	18	1034.5027	2	0.721953285	0.721552741	0.791505399	0.888532097	0.849290276	0.166979356	FALSE	TRUE	FALSE	TRUE	FALSE	TRUE	TRUE	FALSE	FALSE	FALSE
chr9	68858886	68860757	19	1034.50173	2	0.849218745	0.772235344	0.752629647	0.841384391	0.907841874	0.155212226	TRUE	TRUE	TRUE	FALSE	FALSE	TRUE	TRUE	TRUE	TRUE	TRUE
chr4	87225839	87226300	6	1034.492201	2	0.551832034	0.755552313	0.718585297	0.908411217	0.809412092	0.356579183	TRUE	TRUE	TRUE	TRUE	FALSE	FALSE	TRUE	TRUE	TRUE	TRUE
chr18	6477672	6478384	12	1034.480293	2	0.793557323	0.80155709	0.826032404	0.896669924	0.667790737	0.228879187	FALSE	TRUE	FALSE	TRUE	FALSE	TRUE	TRUE	TRUE	TRUE	FALSE
chr12	126355284	126355681	4	1034.464875	2	0.601873613	0.662649043	0.713753089	0.921853204	0.932473119	0.330599506	FALSE	TRUE	TRUE	TRUE	FALSE	TRUE	TRUE	FALSE	TRUE	TRUE
chr20	42743484	42744722	20	1034.460002	2	0.915049699	0.745545186	0.91658957	0.938022638	0.947200392	0.201655206	TRUE	FALSE	FALSE	FALSE	TRUE	TRUE	TRUE	FALSE	FALSE	FALSE
chr6	52567974	52568707	10	1034.459633	2	0.72123764	0.675072517	0.776818704	0.898563	0.928494344	0.253421828	FALSE	TRUE	FALSE	TRUE	FALSE	TRUE	TRUE	FALSE	TRUE	FALSE
chr3	192804706	192805613	8	1034.458834	2	0.716133599	0.741628079	0.744297063	0.828577208	0.90217343	0.186039831	FALSE	TRUE	FALSE	TRUE	FALSE	TRUE	FALSE	FALSE	TRUE	FALSE
chr19	48806868	48808174	20	1034.456495	2	0.599352676	0.538784172	0.677784537	0.738073774	0.605899237	0.199289602	FALSE	FALSE	FALSE	TRUE	TRUE	FALSE	TRUE	TRUE	FALSE	FALSE
chr8	67238411	67239858	19	1034.432616	2	0.804616881	0.855326805	0.81027474	0.893086509	0.931924799	0.127307918	FALSE	TRUE	FALSE	TRUE	FALSE	TRUE	FALSE	FALSE	TRUE	FALSE
chr8	17945860	17946320	8	1034.428627	2	0.91246319	0.891611104	0.887392137	0.851009831	0.721053909	0.191409282	FALSE	TRUE	FALSE	FALSE	FALSE	TRUE	FALSE	TRUE	TRUE	FALSE
chr4	7367464	7368204	20	1034.425007	2	0.443695694	0.345690994	0.429418618	0.631291923	0.575500179	0.285600929	FALSE	TRUE	FALSE	TRUE	FALSE	TRUE	TRUE	FALSE	TRUE	TRUE
chr17	9555560	9556661	22	1034.407408	2	0.93066113	0.752778857	0.869739585	0.941930153	0.943018221	0.190239364	TRUE	FALSE	FALSE	FALSE	TRUE	TRUE	TRUE	FALSE	FALSE	FALSE
chr8	23423202	23424404	23	1034.40328	2	0.758621458	0.889260754	0.822246521	0.887375268	0.763733677	0.130639296	TRUE	FALSE	FALSE	TRUE	FALSE	TRUE	FALSE	TRUE	FALSE	FALSE
chr9	22214210	22214551	5	1034.397122	2	0.915363057	0.579899651	0.756186275	0.883329334	0.910904309	0.335463406	TRUE	FALSE	TRUE	FALSE	TRUE	TRUE	TRUE	FALSE	TRUE	TRUE
chr16	66266379	66267164	16	1034.388169	2	0.773210302	0.85349169	0.874793518	0.94706546	0.935491674	0.173855158	TRUE	TRUE	TRUE	TRUE	FALSE	TRUE	TRUE	FALSE	TRUE	FALSE
chr11	104917708	104918610	8	1034.38041	2	0.710682559	0.622398584	0.728732617	0.842398601	0.865688012	0.243289427	TRUE	TRUE	FALSE	TRUE	TRUE	TRUE	TRUE	FALSE	TRUE	TRUE
chr10	122419220	122420044	6	1034.377502	2	0.610591905	0.719279485	0.70473204	0.829814366	0.498160392	0.331653973	TRUE	TRUE	TRUE	TRUE	FALSE	TRUE	TRUE	TRUE	TRUE	TRUE
chr9	123422416	123423196	22	1034.365992	2	0.948728	0.910167798	0.88616998	0.767686192	0.94401837	0.181041808	FALSE	FALSE	FALSE	TRUE	FALSE	FALSE	TRUE	TRUE	FALSE	TRUE
chr15	26144732	26145059	5	1034.353936	2	0.860089691	0.826453948	0.757147675	0.716608886	0.567994953	0.292094738	FALSE	TRUE	TRUE	TRUE	FALSE	TRUE	TRUE	TRUE	TRUE	FALSE
chr11	75639453	75640084	8	1034.31616	2	0.6269415	0.498328268	0.604367407	0.681222031	0.796885055	0.298556787	TRUE	TRUE	FALSE	FALSE	TRUE	TRUE	TRUE	TRUE	TRUE	FALSE
chr18	53600124	53602517	25	1034.296034	2	0.903742564	0.875364291	0.856472168	0.893992116	0.798695787	0.105046777	FALSE	TRUE	FALSE	FALSE	FALSE	TRUE	FALSE	TRUE	FALSE	FALSE
chr5	132625923	132626721	13	1034.294148	2	0.947409708	0.944709398	0.929282442	0.923454811	0.803527742	0.143881966	FALSE	TRUE	FALSE	FALSE	FALSE	TRUE	FALSE	TRUE	TRUE	FALSE
chr15	83850548	83851277	9	1034.287071	2	0.780712057	0.726397275	0.806387217	0.927109673	0.93754049	0.211143215	FALSE	TRUE	FALSE	TRUE	FALSE	TRUE	TRUE	FALSE	TRUE	TRUE
chr8	52390544	52391464	19	1034.282027	2	0.921276155	0.749366715	0.92107786	0.936004216	0.946505951	0.197139236	TRUE	FALSE	FALSE	FALSE	TRUE	TRUE	TRUE	FALSE	FALSE	FALSE
chr3	71877571	71879413	29	1034.259018	2	0.889722566	0.888507701	0.947405109	0.931830863	0.78014764	0.16725747	FALSE	TRUE	FALSE	FALSE	FALSE	TRUE	FALSE	TRUE	TRUE	FALSE
chr11	79308691	79310142	17	1034.255712	2	0.799154087	0.776224836	0.737227936	0.87305215	0.904289752	0.167061816	FALSE	TRUE	FALSE	TRUE	FALSE	TRUE	TRUE	FALSE	TRUE	TRUE
chr15	36500095	36500244	3	1034.231789	2	0.65884917	0.707589689	0.630717331	0.713647993	0.36487772	0.348770273	FALSE	TRUE	FALSE	FALSE	FALSE	TRUE	FALSE	TRUE	TRUE	FALSE
chr15	64379707	64380342	12	1034.222951	2	0.684308373	0.598394811	0.650114944	0.803214926	0.809596076	0.211201266	TRUE	TRUE	FALSE	TRUE	FALSE	TRUE	TRUE	FALSE	TRUE	TRUE
chr2	58905848	58907245	15	1034.214833	2	0.83809726	0.787488591	0.719069294	0.828964873	0.66299671	0.17510055	FALSE	TRUE	TRUE	FALSE	FALSE	TRUE	FALSE	TRUE	FALSE	TRUE
chr9	23658578	23660033	18	1034.205651	2	0.765552092	0.844799771	0.868188046	0.835254635	0.90142928	0.135877187	TRUE	TRUE	TRUE	TRUE	FALSE	TRUE	FALSE	TRUE	FALSE	FALSE
chr10	89772480	89773015	5	1034.196569	2	0.862039852	0.702916562	0.782887115	0.846911556	0.592175519	0.269864333	TRUE	TRUE	TRUE	FALSE	FALSE	TRUE	TRUE	TRUE	TRUE	FALSE
chr2	177240987	177241129	2	1034.194995	2	0.621839762	0.415507447	0.473151273	0.722864477	0.898955646	0.483448199	TRUE	TRUE	TRUE	TRUE	FALSE	TRUE	TRUE	TRUE	TRUE	TRUE
chr16	51388486	51389207	9	1034.188756	2	0.567177409	0.471612466	0.666988582	0.779379457	0.781689619	0.310077152	TRUE	TRUE	FALSE	TRUE	TRUE	TRUE	TRUE	FALSE	TRUE	FALSE
chr18	33127524	33127959	8	1034.174802	2	0.70400623	0.737347803	0.843460809	0.908969281	0.891806003	0.204963051	FALSE	TRUE	TRUE	TRUE	TRUE	TRUE	TRUE	FALSE	FALSE	FALSE
chr13	85545345	85546089	9	1034.1556	2	0.925136651	0.918301765	0.894019531	0.852433922	0.731039592	0.194097059	FALSE	TRUE	FALSE	FALSE	FALSE	TRUE	FALSE	TRUE	TRUE	FALSE
chr8	5181343	5183944	22	1034.149674	2	0.848198424	0.726960495	0.802833177	0.887186544	0.882699275	0.16022605	TRUE	FALSE	FALSE	FALSE	FALSE	TRUE	TRUE	FALSE	TRUE	TRUE
chr2	157874322	157874774	5	1034.140062	2	0.352613356	0.213321295	0.587615617	0.816390468	0.405600515	0.603069172	TRUE	FALSE	TRUE	TRUE	TRUE	TRUE	TRUE	TRUE	TRUE	TRUE
chr2	48941319	48941650	6	1034.108012	2	0.776388136	0.524520787	0.762552585	0.869329573	0.907029345	0.382508558	TRUE	TRUE	FALSE	TRUE	TRUE	TRUE	TRUE	FALSE	TRUE	FALSE
chr3	191890212	191890266	3	1034.085078	2	0.648521051	0.688685567	0.672007869	0.865530462	0.947218319	0.298697268	FALSE	TRUE	FALSE	TRUE	FALSE	TRUE	TRUE	TRUE	TRUE	TRUE
chr3	32844427	32844750	8	1034.065505	2	0.937787024	0.922085244	0.891711391	0.879355582	0.706208525	0.231578499	FALSE	TRUE	FALSE	FALSE	FALSE	TRUE	FALSE	TRUE	TRUE	FALSE
chr7	159004404	159005156	19	1034.060676	2	0.901529915	0.768252516	0.796819987	0.936087797	0.94166134	0.173408824	TRUE	FALSE	TRUE	FALSE	FALSE	TRUE	TRUE	FALSE	TRUE	TRUE
chr20	9576937	9577075	4	1034.051011	2	0.664465583	0.517256676	0.514630118	0.819640787	0.335641563	0.483999224	TRUE	TRUE	TRUE	TRUE	FALSE	TRUE	TRUE	TRUE	TRUE	TRUE
chr20	63044896	63045597	18	1034.037213	2	0.952339242	0.770411669	0.951244506	0.950046869	0.964181171	0.193769503	TRUE	FALSE	FALSE	FALSE	TRUE	TRUE	TRUE	FALSE	FALSE	FALSE
chr11	77410678	77411058	6	1034.03393	2	0.362099461	0.62662126	0.433354555	0.635600551	0.699072675	0.336973214	TRUE	TRUE	FALSE	TRUE	TRUE	FALSE	FALSE	FALSE	TRUE	TRUE
chr2	110619632	110619797	3	1034.022344	2	0.679600116	0.602832199	0.706482067	0.910545689	0.406832192	0.503713497	TRUE	TRUE	FALSE	TRUE	TRUE	TRUE	TRUE	TRUE	TRUE	TRUE
chr21	41164218	41165835	22	1033.999781	2	0.830824195	0.771135617	0.818203788	0.944254557	0.951323274	0.180187657	FALSE	TRUE	FALSE	FALSE	FALSE	TRUE	TRUE	FALSE	TRUE	FALSE
chr15	33504508	33505190	10	1033.975849	2	0.950460633	0.929593711	0.928319195	0.923467738	0.733357944	0.217102689	FALSE	TRUE	FALSE	FALSE	FALSE	TRUE	FALSE	TRUE	TRUE	FALSE
chr3	14673703	14674781	16	1033.958505	2	0.532623678	0.559653527	0.560414578	0.673082676	0.664993768	0.140458997	FALSE	TRUE	FALSE	TRUE	FALSE	TRUE	TRUE	FALSE	TRUE	TRUE
chr3	133939754	133940911	19	1033.944205	2	0.820044625	0.826148293	0.882667915	0.949781568	0.942152502	0.129736943	FALSE	TRUE	FALSE	TRUE	FALSE	TRUE	TRUE	FALSE	FALSE	FALSE
chr1	112173177	112174135	8	1033.941611	2	0.738500674	0.632445112	0.772352031	0.880289449	0.893333715	0.260888603	TRUE	TRUE	FALSE	TRUE	TRUE	TRUE	TRUE	FALSE	TRUE	TRUE
chr8	17613643	17615243	18	1033.930686	2	0.868940077	0.759608614	0.820045405	0.879856631	0.926502182	0.166893568	TRUE	TRUE	FALSE	FALSE	FALSE	TRUE	TRUE	FALSE	TRUE	FALSE
chr1	90973426	90974385	9	1033.928083	2	0.745516809	0.792830236	0.777789223	0.885470258	0.928904222	0.183387414	FALSE	TRUE	FALSE	TRUE	FALSE	TRUE	TRUE	FALSE	TRUE	TRUE
chr2	94211708	94212583	23	1033.918701	2	0.812166398	0.778392756	0.863454428	0.929711699	0.903651872	0.151318943	FALSE	TRUE	FALSE	TRUE	TRUE	TRUE	TRUE	FALSE	FALSE	FALSE
chr17	59797108	59798359	14	1033.903567	2	0.76369529	0.821433299	0.804432259	0.893388588	0.926306777	0.162611487	FALSE	TRUE	FALSE	TRUE	FALSE	TRUE	FALSE	FALSE	TRUE	FALSE
chr14	102392682	102393086	7	1033.894658	2	0.659040773	0.541459001	0.766186749	0.855225634	0.896636689	0.355177688	TRUE	TRUE	TRUE	TRUE	TRUE	TRUE	TRUE	FALSE	TRUE	FALSE
chr3	77195660	77196376	13	1033.8654	2	0.936459993	0.707012263	0.863237282	0.920695658	0.743249846	0.22944773	TRUE	TRUE	FALSE	FALSE	TRUE	FALSE	TRUE	TRUE	TRUE	FALSE
chr4	111761442	111762608	11	1033.853125	2	0.80119308	0.818061382	0.768138555	0.885156591	0.686915304	0.198241287	FALSE	TRUE	FALSE	TRUE	FALSE	TRUE	FALSE	TRUE	TRUE	TRUE
chr12	124767768	124769570	24	1033.815247	2	0.863431326	0.716086488	0.850635791	0.917488985	0.919772524	0.203686036	TRUE	FALSE	FALSE	FALSE	TRUE	TRUE	TRUE	FALSE	FALSE	FALSE
chr12	124994699	124995605	20	1033.814528	2	0.616554538	0.670337773	0.705572263	0.696149953	0.755209994	0.138655456	FALSE	TRUE	TRUE	TRUE	FALSE	TRUE	FALSE	FALSE	FALSE	FALSE
chr20	42051139	42052115	16	1033.805005	2	0.883575484	0.741508594	0.885945562	0.89775494	0.94679744	0.205288846	TRUE	TRUE	FALSE	FALSE	TRUE	TRUE	TRUE	FALSE	FALSE	FALSE
chr11	79226231	79227664	16	1033.788604	2	0.863818839	0.673871791	0.775311443	0.841123166	0.851019886	0.189947048	TRUE	FALSE	TRUE	FALSE	TRUE	TRUE	TRUE	FALSE	TRUE	FALSE
chr4	118835110	118835291	5	1033.782581	2	0.109114209	0.155597822	0.107695309	0.070647475	0.322731263	0.252083788	FALSE	TRUE	FALSE	FALSE	FALSE	TRUE	FALSE	TRUE	TRUE	FALSE
chr17	15341772	15342264	14	1033.776909	2	0.383274643	0.355801356	0.340116964	0.31223782	0.511257951	0.199020131	FALSE	TRUE	FALSE	FALSE	FALSE	TRUE	FALSE	TRUE	TRUE	FALSE
chr4	3744786	3745697	26	1033.757653	2	0.434662697	0.450583944	0.456559161	0.635898807	0.56323165	0.20123611	FALSE	TRUE	FALSE	TRUE	FALSE	TRUE	TRUE	FALSE	TRUE	TRUE
chr1	31750179	31751276	15	1033.753699	2	0.355425883	0.227638935	0.339191592	0.663441355	0.303989466	0.43580242	TRUE	FALSE	FALSE	TRUE	FALSE	FALSE	TRUE	TRUE	FALSE	TRUE
chr3	63541598	63542407	9	1033.748132	2	0.871037718	0.865438386	0.862147107	0.865107936	0.688749281	0.182288438	FALSE	TRUE	FALSE	FALSE	FALSE	TRUE	FALSE	TRUE	TRUE	FALSE
chr11	128409311	128409679	5	1033.738414	2	0.615562647	0.816580511	0.752684212	0.893795528	0.916792605	0.301229959	TRUE	TRUE	TRUE	TRUE	FALSE	TRUE	FALSE	FALSE	TRUE	TRUE
chr2	24816006	24817621	21	1033.732614	2	0.922873379	0.9103286	0.916420861	0.882191252	0.794838607	0.128034772	FALSE	TRUE	FALSE	FALSE	FALSE	TRUE	FALSE	TRUE	TRUE	FALSE
chr17	44205681	44206987	15	1033.687224	2	0.608420912	0.481078589	0.624709341	0.76253422	0.694849758	0.281455631	TRUE	TRUE	FALSE	TRUE	TRUE	TRUE	TRUE	FALSE	FALSE	TRUE
chr1	110123004	110123632	5	1033.685142	2	0.617950062	0.584197433	0.642952259	0.837523082	0.871200218	0.287002785	FALSE	TRUE	FALSE	TRUE	FALSE	TRUE	TRUE	FALSE	TRUE	TRUE
chr5	94689745	94689893	2	1033.680092	2	0.505006538	0.468531033	0.508157174	0.635895076	0.8801218	0.411590766	FALSE	TRUE	FALSE	TRUE	FALSE	TRUE	TRUE	TRUE	TRUE	TRUE
chr13	36060325	36060568	4	1033.666168	2	0.677553672	0.509446659	0.597246202	0.746632379	0.866070874	0.356624215	TRUE	TRUE	TRUE	FALSE	TRUE	TRUE	TRUE	TRUE	TRUE	TRUE
chr1	78604648	78606570	19	1033.660293	2	0.940871445	0.896438793	0.933549252	0.933741591	0.818330083	0.122541363	FALSE	TRUE	FALSE	FALSE	FALSE	TRUE	FALSE	TRUE	TRUE	FALSE
chr5	57498320	57499869	13	1033.655717	2	0.632903115	0.675938397	0.711863253	0.809552582	0.790624493	0.176649467	FALSE	TRUE	TRUE	TRUE	FALSE	TRUE	TRUE	FALSE	FALSE	TRUE
chr3	139944696	139945697	14	1033.635997	2	0.898890578	0.661132895	0.889363421	0.907495503	0.951508969	0.290376074	TRUE	FALSE	FALSE	FALSE	TRUE	TRUE	TRUE	FALSE	FALSE	FALSE
chr2	154704289	154705414	13	1033.629886	2	0.749101147	0.621001796	0.82740032	0.847266998	0.90705547	0.286053674	TRUE	TRUE	FALSE	FALSE	TRUE	TRUE	TRUE	FALSE	FALSE	FALSE
chr10	3635295	3636431	19	1033.610764	2	0.835843845	0.769892645	0.762755568	0.916018167	0.935878385	0.173122817	TRUE	TRUE	TRUE	FALSE	FALSE	TRUE	TRUE	FALSE	TRUE	TRUE
chr11	122284559	122285024	9	1033.610216	2	0.736126042	0.684190479	0.81518922	0.849717298	0.918566373	0.234375894	FALSE	TRUE	TRUE	TRUE	TRUE	TRUE	TRUE	TRUE	TRUE	FALSE
chr3	74692655	74692655	1	1033.606805	2	0.853770359	0.787600574	0.727887511	0.799881262	0.244066431	0.609703928	FALSE	TRUE	TRUE	FALSE	FALSE	TRUE	FALSE	TRUE	TRUE	FALSE
chr8	66503089	66503481	6	1033.595595	2	0.602243347	0.645887622	0.715488462	0.94722941	0.863065726	0.344986063	FALSE	TRUE	TRUE	TRUE	FALSE	TRUE	TRUE	FALSE	TRUE	TRUE
chr21	27329368	27330057	9	1033.582078	2	0.758820138	0.697401254	0.721252202	0.863965816	0.906370039	0.208968785	TRUE	TRUE	FALSE	TRUE	FALSE	TRUE	TRUE	FALSE	TRUE	TRUE
chr9	134387146	134387751	18	1033.575321	2	0.777123023	0.73941616	0.741217666	0.865751112	0.89400903	0.154592869	FALSE	TRUE	FALSE	TRUE	FALSE	TRUE	TRUE	FALSE	TRUE	TRUE
chr9	68703466	68703949	9	1033.573777	2	0.743456618	0.649809938	0.809803838	0.841020547	0.882737151	0.232927213	TRUE	TRUE	FALSE	TRUE	TRUE	TRUE	TRUE	FALSE	FALSE	FALSE
chr9	34322546	34322850	6	1033.562789	2	0.854299926	0.594171305	0.77004948	0.928921032	0.942080627	0.347909322	TRUE	TRUE	FALSE	FALSE	TRUE	TRUE	TRUE	FALSE	TRUE	TRUE
chr21	25902247	25904093	21	1033.508902	2	0.649005169	0.613484133	0.676764415	0.875465168	0.676625716	0.261981034	FALSE	FALSE	FALSE	TRUE	FALSE	FALSE	TRUE	TRUE	FALSE	TRUE
chr17	42535635	42536016	10	1033.505349	2	0.388650901	0.381413773	0.413356349	0.342344611	0.566639766	0.224295154	FALSE	TRUE	FALSE	FALSE	FALSE	TRUE	FALSE	TRUE	TRUE	FALSE
chr3	176051784	176052535	11	1033.462771	2	0.905554381	0.745222726	0.813231572	0.886564409	0.734359665	0.171194716	TRUE	TRUE	TRUE	FALSE	FALSE	FALSE	TRUE	TRUE	TRUE	FALSE
chr1	39885623	39886771	21	1033.450799	2	0.779777234	0.558627678	0.758317792	0.69762994	0.673374695	0.221149556	TRUE	TRUE	FALSE	FALSE	TRUE	TRUE	TRUE	FALSE	TRUE	FALSE
chr8	92081712	92083185	18	1033.441522	2	0.760312555	0.79912396	0.8676292	0.926016034	0.927822744	0.16751019	FALSE	TRUE	TRUE	TRUE	FALSE	TRUE	TRUE	FALSE	FALSE	FALSE
chr8	13222801	13223339	8	1033.438628	2	0.892489587	0.880331549	0.871274673	0.855435074	0.63451104	0.257978547	FALSE	TRUE	FALSE	FALSE	FALSE	TRUE	FALSE	TRUE	TRUE	FALSE
chr13	44369976	44371163	12	1033.424002	2	0.774774957	0.829559237	0.790809242	0.931667807	0.936542608	0.161767651	FALSE	TRUE	FALSE	TRUE	FALSE	TRUE	TRUE	FALSE	TRUE	TRUE
chr4	87073365	87074917	17	1033.420129	2	0.56814946	0.484036317	0.596694927	0.746229893	0.658973438	0.262193575	TRUE	TRUE	FALSE	TRUE	TRUE	TRUE	TRUE	FALSE	FALSE	TRUE
chr20	53299951	53301249	11	1033.415857	2	0.871586985	0.50522855	0.734522912	0.646936226	0.7052741	0.366358435	TRUE	TRUE	FALSE	TRUE	TRUE	TRUE	TRUE	FALSE	FALSE	FALSE
chr21	36449855	36450675	12	1033.408603	2	0.815891444	0.707296703	0.678667485	0.890919551	0.639294568	0.251624983	TRUE	TRUE	TRUE	FALSE	FALSE	FALSE	TRUE	TRUE	FALSE	TRUE
chr12	131365411	131366355	23	1033.390494	2	0.924090316	0.79178334	0.840290743	0.946499912	0.942924741	0.154716572	TRUE	FALSE	TRUE	FALSE	FALSE	TRUE	TRUE	FALSE	TRUE	TRUE
chr8	114660238	114660321	3	1033.388881	2	0.899770225	0.794271545	0.859555707	0.831259706	0.57614437	0.323625854	TRUE	TRUE	FALSE	TRUE	FALSE	TRUE	FALSE	TRUE	TRUE	FALSE
chr9	81111334	81112402	15	1033.380514	2	0.822225998	0.665231207	0.654016664	0.787975135	0.638179837	0.184046161	TRUE	TRUE	TRUE	FALSE	FALSE	FALSE	TRUE	TRUE	FALSE	TRUE
chr11	26848761	26849578	9	1033.351635	2	0.793033371	0.524951014	0.897460474	0.874181987	0.932608801	0.407657786	TRUE	TRUE	FALSE	FALSE	TRUE	TRUE	TRUE	FALSE	FALSE	FALSE
chr1	111843760	111845146	15	1033.351498	2	0.8167628	0.604377879	0.844069126	0.842282923	0.834666641	0.239691247	TRUE	FALSE	FALSE	FALSE	TRUE	TRUE	TRUE	FALSE	FALSE	FALSE
chr2	20323123	20323900	18	1033.341771	2	0.882256941	0.725595278	0.862034528	0.924241901	0.903549242	0.198646624	TRUE	FALSE	FALSE	FALSE	TRUE	TRUE	TRUE	FALSE	FALSE	FALSE
chr10	121607938	121608306	14	1033.336317	2	0.560628931	0.545212433	0.574513164	0.684014893	0.441435979	0.242578914	FALSE	TRUE	FALSE	TRUE	FALSE	TRUE	TRUE	TRUE	TRUE	FALSE
chr8	3390566	3392823	30	1033.320315	2	0.816882139	0.795922363	0.831038343	0.887530543	0.702818983	0.18471156	FALSE	TRUE	FALSE	FALSE	FALSE	TRUE	FALSE	TRUE	TRUE	FALSE
chr1	180961716	180963620	21	1033.31448	2	0.794386558	0.671825039	0.755259578	0.817120953	0.841948049	0.170123009	TRUE	TRUE	FALSE	FALSE	TRUE	TRUE	TRUE	FALSE	TRUE	FALSE
chr7	5302303	5303539	24	1033.304504	2	0.850339988	0.725538439	0.869490192	0.887756638	0.904880526	0.179342088	TRUE	FALSE	FALSE	FALSE	TRUE	TRUE	TRUE	FALSE	FALSE	FALSE
chr5	142772777	142773028	4	1033.294626	2	0.359222745	0.497738694	0.440147527	0.672103326	0.238057649	0.434045677	TRUE	TRUE	FALSE	TRUE	FALSE	TRUE	TRUE	TRUE	TRUE	TRUE
chr7	37209361	37209990	11	1033.276157	2	0.738286837	0.725847272	0.725205962	0.723574562	0.888165093	0.164590531	FALSE	TRUE	FALSE	FALSE	FALSE	TRUE	FALSE	TRUE	TRUE	FALSE
chr2	241353674	241353789	3	1033.261952	2	0.85589673	0.579941346	0.754940225	0.915967659	0.504861834	0.411105824	TRUE	TRUE	TRUE	FALSE	TRUE	TRUE	TRUE	TRUE	TRUE	TRUE
chr3	4804806	4805171	7	1033.22766	2	0.467650374	0.665797697	0.715087852	0.939793424	0.563467675	0.47214305	TRUE	TRUE	TRUE	TRUE	FALSE	TRUE	TRUE	TRUE	TRUE	TRUE
chr7	108006787	108008089	11	1033.225192	2	0.864520489	0.642771585	0.805615758	0.862340201	0.916699496	0.273927912	TRUE	TRUE	FALSE	FALSE	TRUE	TRUE	TRUE	FALSE	TRUE	FALSE
chr22	40587822	40589057	21	1033.219712	2	0.908692178	0.757019673	0.87090725	0.951552755	0.94998689	0.194533083	TRUE	FALSE	FALSE	FALSE	TRUE	TRUE	TRUE	FALSE	TRUE	FALSE
chr8	40764455	40766526	25	1033.21553	2	0.871674019	0.765048795	0.923201275	0.856013731	0.91904242	0.158152481	TRUE	TRUE	FALSE	FALSE	TRUE	TRUE	TRUE	FALSE	FALSE	FALSE
chr12	54561783	54562491	9	1033.214772	2	0.681324758	0.583471804	0.60314759	0.641978783	0.275003403	0.406321355	FALSE	TRUE	FALSE	FALSE	FALSE	TRUE	FALSE	TRUE	TRUE	FALSE
chr10	42551585	42552040	16	1033.214297	2	0.638091459	0.547501581	0.723318108	0.742736918	0.730785824	0.195235337	TRUE	TRUE	FALSE	TRUE	TRUE	TRUE	TRUE	FALSE	FALSE	FALSE
chr13	114351629	114352348	9	1033.213041	2	0.567423932	0.575210631	0.602193533	0.693433991	0.735513746	0.168089814	FALSE	TRUE	FALSE	TRUE	FALSE	TRUE	TRUE	FALSE	TRUE	TRUE
chr4	2620951	2622188	18	1033.207438	2	0.933447328	0.926275857	0.927905501	0.909682718	0.809805423	0.123641905	FALSE	TRUE	FALSE	FALSE	FALSE	TRUE	FALSE	TRUE	TRUE	FALSE
chr11	75588871	75589625	12	1033.195467	2	0.698025291	0.601228633	0.733239489	0.91673345	0.834551034	0.315504817	TRUE	TRUE	FALSE	TRUE	TRUE	TRUE	TRUE	FALSE	TRUE	TRUE
chr8	10463387	10464393	13	1033.195416	2	0.717088545	0.545746742	0.787844878	0.835004571	0.776752877	0.289257829	TRUE	TRUE	FALSE	TRUE	TRUE	TRUE	TRUE	FALSE	FALSE	FALSE
chr7	19265763	19266681	15	1033.189308	2	0.86583156	0.771396943	0.788445791	0.918655561	0.942318909	0.170921966	TRUE	TRUE	TRUE	FALSE	FALSE	TRUE	TRUE	FALSE	TRUE	TRUE
chr12	132602678	132603301	22	1033.182219	2	0.704175892	0.651954341	0.745428109	0.784418555	0.860006458	0.208052116	FALSE	TRUE	FALSE	TRUE	FALSE	TRUE	TRUE	FALSE	TRUE	FALSE
chr17	42729355	42730032	17	1033.174141	2	0.889629545	0.77223523	0.867759206	0.931720029	0.749883378	0.181836651	TRUE	TRUE	FALSE	FALSE	TRUE	FALSE	TRUE	TRUE	TRUE	FALSE
chr9	921858	923028	22	1033.167555	2	0.803010563	0.759412601	0.80542408	0.896507552	0.88699043	0.137094952	FALSE	TRUE	FALSE	TRUE	FALSE	TRUE	TRUE	FALSE	TRUE	TRUE
chr9	1918568	1918959	6	1033.162997	2	0.513635987	0.337907418	0.450030205	0.701931319	0.702711898	0.36480448	TRUE	TRUE	FALSE	TRUE	TRUE	TRUE	TRUE	FALSE	TRUE	TRUE
chr3	58419314	58421736	33	1033.153434	2	0.663202954	0.599605931	0.595377046	0.760788898	0.599865265	0.165411852	FALSE	FALSE	FALSE	TRUE	FALSE	FALSE	TRUE	TRUE	FALSE	TRUE
chr1	63661333	63663356	27	1033.142116	2	0.925416355	0.809303792	0.83563544	0.932420494	0.934255741	0.124951949	TRUE	FALSE	TRUE	FALSE	FALSE	TRUE	TRUE	FALSE	TRUE	TRUE
chr1	240432927	240434053	14	1033.125529	2	0.779911374	0.711195396	0.777195289	0.850675599	0.889634639	0.178439243	TRUE	TRUE	FALSE	TRUE	FALSE	TRUE	TRUE	FALSE	TRUE	FALSE
chr5	11907492	11908522	8	1033.116944	2	0.810757152	0.731869392	0.746889721	0.781206449	0.580580873	0.230176279	TRUE	TRUE	FALSE	FALSE	FALSE	TRUE	FALSE	TRUE	TRUE	FALSE
chr9	4663010	4663343	12	1033.112823	2	0.448524035	0.288012251	0.470696506	0.555891912	0.561653684	0.273641433	TRUE	TRUE	FALSE	TRUE	TRUE	TRUE	TRUE	FALSE	TRUE	FALSE
chr3	166283567	166284391	9	1033.111927	2	0.602613836	0.508337609	0.559369091	0.650050403	0.771294867	0.262957259	TRUE	TRUE	FALSE	FALSE	FALSE	TRUE	TRUE	TRUE	TRUE	FALSE
chr15	43698686	43699098	9	1033.103066	2	0.915170522	0.885541154	0.828868057	0.910849252	0.668447008	0.246723515	FALSE	TRUE	FALSE	FALSE	FALSE	TRUE	FALSE	TRUE	TRUE	FALSE
chr4	41032506	41033266	15	1033.096383	2	0.922833018	0.78969189	0.788552751	0.940541151	0.947837845	0.159285093	TRUE	FALSE	TRUE	FALSE	FALSE	TRUE	TRUE	FALSE	TRUE	TRUE
chr7	26555688	26556896	17	1033.091741	2	0.935400738	0.937328145	0.935717046	0.717831237	0.908822658	0.219496908	FALSE	FALSE	FALSE	TRUE	FALSE	FALSE	TRUE	TRUE	FALSE	TRUE
chr2	30264419	30265136	8	1033.080531	2	0.641850349	0.719912661	0.717487287	0.92686213	0.831265948	0.285011781	TRUE	TRUE	FALSE	TRUE	FALSE	TRUE	TRUE	TRUE	TRUE	TRUE
chr12	77734129	77735030	7	1033.07175	2	0.887682137	0.627848424	0.846972597	0.874697475	0.928102357	0.300253934	TRUE	FALSE	FALSE	FALSE	TRUE	TRUE	TRUE	FALSE	TRUE	FALSE
chr13	29588685	29591024	34	1033.045293	1	0.907125814	0.822750178	0.918675603	0.92224535	0.947188455	0.124438277	TRUE	FALSE	FALSE	FALSE	TRUE	TRUE	TRUE	FALSE	FALSE	FALSE
chr17	50562681	50563115	8	1033.045082	2	0.255981964	0.45333376	0.378038875	0.308226048	0.531188054	0.27520609	TRUE	TRUE	TRUE	FALSE	FALSE	TRUE	TRUE	TRUE	TRUE	FALSE
chr5	122915582	122916113	6	1033.034128	2	0.914013877	0.57709916	0.726634862	0.707193709	0.739944062	0.336914718	TRUE	TRUE	TRUE	TRUE	TRUE	TRUE	TRUE	FALSE	FALSE	FALSE
chr12	117935481	117937842	26	1033.031979	2	0.912653188	0.79324039	0.900441708	0.918447703	0.941464605	0.148224215	TRUE	FALSE	FALSE	FALSE	TRUE	TRUE	TRUE	FALSE	FALSE	FALSE
chr13	113159975	113160659	9	1033.031598	2	0.876661405	0.928165005	0.897781711	0.942551007	0.660429663	0.282121344	FALSE	TRUE	FALSE	FALSE	FALSE	TRUE	FALSE	TRUE	TRUE	FALSE
chr10	31648558	31649256	15	1033.010238	2	0.761547017	0.846566296	0.869889341	0.932594556	0.937112165	0.175565148	TRUE	TRUE	TRUE	TRUE	FALSE	TRUE	FALSE	FALSE	FALSE	FALSE
chr10	65950359	65950459	2	1033.00986	2	0.85145361	0.83890508	0.827425947	0.900406001	0.405677514	0.494728487	FALSE	TRUE	FALSE	FALSE	FALSE	TRUE	FALSE	TRUE	TRUE	FALSE
chr7	134470317	134471022	13	1033.008398	2	0.93918728	0.877393538	0.904008566	0.9306952	0.782000038	0.157187241	FALSE	TRUE	FALSE	FALSE	FALSE	TRUE	FALSE	TRUE	TRUE	FALSE
chr2	236450411	236450956	10	1032.977955	2	0.769614643	0.630673387	0.763305571	0.899826239	0.910131431	0.279458044	TRUE	TRUE	FALSE	TRUE	TRUE	TRUE	TRUE	FALSE	TRUE	TRUE
chr4	121298855	121299639	8	1032.947297	2	0.674166867	0.528385985	0.577928322	0.757938622	0.526561023	0.231377599	TRUE	TRUE	TRUE	TRUE	FALSE	FALSE	TRUE	TRUE	FALSE	TRUE
chr8	26914784	26916342	24	1032.938438	2	0.924526537	0.782407273	0.928896255	0.922994852	0.933425609	0.151018336	TRUE	FALSE	FALSE	FALSE	TRUE	TRUE	TRUE	FALSE	FALSE	FALSE
chr18	11883583	11884745	18	1032.921154	2	0.910453172	0.848915353	0.87468408	0.87542452	0.688110477	0.222342695	FALSE	TRUE	FALSE	FALSE	FALSE	TRUE	FALSE	TRUE	TRUE	FALSE
chr5	138487243	138487661	4	1032.907337	2	0.828684867	0.67525616	0.827404648	0.923839386	0.534121155	0.389718231	TRUE	TRUE	FALSE	TRUE	TRUE	TRUE	TRUE	TRUE	TRUE	FALSE
chr6	136606074	136606627	13	1032.902651	2	0.932078723	0.681488778	0.739992762	0.901975809	0.840398986	0.250589945	TRUE	TRUE	TRUE	FALSE	FALSE	TRUE	TRUE	FALSE	TRUE	TRUE
chr12	96098424	96099297	10	1032.898795	2	0.768023738	0.831087338	0.90136914	0.910642174	0.958789783	0.190766045	TRUE	TRUE	TRUE	TRUE	FALSE	TRUE	TRUE	FALSE	FALSE	FALSE
chr17	59845518	59845840	3	1032.89232	2	0.343534436	0.31458147	0.520413968	0.856750759	0.775706993	0.542169289	FALSE	TRUE	TRUE	TRUE	TRUE	TRUE	TRUE	FALSE	TRUE	TRUE
chr19	46052614	46053531	15	1032.877712	2	0.761852329	0.668402719	0.727623968	0.784968096	0.868658782	0.200256062	TRUE	TRUE	FALSE	FALSE	FALSE	TRUE	TRUE	TRUE	TRUE	FALSE
chr6	16993475	16996654	31	1032.875632	2	0.864099723	0.826877188	0.904476064	0.902948691	0.944395927	0.117518739	FALSE	TRUE	FALSE	FALSE	FALSE	TRUE	FALSE	FALSE	FALSE	FALSE
chr1	65751585	65752483	7	1032.872157	2	0.858290811	0.876997098	0.860736547	0.831063111	0.663430299	0.213566799	FALSE	TRUE	FALSE	FALSE	FALSE	TRUE	FALSE	TRUE	TRUE	FALSE
chr6	153668318	153668801	5	1032.869016	2	0.946954815	0.934223549	0.883224275	0.934472906	0.697546891	0.249407924	FALSE	TRUE	FALSE	FALSE	FALSE	TRUE	FALSE	TRUE	TRUE	FALSE
chr15	98981214	98982550	26	1032.859013	2	0.884042686	0.799466623	0.889330646	0.946655491	0.959928531	0.160461908	FALSE	TRUE	FALSE	FALSE	FALSE	TRUE	TRUE	FALSE	FALSE	FALSE
chr11	18720207	18720813	6	1032.846421	2	0.475114961	0.392295405	0.493837851	0.6214745	0.697456236	0.305160831	TRUE	TRUE	FALSE	TRUE	FALSE	TRUE	TRUE	TRUE	TRUE	TRUE
chr11	128602942	128602980	4	1032.836483	2	0.577972399	0.655861766	0.70247733	0.90470653	0.876976882	0.326734131	TRUE	TRUE	TRUE	TRUE	FALSE	TRUE	TRUE	FALSE	TRUE	TRUE
chr9	36443695	36444409	7	1032.826547	2	0.825645028	0.622920516	0.752249071	0.88850869	0.922667607	0.299747091	TRUE	TRUE	TRUE	FALSE	TRUE	TRUE	TRUE	FALSE	TRUE	TRUE
chr6	18161813	18162502	12	1032.819169	2	0.812186512	0.703018927	0.790655166	0.916970987	0.908754595	0.21395206	TRUE	TRUE	FALSE	TRUE	TRUE	TRUE	TRUE	FALSE	TRUE	TRUE
chr17	65677306	65678078	9	1032.819126	2	0.672797816	0.608805422	0.698960298	0.719890843	0.889722071	0.280916648	FALSE	TRUE	FALSE	FALSE	FALSE	TRUE	TRUE	TRUE	TRUE	FALSE
chr3	56291975	56292594	9	1032.815506	2	0.837185558	0.647248874	0.875297729	0.922116784	0.922947202	0.275698328	TRUE	TRUE	FALSE	TRUE	TRUE	TRUE	TRUE	FALSE	FALSE	FALSE
chr10	94397298	94398341	23	1032.807326	2	0.740892309	0.738261934	0.806691032	0.896416642	0.837530881	0.158154708	FALSE	TRUE	FALSE	TRUE	FALSE	TRUE	TRUE	TRUE	FALSE	TRUE
chr18	72810268	72812735	29	1032.804052	2	0.706460965	0.613982109	0.77119407	0.88939388	0.668842445	0.275411771	TRUE	FALSE	FALSE	TRUE	TRUE	FALSE	TRUE	TRUE	FALSE	FALSE
chr8	59641693	59641907	3	1032.801929	2	0.593256638	0.612843202	0.703851475	0.752272375	0.91040195	0.317145312	FALSE	TRUE	TRUE	TRUE	TRUE	TRUE	TRUE	TRUE	TRUE	FALSE
chr2	203058724	203059058	3	1032.792652	2	0.85934855	0.880686578	0.826106071	0.886053416	0.553774495	0.332278921	FALSE	TRUE	FALSE	FALSE	FALSE	TRUE	FALSE	TRUE	TRUE	FALSE
chr20	11892131	11892851	11	1032.790935	2	0.265277731	0.181985274	0.213500222	0.158665945	0.376207194	0.217541249	TRUE	TRUE	FALSE	TRUE	FALSE	TRUE	FALSE	TRUE	TRUE	FALSE
chr7	72917787	72919152	35	1032.78827	0	0.799760224	0.820154942	0.835838068	0.816384423	0.895502468	0.095742244	FALSE	TRUE	FALSE	FALSE	FALSE	TRUE	FALSE	TRUE	FALSE	FALSE
chr8	17138721	17139812	13	1032.785217	2	0.621154748	0.649539748	0.646092312	0.836907628	0.53166707	0.305240558	FALSE	TRUE	FALSE	TRUE	FALSE	TRUE	TRUE	TRUE	TRUE	TRUE
chr17	19243594	19245024	24	1032.746884	2	0.890312137	0.687145599	0.818920751	0.889429103	0.887854178	0.203166538	TRUE	FALSE	FALSE	FALSE	TRUE	TRUE	TRUE	FALSE	FALSE	FALSE
chr4	163161200	163162547	19	1032.739983	2	0.741150048	0.636471959	0.752460136	0.936958571	0.795231397	0.300486611	TRUE	FALSE	FALSE	TRUE	TRUE	TRUE	TRUE	TRUE	FALSE	TRUE
chr2	26867936	26869547	15	1032.735046	2	0.850356538	0.889740701	0.814969969	0.899232506	0.636287611	0.262944895	FALSE	TRUE	FALSE	FALSE	FALSE	TRUE	FALSE	TRUE	TRUE	FALSE
chr3	23713869	23714164	5	1032.7146	2	0.696907879	0.649432528	0.747675125	0.870093615	0.914933424	0.265500896	FALSE	TRUE	FALSE	TRUE	TRUE	TRUE	TRUE	FALSE	TRUE	TRUE
chr13	50756087	50757623	19	1032.697407	2	0.931969343	0.772110421	0.900501193	0.937568804	0.935665705	0.165458383	TRUE	FALSE	FALSE	FALSE	TRUE	TRUE	TRUE	FALSE	FALSE	FALSE
chr3	43398427	43399305	12	1032.692315	2	0.746825593	0.62133241	0.673647468	0.908152862	0.823125817	0.286820452	TRUE	TRUE	FALSE	TRUE	FALSE	TRUE	TRUE	TRUE	TRUE	TRUE
chr2	7108788	7110007	22	1032.690195	2	0.933995188	0.889645637	0.94172971	0.937207226	0.820649481	0.12108023	FALSE	TRUE	FALSE	FALSE	FALSE	TRUE	FALSE	TRUE	TRUE	FALSE
chr5	125275921	125276339	5	1032.677513	2	0.911720285	0.754726231	0.819375878	0.834647217	0.635602779	0.276117506	TRUE	TRUE	TRUE	TRUE	FALSE	TRUE	FALSE	TRUE	TRUE	FALSE
chr18	80110514	80111138	10	1032.669254	2	0.4036075	0.558433043	0.606358946	0.683684644	0.569252806	0.280077144	TRUE	TRUE	TRUE	TRUE	FALSE	FALSE	TRUE	TRUE	FALSE	FALSE
chr11	57284636	57285251	10	1032.664844	2	0.952891014	0.835580897	0.890325201	0.953538655	0.744395916	0.209142739	TRUE	TRUE	FALSE	FALSE	FALSE	TRUE	TRUE	TRUE	TRUE	FALSE
chr14	71339954	71341964	24	1032.652473	2	0.897987643	0.73634611	0.866926714	0.926988265	0.889540508	0.190642155	TRUE	FALSE	FALSE	FALSE	TRUE	TRUE	TRUE	FALSE	FALSE	FALSE
chr20	51207882	51208989	9	1032.627345	2	0.85563046	0.625668135	0.711346117	0.863389116	0.918745062	0.293076927	TRUE	TRUE	TRUE	FALSE	FALSE	TRUE	TRUE	FALSE	TRUE	TRUE
chr1	21919637	21921116	27	1032.620713	2	0.886878033	0.747606847	0.822370274	0.89174381	0.873695449	0.144136963	TRUE	FALSE	FALSE	FALSE	TRUE	TRUE	TRUE	FALSE	FALSE	FALSE
chr8	1091476	1092200	26	1032.611639	2	0.779276208	0.526432452	0.655688353	0.71825311	0.612823987	0.252843756	TRUE	TRUE	FALSE	FALSE	FALSE	FALSE	TRUE	TRUE	FALSE	FALSE
chr18	73269045	73271881	28	1032.605265	2	0.887348996	0.834386236	0.833459671	0.872180291	0.931637084	0.098177414	TRUE	FALSE	FALSE	FALSE	FALSE	TRUE	FALSE	FALSE	TRUE	FALSE
chr4	41219519	41220423	11	1032.604918	2	0.935940855	0.90464114	0.87402884	0.930039232	0.75709887	0.178841984	FALSE	TRUE	FALSE	FALSE	FALSE	TRUE	FALSE	TRUE	TRUE	FALSE
chr9	119839935	119840714	13	1032.573564	2	0.571112879	0.716380518	0.660064114	0.812675152	0.727105779	0.241562273	TRUE	TRUE	TRUE	TRUE	FALSE	FALSE	TRUE	TRUE	FALSE	TRUE
chr10	91797023	91797919	7	1032.563266	2	0.470192248	0.438363421	0.534999648	0.565076689	0.691892243	0.253528822	FALSE	TRUE	FALSE	FALSE	TRUE	TRUE	TRUE	TRUE	TRUE	FALSE
chr13	53620683	53621431	9	1032.549191	2	0.751746771	0.804852143	0.806569936	0.88787866	0.927462203	0.175715431	FALSE	TRUE	FALSE	TRUE	FALSE	TRUE	FALSE	FALSE	TRUE	FALSE
chr1	184190223	184190728	5	1032.533321	2	0.375197521	0.282912456	0.299090027	0.550499093	0.659078797	0.37616634	TRUE	TRUE	FALSE	TRUE	FALSE	TRUE	TRUE	TRUE	TRUE	TRUE
chr14	81365181	81367264	27	1032.523601	2	0.81654886	0.671757457	0.762406196	0.742722875	0.69709781	0.144791403	TRUE	TRUE	FALSE	FALSE	FALSE	FALSE	FALSE	FALSE	FALSE	FALSE
chr10	86654117	86655077	17	1032.504748	2	0.782185595	0.682839622	0.772631058	0.948253443	0.637646892	0.310606552	FALSE	TRUE	FALSE	TRUE	FALSE	FALSE	TRUE	TRUE	TRUE	TRUE
chr15	28002969	28003457	19	1032.475209	2	0.730206006	0.83152318	0.833857418	0.867364681	0.944279953	0.214073946	TRUE	TRUE	FALSE	TRUE	FALSE	TRUE	FALSE	FALSE	TRUE	FALSE
chr7	92291029	92291280	9	1032.471118	2	0.948441356	0.926707613	0.899144785	0.926468026	0.746281499	0.202159857	FALSE	TRUE	FALSE	FALSE	FALSE	TRUE	FALSE	TRUE	TRUE	FALSE
chr6	135212371	135212625	3	1032.46083	2	0.934759006	0.929364879	0.906082039	0.88707852	0.639699605	0.295059401	FALSE	TRUE	FALSE	FALSE	FALSE	TRUE	FALSE	TRUE	TRUE	FALSE
chr8	140007549	140008811	25	1032.442331	2	0.903744656	0.820920735	0.874294521	0.793826115	0.935343457	0.141517341	TRUE	FALSE	FALSE	TRUE	FALSE	TRUE	FALSE	TRUE	TRUE	FALSE
chr11	118993076	118993767	18	1032.436004	2	0.883775591	0.739159834	0.743903891	0.893099916	0.916587919	0.177428084	TRUE	FALSE	TRUE	FALSE	FALSE	TRUE	TRUE	FALSE	TRUE	TRUE
chr5	72623277	72623684	7	1032.421844	2	0.72650467	0.596806161	0.748860633	0.721985622	0.874239071	0.27743291	TRUE	TRUE	FALSE	FALSE	TRUE	TRUE	TRUE	TRUE	TRUE	FALSE
chr2	214548850	214549766	16	1032.375565	2	0.801602766	0.836153067	0.851586303	0.88455713	0.939761352	0.138158585	FALSE	TRUE	FALSE	TRUE	FALSE	TRUE	FALSE	FALSE	TRUE	FALSE
chr17	79277508	79277810	8	1032.366	2	0.763355191	0.525228665	0.837494656	0.918992735	0.90129848	0.393764071	TRUE	TRUE	FALSE	TRUE	TRUE	TRUE	TRUE	FALSE	FALSE	FALSE
chr6	44311953	44312479	11	1032.351719	2	0.628632444	0.541254148	0.720020939	0.721070319	0.74903233	0.207778182	TRUE	TRUE	TRUE	TRUE	TRUE	TRUE	TRUE	FALSE	FALSE	FALSE
chr10	103987908	103988534	8	1032.333964	2	0.929714635	0.891399272	0.930153121	0.83221592	0.708814949	0.221338171	FALSE	TRUE	FALSE	TRUE	FALSE	TRUE	FALSE	TRUE	TRUE	TRUE
chr4	151700098	151702101	36	1032.306315	0	0.864768537	0.861310966	0.833004285	0.952751697	0.948210905	0.119747413	FALSE	TRUE	FALSE	TRUE	FALSE	TRUE	FALSE	FALSE	TRUE	TRUE
chr16	77278445	77279991	22	1032.303201	2	0.938633339	0.767675418	0.909132323	0.927940223	0.932200666	0.170957921	TRUE	FALSE	FALSE	FALSE	TRUE	TRUE	TRUE	FALSE	FALSE	FALSE
chr4	1207800	1208044	8	1032.286662	2	0.512320864	0.428590613	0.621506612	0.886479788	0.82904177	0.457889175	FALSE	TRUE	FALSE	TRUE	FALSE	TRUE	TRUE	FALSE	TRUE	TRUE
chr5	9546547	9546863	18	1032.26885	2	0.612136792	0.534383261	0.60960762	0.543533037	0.702724117	0.168340856	TRUE	TRUE	FALSE	FALSE	FALSE	TRUE	FALSE	TRUE	TRUE	FALSE
chr20	31602494	31603226	13	1032.268808	2	0.883692761	0.638630862	0.805065039	0.91972255	0.832390073	0.281091688	TRUE	FALSE	FALSE	FALSE	TRUE	TRUE	TRUE	TRUE	FALSE	TRUE
chr3	111924714	111926547	18	1032.264629	2	0.773085233	0.856295538	0.842155963	0.906982419	0.916016216	0.142930983	TRUE	TRUE	TRUE	TRUE	FALSE	TRUE	FALSE	FALSE	TRUE	FALSE
chr13	24614382	24615426	21	1032.259583	2	0.950468271	0.935924759	0.930349814	0.961626762	0.806483598	0.155143164	FALSE	TRUE	FALSE	FALSE	FALSE	TRUE	FALSE	TRUE	TRUE	FALSE
chr4	170544810	170545424	7	1032.243001	2	0.746241307	0.853130268	0.781044209	0.933924671	0.939588135	0.193346829	TRUE	TRUE	FALSE	TRUE	TRUE	TRUE	TRUE	FALSE	TRUE	TRUE
chr12	90122767	90122925	3	1032.220821	2	0.702413237	0.500971097	0.607138779	0.781786684	0.299364873	0.482421811	TRUE	TRUE	TRUE	FALSE	FALSE	TRUE	TRUE	TRUE	TRUE	TRUE
chr4	138764581	138765596	10	1032.199717	2	0.916003697	0.837721528	0.875250375	0.912986535	0.706370889	0.209632809	TRUE	TRUE	FALSE	FALSE	FALSE	TRUE	FALSE	TRUE	TRUE	FALSE
chr3	74351237	74351615	6	1032.196878	2	0.557217192	0.576574665	0.726320293	0.92847172	0.553253505	0.375218215	FALSE	FALSE	TRUE	TRUE	TRUE	FALSE	TRUE	TRUE	TRUE	TRUE
chr13	85187762	85189518	18	1032.176923	2	0.911028054	0.785865431	0.905737164	0.946990871	0.949232091	0.16336666	TRUE	FALSE	FALSE	FALSE	TRUE	TRUE	TRUE	FALSE	FALSE	FALSE
chr9	36029534	36029770	4	1032.172889	2	0.532989683	0.356458976	0.471627661	0.86763188	0.712238296	0.511172905	TRUE	TRUE	FALSE	TRUE	TRUE	TRUE	TRUE	TRUE	TRUE	TRUE
chr20	52171808	52172042	6	1032.168877	2	0.951029397	0.932254366	0.948672508	0.959608479	0.692299239	0.26730924	FALSE	TRUE	FALSE	FALSE	FALSE	TRUE	FALSE	TRUE	TRUE	FALSE
chr16	22401743	22401934	5	1032.164694	2	0.89993768	0.744933302	0.82659859	0.895478192	0.594383699	0.305553982	TRUE	TRUE	FALSE	FALSE	FALSE	TRUE	TRUE	TRUE	TRUE	FALSE
chr1	33145304	33146116	10	1032.152026	2	0.910202333	0.677309799	0.914901265	0.878917085	0.90934172	0.237591466	TRUE	FALSE	FALSE	FALSE	TRUE	TRUE	TRUE	FALSE	FALSE	FALSE
chr9	122939362	122940567	12	1032.135671	2	0.780369288	0.610090752	0.77026695	0.792951238	0.719772605	0.182860485	TRUE	FALSE	FALSE	FALSE	TRUE	TRUE	TRUE	FALSE	FALSE	FALSE
chr15	43776366	43776470	6	1032.135602	2	0.67267467	0.644779249	0.636273833	0.543761038	0.862400285	0.318639247	FALSE	TRUE	FALSE	TRUE	FALSE	TRUE	TRUE	TRUE	TRUE	FALSE
chr4	156647272	156647559	4	1032.126323	2	0.899288857	0.728899606	0.885040371	0.930915075	0.650621013	0.280294063	TRUE	TRUE	FALSE	FALSE	TRUE	TRUE	TRUE	TRUE	TRUE	FALSE
chr5	146940653	146941390	7	1032.102477	2	0.755065781	0.856012735	0.860920125	0.958302189	0.974239796	0.219174014	TRUE	TRUE	TRUE	TRUE	FALSE	TRUE	TRUE	FALSE	TRUE	TRUE
chr6	135693984	135694447	7	1032.095475	2	0.723772963	0.774901316	0.74797126	0.937417156	0.917902264	0.213644193	FALSE	TRUE	FALSE	TRUE	FALSE	TRUE	TRUE	FALSE	TRUE	TRUE
chr20	6868680	6869521	11	1032.068983	2	0.801042008	0.648104044	0.867381616	0.887904671	0.912699135	0.264595091	TRUE	TRUE	FALSE	TRUE	TRUE	TRUE	TRUE	FALSE	FALSE	FALSE
chr4	24024022	24025225	11	1032.066281	2	0.923058533	0.916756884	0.914560298	0.866156867	0.772631216	0.150427317	FALSE	TRUE	FALSE	FALSE	FALSE	TRUE	FALSE	TRUE	TRUE	FALSE
chr18	5183904	5184551	6	1032.065026	2	0.793670641	0.51852276	0.805657165	0.891122766	0.91331602	0.39479326	TRUE	TRUE	FALSE	TRUE	TRUE	TRUE	TRUE	FALSE	TRUE	FALSE
chr12	106342054	106343693	17	1032.063922	2	0.729366725	0.62231974	0.763495128	0.75347056	0.822712618	0.200392877	TRUE	TRUE	FALSE	FALSE	TRUE	TRUE	TRUE	FALSE	FALSE	FALSE
chr3	40187322	40188086	9	1032.053525	2	0.753824659	0.744334252	0.822065053	0.90181787	0.932025184	0.187690932	FALSE	TRUE	FALSE	TRUE	FALSE	TRUE	TRUE	FALSE	TRUE	FALSE
chr19	17651664	17652821	23	1032.050045	2	0.816473516	0.763520341	0.843436039	0.850386917	0.921727783	0.158207443	FALSE	TRUE	FALSE	FALSE	TRUE	TRUE	TRUE	FALSE	TRUE	FALSE
chr8	26633466	26634093	14	1032.030894	2	0.597134279	0.613613268	0.598075336	0.786673229	0.801496064	0.204361785	FALSE	TRUE	FALSE	TRUE	FALSE	TRUE	TRUE	FALSE	TRUE	TRUE
chr16	8817996	8819185	25	1032.019319	2	0.825218426	0.749969419	0.860463993	0.892452004	0.752838826	0.142482586	TRUE	FALSE	FALSE	TRUE	TRUE	FALSE	TRUE	TRUE	FALSE	FALSE
chr3	90012793	90012950	4	1032.014066	2	0.91404733	0.872984718	0.862729421	0.923182953	0.578816966	0.344365987	FALSE	TRUE	FALSE	FALSE	FALSE	TRUE	FALSE	TRUE	TRUE	FALSE
chr4	95168718	95169359	9	1032.012423	2	0.780327141	0.808718081	0.686024416	0.817552596	0.914439279	0.228414863	FALSE	TRUE	TRUE	FALSE	TRUE	TRUE	FALSE	TRUE	TRUE	TRUE
chr13	27279974	27281099	12	1031.992381	2	0.929360243	0.773393336	0.84925309	0.912116171	0.764690781	0.164669463	TRUE	TRUE	FALSE	FALSE	FALSE	FALSE	TRUE	TRUE	FALSE	FALSE
chr3	135777913	135779147	9	1031.9884	2	0.756633716	0.724797221	0.821734955	0.943175431	0.909416368	0.21837821	FALSE	TRUE	FALSE	TRUE	TRUE	TRUE	TRUE	FALSE	TRUE	TRUE
chr6	72870447	72870622	5	1031.986387	2	0.93350937	0.933523496	0.931075204	0.935472089	0.718550919	0.216921171	FALSE	TRUE	FALSE	FALSE	FALSE	TRUE	FALSE	TRUE	TRUE	FALSE
chr7	20385292	20386549	16	1031.983306	2	0.940747898	0.931519326	0.884578043	0.879543661	0.799643546	0.141104352	FALSE	TRUE	FALSE	FALSE	FALSE	TRUE	FALSE	TRUE	TRUE	FALSE
chr11	72524899	72526808	13	1031.974403	2	0.900456556	0.881231703	0.885740047	0.917409379	0.751460104	0.165949275	FALSE	TRUE	FALSE	FALSE	FALSE	TRUE	FALSE	TRUE	TRUE	FALSE
chr7	45577310	45579729	24	1031.96749	2	0.432198626	0.407618845	0.551336638	0.746402365	0.581454299	0.33878352	FALSE	TRUE	FALSE	TRUE	FALSE	TRUE	TRUE	TRUE	FALSE	TRUE
chr12	120374375	120375207	26	1031.95255	2	0.902585997	0.807207553	0.896086058	0.948683085	0.961242954	0.154035402	TRUE	TRUE	FALSE	FALSE	TRUE	TRUE	TRUE	FALSE	FALSE	FALSE
chr5	100828097	100829276	16	1031.948369	2	0.705876989	0.701274546	0.694811164	0.706473593	0.566490734	0.139982859	FALSE	TRUE	FALSE	FALSE	FALSE	TRUE	FALSE	TRUE	TRUE	FALSE
chr17	13983422	13984537	17	1031.932598	2	0.912849448	0.688672143	0.905177266	0.92289978	0.792378125	0.234227637	TRUE	TRUE	FALSE	FALSE	TRUE	TRUE	TRUE	TRUE	TRUE	FALSE
chr6	19264966	19265309	3	1031.918745	2	0.917671638	0.822223826	0.74800405	0.878702482	0.585426093	0.332245545	TRUE	TRUE	TRUE	FALSE	FALSE	TRUE	FALSE	TRUE	TRUE	TRUE
chr18	8507941	8508083	4	1031.914578	2	0.512558512	0.49772936	0.433448483	0.764767537	0.773464663	0.34001618	FALSE	TRUE	FALSE	TRUE	FALSE	TRUE	TRUE	FALSE	TRUE	TRUE
chr4	56104763	56105619	18	1031.88516	2	0.91598913	0.767189524	0.895126993	0.825116693	0.940049883	0.172860358	TRUE	FALSE	FALSE	TRUE	TRUE	TRUE	FALSE	TRUE	FALSE	FALSE
chr1	167820713	167820900	8	1031.881858	2	0.606106633	0.534638743	0.659995555	0.689812556	0.831879258	0.297240515	FALSE	TRUE	FALSE	FALSE	TRUE	TRUE	TRUE	TRUE	TRUE	FALSE
chr3	35685920	35686448	4	1031.861507	2	0.415820195	0.465530834	0.428686194	0.81924858	0.129068293	0.690180287	FALSE	TRUE	FALSE	TRUE	FALSE	TRUE	TRUE	TRUE	TRUE	TRUE
chr17	6019532	6020811	13	1031.831111	2	0.891204098	0.728505006	0.826942046	0.91014438	0.727006939	0.183137441	TRUE	TRUE	FALSE	FALSE	TRUE	FALSE	TRUE	TRUE	TRUE	FALSE
chr6	137069714	137070550	13	1031.820255	2	0.942434106	0.927734972	0.92165852	0.913085847	0.79974536	0.142688746	FALSE	TRUE	FALSE	FALSE	FALSE	TRUE	FALSE	TRUE	TRUE	FALSE
chr10	74871815	74873503	16	1031.802179	2	0.798351455	0.818071892	0.89546877	0.930949601	0.697632063	0.233317539	FALSE	TRUE	TRUE	TRUE	FALSE	TRUE	TRUE	TRUE	TRUE	FALSE
chr2	148431421	148431996	5	1031.758906	2	0.835412886	0.610550696	0.880952868	0.944392459	0.952234318	0.341683622	TRUE	TRUE	FALSE	TRUE	TRUE	TRUE	TRUE	FALSE	TRUE	FALSE
chr8	105537888	105538907	13	1031.758719	2	0.848575978	0.759574498	0.842096198	0.917269938	0.954883345	0.195308847	TRUE	TRUE	FALSE	FALSE	TRUE	TRUE	TRUE	FALSE	TRUE	FALSE
chr10	14004100	14004819	16	1031.737504	2	0.785760157	0.725480379	0.744557252	0.876694928	0.911566941	0.186086562	FALSE	TRUE	FALSE	TRUE	FALSE	TRUE	TRUE	FALSE	TRUE	TRUE
chr9	61680230	61683864	33	1031.722278	2	0.760877825	0.726803629	0.693774827	0.712924361	0.833348925	0.139574098	FALSE	TRUE	FALSE	FALSE	FALSE	TRUE	FALSE	TRUE	TRUE	FALSE
chr7	52920240	52921622	18	1031.718964	2	0.790155206	0.738425929	0.736521696	0.854394504	0.876972077	0.140450382	FALSE	TRUE	FALSE	TRUE	FALSE	TRUE	TRUE	FALSE	TRUE	TRUE
chr2	33602648	33603025	10	1031.71892	2	0.740752626	0.893722132	0.86053665	0.919648661	0.936980484	0.196227858	TRUE	TRUE	TRUE	TRUE	FALSE	FALSE	FALSE	FALSE	TRUE	FALSE
chr22	26611891	26612682	24	1031.709394	2	0.884228591	0.688361803	0.877896213	0.924286659	0.921060827	0.235924855	TRUE	FALSE	FALSE	FALSE	TRUE	TRUE	TRUE	FALSE	FALSE	FALSE
chr2	11449896	11450068	5	1031.702024	2	0.517127411	0.606671333	0.727198948	0.808005314	0.794705668	0.290877903	TRUE	TRUE	TRUE	TRUE	TRUE	TRUE	TRUE	FALSE	FALSE	FALSE
chr4	53458663	53459001	8	1031.69754	2	0.670261596	0.739698362	0.643519989	0.879907806	0.850794156	0.236387817	TRUE	TRUE	FALSE	TRUE	TRUE	TRUE	TRUE	FALSE	TRUE	TRUE
chr9	67155334	67155663	11	1031.686236	2	0.558762931	0.838824685	0.828930025	0.833645264	0.730142184	0.280061754	TRUE	TRUE	TRUE	TRUE	FALSE	TRUE	FALSE	TRUE	FALSE	FALSE
chr5	32068786	32069602	16	1031.683563	2	0.943804806	0.949350302	0.933120383	0.9294027	0.815225961	0.134124341	FALSE	TRUE	FALSE	FALSE	FALSE	TRUE	FALSE	TRUE	TRUE	FALSE
chr19	8387603	8388529	16	1031.673288	2	0.928925429	0.712182426	0.889001191	0.909896589	0.942701097	0.230518671	TRUE	FALSE	FALSE	FALSE	TRUE	TRUE	TRUE	FALSE	FALSE	FALSE
chr7	100140827	100141315	15	1031.668131	2	0.953435757	0.904830542	0.895677781	0.92831573	0.807307492	0.146128264	FALSE	TRUE	FALSE	FALSE	FALSE	TRUE	FALSE	TRUE	TRUE	FALSE
chr16	52713381	52715300	26	1031.665981	2	0.745915925	0.633664715	0.695928575	0.762780921	0.799497528	0.165832813	TRUE	FALSE	FALSE	FALSE	FALSE	TRUE	TRUE	FALSE	TRUE	FALSE
chr1	210127199	210128363	16	1031.633088	2	0.711457191	0.80405834	0.834186921	0.883886548	0.848276786	0.172429357	TRUE	TRUE	TRUE	TRUE	FALSE	FALSE	TRUE	FALSE	FALSE	FALSE
chr7	43303056	43303431	8	1031.613292	2	0.39256391	0.280158206	0.409681071	0.728915527	0.284349437	0.448757321	TRUE	TRUE	FALSE	TRUE	TRUE	FALSE	TRUE	TRUE	TRUE	TRUE
chr17	4599541	4600177	13	1031.600428	2	0.796007776	0.599425486	0.832044809	0.878948324	0.840805928	0.279522838	TRUE	FALSE	FALSE	FALSE	TRUE	TRUE	TRUE	FALSE	FALSE	FALSE
chr22	41256329	41257576	22	1031.562754	2	0.819491685	0.721161285	0.77285499	0.889640084	0.893375182	0.172213898	TRUE	TRUE	FALSE	FALSE	FALSE	TRUE	TRUE	FALSE	TRUE	TRUE
chr14	29869754	29870539	6	1031.558854	2	0.80396299	0.567558335	0.690103099	0.850425201	0.883689723	0.316131388	TRUE	TRUE	TRUE	FALSE	TRUE	TRUE	TRUE	FALSE	TRUE	TRUE
chr1	94039272	94039702	8	1031.537038	2	0.616901127	0.487955694	0.585144408	0.819396109	0.724162387	0.331440415	TRUE	TRUE	FALSE	TRUE	TRUE	TRUE	TRUE	TRUE	TRUE	TRUE
chr6	26552330	26553047	14	1031.529078	2	0.493831868	0.510509353	0.413396147	0.535888562	0.36561829	0.170270272	FALSE	TRUE	TRUE	FALSE	TRUE	TRUE	FALSE	TRUE	FALSE	TRUE
chr2	36896851	36897984	19	1031.496945	2	0.955383128	0.932031936	0.946188915	0.937637249	0.816852488	0.138530639	FALSE	TRUE	FALSE	FALSE	FALSE	TRUE	FALSE	TRUE	TRUE	FALSE
chr2	127473014	127473857	17	1031.49263	2	0.893946288	0.736121494	0.809452438	0.912619245	0.910357048	0.176497751	TRUE	FALSE	TRUE	FALSE	FALSE	TRUE	TRUE	FALSE	TRUE	TRUE
chr14	27041828	27042603	7	1031.475638	2	0.90184212	0.878729053	0.865905263	0.797717829	0.693831562	0.208010558	FALSE	TRUE	FALSE	TRUE	FALSE	TRUE	TRUE	TRUE	TRUE	FALSE
chr16	66697443	66698408	14	1031.475306	2	0.53929338	0.582338774	0.602283797	0.775292522	0.594287893	0.235999142	FALSE	TRUE	FALSE	TRUE	FALSE	FALSE	TRUE	FALSE	FALSE	FALSE
chr2	216756282	216758411	17	1031.471816	2	0.830629711	0.684409267	0.846942987	0.891961621	0.857608622	0.207552354	TRUE	FALSE	FALSE	FALSE	TRUE	TRUE	TRUE	FALSE	FALSE	FALSE
chr2	121758279	121759539	13	1031.464135	2	0.823400952	0.797190834	0.835205499	0.953082942	0.940785921	0.155892108	FALSE	TRUE	FALSE	TRUE	FALSE	TRUE	TRUE	FALSE	TRUE	TRUE
chr4	175752391	175752539	3	1031.463621	2	0.52745209	0.48925578	0.597634393	0.8196609	0.823672976	0.334417195	FALSE	TRUE	FALSE	TRUE	TRUE	TRUE	TRUE	FALSE	TRUE	TRUE
chr3	179897138	179897433	6	1031.459994	2	0.724243374	0.597465033	0.712246401	0.893418906	0.877191131	0.295953872	TRUE	TRUE	FALSE	TRUE	TRUE	TRUE	TRUE	FALSE	TRUE	TRUE
chr14	90603762	90604919	15	1031.459396	2	0.78368415	0.697729867	0.696252165	0.731989879	0.897921325	0.20166916	TRUE	TRUE	TRUE	FALSE	FALSE	TRUE	FALSE	TRUE	TRUE	FALSE
chr1	196896370	196897081	13	1031.443027	2	0.453680253	0.367432827	0.505192937	0.549698035	0.598362886	0.230930059	FALSE	TRUE	FALSE	TRUE	TRUE	TRUE	TRUE	FALSE	TRUE	FALSE
chr9	38853618	38853674	5	1031.44302	2	0.786535226	0.497947249	0.752214388	0.948254756	0.912868574	0.450307507	TRUE	TRUE	FALSE	TRUE	TRUE	TRUE	TRUE	FALSE	TRUE	TRUE
chr10	32187561	32188241	9	1031.423547	2	0.780767092	0.831484883	0.660192643	0.784282729	0.9275206	0.267327957	FALSE	TRUE	TRUE	FALSE	TRUE	TRUE	FALSE	TRUE	TRUE	FALSE
chr18	6366864	6367847	11	1031.414568	2	0.758449346	0.842499776	0.802692392	0.866700903	0.930100876	0.17165153	TRUE	TRUE	FALSE	TRUE	FALSE	TRUE	FALSE	FALSE	TRUE	FALSE
chr10	14423275	14424734	20	1031.412151	2	0.747194392	0.780643239	0.626311146	0.825208002	0.830059793	0.203748647	FALSE	TRUE	TRUE	TRUE	TRUE	FALSE	FALSE	FALSE	TRUE	TRUE
chr3	65096334	65096748	5	1031.396883	2	0.846293321	0.875745328	0.864827517	0.79888546	0.635823103	0.239922225	FALSE	TRUE	FALSE	FALSE	FALSE	TRUE	FALSE	TRUE	TRUE	FALSE
chr16	47721100	47722261	12	1031.377562	2	0.781870741	0.680254698	0.845174644	0.884506368	0.913802319	0.233547621	TRUE	TRUE	FALSE	TRUE	TRUE	TRUE	TRUE	FALSE	FALSE	FALSE
chr8	122842730	122843754	15	1031.375177	2	0.924645124	0.72186456	0.87494939	0.887142698	0.922303408	0.202780565	TRUE	FALSE	FALSE	FALSE	TRUE	TRUE	TRUE	FALSE	FALSE	FALSE
chr6	146434898	146435407	12	1031.372293	2	0.532808579	0.534610947	0.590106136	0.701878418	0.738325676	0.205517097	FALSE	TRUE	FALSE	TRUE	FALSE	TRUE	TRUE	FALSE	TRUE	FALSE
chr12	104991750	104993075	16	1031.346811	2	0.877081254	0.691208486	0.844770532	0.904924558	0.920430768	0.229222282	TRUE	FALSE	FALSE	FALSE	TRUE	TRUE	TRUE	FALSE	TRUE	FALSE
chr20	51498950	51499612	13	1031.341391	2	0.884366638	0.903464398	0.880869437	0.945730727	0.642251096	0.303479632	FALSE	TRUE	FALSE	FALSE	FALSE	TRUE	FALSE	TRUE	TRUE	FALSE
chr16	52650466	52651314	8	1031.321187	2	0.584294368	0.434545926	0.525393468	0.62848156	0.722159182	0.287613256	TRUE	TRUE	FALSE	FALSE	TRUE	TRUE	TRUE	TRUE	TRUE	TRUE
chr2	73933392	73933619	4	1031.308685	2	0.793536763	0.593146042	0.658262113	0.775119655	0.394640513	0.39889625	TRUE	TRUE	TRUE	FALSE	FALSE	TRUE	TRUE	TRUE	TRUE	FALSE
chr12	19782790	19784474	31	1031.302667	2	0.824976252	0.674053614	0.814096853	0.799797403	0.859461738	0.185408124	TRUE	FALSE	FALSE	FALSE	TRUE	TRUE	TRUE	FALSE	FALSE	FALSE
chr20	39111136	39111530	3	1031.299004	2	0.452102528	0.424847607	0.513796218	0.551788621	0.791903021	0.367055414	FALSE	TRUE	FALSE	TRUE	FALSE	TRUE	TRUE	TRUE	TRUE	FALSE
chr7	108619091	108619947	6	1031.29187	2	0.722709837	0.656786982	0.78582684	0.894854167	0.914855623	0.25806864	TRUE	TRUE	FALSE	TRUE	TRUE	TRUE	TRUE	FALSE	TRUE	TRUE
chr19	51176756	51178323	20	1031.272398	2	0.898706356	0.671336944	0.858724765	0.872796992	0.92429802	0.252961076	TRUE	FALSE	FALSE	FALSE	TRUE	TRUE	TRUE	FALSE	FALSE	FALSE
chr8	98453676	98454776	11	1031.268745	2	0.909764705	0.899016021	0.876121407	0.897016647	0.746078031	0.163686674	FALSE	TRUE	FALSE	FALSE	FALSE	TRUE	FALSE	TRUE	TRUE	FALSE
chr3	7624432	7625773	13	1031.262007	2	0.824306392	0.703808521	0.872117243	0.909478026	0.934496846	0.230688326	TRUE	TRUE	FALSE	TRUE	TRUE	TRUE	TRUE	FALSE	FALSE	FALSE
chr1	40587028	40587380	4	1031.253498	2	0.643963815	0.77797008	0.785470586	0.899996381	0.941822324	0.29785851	TRUE	TRUE	TRUE	TRUE	FALSE	TRUE	TRUE	FALSE	TRUE	TRUE
chr11	125333594	125334122	7	1031.239006	2	0.315455465	0.394012772	0.396460216	0.794857626	0.446948177	0.479402161	FALSE	TRUE	FALSE	TRUE	FALSE	FALSE	TRUE	TRUE	FALSE	TRUE
chr22	38033975	38034902	17	1031.224185	2	0.685620681	0.510748728	0.694322007	0.809463918	0.664653301	0.298715191	TRUE	FALSE	FALSE	TRUE	TRUE	TRUE	TRUE	FALSE	FALSE	FALSE
chr1	183869913	183870558	13	1031.211461	2	0.841241598	0.742829484	0.85098833	0.902060763	0.93671398	0.193884497	TRUE	TRUE	FALSE	FALSE	TRUE	TRUE	TRUE	FALSE	TRUE	FALSE
chr16	86626967	86628677	28	1031.207455	2	0.91210036	0.790771487	0.890928779	0.910898045	0.942674208	0.151902721	TRUE	FALSE	FALSE	FALSE	TRUE	TRUE	TRUE	FALSE	FALSE	FALSE
chr2	43680601	43681750	13	1031.203947	2	0.784265221	0.796246449	0.877326289	0.902609029	0.946884028	0.162618808	FALSE	TRUE	TRUE	TRUE	FALSE	TRUE	TRUE	FALSE	FALSE	FALSE
chr5	32714097	32714343	17	1031.176958	2	0.198775264	0.23261087	0.220168266	0.227986774	0.338528346	0.139753082	FALSE	TRUE	FALSE	FALSE	FALSE	TRUE	FALSE	TRUE	TRUE	FALSE
chr10	77503451	77504420	10	1031.166514	2	0.654076551	0.579344223	0.669030018	0.843212425	0.515591235	0.32762119	FALSE	TRUE	FALSE	TRUE	FALSE	FALSE	TRUE	TRUE	TRUE	TRUE
chr10	2213465	2213489	2	1031.153565	2	0.763679241	0.550694774	0.567812313	0.609292187	0.265877116	0.497802125	TRUE	TRUE	TRUE	TRUE	FALSE	TRUE	FALSE	TRUE	TRUE	FALSE
chr16	80964761	80965047	6	1031.134488	2	0.909613996	0.901801488	0.736619724	0.913230903	0.657604116	0.255626787	FALSE	TRUE	TRUE	FALSE	TRUE	TRUE	FALSE	TRUE	FALSE	TRUE
chr5	95681589	95681901	4	1031.132737	2	0.921093708	0.934062061	0.922080313	0.921995937	0.672387202	0.261674859	FALSE	TRUE	FALSE	FALSE	FALSE	TRUE	FALSE	TRUE	TRUE	FALSE
chr5	167837829	167839476	21	1031.104412	2	0.854577045	0.681206343	0.79527561	0.900123849	0.774233732	0.218917506	TRUE	TRUE	FALSE	FALSE	FALSE	FALSE	TRUE	TRUE	FALSE	TRUE
chr1	204624359	204624616	5	1031.10071	2	0.740714289	0.476437687	0.567290639	0.534113001	0.286245171	0.454469118	TRUE	TRUE	TRUE	TRUE	FALSE	TRUE	FALSE	TRUE	TRUE	FALSE
chr12	50120797	50122033	15	1031.098755	2	0.90177511	0.874979981	0.908006336	0.893642789	0.75953374	0.148472596	FALSE	TRUE	FALSE	FALSE	FALSE	TRUE	FALSE	TRUE	TRUE	FALSE
chr7	141162015	141162389	11	1031.098428	2	0.523992264	0.533837715	0.621250634	0.758498771	0.687376411	0.234506507	FALSE	TRUE	TRUE	TRUE	FALSE	TRUE	TRUE	FALSE	FALSE	TRUE
chr16	56115665	56116497	7	1031.089075	2	0.722510573	0.588182943	0.56707979	0.571295588	0.839472891	0.272393102	TRUE	TRUE	TRUE	TRUE	FALSE	TRUE	FALSE	TRUE	TRUE	FALSE
chr2	159089825	159091630	25	1031.081559	2	0.924000047	0.746396756	0.912472601	0.857512121	0.88585219	0.177603291	TRUE	FALSE	FALSE	FALSE	TRUE	TRUE	TRUE	FALSE	FALSE	FALSE
chr2	28297167	28299645	22	1031.043661	2	0.897850651	0.784087136	0.839585581	0.911636337	0.898139689	0.127549201	TRUE	FALSE	FALSE	FALSE	FALSE	TRUE	TRUE	FALSE	FALSE	FALSE
chr20	39038047	39039619	24	1031.017326	2	0.826534619	0.783206962	0.87742612	0.93565486	0.947674713	0.164467751	FALSE	TRUE	FALSE	TRUE	FALSE	TRUE	TRUE	FALSE	FALSE	FALSE
chr3	45719557	45719860	6	1031.006671	2	0.899363546	0.851538913	0.844387568	0.770425145	0.641877075	0.257486471	FALSE	TRUE	FALSE	TRUE	FALSE	TRUE	FALSE	TRUE	TRUE	FALSE
chr12	42763284	42763999	13	1030.990514	2	0.772529382	0.861087833	0.838080638	0.952417716	0.927312154	0.179888334	TRUE	TRUE	FALSE	TRUE	FALSE	TRUE	TRUE	FALSE	TRUE	TRUE
chr21	22029469	22031017	17	1030.977984	2	0.910542805	0.710450979	0.907063431	0.906378044	0.886330582	0.200091826	TRUE	FALSE	FALSE	FALSE	TRUE	TRUE	TRUE	FALSE	FALSE	FALSE
chr1	6665721	6666008	6	1030.969827	2	0.841319629	0.608861962	0.895702245	0.931378513	0.931247283	0.322516551	TRUE	TRUE	FALSE	TRUE	TRUE	TRUE	TRUE	FALSE	FALSE	FALSE
chr11	118132669	118134530	29	1030.966604	2	0.806232361	0.71384115	0.87185633	0.941532256	0.763442472	0.227691106	FALSE	FALSE	FALSE	TRUE	TRUE	FALSE	TRUE	TRUE	TRUE	FALSE
chr8	92128371	92128680	3	1030.956473	2	0.807346356	0.40689848	0.589511727	0.826777981	0.879468325	0.472569846	TRUE	TRUE	TRUE	FALSE	TRUE	TRUE	TRUE	FALSE	TRUE	TRUE
chr2	172342835	172344211	10	1030.955444	2	0.958280051	0.937773981	0.939553888	0.929600753	0.782444792	0.17583526	FALSE	TRUE	FALSE	FALSE	FALSE	TRUE	FALSE	TRUE	TRUE	FALSE
chr1	13826462	13828032	16	1030.949091	2	0.753473287	0.823168047	0.834682729	0.914121981	0.892759556	0.160648695	TRUE	TRUE	TRUE	TRUE	FALSE	TRUE	TRUE	FALSE	FALSE	FALSE
chr19	32330218	32331199	22	1030.943459	2	0.903331908	0.776043229	0.851143938	0.781805614	0.931405596	0.155362367	TRUE	FALSE	FALSE	TRUE	FALSE	TRUE	FALSE	TRUE	FALSE	FALSE
chr13	82062377	82063117	8	1030.938505	2	0.88077433	0.860988546	0.870855111	0.840197993	0.690689881	0.190084449	FALSE	TRUE	FALSE	FALSE	FALSE	TRUE	FALSE	TRUE	TRUE	FALSE
chr16	54430602	54431601	26	1030.932552	2	0.654672718	0.563418849	0.558968974	0.613327079	0.714413179	0.155444205	TRUE	TRUE	TRUE	FALSE	FALSE	TRUE	FALSE	TRUE	TRUE	FALSE
chr1	16948639	16949552	16	1030.931285	2	0.8509014	0.712166161	0.853503642	0.904440623	0.924506877	0.212340715	TRUE	TRUE	FALSE	FALSE	TRUE	TRUE	TRUE	FALSE	FALSE	FALSE
chr2	188293245	188294319	13	1030.929098	2	0.418241245	0.558864956	0.448357202	0.632694689	0.377475766	0.255218923	TRUE	FALSE	FALSE	TRUE	TRUE	TRUE	FALSE	TRUE	FALSE	TRUE
chr3	33154856	33154995	3	1030.907913	2	0.612048472	0.739923261	0.748987829	0.946495701	0.939981354	0.334447229	TRUE	TRUE	TRUE	TRUE	FALSE	TRUE	TRUE	FALSE	TRUE	TRUE
chr16	89422505	89423480	29	1030.886213	2	0.706325269	0.537897066	0.617064489	0.801836317	0.708280479	0.263939251	TRUE	FALSE	FALSE	TRUE	FALSE	TRUE	TRUE	TRUE	FALSE	TRUE
chr22	50301942	50302133	3	1030.882321	2	0.368170125	0.443385274	0.43891497	0.761572258	0.848806461	0.480636336	FALSE	TRUE	FALSE	TRUE	FALSE	TRUE	TRUE	FALSE	TRUE	TRUE
chr17	80178992	80179973	18	1030.871106	2	0.827874181	0.811050425	0.847874336	0.943240859	0.95691616	0.145865735	FALSE	TRUE	FALSE	TRUE	FALSE	TRUE	TRUE	FALSE	TRUE	TRUE
chr20	4993819	4994755	17	1030.869882	2	0.726202259	0.821884029	0.826421132	0.917539908	0.898784449	0.191337648	TRUE	TRUE	TRUE	TRUE	FALSE	TRUE	FALSE	FALSE	TRUE	FALSE
chr6	105871462	105873347	18	1030.866431	2	0.900142972	0.740975331	0.871477292	0.883736979	0.92551997	0.184544639	TRUE	FALSE	FALSE	FALSE	TRUE	TRUE	TRUE	FALSE	FALSE	FALSE
chr16	70157785	70159193	18	1030.850558	2	0.925005726	0.906879496	0.89460047	0.880569511	0.735241613	0.189764114	FALSE	TRUE	FALSE	FALSE	FALSE	TRUE	FALSE	TRUE	TRUE	FALSE
chr13	23488440	23489331	15	1030.845477	2	0.911935768	0.750573447	0.85421736	0.922573669	0.943211987	0.192638539	TRUE	FALSE	FALSE	FALSE	TRUE	TRUE	TRUE	FALSE	TRUE	FALSE
chr5	171893498	171894928	16	1030.844323	2	0.870615194	0.772050948	0.8590604	0.914035094	0.940970151	0.168919203	TRUE	TRUE	FALSE	FALSE	TRUE	TRUE	TRUE	FALSE	TRUE	FALSE
chr6	13760793	13761879	14	1030.842988	2	0.706301964	0.66244364	0.662529356	0.786082125	0.836432313	0.173988673	FALSE	TRUE	FALSE	TRUE	FALSE	TRUE	TRUE	FALSE	TRUE	TRUE
chr17	2609261	2610187	24	1030.829339	2	0.727073992	0.587807448	0.787933967	0.86966724	0.772284259	0.281859793	TRUE	FALSE	FALSE	TRUE	TRUE	TRUE	TRUE	FALSE	FALSE	FALSE
chr4	182563971	182565464	13	1030.814725	2	0.893478991	0.758619158	0.864214608	0.933637683	0.942982908	0.18436375	TRUE	TRUE	FALSE	FALSE	TRUE	TRUE	TRUE	FALSE	TRUE	FALSE
chr3	69326628	69328333	13	1030.808985	2	0.756398331	0.745583701	0.823752834	0.900665685	0.934277836	0.188694134	FALSE	TRUE	FALSE	TRUE	FALSE	TRUE	TRUE	FALSE	TRUE	FALSE
chr9	121896128	121896941	20	1030.792901	2	0.631450246	0.733233204	0.84657998	0.856563204	0.830609002	0.225112958	FALSE	TRUE	TRUE	TRUE	FALSE	TRUE	TRUE	FALSE	FALSE	FALSE
chr2	74842394	74843791	23	1030.775513	2	0.887686843	0.83724546	0.923030014	0.950836241	0.964126954	0.126881495	FALSE	TRUE	FALSE	TRUE	TRUE	TRUE	TRUE	FALSE	FALSE	FALSE
chr8	78532441	78533348	9	1030.766824	2	0.901445517	0.855741964	0.846075593	0.92786637	0.671032012	0.256834358	FALSE	TRUE	FALSE	FALSE	FALSE	TRUE	FALSE	TRUE	TRUE	FALSE
chr1	30996036	30996647	4	1030.752095	2	0.873413567	0.763534097	0.762614427	0.765132475	0.563356016	0.310057551	TRUE	TRUE	TRUE	TRUE	FALSE	TRUE	FALSE	TRUE	TRUE	FALSE
chr1	1238039	1238364	6	1030.750069	2	0.655496831	0.463026041	0.678679342	0.740227334	0.430750689	0.309476645	TRUE	TRUE	FALSE	FALSE	TRUE	FALSE	TRUE	TRUE	TRUE	FALSE
chr5	12755800	12756195	5	1030.748905	2	0.903267817	0.85771374	0.859909986	0.894017307	0.669159393	0.234108424	FALSE	TRUE	FALSE	FALSE	FALSE	TRUE	FALSE	TRUE	TRUE	FALSE
chr12	106031387	106031773	7	1030.740887	2	0.735506582	0.723298189	0.790851787	0.90545279	0.943942543	0.220644354	FALSE	TRUE	FALSE	TRUE	FALSE	TRUE	TRUE	FALSE	TRUE	TRUE
chr20	35518213	35519442	25	1030.740201	2	0.874905249	0.762930115	0.902761147	0.926425877	0.924812722	0.163495762	TRUE	TRUE	FALSE	FALSE	TRUE	TRUE	TRUE	FALSE	FALSE	FALSE
chr5	173895381	173896413	8	1030.740093	2	0.272427869	0.176601144	0.276012157	0.638761375	0.148963518	0.489797857	FALSE	TRUE	FALSE	TRUE	FALSE	FALSE	TRUE	TRUE	TRUE	TRUE
chr7	105035474	105036415	13	1030.732469	2	0.750124393	0.609862905	0.806716737	0.850500419	0.841069234	0.240637514	TRUE	TRUE	FALSE	TRUE	TRUE	TRUE	TRUE	FALSE	FALSE	FALSE
chr3	64331491	64332639	19	1030.730609	2	0.91609767	0.946970208	0.917569797	0.830662537	0.800590948	0.146379259	FALSE	TRUE	FALSE	TRUE	FALSE	TRUE	TRUE	FALSE	TRUE	FALSE
chr2	125021193	125021787	5	1030.729633	2	0.845571948	0.618891523	0.778458438	0.919761106	0.947819584	0.328928061	TRUE	TRUE	FALSE	TRUE	TRUE	TRUE	TRUE	FALSE	TRUE	TRUE
chr20	19614531	19615607	15	1030.699935	2	0.942383541	0.739096498	0.937039818	0.906921467	0.960422412	0.221325914	TRUE	FALSE	FALSE	FALSE	TRUE	TRUE	TRUE	FALSE	FALSE	FALSE
chr7	116715873	116717360	17	1030.693742	2	0.891138945	0.709980452	0.898665165	0.904843694	0.882584164	0.194863243	TRUE	FALSE	FALSE	FALSE	TRUE	TRUE	TRUE	FALSE	FALSE	FALSE
chr8	27734726	27735784	12	1030.685031	2	0.436521709	0.576505443	0.586953017	0.816980422	0.581235858	0.380458713	TRUE	TRUE	TRUE	TRUE	FALSE	FALSE	TRUE	TRUE	FALSE	TRUE
chr14	99045337	99046647	22	1030.683909	2	0.948735334	0.932486073	0.943472642	0.938213639	0.800793377	0.147941958	FALSE	TRUE	FALSE	FALSE	FALSE	TRUE	FALSE	TRUE	TRUE	FALSE
chr9	80382256	80382830	5	1030.682735	2	0.770252849	0.830957525	0.846295384	0.916312845	0.572274076	0.344038769	FALSE	TRUE	FALSE	TRUE	FALSE	TRUE	FALSE	TRUE	TRUE	FALSE
chr17	12036731	12037150	9	1030.680481	2	0.681523727	0.56849941	0.638461613	0.848444425	0.821880156	0.279945015	TRUE	TRUE	FALSE	TRUE	FALSE	TRUE	TRUE	FALSE	TRUE	TRUE
chr21	24146207	24146851	8	1030.670488	2	0.919257771	0.943446842	0.903578935	0.902029936	0.735174351	0.208272491	FALSE	TRUE	FALSE	FALSE	FALSE	TRUE	FALSE	TRUE	TRUE	FALSE
chr17	60153439	60154128	11	1030.657396	2	0.649872257	0.691370956	0.725971294	0.938669899	0.880200894	0.288797642	FALSE	TRUE	FALSE	TRUE	FALSE	TRUE	TRUE	FALSE	TRUE	TRUE
chr20	34039838	34040598	18	1030.648278	2	0.758146751	0.706472248	0.8440518	0.777036397	0.898735659	0.192263412	FALSE	TRUE	FALSE	FALSE	TRUE	TRUE	FALSE	TRUE	FALSE	FALSE
chr2	206310646	206311555	20	1030.647248	2	0.923269769	0.897860928	0.878928279	0.911050735	0.800753044	0.122516725	FALSE	TRUE	FALSE	FALSE	FALSE	TRUE	FALSE	TRUE	TRUE	FALSE
chr18	24672047	24674363	24	1030.643387	2	0.796911364	0.713797192	0.824021035	0.871029887	0.862150809	0.157232695	TRUE	TRUE	FALSE	TRUE	TRUE	TRUE	TRUE	FALSE	FALSE	FALSE
chr10	124911249	124912585	16	1030.623131	2	0.839610044	0.73058307	0.796905549	0.728188572	0.889878583	0.161690011	TRUE	TRUE	FALSE	TRUE	TRUE	TRUE	FALSE	TRUE	TRUE	FALSE
chr7	35847980	35848921	16	1030.617086	2	0.775394856	0.775028123	0.819712169	0.903361138	0.904142583	0.12911446	FALSE	TRUE	FALSE	TRUE	FALSE	TRUE	TRUE	FALSE	TRUE	FALSE
chr2	135727705	135727954	6	1030.591157	2	0.744722871	0.655409867	0.73300188	0.893820635	0.917551921	0.262142054	TRUE	TRUE	FALSE	TRUE	FALSE	TRUE	TRUE	FALSE	TRUE	TRUE
chr8	108015976	108017268	17	1030.590719	2	0.78490912	0.854896623	0.846742867	0.909334446	0.921778914	0.136869793	FALSE	TRUE	FALSE	TRUE	FALSE	TRUE	FALSE	FALSE	FALSE	FALSE
chr13	91177686	91177990	3	1030.580844	2	0.77723108	0.367201135	0.656576376	0.908584927	0.93140422	0.564203085	TRUE	TRUE	TRUE	TRUE	TRUE	TRUE	TRUE	FALSE	TRUE	TRUE
chr5	75043526	75044768	16	1030.579684	2	0.664413021	0.809114725	0.774529195	0.920212569	0.912920055	0.255799547	TRUE	TRUE	FALSE	TRUE	FALSE	TRUE	FALSE	FALSE	TRUE	FALSE
chr15	37357765	37358778	13	1030.56321	2	0.94831848	0.943060102	0.896704857	0.903060124	0.781691807	0.166626673	FALSE	TRUE	FALSE	FALSE	FALSE	TRUE	FALSE	TRUE	TRUE	FALSE
chr14	96638207	96639820	29	1030.547969	2	0.941178118	0.784310515	0.927557396	0.915919508	0.931096379	0.156867603	TRUE	FALSE	FALSE	FALSE	TRUE	TRUE	TRUE	FALSE	FALSE	FALSE
chr1	88333144	88334634	16	1030.540939	2	0.805585019	0.84991227	0.772335766	0.799314434	0.924511332	0.152175567	FALSE	TRUE	FALSE	FALSE	TRUE	TRUE	FALSE	TRUE	TRUE	FALSE
chr6	34470984	34471194	6	1030.521998	2	0.55473285	0.558394848	0.679786617	0.898852398	0.884081172	0.344119548	FALSE	TRUE	TRUE	TRUE	FALSE	TRUE	TRUE	FALSE	TRUE	TRUE
chr1	89908722	89910030	21	1030.504501	2	0.827444313	0.719277462	0.786863509	0.845523907	0.91609991	0.196822448	TRUE	TRUE	FALSE	FALSE	FALSE	TRUE	TRUE	FALSE	TRUE	FALSE
chr9	131414726	131415539	20	1030.500532	2	0.894072013	0.733183358	0.887166543	0.9173906	0.951598495	0.218415138	TRUE	TRUE	FALSE	FALSE	TRUE	TRUE	TRUE	FALSE	FALSE	FALSE
chr2	86748415	86749169	7	1030.492189	2	0.577151033	0.489748436	0.509052237	0.695184557	0.78887849	0.299130055	TRUE	TRUE	FALSE	TRUE	FALSE	TRUE	TRUE	TRUE	TRUE	TRUE
chr2	241699182	241699862	12	1030.471376	2	0.877865687	0.60820816	0.780604074	0.856478916	0.866064092	0.269657528	TRUE	FALSE	FALSE	FALSE	TRUE	TRUE	TRUE	FALSE	FALSE	FALSE
chr18	21828946	21829863	5	1030.464631	2	0.679394416	0.594384514	0.711495548	0.828449656	0.893327081	0.298942567	FALSE	TRUE	FALSE	TRUE	TRUE	TRUE	TRUE	FALSE	TRUE	TRUE
chr13	110760565	110761746	21	1030.462662	2	0.920007982	0.804725023	0.953387236	0.947914448	0.954645562	0.149920539	TRUE	FALSE	FALSE	FALSE	TRUE	TRUE	TRUE	FALSE	FALSE	FALSE
chr2	84866815	84867178	8	1030.448814	2	0.79325683	0.717103562	0.83250204	0.936170566	0.938297613	0.221194051	TRUE	TRUE	FALSE	TRUE	TRUE	TRUE	TRUE	FALSE	TRUE	TRUE
chr20	4512768	4513323	5	1030.442351	2	0.893966479	0.819968581	0.789799247	0.823274058	0.618421443	0.275545036	TRUE	TRUE	TRUE	FALSE	FALSE	TRUE	FALSE	TRUE	TRUE	FALSE
chr17	66647223	66648966	25	1030.419391	2	0.862966955	0.779031113	0.863267519	0.953840071	0.957867749	0.178836636	TRUE	TRUE	FALSE	FALSE	FALSE	TRUE	TRUE	FALSE	TRUE	FALSE
chr13	96945306	96947147	22	1030.414604	2	0.848131101	0.734390495	0.81716963	0.932466557	0.896707341	0.198076062	TRUE	FALSE	FALSE	FALSE	TRUE	TRUE	TRUE	FALSE	FALSE	FALSE
chr14	98504634	98506308	15	1030.384974	2	0.873888652	0.828212071	0.778138147	0.845401729	0.703097682	0.17079097	FALSE	TRUE	TRUE	FALSE	FALSE	TRUE	FALSE	TRUE	FALSE	FALSE
chr19	2748956	2749192	14	1030.379893	2	0.39360557	0.427697456	0.503041138	0.621507272	0.613308577	0.227901701	FALSE	TRUE	FALSE	TRUE	FALSE	TRUE	TRUE	FALSE	TRUE	FALSE
chr21	31091912	31092270	9	1030.376301	2	0.750741568	0.751552782	0.787877132	0.946092428	0.938870893	0.195350861	FALSE	TRUE	FALSE	TRUE	FALSE	TRUE	TRUE	FALSE	TRUE	TRUE
chr7	41701572	41702073	11	1030.348139	2	0.524723846	0.312942216	0.549398573	0.741864191	0.237718732	0.504145459	TRUE	TRUE	FALSE	TRUE	TRUE	FALSE	TRUE	TRUE	TRUE	TRUE
chr13	113152944	113153154	6	1030.330779	2	0.452708731	0.313725891	0.513839652	0.514655961	0.678514905	0.364789014	TRUE	TRUE	FALSE	FALSE	TRUE	TRUE	TRUE	TRUE	FALSE	FALSE
chr1	230406796	230408100	19	1030.31987	2	0.71300496	0.466233571	0.68490295	0.891121601	0.590025994	0.42488803	TRUE	TRUE	FALSE	TRUE	TRUE	FALSE	TRUE	TRUE	FALSE	TRUE
chr8	42049006	42050496	14	1030.307825	2	0.739966135	0.633316123	0.704671551	0.663194899	0.818121263	0.18480514	TRUE	TRUE	FALSE	FALSE	FALSE	TRUE	FALSE	TRUE	TRUE	FALSE
chr16	11682184	11683436	28	1030.297384	2	0.618449962	0.673753019	0.679670989	0.80813346	0.598639263	0.209494197	FALSE	FALSE	FALSE	TRUE	FALSE	TRUE	TRUE	TRUE	FALSE	TRUE
chr3	120637994	120639985	18	1030.29036	2	0.886521449	0.760541739	0.901712223	0.90489904	0.944145626	0.183603887	TRUE	TRUE	FALSE	FALSE	TRUE	TRUE	TRUE	FALSE	FALSE	FALSE
chr6	11263482	11264361	13	1030.289171	2	0.800486569	0.84093332	0.889884767	0.903924061	0.9479244	0.147437831	FALSE	TRUE	TRUE	TRUE	FALSE	TRUE	FALSE	FALSE	FALSE	FALSE
chr2	12818416	12820451	20	1030.289073	2	0.846289966	0.80282316	0.88087059	0.933578971	0.942646624	0.139823464	FALSE	TRUE	FALSE	TRUE	FALSE	TRUE	TRUE	FALSE	FALSE	FALSE
chr14	74600056	74600895	13	1030.280702	2	0.906073004	0.669705868	0.88583541	0.920091941	0.966671059	0.296965191	TRUE	FALSE	FALSE	FALSE	TRUE	TRUE	TRUE	FALSE	FALSE	FALSE
chr20	8063793	8064592	10	1030.272872	2	0.719945531	0.760220503	0.760887844	0.896300974	0.91649299	0.196547459	FALSE	TRUE	FALSE	TRUE	FALSE	TRUE	TRUE	FALSE	TRUE	TRUE
chr2	99775650	99776147	7	1030.27066	2	0.791701389	0.623749581	0.74830785	0.858297427	0.904341801	0.280592221	TRUE	TRUE	FALSE	FALSE	TRUE	TRUE	TRUE	FALSE	TRUE	TRUE
chr10	34310038	34310616	5	1030.265679	2	0.964251256	0.924607569	0.926899099	0.844188653	0.611199476	0.35305178	FALSE	TRUE	FALSE	TRUE	FALSE	TRUE	FALSE	TRUE	TRUE	FALSE
chr12	6338849	6339682	10	1030.257884	2	0.669385027	0.714085615	0.711192019	0.70311511	0.907213302	0.237828275	FALSE	TRUE	FALSE	FALSE	FALSE	TRUE	FALSE	TRUE	TRUE	FALSE
chr6	111783501	111784534	13	1030.236114	2	0.741660015	0.571415151	0.60093431	0.672910978	0.790198787	0.218783636	TRUE	TRUE	TRUE	FALSE	FALSE	TRUE	TRUE	TRUE	TRUE	FALSE
chr16	1938871	1939494	19	1030.234293	2	0.958342326	0.942021851	0.956811708	0.963663032	0.824589111	0.139073921	FALSE	TRUE	FALSE	FALSE	FALSE	TRUE	FALSE	TRUE	TRUE	FALSE
chr5	127696815	127697431	11	1030.229481	2	0.852911331	0.686614025	0.856762619	0.929661086	0.935672916	0.249058891	TRUE	TRUE	FALSE	FALSE	TRUE	TRUE	TRUE	FALSE	FALSE	FALSE
chr14	103570938	103572686	37	1030.221971	0	0.754487704	0.668662481	0.768484123	0.850295957	0.778556496	0.181633477	TRUE	FALSE	FALSE	FALSE	TRUE	TRUE	TRUE	FALSE	FALSE	FALSE
chr6	33260262	33261560	21	1030.21882	2	0.774609732	0.59574135	0.703020141	0.832320232	0.653553918	0.236578882	TRUE	TRUE	FALSE	FALSE	FALSE	FALSE	TRUE	TRUE	FALSE	TRUE
chr18	55110318	55110785	10	1030.207018	2	0.957510563	0.656054273	0.849982992	0.927488093	0.884247796	0.30145629	TRUE	TRUE	TRUE	FALSE	TRUE	TRUE	TRUE	FALSE	FALSE	FALSE
chr3	126266375	126267057	17	1030.193235	2	0.821822403	0.609463146	0.861705787	0.826670791	0.860989707	0.252242642	TRUE	FALSE	FALSE	FALSE	TRUE	TRUE	TRUE	FALSE	FALSE	FALSE
chr10	21196096	21196591	11	1030.168442	2	0.695073323	0.675094962	0.744125324	0.870793417	0.868806754	0.195698455	FALSE	TRUE	FALSE	TRUE	FALSE	TRUE	TRUE	FALSE	TRUE	TRUE
chr7	731996	732681	18	1030.166506	2	0.780273422	0.621569583	0.74679778	0.775934275	0.87941016	0.257840576	TRUE	TRUE	FALSE	FALSE	TRUE	TRUE	TRUE	TRUE	TRUE	FALSE
chr5	161096168	161097181	12	1030.132613	2	0.807847651	0.760323238	0.802158634	0.896136249	0.929660577	0.169337339	FALSE	TRUE	FALSE	TRUE	FALSE	TRUE	TRUE	FALSE	TRUE	TRUE
chr3	39541957	39542491	8	1030.123926	2	0.687585561	0.646804681	0.729712348	0.681474376	0.848013928	0.201209247	FALSE	TRUE	FALSE	FALSE	TRUE	TRUE	FALSE	TRUE	TRUE	FALSE
chr10	91032443	91033360	9	1030.123801	2	0.850679153	0.666162525	0.746356138	0.699644449	0.915854383	0.249691858	TRUE	TRUE	TRUE	TRUE	FALSE	TRUE	FALSE	TRUE	TRUE	FALSE
chr3	194966646	194967914	28	1030.123068	2	0.808762506	0.858972872	0.886149142	0.819570471	0.912917728	0.104155222	FALSE	TRUE	TRUE	FALSE	FALSE	FALSE	FALSE	TRUE	FALSE	FALSE
chr9	132156996	132157882	15	1030.121347	2	0.872979123	0.719012309	0.864659519	0.926823219	0.943339393	0.224327084	TRUE	FALSE	FALSE	FALSE	TRUE	TRUE	TRUE	FALSE	FALSE	FALSE
chr7	128613395	128614346	14	1030.106213	2	0.777855556	0.593781239	0.758132944	0.888590585	0.723771036	0.294809347	TRUE	TRUE	FALSE	TRUE	TRUE	TRUE	TRUE	TRUE	FALSE	TRUE
chr9	14298286	14299534	14	1030.10473	2	0.701278727	0.627273293	0.62917166	0.839649158	0.857411039	0.230137745	FALSE	TRUE	FALSE	TRUE	FALSE	TRUE	TRUE	FALSE	TRUE	TRUE
chr1	163032211	163032837	8	1030.092145	2	0.68776189	0.801964551	0.803605694	0.923982076	0.906169125	0.236220186	TRUE	TRUE	TRUE	TRUE	FALSE	TRUE	TRUE	FALSE	TRUE	TRUE
chr8	96584511	96585915	14	1030.089086	2	0.846413074	0.838067045	0.840971638	0.852056909	0.71287008	0.139186829	FALSE	TRUE	FALSE	FALSE	FALSE	TRUE	FALSE	TRUE	TRUE	FALSE
chr16	24168810	24170077	23	1030.081195	2	0.76165783	0.724840671	0.877391656	0.946907757	0.894756552	0.222067086	FALSE	TRUE	TRUE	TRUE	TRUE	TRUE	TRUE	FALSE	FALSE	FALSE
chr12	109291922	109292536	7	1030.077622	2	0.540102976	0.485106389	0.524463273	0.411277296	0.728968192	0.317690896	FALSE	TRUE	FALSE	FALSE	FALSE	TRUE	FALSE	TRUE	TRUE	FALSE
chr17	6879033	6880335	18	1030.015538	2	0.897720282	0.72144929	0.900134699	0.879482401	0.927832867	0.206383577	TRUE	FALSE	FALSE	FALSE	TRUE	TRUE	TRUE	FALSE	FALSE	FALSE
chr22	18985558	18986198	18	1030.012657	2	0.937507614	0.70495872	0.929628552	0.951416446	0.945261517	0.246457726	TRUE	FALSE	FALSE	FALSE	TRUE	TRUE	TRUE	FALSE	FALSE	FALSE
chr12	2575628	2577110	18	1030.010274	2	0.887138775	0.684177746	0.887330085	0.913312465	0.913077363	0.229134718	TRUE	FALSE	FALSE	FALSE	TRUE	TRUE	TRUE	FALSE	FALSE	FALSE
chr2	129876202	129876906	9	1029.998677	2	0.658260331	0.467462752	0.73932747	0.800027486	0.718719017	0.332564735	TRUE	FALSE	FALSE	TRUE	TRUE	TRUE	TRUE	FALSE	FALSE	FALSE
chr3	133191432	133191862	6	1029.993862	2	0.724230837	0.661108667	0.707134098	0.799464581	0.916642156	0.255533489	TRUE	TRUE	FALSE	TRUE	FALSE	TRUE	TRUE	TRUE	TRUE	TRUE
chr8	117651921	117652783	10	1029.99379	2	0.79569877	0.746773018	0.808040298	0.926990442	0.946537013	0.199763996	FALSE	TRUE	FALSE	TRUE	FALSE	TRUE	TRUE	FALSE	TRUE	TRUE
chr18	36525461	36525781	3	1029.991541	2	0.647401884	0.415753106	0.59692032	0.887511423	0.914885756	0.49913265	TRUE	TRUE	FALSE	TRUE	TRUE	TRUE	TRUE	FALSE	TRUE	TRUE
chr21	31484089	31485253	14	1029.973988	2	0.812067199	0.575956145	0.783710194	0.800421846	0.852461787	0.276505642	TRUE	FALSE	FALSE	FALSE	TRUE	TRUE	TRUE	FALSE	FALSE	FALSE
chr6	40937065	40937255	4	1029.973212	2	0.765357767	0.520696653	0.733925527	0.880829829	0.9113639	0.390667248	TRUE	TRUE	FALSE	TRUE	TRUE	TRUE	TRUE	FALSE	TRUE	TRUE
chr10	49994609	49995923	16	1029.968072	2	0.910148649	0.752024031	0.877439868	0.897837866	0.954200991	0.20217696	TRUE	FALSE	FALSE	FALSE	TRUE	TRUE	TRUE	FALSE	TRUE	FALSE
chr7	102917517	102918136	5	1029.957269	2	0.724085442	0.511779255	0.666950281	0.857273003	0.863674705	0.351895451	TRUE	TRUE	FALSE	TRUE	TRUE	TRUE	TRUE	FALSE	TRUE	TRUE
chr17	82348512	82349418	24	1029.951433	2	0.849203077	0.750669421	0.777364291	0.911471413	0.825214813	0.160801991	TRUE	FALSE	FALSE	FALSE	FALSE	TRUE	TRUE	FALSE	FALSE	FALSE
chr12	77327728	77328028	3	1029.942727	2	0.652602673	0.511015651	0.702705022	0.84600643	0.95326738	0.442251728	TRUE	TRUE	FALSE	TRUE	TRUE	TRUE	TRUE	TRUE	TRUE	TRUE
chr19	10929654	10930186	11	1029.936951	2	0.370832965	0.318400272	0.401906372	0.521739006	0.518616222	0.203338734	TRUE	TRUE	FALSE	TRUE	TRUE	TRUE	TRUE	FALSE	TRUE	TRUE
chr13	49938026	49938669	8	1029.92212	2	0.828734648	0.704825562	0.823957117	0.884999273	0.944300232	0.23947467	TRUE	TRUE	FALSE	FALSE	TRUE	TRUE	TRUE	FALSE	TRUE	FALSE
chr3	139156694	139158151	15	1029.911656	2	0.866819236	0.743459251	0.870882375	0.902660142	0.934384297	0.190925046	TRUE	TRUE	FALSE	FALSE	TRUE	TRUE	TRUE	FALSE	FALSE	FALSE
chr16	78669567	78670613	17	1029.902554	2	0.764371641	0.739878426	0.827225126	0.921881215	0.889694672	0.182002789	FALSE	TRUE	FALSE	TRUE	TRUE	TRUE	TRUE	FALSE	FALSE	FALSE
chr19	13068053	13068253	4	1029.897691	2	0.346530146	0.300148601	0.647729457	0.847320495	0.842850769	0.547171894	FALSE	TRUE	TRUE	TRUE	TRUE	TRUE	TRUE	FALSE	TRUE	TRUE
chr2	98446848	98447433	11	1029.887515	2	0.278115376	0.196711531	0.304126354	0.590633722	0.322096478	0.393922191	TRUE	FALSE	FALSE	TRUE	TRUE	TRUE	TRUE	TRUE	FALSE	TRUE
chr3	52318074	52318283	12	1029.837191	2	0.72704864	0.553002092	0.537064678	0.396773111	0.575906775	0.330275529	TRUE	TRUE	TRUE	TRUE	FALSE	FALSE	TRUE	TRUE	FALSE	TRUE
chr3	32044276	32044728	8	1029.831184	2	0.64385159	0.683267727	0.704500847	0.844643083	0.83031122	0.200791493	FALSE	TRUE	FALSE	TRUE	FALSE	TRUE	TRUE	FALSE	TRUE	TRUE
chr1	6520927	6521235	6	1029.800179	2	0.625877407	0.486453645	0.542463161	0.527596995	0.797347745	0.3108941	TRUE	TRUE	FALSE	TRUE	FALSE	TRUE	FALSE	TRUE	TRUE	FALSE
chr2	67649842	67650094	7	1029.796643	2	0.744298275	0.584498098	0.689039596	0.808658418	0.884886885	0.300388787	TRUE	TRUE	FALSE	FALSE	TRUE	TRUE	TRUE	TRUE	TRUE	TRUE
chr6	44372523	44372856	8	1029.795564	2	0.940518324	0.898724544	0.89033372	0.908294877	0.748554956	0.191963369	FALSE	TRUE	FALSE	FALSE	FALSE	TRUE	FALSE	TRUE	TRUE	FALSE
chr7	90915299	90916592	13	1029.78259	2	0.765718815	0.6429897	0.740697621	0.885698633	0.858182041	0.242708933	TRUE	TRUE	FALSE	TRUE	FALSE	TRUE	TRUE	FALSE	TRUE	TRUE
chr1	211016433	211018005	13	1029.775511	2	0.60275899	0.569097683	0.673864049	0.783372431	0.775869534	0.214274748	FALSE	TRUE	FALSE	TRUE	TRUE	TRUE	TRUE	FALSE	TRUE	FALSE
chr8	35514901	35515996	13	1029.737783	2	0.917327428	0.721346884	0.920227399	0.938036201	0.95699162	0.235644736	TRUE	FALSE	FALSE	FALSE	TRUE	TRUE	TRUE	FALSE	FALSE	FALSE
chr16	57478598	57479115	9	1029.708471	2	0.118864338	0.130967856	0.118667206	0.120926039	0.404235671	0.285568465	FALSE	TRUE	FALSE	FALSE	FALSE	TRUE	FALSE	TRUE	TRUE	FALSE
chr21	26781706	26782625	7	1029.69376	2	0.756773986	0.736422793	0.892196347	0.923287326	0.955579541	0.219156748	FALSE	TRUE	TRUE	TRUE	TRUE	TRUE	TRUE	FALSE	FALSE	FALSE
chr13	98057107	98058326	20	1029.688331	2	0.944841709	0.823887557	0.854330489	0.8653046	0.957089925	0.133202367	TRUE	FALSE	TRUE	TRUE	FALSE	TRUE	FALSE	TRUE	TRUE	FALSE
chr15	38519951	38520217	6	1029.659878	2	0.791880986	0.770654264	0.778898049	0.900963416	0.581991218	0.318972198	FALSE	TRUE	FALSE	TRUE	FALSE	TRUE	TRUE	TRUE	TRUE	TRUE
chr21	21198396	21200481	16	1029.658871	2	0.845960356	0.782539971	0.795018883	0.810522896	0.937835505	0.155295533	FALSE	TRUE	FALSE	FALSE	FALSE	TRUE	FALSE	TRUE	TRUE	FALSE
chr5	61384569	61385873	19	1029.636271	2	0.938314059	0.920713206	0.923708886	0.918907582	0.775025523	0.163288536	FALSE	TRUE	FALSE	FALSE	FALSE	TRUE	FALSE	TRUE	TRUE	FALSE
chr7	156036269	156037429	13	1029.625122	2	0.648003847	0.820266626	0.682489432	0.937986679	0.702021818	0.289982833	TRUE	FALSE	FALSE	TRUE	TRUE	TRUE	FALSE	TRUE	FALSE	TRUE
chr9	23765640	23766253	9	1029.610858	2	0.697688243	0.749147064	0.775185007	0.789823574	0.887752354	0.190064111	FALSE	TRUE	TRUE	TRUE	FALSE	TRUE	FALSE	TRUE	TRUE	FALSE
chr10	62084166	62084333	3	1029.605071	2	0.588204914	0.517861462	0.543966874	0.720673622	0.886604982	0.36874352	TRUE	TRUE	FALSE	TRUE	FALSE	TRUE	TRUE	TRUE	TRUE	TRUE
chr17	5499114	5499656	10	1029.604762	2	0.489170394	0.4792742	0.455315021	0.415910472	0.631155019	0.215244547	FALSE	TRUE	FALSE	FALSE	FALSE	TRUE	FALSE	TRUE	TRUE	FALSE
chr1	68431318	68433922	26	1029.602592	2	0.747308503	0.772007459	0.789651222	0.927738489	0.776293684	0.180429986	FALSE	FALSE	FALSE	TRUE	FALSE	FALSE	TRUE	TRUE	FALSE	TRUE
chr13	35937995	35940049	30	1029.602117	2	0.846936269	0.840040553	0.873563182	0.88921898	0.9349306	0.094890047	FALSE	TRUE	FALSE	FALSE	FALSE	TRUE	FALSE	FALSE	TRUE	FALSE
chr2	30424646	30426318	20	1029.597749	2	0.832454092	0.783520931	0.842753886	0.922306148	0.939399626	0.155878695	FALSE	TRUE	FALSE	TRUE	FALSE	TRUE	TRUE	FALSE	TRUE	FALSE
chr1	117693838	117695412	16	1029.5866	2	0.712984789	0.773049115	0.843294088	0.915521498	0.858879562	0.20253671	FALSE	TRUE	TRUE	TRUE	FALSE	TRUE	TRUE	FALSE	FALSE	FALSE
chr4	71220774	71222962	18	1029.578541	2	0.92377602	0.761121393	0.847166014	0.925069878	0.919933182	0.163948485	TRUE	FALSE	TRUE	FALSE	TRUE	TRUE	TRUE	FALSE	FALSE	FALSE
chr9	107048996	107049870	18	1029.572443	2	0.920306772	0.872856257	0.890011502	0.869272589	0.786192288	0.134114484	FALSE	TRUE	FALSE	FALSE	FALSE	TRUE	FALSE	TRUE	TRUE	FALSE
chr14	65011299	65013034	27	1029.5679	2	0.901238801	0.775487516	0.904049905	0.888043185	0.931441374	0.155953858	TRUE	FALSE	FALSE	FALSE	TRUE	TRUE	TRUE	FALSE	FALSE	FALSE
chr16	10971257	10972530	17	1029.566121	2	0.714206515	0.671589259	0.732466321	0.800243739	0.834914364	0.163325105	FALSE	TRUE	FALSE	TRUE	FALSE	TRUE	TRUE	FALSE	TRUE	FALSE
chr5	5812875	5813813	11	1029.555353	2	0.763584426	0.718398261	0.810985895	0.891196788	0.907043633	0.188645372	FALSE	TRUE	FALSE	TRUE	TRUE	TRUE	TRUE	FALSE	TRUE	FALSE
chr7	7971044	7972473	17	1029.50907	2	0.100301494	0.209502654	0.170026195	0.152175955	0.030588903	0.178913751	TRUE	TRUE	FALSE	FALSE	FALSE	TRUE	FALSE	TRUE	TRUE	FALSE
chr3	127534384	127535709	27	1029.500791	2	0.943699981	0.932553039	0.911490899	0.764483851	0.951529927	0.187046076	FALSE	FALSE	FALSE	TRUE	FALSE	FALSE	TRUE	TRUE	FALSE	TRUE
chr2	1911740	1912952	21	1029.496339	2	0.857433317	0.748193299	0.854509638	0.894579649	0.654199038	0.240380612	TRUE	TRUE	FALSE	FALSE	FALSE	FALSE	FALSE	TRUE	TRUE	FALSE
chr11	113647227	113648067	11	1029.493857	2	0.937105957	0.871864357	0.8519126	0.926411523	0.735166312	0.201939645	FALSE	TRUE	TRUE	FALSE	FALSE	TRUE	FALSE	TRUE	TRUE	FALSE
chr21	38803950	38804819	18	1029.490454	2	0.415577467	0.342697662	0.294745284	0.380972113	0.311788077	0.120832183	TRUE	FALSE	TRUE	FALSE	FALSE	FALSE	FALSE	FALSE	FALSE	TRUE
chr13	106539368	106540174	15	1029.479972	2	0.833252503	0.77589037	0.816339057	0.928569878	0.934624787	0.158734417	TRUE	TRUE	FALSE	TRUE	FALSE	TRUE	TRUE	FALSE	TRUE	TRUE
chr13	45102361	45102450	4	1029.453606	2	0.745935659	0.527185999	0.572461082	0.472567879	0.898273739	0.425705859	TRUE	TRUE	TRUE	TRUE	FALSE	TRUE	FALSE	TRUE	TRUE	FALSE
chr17	48042741	48045114	23	1029.448374	2	0.793655018	0.752164947	0.832367103	0.920602032	0.890971986	0.168437086	FALSE	TRUE	FALSE	TRUE	FALSE	TRUE	TRUE	FALSE	FALSE	TRUE
chr1	223129451	223130063	24	1029.446148	2	0.478631619	0.41123085	0.50765782	0.589000355	0.605150291	0.193919441	FALSE	TRUE	FALSE	TRUE	FALSE	TRUE	TRUE	FALSE	TRUE	FALSE
chr10	33241157	33242281	10	1029.425786	2	0.928026983	0.561482866	0.851883695	0.807294587	0.950033671	0.388550805	TRUE	FALSE	FALSE	TRUE	TRUE	TRUE	TRUE	TRUE	FALSE	FALSE
chr13	62440987	62441702	14	1029.421797	2	0.807286615	0.91435035	0.938446596	0.943236374	0.950920591	0.143633975	TRUE	TRUE	TRUE	TRUE	FALSE	FALSE	FALSE	FALSE	FALSE	FALSE
chr5	160527830	160528051	3	1029.419383	2	0.521994253	0.638488339	0.613866272	0.829580915	0.870733998	0.348739745	TRUE	TRUE	TRUE	TRUE	FALSE	TRUE	TRUE	FALSE	TRUE	TRUE
chr6	168537040	168537866	19	1029.418738	2	0.714088966	0.635216721	0.755342691	0.837010612	0.881504618	0.246287897	FALSE	TRUE	FALSE	TRUE	FALSE	TRUE	TRUE	FALSE	TRUE	FALSE
chr2	37061800	37063091	14	1029.410385	2	0.68077943	0.784681491	0.768031932	0.91901753	0.799580886	0.2382381	TRUE	TRUE	TRUE	TRUE	FALSE	FALSE	TRUE	TRUE	FALSE	TRUE
chr8	60603528	60604726	10	1029.410249	2	0.963475616	0.925803225	0.926024621	0.922341106	0.786670031	0.176805585	FALSE	TRUE	FALSE	FALSE	FALSE	TRUE	FALSE	TRUE	TRUE	FALSE
chr20	31849785	31850297	19	1029.407285	2	0.287615518	0.237170444	0.301889344	0.405342915	0.426031322	0.188860877	FALSE	TRUE	FALSE	TRUE	FALSE	TRUE	TRUE	FALSE	TRUE	FALSE
chr3	45735283	45736610	11	1029.391296	2	0.91300477	0.899760178	0.876812053	0.900804924	0.752016797	0.160987973	FALSE	TRUE	FALSE	FALSE	FALSE	TRUE	FALSE	TRUE	TRUE	FALSE
chr6	135213537	135214231	9	1029.389152	2	0.930274712	0.925572474	0.908951506	0.913013916	0.765092076	0.165182636	FALSE	TRUE	FALSE	FALSE	FALSE	TRUE	FALSE	TRUE	TRUE	FALSE
chr3	133476038	133476347	12	1029.377497	2	0.83581172	0.6092814	0.857934411	0.812448331	0.889291154	0.280009754	TRUE	FALSE	FALSE	FALSE	TRUE	TRUE	TRUE	FALSE	FALSE	FALSE
chr10	97360847	97362323	25	1029.372095	2	0.843676501	0.75870369	0.889111946	0.89720274	0.909457251	0.150753561	TRUE	TRUE	FALSE	FALSE	TRUE	TRUE	TRUE	FALSE	FALSE	FALSE
chr8	67313123	67313715	8	1029.368516	2	0.738874643	0.727422885	0.774243384	0.902915219	0.922115681	0.194692796	FALSE	TRUE	FALSE	TRUE	FALSE	TRUE	TRUE	FALSE	TRUE	TRUE
chr2	204152914	204153759	20	1029.366624	2	0.930142219	0.793585972	0.767905153	0.80137133	0.911417932	0.162237066	TRUE	FALSE	TRUE	TRUE	FALSE	TRUE	FALSE	TRUE	TRUE	FALSE
chr2	217300335	217301529	15	1029.337399	2	0.938166798	0.766258921	0.911867337	0.947986771	0.947366786	0.18172785	TRUE	FALSE	FALSE	FALSE	TRUE	TRUE	TRUE	FALSE	FALSE	FALSE
chr4	175744421	175745237	6	1029.329618	2	0.544828253	0.523228606	0.581899997	0.743657569	0.755384245	0.232155639	FALSE	TRUE	FALSE	TRUE	FALSE	TRUE	TRUE	FALSE	TRUE	TRUE
chr1	10209075	10209425	11	1029.323022	2	0.814878176	0.66758432	0.728076837	0.793590093	0.623598004	0.191280171	TRUE	TRUE	FALSE	FALSE	FALSE	FALSE	TRUE	TRUE	TRUE	FALSE
chr2	139789521	139790687	24	1029.291866	2	0.804286863	0.821839649	0.850577566	0.830871979	0.91182412	0.107537257	FALSE	TRUE	FALSE	FALSE	FALSE	TRUE	FALSE	TRUE	TRUE	FALSE
chr18	57650300	57650799	14	1029.277533	2	0.907317884	0.670148	0.874416656	0.93445471	0.919753957	0.26430671	TRUE	FALSE	FALSE	FALSE	TRUE	TRUE	TRUE	FALSE	FALSE	FALSE
chr9	80796628	80796852	8	1029.270883	2	0.828979325	0.688953624	0.83596013	0.911014639	0.946118707	0.257165083	TRUE	TRUE	FALSE	TRUE	TRUE	TRUE	TRUE	FALSE	TRUE	FALSE
chr16	64998081	64998954	19	1029.263947	2	0.883628917	0.852763794	0.915675249	0.924982438	0.760518826	0.164463613	FALSE	TRUE	FALSE	FALSE	FALSE	TRUE	FALSE	TRUE	TRUE	FALSE
chr5	75439651	75440053	3	1029.257791	2	0.927494605	0.84441637	0.803497528	0.901061042	0.617412062	0.310082543	TRUE	TRUE	TRUE	FALSE	FALSE	TRUE	FALSE	TRUE	TRUE	TRUE
chr2	117371459	117372070	6	1029.255015	2	0.885117104	0.872572759	0.856916421	0.852460256	0.654838136	0.230278968	FALSE	TRUE	FALSE	FALSE	FALSE	TRUE	FALSE	TRUE	TRUE	FALSE
chr1	159940498	159943126	31	1029.240251	2	0.844828109	0.835040672	0.786928033	0.741382884	0.880020167	0.138637283	FALSE	FALSE	FALSE	TRUE	FALSE	FALSE	TRUE	TRUE	TRUE	FALSE
chr12	22355	23213	12	1029.237365	2	0.86797054	0.861912698	0.873774392	0.837846132	0.693083827	0.180690566	FALSE	TRUE	FALSE	FALSE	FALSE	TRUE	FALSE	TRUE	TRUE	FALSE
chr7	139292266	139293438	17	1029.216445	2	0.670594475	0.710464467	0.552124121	0.686588998	0.554218771	0.158340346	FALSE	TRUE	TRUE	FALSE	TRUE	TRUE	FALSE	TRUE	FALSE	TRUE
chr1	37853712	37855015	18	1029.211231	2	0.924734774	0.757238728	0.900058468	0.938967528	0.932396607	0.1817288	TRUE	FALSE	FALSE	FALSE	TRUE	TRUE	TRUE	FALSE	FALSE	FALSE
chr22	25535722	25537402	22	1029.165588	2	0.914423942	0.759577163	0.895367348	0.935891908	0.952496034	0.192918871	TRUE	FALSE	FALSE	FALSE	TRUE	TRUE	TRUE	FALSE	FALSE	FALSE
chr9	80044256	80045001	8	1029.145387	2	0.95900814	0.938416302	0.934607479	0.878747328	0.752154022	0.206854118	FALSE	TRUE	FALSE	TRUE	FALSE	TRUE	FALSE	TRUE	TRUE	FALSE
chr15	90840106	90840420	13	1029.123056	2	0.836520927	0.676533178	0.884197767	0.924329374	0.943621815	0.267088637	TRUE	TRUE	FALSE	FALSE	TRUE	TRUE	TRUE	FALSE	FALSE	FALSE
chr1	121208294	121208720	10	1029.111786	2	0.771947377	0.505755378	0.700627637	0.85399207	0.606327657	0.348236692	TRUE	TRUE	FALSE	FALSE	TRUE	TRUE	TRUE	TRUE	FALSE	TRUE
chr13	22120389	22121892	24	1029.110994	2	0.789244509	0.746043617	0.80254633	0.887807378	0.871707529	0.141763761	FALSE	TRUE	FALSE	TRUE	FALSE	TRUE	TRUE	FALSE	TRUE	TRUE
chr5	84614898	84615555	6	1029.106147	2	0.758406289	0.685003415	0.78049382	0.932261387	0.937305473	0.252302058	TRUE	TRUE	FALSE	TRUE	TRUE	TRUE	TRUE	FALSE	TRUE	TRUE
chr4	77902377	77903257	6	1029.091939	2	0.962310015	0.941253757	0.95763349	0.940017721	0.751404125	0.210905891	FALSE	TRUE	FALSE	FALSE	FALSE	TRUE	FALSE	TRUE	TRUE	FALSE
chr3	4866435	4867193	9	1029.086485	2	0.605678846	0.417066778	0.532029237	0.630892718	0.749580696	0.332513918	TRUE	TRUE	FALSE	FALSE	FALSE	TRUE	TRUE	TRUE	TRUE	FALSE
chr4	174752199	174752721	8	1029.082484	2	0.814734396	0.850292161	0.763006846	0.852581553	0.621176264	0.23140529	FALSE	TRUE	FALSE	FALSE	FALSE	TRUE	FALSE	TRUE	TRUE	FALSE
chr14	59293913	59294814	10	1029.080651	2	0.772654273	0.6783079	0.751700797	0.832834225	0.898640933	0.220333033	TRUE	TRUE	FALSE	FALSE	FALSE	TRUE	TRUE	TRUE	TRUE	FALSE
chr18	7933587	7934972	16	1029.06582	2	0.932187285	0.93289366	0.886300323	0.892898025	0.805173698	0.127719962	FALSE	TRUE	FALSE	FALSE	FALSE	TRUE	FALSE	TRUE	TRUE	FALSE
chr1	211554727	211555500	11	1029.061904	2	0.948662125	0.927232523	0.9485889	0.947861716	0.78818038	0.160481745	FALSE	TRUE	FALSE	FALSE	FALSE	TRUE	FALSE	TRUE	TRUE	FALSE
chr1	175577116	175578226	19	1029.060924	2	0.835218887	0.715287381	0.716119632	0.797570874	0.877576732	0.162289351	TRUE	FALSE	TRUE	FALSE	FALSE	TRUE	TRUE	FALSE	TRUE	FALSE
chr10	24901495	24903392	19	1029.055338	2	0.76773829	0.704670408	0.763549071	0.914499432	0.756135407	0.209829024	TRUE	FALSE	FALSE	TRUE	FALSE	FALSE	TRUE	TRUE	FALSE	TRUE
chr15	34200179	34201110	21	1029.042155	2	0.943432957	0.788121833	0.937505444	0.951851781	0.945895486	0.163729948	TRUE	FALSE	FALSE	FALSE	TRUE	TRUE	TRUE	FALSE	FALSE	FALSE
chr5	149582972	149583415	11	1029.041763	2	0.854740655	0.621874875	0.792579735	0.872960544	0.891787455	0.269912579	TRUE	FALSE	FALSE	FALSE	TRUE	TRUE	TRUE	FALSE	TRUE	FALSE
chr1	155379341	155379541	3	1029.022768	2	0.530674653	0.59053824	0.566537238	0.624473682	0.864519649	0.333844995	FALSE	TRUE	FALSE	TRUE	FALSE	TRUE	FALSE	TRUE	TRUE	FALSE
chr13	80585860	80586491	13	1029.00225	2	0.684795789	0.804641815	0.783590929	0.871086879	0.867035704	0.18629109	TRUE	TRUE	TRUE	TRUE	FALSE	FALSE	FALSE	FALSE	TRUE	FALSE
chr1	197269099	197269502	7	1028.993389	2	0.670833396	0.480115363	0.711103092	0.68502504	0.795723241	0.315607878	TRUE	TRUE	FALSE	FALSE	TRUE	TRUE	TRUE	TRUE	TRUE	FALSE
chr2	241638833	241639585	19	1028.98061	2	0.913628877	0.783286018	0.935441923	0.964057196	0.955438854	0.180771178	TRUE	FALSE	FALSE	FALSE	TRUE	TRUE	TRUE	FALSE	FALSE	FALSE
chr7	8160400	8161149	11	1028.977681	2	0.536958006	0.768653808	0.700918289	0.862636566	0.540957209	0.325678561	TRUE	FALSE	TRUE	TRUE	FALSE	TRUE	FALSE	TRUE	TRUE	TRUE
chr14	65503917	65504006	2	1028.947398	2	0.871943403	0.697974978	0.792811039	0.858815523	0.476872475	0.395070928	TRUE	TRUE	TRUE	FALSE	TRUE	TRUE	TRUE	TRUE	TRUE	FALSE
chr12	105607430	105608213	10	1028.941439	2	0.929321717	0.694536253	0.845622433	0.917547427	0.779642974	0.234785465	TRUE	TRUE	TRUE	FALSE	TRUE	TRUE	TRUE	TRUE	FALSE	FALSE
chr7	25091336	25092222	7	1028.938455	2	0.890570301	0.799170809	0.860351707	0.879734302	0.63549155	0.255078751	TRUE	TRUE	FALSE	FALSE	FALSE	TRUE	FALSE	TRUE	TRUE	FALSE
chr6	89375831	89377308	12	1028.930867	2	0.706939821	0.473908253	0.555090783	0.664617967	0.74300913	0.269100876	TRUE	FALSE	TRUE	FALSE	FALSE	TRUE	TRUE	FALSE	TRUE	FALSE
chr11	119085870	119086379	9	1028.92561	2	0.600381546	0.538464887	0.626104961	0.629451757	0.761404878	0.222939991	FALSE	TRUE	FALSE	FALSE	FALSE	TRUE	FALSE	TRUE	TRUE	FALSE
chr3	156130756	156131781	7	1028.917269	2	0.799348417	0.568410076	0.727572897	0.812656966	0.863613572	0.295203496	TRUE	TRUE	FALSE	FALSE	TRUE	TRUE	TRUE	FALSE	TRUE	FALSE
chr3	186583724	186584754	10	1028.911208	2	0.7616332	0.633902742	0.72216607	0.87784603	0.852567078	0.243943288	TRUE	TRUE	FALSE	TRUE	TRUE	TRUE	TRUE	FALSE	TRUE	TRUE
chr6	139765806	139766311	5	1028.906304	2	0.67018132	0.744019137	0.79922927	0.913151896	0.910049791	0.242970576	TRUE	TRUE	TRUE	TRUE	FALSE	TRUE	TRUE	FALSE	TRUE	TRUE
chr5	24623816	24624132	3	1028.90481	2	0.509488117	0.559627321	0.630346597	0.785661627	0.89253664	0.383048523	FALSE	TRUE	TRUE	TRUE	FALSE	TRUE	TRUE	TRUE	TRUE	TRUE
chr18	50710929	50712415	19	1028.897514	2	0.832470549	0.793966414	0.906822739	0.893000176	0.656905144	0.249917594	FALSE	TRUE	FALSE	FALSE	FALSE	TRUE	FALSE	TRUE	TRUE	FALSE
chr20	50131025	50132243	23	1028.883545	2	0.879454439	0.710421987	0.881845809	0.936353279	0.757059189	0.225931292	TRUE	TRUE	FALSE	FALSE	TRUE	FALSE	TRUE	TRUE	TRUE	FALSE
chr2	236434046	236434879	9	1028.878571	2	0.896586082	0.835570424	0.819007154	0.860673982	0.713754917	0.182831165	TRUE	TRUE	TRUE	FALSE	FALSE	TRUE	FALSE	TRUE	TRUE	FALSE
chr9	90894537	90895944	27	1028.850668	2	0.922490761	0.845711853	0.788927102	0.91272338	0.937421756	0.148494654	TRUE	FALSE	TRUE	FALSE	FALSE	TRUE	FALSE	FALSE	TRUE	TRUE
chr5	159971558	159971913	11	1028.839702	2	0.584445826	0.486227905	0.562766472	0.565526519	0.703627739	0.217399834	TRUE	TRUE	FALSE	FALSE	TRUE	TRUE	TRUE	TRUE	TRUE	FALSE
chr4	8725563	8726018	11	1028.832553	2	0.795835014	0.642561424	0.807350071	0.926033715	0.868333405	0.283472291	TRUE	TRUE	FALSE	TRUE	TRUE	TRUE	TRUE	FALSE	FALSE	TRUE
chr17	71022140	71024405	24	1028.825854	2	0.802738202	0.804630193	0.828244314	0.895540345	0.922242742	0.11950454	FALSE	TRUE	FALSE	TRUE	FALSE	TRUE	TRUE	FALSE	TRUE	FALSE
chr10	9357047	9358008	15	1028.824778	2	0.830337723	0.706663632	0.800942889	0.86265285	0.905374208	0.198710575	TRUE	TRUE	FALSE	FALSE	TRUE	TRUE	TRUE	FALSE	TRUE	FALSE
chr15	52080162	52081064	19	1028.824469	2	0.624640193	0.644012703	0.577920685	0.599635413	0.482557341	0.161455362	FALSE	TRUE	FALSE	FALSE	FALSE	TRUE	FALSE	TRUE	TRUE	FALSE
chr7	102742483	102743276	9	1028.824392	2	0.718347022	0.832013298	0.822622104	0.888613633	0.932727221	0.214380199	TRUE	TRUE	TRUE	TRUE	FALSE	TRUE	FALSE	FALSE	TRUE	FALSE
chr3	10005621	10007699	33	1028.821013	2	0.699022017	0.768234853	0.872334177	0.903783245	0.781426431	0.204761228	FALSE	FALSE	TRUE	TRUE	FALSE	FALSE	TRUE	TRUE	FALSE	FALSE
chr1	94543554	94543701	5	1028.809935	2	0.608718154	0.614286965	0.865581325	0.919239135	0.853982702	0.310520981	FALSE	TRUE	TRUE	TRUE	TRUE	TRUE	TRUE	FALSE	FALSE	FALSE
chr12	113334071	113334689	15	1028.79948	2	0.576089754	0.569899415	0.603971435	0.652001235	0.710377789	0.140478374	FALSE	TRUE	FALSE	TRUE	FALSE	TRUE	FALSE	FALSE	TRUE	FALSE
chr11	74683022	74683462	6	1028.794107	2	0.537297196	0.528361269	0.520115043	0.626527962	0.759919168	0.239804125	FALSE	TRUE	FALSE	FALSE	FALSE	TRUE	FALSE	TRUE	TRUE	FALSE
chr17	12124247	12125459	23	1028.792239	2	0.824295376	0.747747867	0.804670738	0.92961513	0.899017883	0.181867263	TRUE	TRUE	FALSE	TRUE	FALSE	TRUE	TRUE	FALSE	TRUE	TRUE
chr11	9250473	9251080	9	1028.782203	2	0.906975666	0.644051439	0.882045727	0.816910058	0.908388406	0.264336967	TRUE	FALSE	FALSE	TRUE	TRUE	TRUE	TRUE	TRUE	FALSE	FALSE
chr1	220660648	220662098	18	1028.778225	2	0.806241445	0.790611105	0.736719269	0.843897928	0.920335521	0.183616253	FALSE	TRUE	FALSE	FALSE	FALSE	TRUE	FALSE	TRUE	TRUE	FALSE
chr1	223408039	223409145	13	1028.767006	2	0.907671394	0.869757647	0.8999698	0.905862513	0.754528338	0.153143056	FALSE	TRUE	FALSE	FALSE	FALSE	TRUE	FALSE	TRUE	TRUE	FALSE
chr16	57106433	57108305	21	1028.750128	2	0.906846979	0.890166911	0.872255289	0.724773554	0.931575219	0.206801665	FALSE	FALSE	FALSE	TRUE	FALSE	FALSE	TRUE	TRUE	FALSE	TRUE
chr8	37144276	37145388	14	1028.732848	2	0.856387214	0.684228467	0.780543785	0.738971885	0.926138033	0.241909567	TRUE	TRUE	FALSE	TRUE	FALSE	TRUE	FALSE	TRUE	TRUE	FALSE
chr18	22455740	22456914	16	1028.727596	2	0.946896858	0.918489309	0.917187145	0.913233778	0.810055925	0.136840934	FALSE	TRUE	FALSE	FALSE	FALSE	TRUE	FALSE	TRUE	TRUE	FALSE
chr19	5086129	5086524	9	1028.722512	2	0.765291308	0.418320866	0.776350357	0.856509845	0.853773604	0.438188979	TRUE	TRUE	FALSE	FALSE	TRUE	TRUE	TRUE	FALSE	FALSE	FALSE
chr3	22936793	22937274	6	1028.706106	2	0.715207916	0.847141407	0.83586885	0.924365288	0.947096578	0.231888661	TRUE	TRUE	TRUE	TRUE	FALSE	TRUE	TRUE	FALSE	TRUE	TRUE
chr8	132278934	132279853	15	1028.690599	2	0.625822726	0.576306326	0.716235832	0.860024941	0.767190325	0.283718615	FALSE	TRUE	FALSE	TRUE	TRUE	TRUE	TRUE	TRUE	FALSE	TRUE
chr18	9823906	9823974	4	1028.674691	2	0.672348316	0.713599625	0.869387588	0.931736164	0.942147337	0.269799021	FALSE	TRUE	TRUE	TRUE	TRUE	TRUE	TRUE	FALSE	TRUE	FALSE
chr11	78153567	78155541	20	1028.662833	2	0.932479768	0.787165224	0.890119649	0.937987288	0.956616217	0.169450993	TRUE	FALSE	FALSE	FALSE	TRUE	TRUE	TRUE	FALSE	FALSE	FALSE
chr12	87923390	87924002	5	1028.656879	2	0.597451445	0.815761132	0.827956968	0.824365941	0.858331928	0.260880483	TRUE	TRUE	TRUE	TRUE	FALSE	FALSE	FALSE	FALSE	FALSE	FALSE
chr5	88867009	88867063	4	1028.654416	2	0.322257503	0.745189609	0.672458437	0.954662695	0.957947811	0.635690308	TRUE	TRUE	TRUE	TRUE	FALSE	TRUE	TRUE	FALSE	TRUE	TRUE
chr15	88048905	88049217	5	1028.651982	2	0.721599142	0.72394765	0.744550309	0.866512635	0.395256509	0.471256126	FALSE	TRUE	FALSE	TRUE	FALSE	TRUE	TRUE	TRUE	TRUE	FALSE
chr13	70758947	70759451	6	1028.651556	2	0.953191184	0.931783142	0.936103349	0.896888287	0.744416393	0.208774791	FALSE	TRUE	FALSE	FALSE	FALSE	TRUE	FALSE	TRUE	TRUE	FALSE
chr3	62335060	62335293	4	1028.631863	2	0.779237601	0.461896051	0.627848073	0.832307844	0.866896719	0.405000668	TRUE	TRUE	TRUE	FALSE	TRUE	TRUE	TRUE	FALSE	TRUE	TRUE
chr1	99296849	99297194	5	1028.62795	2	0.645923871	0.536940282	0.587697632	0.83176641	0.375603762	0.456162649	TRUE	TRUE	FALSE	TRUE	FALSE	TRUE	TRUE	TRUE	TRUE	TRUE
chr10	47046675	47047886	22	1028.622666	2	0.766776828	0.698522908	0.728885668	0.872201185	0.68378129	0.188419895	TRUE	TRUE	FALSE	TRUE	FALSE	FALSE	TRUE	TRUE	FALSE	TRUE
chr2	71069195	71069754	8	1028.612466	2	0.390807614	0.429820659	0.385632079	0.377856016	0.568240618	0.190384602	FALSE	TRUE	FALSE	FALSE	FALSE	TRUE	FALSE	TRUE	TRUE	FALSE
chr9	83467488	83467755	5	1028.602691	2	0.645839226	0.531124998	0.508685661	0.551073619	0.833204933	0.324519272	TRUE	TRUE	TRUE	TRUE	FALSE	TRUE	FALSE	TRUE	TRUE	FALSE
chr20	43363068	43364158	20	1028.596609	2	0.847114281	0.811049851	0.847220952	0.950483655	0.957514372	0.146464521	FALSE	TRUE	FALSE	TRUE	FALSE	TRUE	TRUE	FALSE	TRUE	FALSE
chr2	139240763	139242033	11	1028.590404	2	0.746681536	0.822949276	0.796912283	0.91585428	0.923003449	0.176321913	TRUE	TRUE	FALSE	TRUE	FALSE	TRUE	TRUE	FALSE	TRUE	TRUE
chr3	156300080	156300583	8	1028.577246	2	0.610303078	0.616182444	0.6547038	0.833636575	0.267513275	0.5661233	FALSE	TRUE	FALSE	TRUE	FALSE	TRUE	TRUE	TRUE	TRUE	FALSE
chr13	106922987	106924521	15	1028.563304	2	0.900269045	0.784708943	0.858593982	0.960972646	0.966765453	0.18205651	TRUE	TRUE	FALSE	FALSE	FALSE	TRUE	TRUE	FALSE	TRUE	TRUE
chr5	179712774	179713726	14	1028.562663	2	0.853772264	0.740708499	0.886497952	0.952457522	0.931501417	0.211749023	TRUE	TRUE	FALSE	TRUE	TRUE	TRUE	TRUE	FALSE	FALSE	FALSE
chr6	149111361	149111843	5	1028.561114	2	0.684085138	0.760015602	0.806385463	0.946741492	0.940447972	0.262656355	TRUE	TRUE	TRUE	TRUE	FALSE	TRUE	TRUE	FALSE	TRUE	TRUE
chr8	119899297	119899713	5	1028.545454	2	0.503555336	0.550336226	0.503178851	0.806025052	0.752327576	0.302846202	FALSE	TRUE	FALSE	TRUE	FALSE	TRUE	TRUE	FALSE	TRUE	TRUE
chr4	151878201	151878691	8	1028.503697	2	0.873314185	0.702226211	0.850997898	0.851744401	0.954816705	0.252590493	TRUE	TRUE	FALSE	FALSE	TRUE	TRUE	TRUE	TRUE	TRUE	FALSE
chr10	33232894	33234706	19	1028.493274	2	0.933101807	0.657773161	0.873526137	0.821919039	0.950127412	0.292354251	TRUE	FALSE	FALSE	FALSE	TRUE	TRUE	TRUE	TRUE	FALSE	FALSE
chr2	36811775	36812487	14	1028.483971	2	0.76497866	0.820788752	0.911223253	0.887476738	0.914887941	0.149909281	FALSE	TRUE	TRUE	TRUE	TRUE	TRUE	FALSE	FALSE	FALSE	FALSE
chr20	38665387	38665409	3	1028.475202	2	0.547996684	0.422924495	0.478335724	0.444557989	0.843893519	0.420969024	TRUE	TRUE	FALSE	TRUE	FALSE	TRUE	FALSE	TRUE	TRUE	FALSE
chr16	22356383	22357645	16	1028.470691	2	0.928994667	0.702716241	0.839904772	0.908440041	0.908710928	0.226278426	TRUE	FALSE	TRUE	FALSE	TRUE	TRUE	TRUE	FALSE	FALSE	FALSE
chr8	67137130	67137708	7	1028.424308	2	0.864748247	0.891861284	0.801256404	0.933659381	0.688628363	0.245031018	FALSE	TRUE	FALSE	FALSE	TRUE	TRUE	FALSE	TRUE	TRUE	TRUE
chr8	102876868	102878383	15	1028.413336	2	0.897307042	0.724199587	0.891814612	0.95574316	0.906931066	0.231543573	TRUE	FALSE	FALSE	FALSE	TRUE	TRUE	TRUE	FALSE	FALSE	FALSE
chr6	165723088	165724068	21	1028.406232	2	0.694939539	0.844848261	0.834518678	0.887054766	0.799415171	0.192115227	TRUE	TRUE	TRUE	TRUE	FALSE	FALSE	FALSE	TRUE	FALSE	FALSE
chr9	71693378	71694531	17	1028.402606	2	0.936046752	0.74514491	0.904888727	0.940692349	0.943464279	0.198319369	TRUE	FALSE	FALSE	FALSE	TRUE	TRUE	TRUE	FALSE	FALSE	FALSE
chr12	89835052	89835220	8	1028.389099	2	0.692898414	0.743012866	0.813755108	0.93399856	0.871039326	0.241100146	FALSE	TRUE	TRUE	TRUE	FALSE	TRUE	TRUE	FALSE	FALSE	TRUE
chr2	144006094	144006391	8	1028.38505	2	0.798103777	0.667107291	0.833899109	0.862944863	0.96164111	0.29453382	TRUE	TRUE	FALSE	FALSE	TRUE	TRUE	TRUE	TRUE	TRUE	FALSE
chr5	32964304	32964955	10	1028.374237	2	0.800068793	0.755364188	0.842873872	0.927681024	0.956328728	0.200964539	FALSE	TRUE	FALSE	TRUE	TRUE	TRUE	TRUE	FALSE	TRUE	FALSE
chr17	42249721	42250199	13	1028.370015	2	0.667191508	0.728889947	0.776794906	0.743060243	0.49491214	0.281882766	FALSE	TRUE	FALSE	FALSE	FALSE	TRUE	FALSE	TRUE	TRUE	FALSE
chr1	234886256	234887950	27	1028.343244	2	0.868005647	0.741792676	0.814422831	0.836982274	0.884931817	0.143139141	TRUE	FALSE	FALSE	FALSE	FALSE	TRUE	TRUE	FALSE	FALSE	FALSE
chr3	53578977	53579279	9	1028.323645	2	0.819560778	0.709456153	0.737161657	0.911273738	0.940535454	0.231079301	TRUE	TRUE	TRUE	TRUE	FALSE	TRUE	TRUE	FALSE	TRUE	TRUE
chr2	199368857	199369179	5	1028.323392	2	0.666804765	0.790283185	0.835538349	0.907317011	0.936342164	0.269537399	TRUE	TRUE	TRUE	TRUE	FALSE	TRUE	TRUE	FALSE	TRUE	FALSE
chr12	41516614	41517315	7	1028.308324	2	0.703740943	0.794012818	0.753574402	0.906710993	0.928283077	0.224542134	TRUE	TRUE	FALSE	TRUE	FALSE	TRUE	TRUE	FALSE	TRUE	TRUE
chr22	28358191	28359176	8	1028.306562	2	0.869020157	0.780502985	0.795106484	0.81743537	0.618174511	0.250845646	TRUE	TRUE	FALSE	FALSE	FALSE	TRUE	FALSE	TRUE	TRUE	FALSE
chr6	138623854	138624880	13	1028.293067	2	0.955058089	0.953969602	0.936746276	0.945511961	0.817001492	0.138056597	FALSE	TRUE	FALSE	FALSE	FALSE	TRUE	FALSE	TRUE	TRUE	FALSE
chr2	57892179	57892420	5	1028.290963	2	0.711551097	0.608592036	0.744955141	0.905370522	0.927528322	0.318936286	TRUE	TRUE	FALSE	TRUE	TRUE	TRUE	TRUE	FALSE	TRUE	TRUE
chr13	80653039	80653809	8	1028.289536	2	0.8428026	0.752640796	0.736951538	0.821719268	0.610995451	0.231807149	TRUE	TRUE	TRUE	FALSE	FALSE	TRUE	FALSE	TRUE	TRUE	FALSE
chr14	34591887	34593126	19	1028.286946	2	0.896188624	0.790530349	0.884498762	0.944092852	0.956679808	0.16614946	TRUE	TRUE	FALSE	FALSE	TRUE	TRUE	TRUE	FALSE	TRUE	FALSE
chr4	8222442	8223254	16	1028.28278	2	0.676674729	0.620708085	0.669640395	0.904315218	0.682337138	0.283607132	FALSE	FALSE	FALSE	TRUE	FALSE	FALSE	TRUE	TRUE	FALSE	TRUE
chr5	104061159	104061600	7	1028.271075	2	0.94713826	0.737855727	0.834960472	0.917079311	0.712155361	0.2349829	TRUE	TRUE	TRUE	FALSE	TRUE	FALSE	TRUE	TRUE	TRUE	FALSE
chr6	157944753	157945822	19	1028.265043	2	0.857904142	0.799979558	0.767071635	0.881384346	0.736129792	0.145254555	TRUE	TRUE	TRUE	FALSE	FALSE	TRUE	TRUE	TRUE	FALSE	TRUE
chr4	139048935	139049624	11	1028.24545	2	0.765235083	0.682625421	0.831280775	0.88596686	0.919524705	0.236899285	FALSE	TRUE	FALSE	TRUE	TRUE	TRUE	TRUE	FALSE	TRUE	FALSE
chr4	165167195	165168694	16	1028.229479	2	0.951411088	0.758983981	0.916827217	0.942152933	0.962293398	0.203309418	TRUE	FALSE	FALSE	FALSE	TRUE	TRUE	TRUE	FALSE	FALSE	FALSE
chr8	96275706	96277426	19	1028.21311	2	0.856126764	0.650809439	0.824700246	0.847427038	0.830714963	0.205317325	TRUE	FALSE	FALSE	FALSE	TRUE	TRUE	TRUE	FALSE	FALSE	FALSE
chr9	89839419	89840772	17	1028.21106	2	0.784352836	0.796455667	0.722835267	0.822202019	0.900888435	0.178053168	FALSE	TRUE	FALSE	FALSE	FALSE	TRUE	FALSE	TRUE	TRUE	TRUE
chr8	22134509	22135633	15	1028.205115	2	0.707857026	0.680675234	0.839114409	0.952319635	0.951292097	0.271644401	FALSE	TRUE	FALSE	TRUE	TRUE	TRUE	TRUE	FALSE	FALSE	FALSE
chr15	68588483	68590064	17	1028.189445	2	0.540637736	0.626169806	0.734869197	0.82813394	0.669027026	0.287496205	FALSE	TRUE	TRUE	TRUE	TRUE	FALSE	TRUE	TRUE	FALSE	FALSE
chr10	69647023	69647934	13	1028.163554	2	0.765476113	0.560707359	0.62159122	0.662748263	0.539372183	0.22610393	TRUE	TRUE	TRUE	FALSE	FALSE	FALSE	FALSE	TRUE	FALSE	FALSE
chr8	19855267	19856531	26	1028.148315	2	0.872627376	0.713777036	0.897542144	0.916447988	0.928047173	0.214270137	TRUE	FALSE	FALSE	FALSE	TRUE	TRUE	TRUE	FALSE	FALSE	FALSE
chr10	62055350	62056410	16	1028.140706	2	0.754512263	0.822648091	0.75704837	0.901630397	0.92817132	0.173659056	FALSE	TRUE	FALSE	TRUE	FALSE	TRUE	FALSE	FALSE	TRUE	TRUE
chr22	35891797	35892418	10	1028.125798	2	0.580240982	0.534835623	0.655966896	0.874980779	0.722303867	0.340145156	FALSE	TRUE	FALSE	TRUE	TRUE	TRUE	TRUE	TRUE	FALSE	TRUE
chr21	46681478	46681847	8	1028.124099	2	0.748378218	0.530253843	0.591220089	0.801462174	0.558570654	0.271208331	TRUE	TRUE	TRUE	FALSE	FALSE	FALSE	TRUE	TRUE	FALSE	TRUE
chr12	76422277	76422630	6	1028.119668	2	0.168461568	0.194121337	0.167738257	0.178144576	0.399390903	0.231652646	FALSE	TRUE	FALSE	FALSE	FALSE	TRUE	FALSE	TRUE	TRUE	FALSE
chr5	5336566	5337734	22	1028.114072	2	0.855508303	0.743002977	0.908047087	0.935902221	0.925407472	0.192899244	TRUE	TRUE	FALSE	FALSE	TRUE	TRUE	TRUE	FALSE	FALSE	FALSE
chr7	104805880	104806081	6	1028.113132	2	0.92226193	0.868994637	0.905296972	0.861337965	0.668753106	0.253508824	FALSE	TRUE	FALSE	FALSE	FALSE	TRUE	FALSE	TRUE	TRUE	FALSE
chr5	32786262	32787327	11	1028.112572	2	0.89557636	0.685429405	0.779692866	0.908828108	0.894882284	0.223398703	TRUE	FALSE	TRUE	FALSE	TRUE	TRUE	TRUE	FALSE	TRUE	TRUE
chr4	56051238	56051807	7	1028.095967	2	0.809615291	0.715022725	0.741291295	0.823464997	0.947109247	0.232086522	TRUE	TRUE	FALSE	FALSE	FALSE	TRUE	TRUE	TRUE	TRUE	TRUE
chr8	97129332	97130579	16	1028.094503	2	0.864897268	0.871388506	0.830521441	0.691358228	0.912932946	0.221574717	FALSE	TRUE	FALSE	TRUE	FALSE	FALSE	TRUE	TRUE	TRUE	TRUE
chr5	5730567	5730827	6	1028.089239	2	0.8821017	0.676545306	0.718825257	0.856518465	0.604715337	0.277386364	TRUE	TRUE	TRUE	FALSE	FALSE	FALSE	TRUE	TRUE	TRUE	TRUE
chr3	171804921	171806400	15	1028.083376	2	0.855807337	0.593245147	0.856745001	0.822025262	0.858518663	0.265273516	TRUE	FALSE	FALSE	FALSE	TRUE	TRUE	TRUE	FALSE	FALSE	FALSE
chr17	34831615	34832666	12	1028.06055	2	0.807384833	0.793198498	0.659953111	0.774795696	0.925332405	0.265379294	FALSE	TRUE	TRUE	FALSE	TRUE	TRUE	FALSE	TRUE	TRUE	TRUE
chr17	77803539	77803940	12	1028.051459	2	0.697471217	0.650896001	0.63299715	0.60415097	0.859014652	0.254863682	FALSE	TRUE	FALSE	FALSE	FALSE	TRUE	FALSE	TRUE	TRUE	FALSE
chr12	103900396	103901657	11	1028.043519	2	0.91798526	0.860070743	0.906816614	0.900050149	0.744838418	0.173146842	FALSE	TRUE	FALSE	FALSE	FALSE	TRUE	FALSE	TRUE	TRUE	FALSE
chr9	134311861	134312641	10	1028.032583	2	0.747211221	0.787565371	0.769250988	0.92453863	0.91713722	0.177327408	FALSE	TRUE	FALSE	TRUE	FALSE	TRUE	TRUE	FALSE	TRUE	TRUE
chr12	79323409	79323529	3	1028.01656	2	0.446649548	0.602951644	0.635236264	0.812293708	0.854308858	0.407659309	TRUE	TRUE	TRUE	TRUE	FALSE	TRUE	TRUE	FALSE	TRUE	TRUE
chr6	111012457	111013969	13	1028.012244	2	0.90253493	0.713600199	0.905954721	0.893682265	0.911708535	0.198108336	TRUE	FALSE	FALSE	FALSE	TRUE	TRUE	TRUE	FALSE	FALSE	FALSE
chr4	164458131	164458712	9	1027.996236	2	0.838657625	0.803109835	0.818400995	0.83351029	0.660466658	0.178190967	FALSE	TRUE	FALSE	FALSE	FALSE	TRUE	FALSE	TRUE	TRUE	FALSE
chr12	26522400	26523394	13	1027.995936	2	0.708591315	0.645333848	0.694470054	0.709263156	0.85264518	0.207311332	FALSE	TRUE	FALSE	FALSE	FALSE	TRUE	FALSE	TRUE	TRUE	FALSE
chr12	126509442	126509788	5	1027.990035	2	0.875202069	0.830619915	0.824873306	0.865852924	0.614375277	0.260826792	FALSE	TRUE	FALSE	FALSE	FALSE	TRUE	FALSE	TRUE	TRUE	FALSE
chr3	69024152	69024556	4	1027.969806	2	0.86252049	0.83881519	0.833499266	0.862881909	0.576192936	0.286688974	FALSE	TRUE	FALSE	FALSE	FALSE	TRUE	FALSE	TRUE	TRUE	FALSE
chr10	26843950	26844794	9	1027.959806	2	0.472575633	0.456429673	0.463982473	0.76601854	0.41512886	0.35088968	FALSE	TRUE	FALSE	TRUE	FALSE	FALSE	TRUE	TRUE	FALSE	TRUE
chr7	128034464	128035413	10	1027.952557	2	0.680947612	0.786538453	0.781700074	0.901609297	0.908214631	0.227267019	TRUE	TRUE	TRUE	TRUE	FALSE	TRUE	TRUE	FALSE	TRUE	TRUE
chr21	38120023	38120729	10	1027.943876	2	0.7749799	0.876693015	0.905692788	0.957190708	0.960705115	0.185725215	TRUE	TRUE	TRUE	TRUE	FALSE	TRUE	FALSE	FALSE	FALSE	FALSE
chr16	14221105	14222820	20	1027.940893	2	0.730331196	0.722039763	0.731587733	0.896896109	0.700918459	0.19597765	FALSE	FALSE	FALSE	TRUE	FALSE	FALSE	TRUE	TRUE	FALSE	TRUE
chr6	161917825	161919230	28	1027.92963	2	0.682532829	0.60788005	0.515689286	0.540370362	0.672870478	0.166843543	TRUE	FALSE	TRUE	TRUE	FALSE	FALSE	FALSE	TRUE	TRUE	FALSE
chr17	27944280	27945469	18	1027.920087	2	0.795972439	0.851252037	0.884665755	0.934944538	0.945787294	0.149814855	FALSE	TRUE	TRUE	TRUE	FALSE	TRUE	FALSE	FALSE	FALSE	FALSE
chr6	12796058	12797963	14	1027.907536	2	0.808492192	0.832685814	0.802629842	0.929978387	0.568773948	0.361204439	FALSE	TRUE	FALSE	FALSE	FALSE	TRUE	FALSE	TRUE	TRUE	FALSE
chr8	59107740	59108562	12	1027.905036	2	0.476102675	0.671035541	0.532755367	0.502821459	0.740843377	0.264740702	TRUE	TRUE	FALSE	FALSE	TRUE	FALSE	TRUE	TRUE	TRUE	FALSE
chr8	103915926	103916296	4	1027.902919	2	0.935327365	0.946578402	0.925489348	0.923503153	0.665441907	0.281136495	FALSE	TRUE	FALSE	FALSE	FALSE	TRUE	FALSE	TRUE	TRUE	FALSE
chr6	15268193	15269409	18	1027.895902	2	0.499940411	0.56753826	0.618961775	0.774328952	0.547057558	0.274388541	FALSE	FALSE	TRUE	TRUE	FALSE	FALSE	TRUE	TRUE	FALSE	TRUE
chr2	207816592	207818334	19	1027.891787	2	0.905354055	0.879306822	0.855200028	0.730215797	0.925008446	0.194792649	FALSE	FALSE	FALSE	TRUE	FALSE	FALSE	TRUE	TRUE	TRUE	TRUE
chr4	74206052	74206478	4	1027.862121	2	0.781704088	0.690200554	0.724027036	0.885122233	0.538015473	0.34710676	TRUE	TRUE	FALSE	TRUE	FALSE	TRUE	TRUE	TRUE	TRUE	TRUE
chr22	25696612	25696981	5	1027.860263	2	0.574292009	0.52798652	0.743306983	0.703935154	0.916078458	0.388091938	FALSE	TRUE	TRUE	TRUE	TRUE	TRUE	TRUE	TRUE	TRUE	FALSE
chr20	20632055	20632325	15	1027.828368	2	0.932249783	0.952186615	0.929954333	0.937000526	0.778922318	0.173264296	FALSE	TRUE	FALSE	FALSE	FALSE	TRUE	FALSE	TRUE	TRUE	FALSE
chr7	96732173	96732664	9	1027.820474	2	0.93052683	0.900080949	0.903186134	0.9273063	0.748085685	0.182441145	FALSE	TRUE	FALSE	FALSE	FALSE	TRUE	FALSE	TRUE	TRUE	FALSE
chr17	48759834	48761476	25	1027.806225	2	0.875890544	0.773613666	0.914313257	0.928071854	0.937649984	0.164036318	TRUE	TRUE	FALSE	FALSE	TRUE	TRUE	TRUE	FALSE	FALSE	FALSE
chr7	47613128	47614450	16	1027.793723	2	0.956599074	0.750045939	0.947170555	0.952624594	0.955402527	0.206553135	TRUE	FALSE	FALSE	FALSE	TRUE	TRUE	TRUE	FALSE	FALSE	FALSE
chr6	139124778	139125510	12	1027.793486	2	0.729965259	0.705528218	0.793235666	0.877114722	0.872789587	0.171586504	FALSE	TRUE	FALSE	TRUE	TRUE	TRUE	TRUE	FALSE	TRUE	FALSE
chr12	57592957	57593426	6	1027.773594	2	0.270941109	0.244302629	0.282642094	0.67575007	0.188627507	0.487122563	FALSE	TRUE	FALSE	TRUE	FALSE	FALSE	TRUE	TRUE	TRUE	TRUE
chr11	50439583	50443159	31	1027.758639	2	0.63704537	0.540429002	0.537324784	0.534521957	0.512937961	0.124107409	TRUE	TRUE	TRUE	TRUE	FALSE	FALSE	FALSE	FALSE	FALSE	FALSE
chr17	37514122	37515755	31	1027.755609	2	0.862403657	0.837023753	0.805867378	0.759153009	0.685251538	0.177152119	FALSE	TRUE	FALSE	FALSE	FALSE	TRUE	FALSE	FALSE	TRUE	FALSE
chr2	171433047	171433443	11	1027.75507	2	0.325139978	0.32391997	0.466629858	0.630651959	0.327224132	0.30673199	FALSE	FALSE	TRUE	TRUE	TRUE	FALSE	TRUE	TRUE	TRUE	TRUE
chr3	170529902	170531532	28	1027.753912	2	0.84397802	0.731968672	0.863054858	0.846100228	0.896506309	0.164537637	TRUE	FALSE	FALSE	FALSE	TRUE	TRUE	TRUE	FALSE	FALSE	FALSE
chr9	4150363	4151180	9	1027.730759	2	0.879866614	0.862555091	0.930590655	0.944721197	0.693176556	0.251544641	FALSE	TRUE	FALSE	FALSE	FALSE	TRUE	FALSE	TRUE	TRUE	FALSE
chr21	17664182	17664902	6	1027.72193	2	0.736647463	0.521943562	0.70876772	0.852407688	0.897305698	0.375362135	TRUE	TRUE	FALSE	TRUE	TRUE	TRUE	TRUE	FALSE	TRUE	TRUE
chr9	69749776	69750266	5	1027.721161	2	0.884155086	0.51346899	0.823024745	0.896640774	0.927670865	0.414201875	TRUE	FALSE	FALSE	FALSE	TRUE	TRUE	TRUE	FALSE	TRUE	FALSE
chr8	60843834	60845172	19	1027.714771	2	0.948140942	0.744013942	0.917037335	0.942368946	0.941019265	0.204127	TRUE	FALSE	FALSE	FALSE	TRUE	TRUE	TRUE	FALSE	FALSE	FALSE
chr10	48717998	48719023	15	1027.70621	2	0.924483278	0.764861527	0.869386889	0.927019694	0.960997878	0.196136351	TRUE	FALSE	FALSE	FALSE	TRUE	TRUE	TRUE	FALSE	TRUE	FALSE
chr11	109202390	109203309	11	1027.671152	2	0.892606048	0.650374838	0.89729727	0.885138568	0.89952227	0.249147432	TRUE	FALSE	FALSE	FALSE	TRUE	TRUE	TRUE	FALSE	FALSE	FALSE
chr20	37382545	37383647	19	1027.667535	2	0.88662852	0.695572901	0.818664688	0.913933338	0.89796511	0.218360436	TRUE	FALSE	FALSE	FALSE	TRUE	TRUE	TRUE	FALSE	FALSE	FALSE
chr8	117649434	117650565	12	1027.666221	2	0.801499554	0.69709722	0.808617405	0.920201049	0.90021782	0.223103829	TRUE	TRUE	FALSE	TRUE	TRUE	TRUE	TRUE	FALSE	TRUE	TRUE
chr9	685970	686751	11	1027.659456	2	0.729144628	0.823841683	0.806788567	0.911778571	0.942471361	0.213326733	TRUE	TRUE	FALSE	TRUE	FALSE	TRUE	FALSE	FALSE	TRUE	FALSE
chr15	27827248	27828440	21	1027.654704	2	0.445286241	0.465564731	0.503830691	0.63674854	0.580554987	0.1914623	FALSE	TRUE	FALSE	TRUE	FALSE	TRUE	TRUE	FALSE	FALSE	TRUE
chr10	14391368	14391796	7	1027.654096	2	0.386805012	0.343344409	0.398983541	0.721501479	0.513970431	0.378157071	FALSE	TRUE	FALSE	TRUE	FALSE	TRUE	TRUE	TRUE	TRUE	TRUE
chr19	7836107	7837105	18	1027.635224	2	0.797110569	0.813544246	0.848729936	0.93642141	0.950810202	0.153699633	FALSE	TRUE	FALSE	TRUE	FALSE	TRUE	TRUE	FALSE	TRUE	FALSE
chr5	57937040	57937932	7	1027.630118	2	0.821680934	0.581030281	0.754805981	0.851701245	0.878493307	0.297463026	TRUE	TRUE	FALSE	FALSE	TRUE	TRUE	TRUE	FALSE	TRUE	TRUE
chr10	60386416	60387108	8	1027.614796	2	0.633171875	0.529469132	0.693380361	0.729044634	0.860242537	0.330773405	TRUE	TRUE	FALSE	FALSE	TRUE	TRUE	TRUE	TRUE	TRUE	FALSE
chr2	135609384	135609998	12	1027.609113	2	0.749948253	0.859044213	0.882629766	0.919711389	0.942009119	0.192060866	TRUE	TRUE	TRUE	TRUE	FALSE	TRUE	FALSE	FALSE	FALSE	FALSE
chr4	118771498	118772002	5	1027.590118	2	0.678217264	0.56180322	0.72276399	0.827953607	0.847585628	0.285782408	TRUE	TRUE	FALSE	TRUE	TRUE	TRUE	TRUE	FALSE	TRUE	TRUE
chr9	33044895	33045507	9	1027.588537	2	0.315675483	0.282132811	0.304930735	0.404854336	0.182053156	0.22280118	FALSE	TRUE	FALSE	TRUE	FALSE	TRUE	TRUE	TRUE	TRUE	TRUE
chr11	44657533	44658683	17	1027.586068	2	0.908663333	0.681524715	0.874222215	0.94315667	0.788266453	0.261631955	TRUE	TRUE	FALSE	FALSE	TRUE	TRUE	TRUE	TRUE	FALSE	FALSE
chr6	147257867	147258724	18	1027.574458	2	0.797098086	0.745997726	0.805066921	0.924285599	0.882000354	0.178287873	FALSE	TRUE	FALSE	TRUE	FALSE	TRUE	TRUE	FALSE	TRUE	TRUE
chr10	4309086	4310646	17	1027.572887	2	0.814540016	0.813229657	0.805252251	0.777173611	0.686925224	0.127614792	FALSE	TRUE	FALSE	FALSE	FALSE	TRUE	FALSE	TRUE	TRUE	FALSE
chr1	162218194	162219298	13	1027.563428	2	0.725898542	0.488622659	0.685617576	0.768125605	0.593148157	0.279502946	TRUE	TRUE	FALSE	FALSE	TRUE	TRUE	TRUE	TRUE	FALSE	FALSE
chr1	2489228	2489840	9	1027.554515	2	0.585481686	0.613717793	0.664603608	0.923191612	0.544964139	0.378227474	FALSE	FALSE	FALSE	TRUE	FALSE	FALSE	TRUE	TRUE	TRUE	TRUE
chr13	39328166	39329633	14	1027.549458	2	0.931091417	0.76393863	0.902087302	0.936727128	0.955445972	0.191507342	TRUE	FALSE	FALSE	FALSE	TRUE	TRUE	TRUE	FALSE	FALSE	FALSE
chr5	140322862	140324597	15	1027.549068	2	0.819966655	0.630898282	0.754137163	0.740953467	0.81829873	0.189068373	TRUE	FALSE	FALSE	TRUE	TRUE	TRUE	TRUE	TRUE	FALSE	FALSE
chr5	5619472	5620845	16	1027.537407	2	0.927364706	0.701568167	0.836022517	0.908431094	0.943064368	0.241496201	TRUE	FALSE	TRUE	FALSE	TRUE	TRUE	TRUE	FALSE	TRUE	FALSE
chr2	111676411	111677224	11	1027.536839	2	0.716215118	0.711164245	0.736484953	0.884791107	0.9063578	0.195193555	FALSE	TRUE	FALSE	TRUE	FALSE	TRUE	TRUE	FALSE	TRUE	TRUE
chr1	204630160	204631012	12	1027.526147	2	0.742572402	0.49867516	0.732886363	0.760459433	0.769651979	0.270976819	TRUE	FALSE	FALSE	FALSE	TRUE	TRUE	TRUE	FALSE	FALSE	FALSE
chr10	25081795	25082559	10	1027.518085	2	0.762839547	0.725518939	0.777339962	0.62924802	0.879249416	0.250001396	FALSE	TRUE	FALSE	TRUE	FALSE	TRUE	TRUE	TRUE	TRUE	TRUE
chr7	136412776	136413232	7	1027.511218	2	0.961955445	0.94580795	0.947784277	0.953631036	0.73851727	0.223438175	FALSE	TRUE	FALSE	FALSE	FALSE	TRUE	FALSE	TRUE	TRUE	FALSE
chr19	3571246	3571509	14	1027.500726	2	0.837408393	0.681211294	0.75400668	0.883748431	0.917855493	0.236644199	TRUE	TRUE	FALSE	FALSE	FALSE	TRUE	TRUE	FALSE	TRUE	TRUE
chr3	55982958	55983385	8	1027.491657	2	0.868626527	0.637136262	0.78394162	0.887426357	0.936257249	0.299120987	TRUE	TRUE	TRUE	FALSE	TRUE	TRUE	TRUE	FALSE	TRUE	TRUE
chr4	74969608	74970648	10	1027.490082	2	0.808077716	0.767914966	0.872618162	0.926001608	0.938375337	0.170460371	FALSE	TRUE	TRUE	TRUE	TRUE	TRUE	TRUE	FALSE	TRUE	FALSE
chr12	32989182	32989330	4	1027.489729	2	0.917360995	0.894633915	0.783285521	0.854181984	0.584274899	0.333086097	FALSE	TRUE	TRUE	FALSE	TRUE	TRUE	FALSE	TRUE	TRUE	FALSE
chr17	46057571	46057991	6	1027.475445	2	0.868524899	0.508335174	0.719904825	0.722101897	0.867327288	0.360189726	TRUE	FALSE	TRUE	TRUE	TRUE	TRUE	TRUE	TRUE	TRUE	FALSE
chr10	45467715	45469028	15	1027.47522	2	0.918370546	0.739018284	0.829101892	0.917484743	0.940833448	0.201815164	TRUE	FALSE	TRUE	FALSE	TRUE	TRUE	TRUE	FALSE	TRUE	FALSE
chr6	87395548	87395900	3	1027.465606	2	0.900792957	0.85581599	0.893229791	0.894620244	0.597502148	0.303290809	FALSE	TRUE	FALSE	FALSE	FALSE	TRUE	FALSE	TRUE	TRUE	FALSE
chr1	22315238	22316192	26	1027.457516	2	0.933413986	0.79124643	0.932009407	0.948027926	0.961734751	0.170488321	TRUE	FALSE	FALSE	FALSE	TRUE	TRUE	TRUE	FALSE	FALSE	FALSE
chr6	147882419	147883474	12	1027.456612	2	0.85965159	0.829192028	0.821901314	0.820224899	0.699351459	0.16030013	FALSE	TRUE	FALSE	FALSE	FALSE	TRUE	FALSE	TRUE	TRUE	FALSE
chr22	48949558	48950396	21	1027.427167	2	0.933002866	0.756063693	0.929852198	0.95220272	0.950582384	0.196139026	TRUE	FALSE	FALSE	FALSE	TRUE	TRUE	TRUE	FALSE	FALSE	FALSE
chr4	186073833	186074948	17	1027.416031	2	0.933888206	0.654341045	0.90613141	0.917019009	0.940902446	0.2865614	TRUE	FALSE	FALSE	FALSE	TRUE	TRUE	TRUE	FALSE	FALSE	FALSE
chr2	50342693	50342868	3	1027.411243	2	0.474089202	0.3152865	0.466226438	0.504618918	0.890231902	0.574945403	TRUE	TRUE	FALSE	FALSE	TRUE	TRUE	TRUE	TRUE	TRUE	FALSE
chr16	48558432	48558969	10	1027.386794	2	0.511661285	0.471250174	0.580000752	0.81883153	0.606610879	0.347581355	FALSE	TRUE	FALSE	TRUE	TRUE	TRUE	TRUE	TRUE	FALSE	TRUE
chr19	35781616	35782376	14	1027.370572	2	0.864709886	0.859467625	0.867906419	0.829541177	0.641030729	0.22687569	FALSE	TRUE	FALSE	FALSE	FALSE	TRUE	FALSE	TRUE	TRUE	FALSE
chr20	59983774	59984134	3	1027.368365	2	0.848576976	0.907535628	0.91006014	0.866830526	0.544131228	0.365928912	FALSE	TRUE	FALSE	FALSE	FALSE	TRUE	FALSE	TRUE	TRUE	FALSE
chr11	132873900	132874102	5	1027.366407	2	0.692151845	0.719161112	0.640817245	0.850110392	0.932950106	0.292132861	FALSE	TRUE	FALSE	TRUE	FALSE	TRUE	TRUE	TRUE	TRUE	TRUE
chr22	48633717	48634388	14	1027.351819	2	0.549201199	0.480638306	0.473286616	0.787845076	0.736997326	0.31455846	FALSE	TRUE	FALSE	TRUE	FALSE	TRUE	TRUE	FALSE	TRUE	TRUE
chr14	97162012	97162944	13	1027.338723	2	0.891912167	0.843768265	0.84631271	0.91303244	0.649859924	0.263172517	FALSE	TRUE	FALSE	FALSE	FALSE	TRUE	FALSE	TRUE	TRUE	FALSE
chr10	133398094	133398897	15	1027.330551	2	0.940379311	0.938085244	0.922095709	0.955326811	0.779861951	0.175464859	FALSE	TRUE	FALSE	FALSE	FALSE	TRUE	FALSE	TRUE	TRUE	FALSE
chr20	35782177	35782536	6	1027.320969	2	0.767933587	0.669117163	0.792481197	0.762436083	0.492264631	0.300216566	TRUE	TRUE	FALSE	FALSE	TRUE	TRUE	FALSE	TRUE	TRUE	FALSE
chr6	52598215	52598873	13	1027.311235	2	0.623791405	0.547203749	0.677187166	0.767387365	0.747788276	0.220183615	TRUE	TRUE	FALSE	TRUE	TRUE	TRUE	TRUE	FALSE	FALSE	FALSE
chr10	42689760	42690837	13	1027.307429	2	0.933208019	0.700143277	0.909284857	0.909698968	0.927970999	0.233064742	TRUE	FALSE	FALSE	FALSE	TRUE	TRUE	TRUE	FALSE	FALSE	FALSE
chr21	40094274	40094664	5	1027.306468	2	0.920932225	0.882159346	0.928644695	0.922307077	0.633608599	0.295036096	FALSE	TRUE	FALSE	FALSE	FALSE	TRUE	FALSE	TRUE	TRUE	FALSE
chr6	64279570	64280580	11	1027.303601	2	0.574960591	0.7499518	0.737775199	0.774780716	0.75905477	0.199820125	TRUE	TRUE	TRUE	TRUE	FALSE	FALSE	FALSE	FALSE	FALSE	FALSE
chr8	143598962	143599796	20	1027.302987	2	0.440783255	0.381444577	0.484889985	0.448455563	0.566133159	0.184688582	FALSE	TRUE	FALSE	FALSE	TRUE	TRUE	FALSE	FALSE	FALSE	FALSE
chr5	139019220	139020817	18	1027.295767	2	0.809385588	0.564733428	0.748672987	0.778406461	0.780582263	0.24465216	TRUE	FALSE	FALSE	FALSE	TRUE	TRUE	TRUE	FALSE	FALSE	FALSE
chr20	51227047	51228199	17	1027.286372	2	0.752120218	0.762076669	0.901388808	0.934999755	0.917985656	0.182879537	FALSE	TRUE	TRUE	TRUE	TRUE	TRUE	TRUE	FALSE	FALSE	FALSE
chr6	3356208	3356957	14	1027.276853	2	0.360431943	0.348182632	0.38967673	0.312427901	0.585225588	0.272797687	FALSE	TRUE	FALSE	FALSE	FALSE	TRUE	FALSE	TRUE	TRUE	FALSE
chr1	202235891	202236619	13	1027.276008	2	0.68627483	0.501174912	0.635273933	0.777864658	0.54766834	0.276689746	TRUE	TRUE	FALSE	TRUE	TRUE	FALSE	TRUE	TRUE	TRUE	TRUE
chr15	63466265	63467513	12	1027.272562	2	0.635416292	0.646549478	0.699982283	0.798343824	0.794866123	0.162927533	FALSE	TRUE	FALSE	TRUE	FALSE	TRUE	TRUE	FALSE	TRUE	TRUE
chr10	35415664	35417302	20	1027.255346	2	0.763974114	0.55890153	0.781486997	0.792683618	0.666974819	0.233782088	TRUE	TRUE	FALSE	FALSE	TRUE	TRUE	TRUE	TRUE	TRUE	FALSE
chr4	143527588	143528479	13	1027.251151	2	0.777307684	0.72234855	0.821693921	0.888113909	0.663616137	0.224497773	FALSE	TRUE	FALSE	TRUE	TRUE	FALSE	TRUE	TRUE	TRUE	FALSE
chr2	240132236	240133117	17	1027.248894	2	0.773029641	0.569518821	0.799388906	0.88693948	0.665534496	0.317420659	TRUE	TRUE	FALSE	TRUE	TRUE	TRUE	TRUE	TRUE	TRUE	FALSE
chr9	69292285	69293218	10	1027.210609	2	0.919504923	0.906560922	0.899516058	0.907195697	0.752389381	0.167115542	FALSE	TRUE	FALSE	FALSE	FALSE	TRUE	FALSE	TRUE	TRUE	FALSE
chr2	183252766	183253096	5	1027.197296	2	0.722931218	0.664307136	0.789787993	0.954951126	0.95577364	0.291466504	FALSE	TRUE	FALSE	TRUE	TRUE	TRUE	TRUE	FALSE	TRUE	TRUE
chr20	47266747	47268379	18	1027.188625	2	0.724736073	0.535774954	0.649798541	0.786067286	0.784231019	0.250292333	TRUE	FALSE	FALSE	FALSE	FALSE	TRUE	TRUE	FALSE	FALSE	FALSE
chr1	66733368	66733900	7	1027.181351	2	0.821695462	0.537478094	0.705985954	0.776162018	0.601576214	0.284217368	TRUE	TRUE	TRUE	FALSE	TRUE	FALSE	TRUE	TRUE	TRUE	FALSE
chr11	115424588	115425505	11	1027.174831	2	0.831285071	0.516312033	0.552924536	0.563495409	0.651473171	0.314973038	TRUE	TRUE	TRUE	TRUE	FALSE	TRUE	FALSE	FALSE	FALSE	FALSE
chr22	40979381	40980283	13	1027.171312	2	0.559787151	0.785381938	0.646286742	0.837422115	0.743669227	0.277634965	TRUE	TRUE	FALSE	TRUE	TRUE	FALSE	FALSE	TRUE	TRUE	TRUE
chr6	43229806	43230404	16	1027.145394	2	0.566866316	0.471745417	0.560543511	0.747514992	0.631029616	0.275769575	TRUE	TRUE	FALSE	TRUE	FALSE	TRUE	TRUE	FALSE	TRUE	TRUE
chr5	68264290	68265258	14	1027.136004	2	0.768413904	0.720668652	0.810467319	0.876951934	0.901972492	0.181303841	FALSE	TRUE	FALSE	TRUE	TRUE	TRUE	TRUE	FALSE	TRUE	FALSE
chr11	17740879	17742532	23	1027.131058	2	0.785567501	0.694467123	0.852823442	0.818637331	0.903997502	0.209530379	TRUE	TRUE	FALSE	FALSE	TRUE	TRUE	TRUE	FALSE	FALSE	FALSE
chr1	167467226	167468385	22	1027.129734	2	0.932566862	0.749401743	0.912212561	0.864997841	0.903850479	0.183165119	TRUE	FALSE	FALSE	FALSE	TRUE	TRUE	TRUE	FALSE	FALSE	FALSE
chr11	71309846	71310794	9	1027.125797	2	0.95470086	0.948122835	0.926221804	0.925404601	0.776535662	0.178165199	FALSE	TRUE	FALSE	FALSE	FALSE	TRUE	FALSE	TRUE	TRUE	FALSE
chr13	106690468	106692044	20	1027.115436	2	0.87901549	0.850776489	0.858581283	0.795967073	0.755041535	0.123973955	FALSE	TRUE	FALSE	TRUE	FALSE	TRUE	FALSE	FALSE	TRUE	FALSE
chr14	58299925	58300244	7	1027.102782	2	0.210155559	0.238205183	0.296544363	0.202198598	0.432494046	0.230295448	FALSE	TRUE	FALSE	FALSE	FALSE	TRUE	FALSE	TRUE	TRUE	FALSE
chr10	117866534	117867451	14	1027.100316	2	0.940143909	0.921667873	0.925089439	0.929923743	0.799512983	0.140630926	FALSE	TRUE	FALSE	FALSE	FALSE	TRUE	FALSE	TRUE	TRUE	FALSE
chr16	17383022	17385192	34	1027.092942	1	0.769985096	0.828494452	0.854396512	0.872419592	0.900449651	0.130464556	FALSE	TRUE	FALSE	TRUE	FALSE	FALSE	FALSE	FALSE	FALSE	FALSE
chr16	3657174	3657767	20	1027.055419	2	0.888447947	0.844099129	0.859303849	0.862742883	0.731768232	0.156679715	FALSE	TRUE	FALSE	FALSE	FALSE	TRUE	FALSE	TRUE	TRUE	FALSE
chr2	140852037	140852570	11	1027.05093	2	0.953093531	0.902418334	0.892274443	0.914207708	0.787927801	0.165165729	FALSE	TRUE	FALSE	FALSE	FALSE	TRUE	FALSE	TRUE	TRUE	FALSE
chr7	121797765	121798033	2	1027.050377	2	0.473156578	0.461042065	0.559200422	0.648642373	0.886446128	0.425404063	FALSE	TRUE	TRUE	TRUE	TRUE	TRUE	TRUE	TRUE	TRUE	FALSE
chr10	5399282	5401564	24	1027.041989	2	0.892108018	0.689974942	0.86167789	0.875496961	0.909376551	0.219401609	TRUE	FALSE	FALSE	FALSE	TRUE	TRUE	TRUE	FALSE	FALSE	FALSE
chr8	141591960	141593123	16	1027.023204	2	0.759122508	0.819383127	0.780989106	0.881555879	0.904964446	0.145841938	FALSE	TRUE	FALSE	TRUE	FALSE	TRUE	FALSE	FALSE	TRUE	TRUE
chr5	148843682	148845212	19	1027.010978	2	0.886800974	0.752959139	0.918881661	0.915534341	0.941350253	0.188391114	TRUE	TRUE	FALSE	FALSE	TRUE	TRUE	TRUE	FALSE	FALSE	FALSE
chr13	46622847	46622984	4	1027.001942	2	0.445129269	0.409383613	0.489458026	0.672792038	0.682928461	0.273544848	FALSE	TRUE	FALSE	TRUE	TRUE	TRUE	TRUE	FALSE	TRUE	TRUE
chr7	109192775	109193353	13	1026.997187	2	0.896096985	0.740025623	0.894097234	0.943316185	0.953347814	0.213322191	TRUE	TRUE	FALSE	FALSE	TRUE	TRUE	TRUE	FALSE	FALSE	FALSE
chr8	73869086	73869757	15	1026.992451	2	0.788207125	0.729631828	0.823153254	0.910817002	0.900300473	0.181185175	FALSE	TRUE	FALSE	TRUE	TRUE	TRUE	TRUE	FALSE	FALSE	FALSE
chr5	57505845	57506033	5	1026.989454	2	0.632704725	0.691551051	0.642176018	0.767715615	0.8974524	0.264747674	FALSE	TRUE	FALSE	TRUE	FALSE	TRUE	FALSE	TRUE	TRUE	TRUE
chr2	208052438	208053043	8	1026.984009	2	0.659239501	0.707934583	0.684864573	0.846242987	0.889254399	0.230014898	FALSE	TRUE	FALSE	TRUE	FALSE	TRUE	TRUE	FALSE	TRUE	TRUE
chr3	121082924	121083555	10	1026.954999	2	0.827949458	0.714792616	0.888291541	0.94464607	0.935436197	0.229853454	TRUE	TRUE	FALSE	TRUE	TRUE	TRUE	TRUE	FALSE	FALSE	FALSE
chr10	113452939	113454233	17	1026.953877	2	0.706489363	0.55940283	0.70845004	0.750681143	0.772494981	0.213092151	TRUE	TRUE	FALSE	FALSE	TRUE	TRUE	TRUE	FALSE	FALSE	FALSE
chr1	93516287	93517471	17	1026.953086	2	0.939679409	0.939519188	0.927488867	0.941970661	0.819763383	0.122207278	FALSE	TRUE	FALSE	FALSE	FALSE	TRUE	FALSE	TRUE	TRUE	FALSE
chr2	50830080	50830475	4	1026.951896	2	0.586613559	0.47711348	0.59804513	0.697017921	0.883646158	0.406532679	TRUE	TRUE	FALSE	FALSE	FALSE	TRUE	TRUE	TRUE	TRUE	FALSE
chr19	4798667	4799101	9	1026.949098	2	0.920828727	0.620759627	0.928011791	0.947863855	0.946939627	0.327104228	TRUE	FALSE	FALSE	FALSE	TRUE	TRUE	TRUE	FALSE	FALSE	FALSE
chr11	112075544	112076026	7	1026.935273	2	0.712450944	0.500732447	0.741129236	0.873633424	0.770091582	0.372900977	TRUE	FALSE	FALSE	TRUE	TRUE	TRUE	TRUE	FALSE	FALSE	FALSE
chr7	38895049	38895998	13	1026.922673	2	0.75417029	0.822173612	0.817028121	0.898368514	0.914912777	0.160742487	TRUE	TRUE	FALSE	TRUE	FALSE	TRUE	TRUE	FALSE	TRUE	FALSE
chr2	1422998	1423395	18	1026.88041	2	0.958829327	0.949998029	0.937861056	0.933485054	0.830390226	0.1284391	FALSE	TRUE	FALSE	FALSE	FALSE	TRUE	FALSE	TRUE	TRUE	FALSE
chr16	5166309	5167585	22	1026.872981	2	0.949104522	0.893330115	0.913932724	0.745399914	0.927783481	0.203704608	FALSE	FALSE	FALSE	TRUE	FALSE	FALSE	TRUE	TRUE	FALSE	TRUE
chr20	56433556	56434890	13	1026.872135	2	0.77848528	0.58273241	0.675613504	0.902211476	0.702088953	0.319479066	TRUE	TRUE	TRUE	TRUE	TRUE	TRUE	TRUE	TRUE	FALSE	TRUE
chr16	9864541	9865475	9	1026.86945	2	0.632271296	0.515483777	0.70404664	0.87398618	0.84314459	0.358502404	TRUE	TRUE	FALSE	TRUE	TRUE	TRUE	TRUE	FALSE	TRUE	TRUE
chr14	74429208	74429615	5	1026.853689	2	0.916842931	0.926541368	0.882680677	0.921333007	0.521470483	0.405070885	FALSE	TRUE	FALSE	FALSE	FALSE	TRUE	FALSE	TRUE	TRUE	FALSE
chr1	207818556	207819058	17	1026.843893	2	0.376739014	0.535940562	0.521738039	0.441969035	0.666824921	0.290085907	FALSE	TRUE	FALSE	FALSE	FALSE	TRUE	FALSE	TRUE	TRUE	FALSE
chr3	187945719	187946688	9	1026.821947	2	0.758191684	0.802009902	0.85012957	0.878740487	0.936300858	0.178109173	FALSE	TRUE	TRUE	TRUE	FALSE	TRUE	TRUE	FALSE	TRUE	FALSE
chr1	23793122	23793216	3	1026.814859	2	0.234096076	0.148879596	0.40328114	0.754914	0.23678403	0.606034404	TRUE	FALSE	TRUE	TRUE	TRUE	FALSE	TRUE	TRUE	TRUE	TRUE
chr3	167461262	167461765	7	1026.792542	2	0.710740714	0.73820044	0.808897029	0.936867169	0.942412527	0.231671813	FALSE	TRUE	TRUE	TRUE	FALSE	TRUE	TRUE	FALSE	TRUE	TRUE
chr10	12748797	12749385	7	1026.784658	2	0.630362432	0.579112756	0.642011137	0.840283962	0.844316185	0.26520343	FALSE	TRUE	FALSE	TRUE	FALSE	TRUE	TRUE	FALSE	TRUE	TRUE
chr22	48209833	48210551	19	1026.778207	2	0.787832379	0.608349825	0.749176477	0.721143937	0.826794645	0.21844482	TRUE	FALSE	FALSE	FALSE	TRUE	TRUE	TRUE	TRUE	FALSE	FALSE
chr6	154156194	154157588	17	1026.768471	2	0.763951705	0.867117073	0.893328054	0.859984739	0.927285351	0.163333646	TRUE	TRUE	TRUE	TRUE	FALSE	FALSE	FALSE	FALSE	FALSE	FALSE
chr22	42326164	42327535	25	1026.767924	2	0.696258925	0.603077381	0.686144573	0.743591707	0.807938694	0.204861312	TRUE	TRUE	FALSE	FALSE	FALSE	TRUE	TRUE	FALSE	TRUE	FALSE
chr11	83644112	83644574	6	1026.763065	2	0.636231204	0.458000359	0.499278193	0.716395016	0.360146388	0.356248628	TRUE	TRUE	TRUE	FALSE	FALSE	TRUE	TRUE	TRUE	TRUE	TRUE
chr5	10546059	10546668	11	1026.759921	2	0.694542479	0.562754544	0.672739558	0.812857207	0.822570284	0.259815741	TRUE	TRUE	FALSE	TRUE	TRUE	TRUE	TRUE	FALSE	TRUE	TRUE
chr6	154164507	154165253	9	1026.753455	2	0.756469927	0.744790479	0.835503133	0.920789021	0.921203093	0.176412614	FALSE	TRUE	TRUE	TRUE	TRUE	TRUE	TRUE	FALSE	TRUE	TRUE
chr13	111262391	111264856	29	1026.751704	2	0.756453079	0.610579555	0.777871844	0.894036823	0.751029525	0.283457268	TRUE	FALSE	FALSE	TRUE	TRUE	TRUE	TRUE	TRUE	FALSE	FALSE
chr11	61814513	61814943	11	1026.717526	2	0.540091	0.58615417	0.588563658	0.493758344	0.697181962	0.203423619	FALSE	TRUE	FALSE	FALSE	FALSE	TRUE	TRUE	TRUE	TRUE	TRUE
chr9	98604818	98605194	6	1026.712449	2	0.703647306	0.679461566	0.764330486	0.877119353	0.939662595	0.26020103	FALSE	TRUE	FALSE	TRUE	FALSE	TRUE	TRUE	FALSE	TRUE	FALSE
chr4	53907791	53909693	27	1026.71036	2	0.458007509	0.446535967	0.481624849	0.587863769	0.554563893	0.141327802	FALSE	TRUE	FALSE	TRUE	FALSE	TRUE	TRUE	FALSE	TRUE	TRUE
chr2	54755249	54756298	13	1026.709939	2	0.818618182	0.849110168	0.803250573	0.927318467	0.707453357	0.21986511	FALSE	TRUE	FALSE	TRUE	FALSE	TRUE	FALSE	TRUE	TRUE	TRUE
chr9	121529409	121529956	11	1026.682791	2	0.887779411	0.666627684	0.867662832	0.900914476	0.896073286	0.234286792	TRUE	FALSE	FALSE	FALSE	TRUE	TRUE	TRUE	FALSE	FALSE	FALSE
chr8	103143553	103144010	5	1026.667107	2	0.645145483	0.579996226	0.800747444	0.905850634	0.957670444	0.377674219	FALSE	TRUE	TRUE	TRUE	TRUE	TRUE	TRUE	FALSE	TRUE	FALSE
chr1	184928521	184929294	6	1026.664812	2	0.897385433	0.878502325	0.878432411	0.927638418	0.658390943	0.269247476	FALSE	TRUE	FALSE	FALSE	FALSE	TRUE	FALSE	TRUE	TRUE	FALSE
chr4	126779361	126780664	26	1026.662421	2	0.933331322	0.802257267	0.943792349	0.93686569	0.948010729	0.145753462	TRUE	FALSE	FALSE	FALSE	TRUE	TRUE	TRUE	FALSE	FALSE	FALSE
chr4	146847545	146848248	13	1026.659837	2	0.952816792	0.92686123	0.930702109	0.928527896	0.814055986	0.138760807	FALSE	TRUE	FALSE	FALSE	FALSE	TRUE	FALSE	TRUE	TRUE	FALSE
chr1	181630396	181631154	7	1026.656071	2	0.688865911	0.54434687	0.625778884	0.807161677	0.44596333	0.361198347	TRUE	TRUE	FALSE	TRUE	FALSE	TRUE	TRUE	TRUE	TRUE	TRUE
chr10	4179926	4180417	6	1026.655905	2	0.640795885	0.579083277	0.776364352	0.86200804	0.895110475	0.316027198	FALSE	TRUE	TRUE	TRUE	TRUE	TRUE	TRUE	FALSE	TRUE	FALSE
chr11	80848406	80848534	5	1026.653743	2	0.688717577	0.721530224	0.750756397	0.931653519	0.944383082	0.255665505	FALSE	TRUE	FALSE	TRUE	FALSE	TRUE	TRUE	FALSE	TRUE	TRUE
chr13	109528186	109530677	29	1026.650501	2	0.945978674	0.828730958	0.94565842	0.938826199	0.9597197	0.130988742	TRUE	FALSE	FALSE	FALSE	TRUE	TRUE	TRUE	FALSE	FALSE	FALSE
chr8	57924918	57925362	5	1026.64376	2	0.731526761	0.808391382	0.798844562	0.833895716	0.534852269	0.299043447	TRUE	TRUE	FALSE	TRUE	FALSE	TRUE	FALSE	TRUE	TRUE	FALSE
chr9	35704478	35705686	18	1026.62912	2	0.867199201	0.683445754	0.863048397	0.900188403	0.815960105	0.216742649	TRUE	TRUE	FALSE	FALSE	TRUE	TRUE	TRUE	TRUE	FALSE	FALSE
chr13	38979433	38980853	14	1026.62079	2	0.461213141	0.372734948	0.545061626	0.666746955	0.457524876	0.294012007	TRUE	FALSE	TRUE	TRUE	TRUE	TRUE	TRUE	TRUE	TRUE	TRUE
chr4	85382163	85382490	6	1026.619776	2	0.952524747	0.93569535	0.941089274	0.917887705	0.753856622	0.198668125	FALSE	TRUE	FALSE	FALSE	FALSE	TRUE	FALSE	TRUE	TRUE	FALSE
chr12	44072378	44073789	19	1026.604062	2	0.808076303	0.776656015	0.832156749	0.900803052	0.922931259	0.146275244	FALSE	TRUE	FALSE	TRUE	FALSE	TRUE	TRUE	FALSE	TRUE	FALSE
chr15	89310775	89312123	25	1026.5835	2	0.842485303	0.772190998	0.824722302	0.884322767	0.913985615	0.141794617	TRUE	TRUE	FALSE	FALSE	FALSE	TRUE	TRUE	FALSE	TRUE	FALSE
chr4	2745741	2746724	17	1026.582011	2	0.876161572	0.760541916	0.759835549	0.858475219	0.724301342	0.15186023	TRUE	TRUE	TRUE	FALSE	FALSE	FALSE	TRUE	TRUE	FALSE	FALSE
chr8	133521321	133522258	16	1026.580376	2	0.68737467	0.552135641	0.614334622	0.937482393	0.597040809	0.385346752	TRUE	TRUE	FALSE	TRUE	FALSE	FALSE	TRUE	TRUE	FALSE	TRUE
chr6	96921179	96921667	4	1026.551315	2	0.815458775	0.656645319	0.761553237	0.812578328	0.512406205	0.303052571	TRUE	TRUE	FALSE	FALSE	TRUE	TRUE	TRUE	TRUE	TRUE	FALSE
chr6	165774956	165775661	16	1026.541951	2	0.920474639	0.898184581	0.894011598	0.702959809	0.904503224	0.21751483	FALSE	FALSE	FALSE	TRUE	FALSE	FALSE	TRUE	TRUE	FALSE	TRUE
chr1	88177272	88177855	7	1026.54136	2	0.695265746	0.710238903	0.764079426	0.911641566	0.905561161	0.216375821	FALSE	TRUE	FALSE	TRUE	FALSE	TRUE	TRUE	FALSE	TRUE	TRUE
chr15	33068271	33069069	12	1026.537712	2	0.772755306	0.810392525	0.861274945	0.842506672	0.934798272	0.162042966	FALSE	TRUE	TRUE	FALSE	FALSE	TRUE	FALSE	TRUE	FALSE	FALSE
chr2	195824156	195824425	4	1026.524005	2	0.937496959	0.938346073	0.920483692	0.909581016	0.68199702	0.256349054	FALSE	TRUE	FALSE	FALSE	FALSE	TRUE	FALSE	TRUE	TRUE	FALSE
chr3	59608308	59608913	9	1026.521107	2	0.915760335	0.685441274	0.911939938	0.898653072	0.94801954	0.262578266	TRUE	FALSE	FALSE	FALSE	TRUE	TRUE	TRUE	FALSE	FALSE	FALSE
chr2	108807686	108807877	7	1026.518582	2	0.823684917	0.627599044	0.80048067	0.913311231	0.940640979	0.313041935	TRUE	TRUE	FALSE	TRUE	TRUE	TRUE	TRUE	FALSE	TRUE	TRUE
chr2	44135984	44137269	14	1026.516799	2	0.793484208	0.870884905	0.803790286	0.876305663	0.950269251	0.156785043	TRUE	TRUE	FALSE	TRUE	FALSE	TRUE	FALSE	TRUE	TRUE	FALSE
chr5	32427868	32428782	12	1026.516743	2	0.844759224	0.613321048	0.829050006	0.905363617	0.85619398	0.292042569	TRUE	FALSE	FALSE	FALSE	TRUE	TRUE	TRUE	FALSE	FALSE	FALSE
chr2	240133443	240134046	17	1026.508903	2	0.86500553	0.61724384	0.87972777	0.934439393	0.857610766	0.317195554	TRUE	FALSE	FALSE	FALSE	TRUE	TRUE	TRUE	FALSE	FALSE	FALSE
chr5	179014786	179016223	26	1026.493316	2	0.906292962	0.882642255	0.871879459	0.876808846	0.803655995	0.102636968	FALSE	TRUE	FALSE	FALSE	FALSE	TRUE	FALSE	TRUE	TRUE	FALSE
chr13	111333648	111334414	7	1026.485345	2	0.760884635	0.634540871	0.738565014	0.867474437	0.909729996	0.275189125	TRUE	TRUE	FALSE	TRUE	TRUE	TRUE	TRUE	FALSE	TRUE	TRUE
chr17	67514733	67515971	18	1026.482591	2	0.455483257	0.271313798	0.340700267	0.453967724	0.49558642	0.224272622	TRUE	TRUE	TRUE	FALSE	FALSE	TRUE	TRUE	FALSE	TRUE	FALSE
chr1	211320470	211321244	11	1026.450319	2	0.943287871	0.910790946	0.927606827	0.947307857	0.768267777	0.179040079	FALSE	TRUE	FALSE	FALSE	FALSE	TRUE	FALSE	TRUE	TRUE	FALSE
chr2	154333852	154334322	5	1026.446725	2	0.874239465	0.707597347	0.746155877	0.814387108	0.608558127	0.265681338	TRUE	TRUE	TRUE	FALSE	FALSE	TRUE	TRUE	TRUE	TRUE	FALSE
chr6	1485625	1486346	12	1026.438339	2	0.744380429	0.555574227	0.673473099	0.850913102	0.674637302	0.295338875	TRUE	TRUE	FALSE	TRUE	TRUE	TRUE	TRUE	TRUE	FALSE	TRUE
chr6	21964032	21965202	10	1026.423085	2	0.936803008	0.920668156	0.905181861	0.905860303	0.776922196	0.159880812	FALSE	TRUE	FALSE	FALSE	FALSE	TRUE	FALSE	TRUE	TRUE	FALSE
chr3	130836294	130836909	17	1026.415557	2	0.859987893	0.809405644	0.893585641	0.924101373	0.963843533	0.154437889	FALSE	TRUE	FALSE	FALSE	TRUE	TRUE	TRUE	FALSE	TRUE	FALSE
chr1	34153047	34154254	17	1026.391155	2	0.909523053	0.748829817	0.873575824	0.914222185	0.934539319	0.185709501	TRUE	FALSE	FALSE	FALSE	TRUE	TRUE	TRUE	FALSE	FALSE	FALSE
chr15	45590446	45590650	5	1026.389662	2	0.595393002	0.598978005	0.776239677	0.91568514	0.859379121	0.320292139	FALSE	TRUE	TRUE	TRUE	TRUE	TRUE	TRUE	FALSE	TRUE	TRUE
chr21	17426703	17427845	20	1026.38869	2	0.832114468	0.713423522	0.713395222	0.848519921	0.871663942	0.15826872	TRUE	FALSE	TRUE	FALSE	FALSE	TRUE	TRUE	FALSE	TRUE	TRUE
chr4	169463758	169464306	5	1026.363979	2	0.941851041	0.934508571	0.941225252	0.932723972	0.730265131	0.21158591	FALSE	TRUE	FALSE	FALSE	FALSE	TRUE	FALSE	TRUE	TRUE	FALSE
chr2	42959482	42960495	12	1026.359935	2	0.917855801	0.657396258	0.92151067	0.926365888	0.957104284	0.299708025	TRUE	FALSE	FALSE	FALSE	TRUE	TRUE	TRUE	FALSE	FALSE	FALSE
chr15	94162435	94163786	17	1026.333289	2	0.92632429	0.908466134	0.923751706	0.717488597	0.873767037	0.208835693	FALSE	TRUE	FALSE	TRUE	FALSE	FALSE	TRUE	TRUE	FALSE	TRUE
chr12	70363634	70365044	11	1026.331435	2	0.681362183	0.572686587	0.610506781	0.790458903	0.76309977	0.217772315	TRUE	TRUE	TRUE	TRUE	FALSE	TRUE	TRUE	FALSE	TRUE	TRUE
chr7	2069213	2070072	17	1026.330027	2	0.701144905	0.714482196	0.74020312	0.780381585	0.856976017	0.155831112	FALSE	TRUE	FALSE	FALSE	FALSE	TRUE	FALSE	FALSE	TRUE	FALSE
chr2	241878251	241878871	12	1026.307328	2	0.383014164	0.294005492	0.353226265	0.597473866	0.518531185	0.303468374	FALSE	TRUE	FALSE	TRUE	FALSE	TRUE	TRUE	FALSE	TRUE	TRUE
chr1	47508915	47509329	7	1026.304681	2	0.357035408	0.270219323	0.492744304	0.491520387	0.537314813	0.267095489	TRUE	TRUE	TRUE	FALSE	TRUE	TRUE	TRUE	FALSE	FALSE	FALSE
chr6	131819076	131820469	17	1026.303544	2	0.80998862	0.817982761	0.863190424	0.91852222	0.932809055	0.122820435	FALSE	TRUE	FALSE	TRUE	FALSE	TRUE	TRUE	FALSE	FALSE	FALSE
chr6	130869365	130870200	16	1026.300046	2	0.836262364	0.892352098	0.919768826	0.889809988	0.76578095	0.153987877	TRUE	TRUE	TRUE	FALSE	FALSE	TRUE	FALSE	TRUE	TRUE	FALSE
chr2	158571113	158571877	7	1026.285879	2	0.929266134	0.900813488	0.897684062	0.951028914	0.734702057	0.216326858	FALSE	TRUE	FALSE	FALSE	FALSE	TRUE	FALSE	TRUE	TRUE	FALSE
chr19	48841900	48842440	12	1026.246567	2	0.755751481	0.752999066	0.759313477	0.817096453	0.578108594	0.238987859	FALSE	TRUE	FALSE	FALSE	FALSE	TRUE	FALSE	TRUE	TRUE	FALSE
chr12	87925350	87925685	4	1026.242766	2	0.628597703	0.814990049	0.839467039	0.902651728	0.924236393	0.29563869	TRUE	TRUE	TRUE	TRUE	FALSE	TRUE	TRUE	FALSE	TRUE	FALSE
chr3	124805299	124806728	19	1026.24145	2	0.933286071	0.778281069	0.892965954	0.949600483	0.952743082	0.174462012	TRUE	FALSE	FALSE	FALSE	TRUE	TRUE	TRUE	FALSE	FALSE	FALSE
chr1	15961824	15962936	24	1026.231601	2	0.913009345	0.668388722	0.889879533	0.91853193	0.906984979	0.250143207	TRUE	FALSE	FALSE	FALSE	TRUE	TRUE	TRUE	FALSE	FALSE	FALSE
chr8	113380743	113381107	5	1026.223179	2	0.480542219	0.513726503	0.582745317	0.751828929	0.768615735	0.288073515	FALSE	TRUE	TRUE	TRUE	FALSE	TRUE	TRUE	FALSE	TRUE	TRUE
chr3	17040214	17041935	14	1026.203228	2	0.59811455	0.593845531	0.673022259	0.850099504	0.545829698	0.304269806	FALSE	FALSE	FALSE	TRUE	FALSE	FALSE	TRUE	TRUE	TRUE	TRUE
chr9	14730848	14731422	7	1026.201069	2	0.825409312	0.660499386	0.885079594	0.929556292	0.943000835	0.282501449	TRUE	TRUE	FALSE	TRUE	TRUE	TRUE	TRUE	FALSE	FALSE	FALSE
chr3	13808484	13809420	18	1026.197666	2	0.897216226	0.735325468	0.8840938	0.928683073	0.934858799	0.199533331	TRUE	FALSE	FALSE	FALSE	TRUE	TRUE	TRUE	FALSE	FALSE	FALSE
chr11	1832994	1833462	10	1026.189072	2	0.636321731	0.547090966	0.695801902	0.805759049	0.767304131	0.258668083	TRUE	TRUE	FALSE	TRUE	TRUE	TRUE	TRUE	FALSE	FALSE	FALSE
chr13	91854939	91855556	6	1026.187941	2	0.726433154	0.839888101	0.723779907	0.917370724	0.940776538	0.216996631	TRUE	TRUE	FALSE	TRUE	TRUE	TRUE	TRUE	FALSE	TRUE	TRUE
chr11	108732262	108732685	10	1026.176146	2	0.565740681	0.679801749	0.694837691	0.840502682	0.759677476	0.274762001	TRUE	TRUE	TRUE	TRUE	FALSE	TRUE	TRUE	FALSE	FALSE	TRUE
chr4	21955723	21956709	12	1026.170557	2	0.936848788	0.928959388	0.911062574	0.893546696	0.788377256	0.148471532	FALSE	TRUE	FALSE	FALSE	FALSE	TRUE	FALSE	TRUE	TRUE	FALSE
chr16	1200066	1200452	11	1026.166818	2	0.944900268	0.928976636	0.876797053	0.93534918	0.616590102	0.328310166	FALSE	TRUE	FALSE	FALSE	FALSE	TRUE	FALSE	TRUE	TRUE	FALSE
chr8	103937597	103939658	18	1026.137829	2	0.93351168	0.941193623	0.922997078	0.930978041	0.818619654	0.122573969	FALSE	TRUE	FALSE	FALSE	FALSE	TRUE	FALSE	TRUE	TRUE	FALSE
chr1	22143848	22144062	6	1026.136898	2	0.607708924	0.51222133	0.535310012	0.547494891	0.813444904	0.301223573	TRUE	TRUE	FALSE	FALSE	FALSE	TRUE	FALSE	TRUE	TRUE	FALSE
chr1	202703638	202704180	7	1026.135508	2	0.923224205	0.906063335	0.92928697	0.914567026	0.697902768	0.231384201	FALSE	TRUE	FALSE	FALSE	FALSE	TRUE	FALSE	TRUE	TRUE	FALSE
chr11	108733338	108733921	7	1026.102436	2	0.492010596	0.596853298	0.637882739	0.846811393	0.699518409	0.354800798	TRUE	TRUE	TRUE	TRUE	FALSE	TRUE	TRUE	TRUE	FALSE	TRUE
chr19	5499085	5499828	20	1026.073876	2	0.851919189	0.890287703	0.916658942	0.66172361	0.914325165	0.254935332	FALSE	TRUE	FALSE	TRUE	FALSE	FALSE	TRUE	TRUE	FALSE	TRUE
chr1	155129746	155129970	5	1026.067683	2	0.619052491	0.458322461	0.488745649	0.647891961	0.279999697	0.367892264	TRUE	TRUE	TRUE	FALSE	FALSE	TRUE	TRUE	TRUE	TRUE	TRUE
chr19	33372840	33373119	5	1026.065932	2	0.408197157	0.475454794	0.506277619	0.600127839	0.237971795	0.362156044	FALSE	FALSE	FALSE	TRUE	FALSE	TRUE	TRUE	TRUE	TRUE	FALSE
chr4	159153335	159154441	8	1026.053506	2	0.725924815	0.686399754	0.821885421	0.926847051	0.932328292	0.245928538	FALSE	TRUE	TRUE	TRUE	TRUE	TRUE	TRUE	FALSE	TRUE	TRUE
chr1	175697524	175698791	21	1026.05238	2	0.90732505	0.77056624	0.895879411	0.934242829	0.953188172	0.182621933	TRUE	FALSE	FALSE	FALSE	TRUE	TRUE	TRUE	FALSE	FALSE	FALSE
chr6	136617434	136617911	8	1026.049031	2	0.948218336	0.928861443	0.927696926	0.94013807	0.76801274	0.180205596	FALSE	TRUE	FALSE	FALSE	FALSE	TRUE	FALSE	TRUE	TRUE	FALSE
chr5	81961032	81961880	16	1026.040278	2	0.823655654	0.919982836	0.905354683	0.954896111	0.959795861	0.136140207	TRUE	TRUE	TRUE	TRUE	FALSE	FALSE	FALSE	FALSE	FALSE	FALSE
chr1	174453990	174454217	11	1026.039215	2	0.949611819	0.943918608	0.950747387	0.943451788	0.696063771	0.254683616	FALSE	TRUE	FALSE	FALSE	FALSE	TRUE	FALSE	TRUE	TRUE	FALSE
chr12	72325701	72326916	11	1026.036479	2	0.831096176	0.697662024	0.790771115	0.910645491	0.911667543	0.214005519	TRUE	TRUE	FALSE	TRUE	TRUE	TRUE	TRUE	FALSE	TRUE	TRUE
chr20	4507180	4509151	21	1026.035317	2	0.881430071	0.818657348	0.834869127	0.846856793	0.745646984	0.135783087	TRUE	TRUE	FALSE	FALSE	FALSE	TRUE	FALSE	TRUE	TRUE	FALSE
chr1	166853978	166855402	13	1026.003034	2	0.643807379	0.639530732	0.695668897	0.802961678	0.803899217	0.164368486	FALSE	TRUE	FALSE	TRUE	FALSE	TRUE	TRUE	FALSE	TRUE	TRUE
chr19	4492953	4493497	9	1025.995294	2	0.457703691	0.344657354	0.575773467	0.931551647	0.520299725	0.586894293	FALSE	FALSE	FALSE	TRUE	TRUE	TRUE	TRUE	TRUE	FALSE	TRUE
chr9	131899652	131901151	26	1025.991942	2	0.620297799	0.499718872	0.430860519	0.65338992	0.556907836	0.222529401	TRUE	TRUE	TRUE	FALSE	FALSE	FALSE	TRUE	TRUE	TRUE	TRUE
chr16	51326048	51327133	10	1025.98941	2	0.584871158	0.535607864	0.6592256	0.857204649	0.528728409	0.32847624	FALSE	TRUE	FALSE	TRUE	TRUE	FALSE	TRUE	TRUE	TRUE	TRUE
chr1	211585851	211587021	17	1025.977346	2	0.902992001	0.942543647	0.87952212	0.941309489	0.791077798	0.151465849	FALSE	TRUE	FALSE	FALSE	FALSE	TRUE	FALSE	TRUE	TRUE	FALSE
chr2	7243129	7244159	13	1025.972261	2	0.809928174	0.787820105	0.824902409	0.926079151	0.937788894	0.149968789	FALSE	TRUE	FALSE	TRUE	FALSE	TRUE	TRUE	FALSE	TRUE	TRUE
chr3	56253836	56256825	26	1025.963695	2	0.871112361	0.769843629	0.852076315	0.799613373	0.906558457	0.136714828	TRUE	FALSE	FALSE	FALSE	FALSE	TRUE	FALSE	TRUE	FALSE	FALSE
chr17	75403454	75404005	20	1025.958395	2	0.68878242	0.66371425	0.707620404	0.809268375	0.818533458	0.154819208	FALSE	TRUE	FALSE	TRUE	FALSE	TRUE	TRUE	FALSE	TRUE	FALSE
chr17	45577420	45579283	21	1025.941034	2	0.930227852	0.746858583	0.87373201	0.916033348	0.923653209	0.18336927	TRUE	FALSE	FALSE	FALSE	TRUE	TRUE	TRUE	FALSE	FALSE	FALSE
chr8	56527325	56527885	15	1025.929733	2	0.926482672	0.883876134	0.913862459	0.886500759	0.750230162	0.17625251	FALSE	TRUE	FALSE	FALSE	FALSE	TRUE	FALSE	TRUE	TRUE	FALSE
chr1	58720572	58720908	3	1025.925068	2	0.560419835	0.472661453	0.641671884	0.93683899	0.864542866	0.464177537	TRUE	TRUE	FALSE	TRUE	TRUE	TRUE	TRUE	FALSE	TRUE	TRUE
chr3	32091698	32092207	17	1025.922106	2	0.79123757	0.887488623	0.907890326	0.926187119	0.93544308	0.14420551	TRUE	TRUE	TRUE	TRUE	FALSE	FALSE	FALSE	FALSE	FALSE	FALSE
chr5	124755567	124755763	3	1025.917355	2	0.657867118	0.440360195	0.549660423	0.718520192	0.867332561	0.426972366	TRUE	TRUE	TRUE	FALSE	TRUE	TRUE	TRUE	TRUE	TRUE	TRUE
chr11	125438391	125439512	14	1025.906191	2	0.571770531	0.682795705	0.780816997	0.897199761	0.755319406	0.32542923	TRUE	TRUE	TRUE	TRUE	FALSE	FALSE	TRUE	TRUE	FALSE	FALSE
chr5	167985926	167987056	11	1025.902785	2	0.878956863	0.703710193	0.879953924	0.858283313	0.937770496	0.234060303	TRUE	TRUE	FALSE	FALSE	TRUE	TRUE	TRUE	TRUE	FALSE	FALSE
chr15	99092536	99093098	15	1025.889264	2	0.964233181	0.912605722	0.879613921	0.905216118	0.803302774	0.160930407	FALSE	TRUE	TRUE	FALSE	FALSE	TRUE	FALSE	TRUE	FALSE	FALSE
chr2	95673848	95674632	11	1025.888518	2	0.862783777	0.756953774	0.826547525	0.929485831	0.712730938	0.216754893	TRUE	TRUE	FALSE	FALSE	FALSE	FALSE	TRUE	TRUE	TRUE	TRUE
chr6	33807208	33808841	25	1025.884548	2	0.917055304	0.910828653	0.904048799	0.743173819	0.914182714	0.173881485	FALSE	FALSE	FALSE	TRUE	FALSE	FALSE	TRUE	TRUE	FALSE	TRUE
chr5	167479697	167480675	10	1025.881748	2	0.788960133	0.808453849	0.847838935	0.934152206	0.954958564	0.165998431	FALSE	TRUE	FALSE	TRUE	FALSE	TRUE	TRUE	FALSE	TRUE	FALSE
chr3	63755376	63755660	2	1025.881552	2	0.9427816	0.812777672	0.821299198	0.8495104	0.461743121	0.481038479	TRUE	TRUE	TRUE	TRUE	FALSE	TRUE	FALSE	TRUE	TRUE	FALSE
chr3	53535902	53536953	10	1025.881275	2	0.818055581	0.683183952	0.716575634	0.870010327	0.938973228	0.255789275	TRUE	TRUE	TRUE	FALSE	FALSE	TRUE	TRUE	FALSE	TRUE	TRUE
chr20	44037726	44039063	28	1025.862474	2	0.355367863	0.368501824	0.36588659	0.513906371	0.395047981	0.158538508	FALSE	FALSE	FALSE	TRUE	FALSE	FALSE	TRUE	TRUE	FALSE	TRUE
chr18	35709416	35710136	9	1025.854716	2	0.539023504	0.774781827	0.721746284	0.789744087	0.7596498	0.250720583	TRUE	TRUE	TRUE	TRUE	FALSE	FALSE	FALSE	FALSE	FALSE	FALSE
chr6	37586677	37588225	23	1025.850576	2	0.660946384	0.60304066	0.592417482	0.624700549	0.776325257	0.183907775	FALSE	TRUE	FALSE	FALSE	FALSE	TRUE	FALSE	TRUE	TRUE	FALSE
chr2	161992627	161993067	5	1025.84929	2	0.671396747	0.694142468	0.744945704	0.832990041	0.923509012	0.252112265	FALSE	TRUE	FALSE	TRUE	FALSE	TRUE	TRUE	TRUE	TRUE	FALSE
chr13	25495526	25496052	5	1025.835106	2	0.444852785	0.255122316	0.404220969	0.631443112	0.633857266	0.378734949	TRUE	TRUE	FALSE	TRUE	TRUE	TRUE	TRUE	FALSE	TRUE	TRUE
chr10	118316560	118316597	3	1025.83068	2	0.895753418	0.704313174	0.783161581	0.73225256	0.5131448	0.382608618	TRUE	TRUE	TRUE	TRUE	FALSE	TRUE	FALSE	TRUE	TRUE	FALSE
chr3	83064186	83064712	6	1025.822014	2	0.671169816	0.811530862	0.804453113	0.895253439	0.909363918	0.238194102	TRUE	TRUE	TRUE	TRUE	FALSE	TRUE	TRUE	FALSE	TRUE	TRUE
chr14	39430257	39430763	8	1025.817539	2	0.178762434	0.163288609	0.33986464	0.636577564	0.267756477	0.473288955	FALSE	FALSE	FALSE	TRUE	FALSE	FALSE	TRUE	TRUE	FALSE	TRUE
chr4	56630739	56631708	8	1025.817521	2	0.610207644	0.658998574	0.727878082	0.832863469	0.792429857	0.222655825	FALSE	TRUE	TRUE	TRUE	FALSE	TRUE	TRUE	FALSE	FALSE	TRUE
chr20	14964239	14964529	16	1025.805007	2	0.938902599	0.921071693	0.894384142	0.905582409	0.77476321	0.164139389	FALSE	TRUE	FALSE	FALSE	FALSE	TRUE	FALSE	TRUE	TRUE	FALSE
chr1	1357450	1358204	17	1025.795087	2	0.475115113	0.390909398	0.582990684	0.642396395	0.579979984	0.251486997	TRUE	TRUE	TRUE	TRUE	TRUE	TRUE	TRUE	FALSE	FALSE	FALSE
chr5	176539124	176539682	13	1025.789459	2	0.688327156	0.535488248	0.625450058	0.588565094	0.742497246	0.207008998	TRUE	TRUE	FALSE	TRUE	TRUE	TRUE	FALSE	TRUE	TRUE	FALSE
chr4	79235254	79235611	5	1025.783961	2	0.775905954	0.584280306	0.754780464	0.881980921	0.900799469	0.316519163	TRUE	TRUE	FALSE	TRUE	TRUE	TRUE	TRUE	FALSE	TRUE	TRUE
chr1	212302789	212303998	10	1025.759197	2	0.652537491	0.687471165	0.701982107	0.882643542	0.839988572	0.230106051	FALSE	TRUE	FALSE	TRUE	FALSE	TRUE	TRUE	FALSE	TRUE	TRUE
chr12	82627584	82628121	11	1025.756023	2	0.844713262	0.696032328	0.851834651	0.890211954	0.924434477	0.22840215	TRUE	TRUE	FALSE	FALSE	TRUE	TRUE	TRUE	FALSE	TRUE	FALSE
chr5	162696152	162696851	14	1025.753563	2	0.721409856	0.760277926	0.725651786	0.809746696	0.608584677	0.201162019	FALSE	TRUE	FALSE	TRUE	FALSE	TRUE	FALSE	TRUE	TRUE	FALSE
chr7	80183778	80184425	16	1025.747699	2	0.721153622	0.814658329	0.78588819	0.861689511	0.877132227	0.155978606	TRUE	TRUE	FALSE	TRUE	FALSE	TRUE	FALSE	FALSE	TRUE	FALSE
chr22	41334340	41336479	29	1025.74769	2	0.928483058	0.783764388	0.94506745	0.945601223	0.947756963	0.163992575	TRUE	FALSE	FALSE	FALSE	TRUE	TRUE	TRUE	FALSE	FALSE	FALSE
chr5	109388237	109389115	6	1025.731788	2	0.811594049	0.768583243	0.782566503	0.852043615	0.595324065	0.25671955	FALSE	TRUE	FALSE	FALSE	FALSE	TRUE	TRUE	TRUE	TRUE	FALSE
chr6	146338042	146338817	8	1025.716006	2	0.765214503	0.555775632	0.737614773	0.859811905	0.858921094	0.304036273	TRUE	TRUE	FALSE	TRUE	TRUE	TRUE	TRUE	FALSE	TRUE	TRUE
chr9	131297298	131299030	34	1025.712403	1	0.856282579	0.834464395	0.911289157	0.867504446	0.932833013	0.098368618	FALSE	TRUE	FALSE	FALSE	TRUE	TRUE	FALSE	TRUE	FALSE	FALSE
chr8	136691611	136692211	8	1025.685619	2	0.843214175	0.785431143	0.803269908	0.77652425	0.622296046	0.220918129	FALSE	TRUE	FALSE	FALSE	FALSE	TRUE	FALSE	TRUE	TRUE	FALSE
chr4	16823053	16824421	15	1025.672785	2	0.601895636	0.57138723	0.656605485	0.849394725	0.797430805	0.278007495	FALSE	TRUE	FALSE	TRUE	FALSE	TRUE	TRUE	FALSE	TRUE	TRUE
chr14	33466458	33467163	10	1025.670241	2	0.903866373	0.720378731	0.78928296	0.934182928	0.943635447	0.223256717	TRUE	FALSE	TRUE	FALSE	FALSE	TRUE	TRUE	FALSE	TRUE	TRUE
chr4	37673753	37674850	11	1025.668522	2	0.75773294	0.713797293	0.77137924	0.885355021	0.892363208	0.178565916	FALSE	TRUE	FALSE	TRUE	FALSE	TRUE	TRUE	FALSE	TRUE	TRUE
chr3	43040936	43043333	23	1025.666291	2	0.829874654	0.813156521	0.861936226	0.913100563	0.925993758	0.112837237	FALSE	TRUE	FALSE	TRUE	FALSE	TRUE	TRUE	FALSE	FALSE	FALSE
chr10	33532805	33533829	16	1025.664037	2	0.900578415	0.676392723	0.834322829	0.90032442	0.909753984	0.233361261	TRUE	FALSE	FALSE	FALSE	TRUE	TRUE	TRUE	FALSE	FALSE	FALSE
chr18	37521183	37522373	25	1025.652278	2	0.517187738	0.340504375	0.489758426	0.527618421	0.347147376	0.187114046	TRUE	TRUE	FALSE	FALSE	TRUE	FALSE	TRUE	TRUE	TRUE	FALSE
chr15	34230355	34231302	15	1025.644799	2	0.804703926	0.806643084	0.813594937	0.931286509	0.930746232	0.126582583	FALSE	TRUE	FALSE	TRUE	FALSE	TRUE	TRUE	FALSE	TRUE	TRUE
chr12	122125237	122126150	16	1025.638236	2	0.917989556	0.653136927	0.856874869	0.907653959	0.807434281	0.264852629	TRUE	TRUE	FALSE	FALSE	TRUE	TRUE	TRUE	TRUE	FALSE	FALSE
chr2	2368384	2369370	11	1025.637978	2	0.786689323	0.728733585	0.793539954	0.924958505	0.904721279	0.19622492	TRUE	TRUE	FALSE	TRUE	FALSE	TRUE	TRUE	FALSE	TRUE	TRUE
chr4	121610992	121611021	2	1025.628254	2	0.949260827	0.911461398	0.864827305	0.817838813	0.536542456	0.412718371	FALSE	TRUE	TRUE	TRUE	FALSE	TRUE	TRUE	TRUE	TRUE	FALSE
chr6	136362553	136362671	5	1025.628044	2	0.439723911	0.384537436	0.42088306	0.680222839	0.697424893	0.312887457	FALSE	TRUE	FALSE	TRUE	FALSE	TRUE	TRUE	FALSE	TRUE	TRUE
chr17	39575536	39576962	19	1025.597926	2	0.706072284	0.566636176	0.639049585	0.762520196	0.795175738	0.228539562	TRUE	TRUE	FALSE	FALSE	FALSE	TRUE	TRUE	FALSE	TRUE	TRUE
chr4	57980372	57982330	16	1025.592704	2	0.927254032	0.932854066	0.909720322	0.920976845	0.813459356	0.11939471	FALSE	TRUE	FALSE	FALSE	FALSE	TRUE	FALSE	TRUE	TRUE	FALSE
chr15	33092399	33092681	12	1025.582113	2	0.749243024	0.8399768	0.844871944	0.863145712	0.926923134	0.17768011	TRUE	TRUE	TRUE	TRUE	FALSE	TRUE	FALSE	FALSE	TRUE	FALSE
chr1	151692518	151693871	17	1025.546721	2	0.733652462	0.626813884	0.774451228	0.823902867	0.80284816	0.197088983	TRUE	TRUE	FALSE	TRUE	TRUE	TRUE	TRUE	FALSE	FALSE	FALSE
chr1	237527913	237527950	3	1025.543718	2	0.877418795	0.785020051	0.836486073	0.882083926	0.557559505	0.324524421	TRUE	TRUE	FALSE	FALSE	FALSE	TRUE	TRUE	TRUE	TRUE	FALSE
chr7	148405284	148405388	4	1025.532594	2	0.934451114	0.936546505	0.941944343	0.934570794	0.605042163	0.33690218	FALSE	TRUE	FALSE	FALSE	FALSE	TRUE	FALSE	TRUE	TRUE	FALSE
chr6	11245286	11246444	14	1025.524942	2	0.721484814	0.689822583	0.693620189	0.874066367	0.602493612	0.271572755	FALSE	TRUE	FALSE	TRUE	FALSE	TRUE	TRUE	TRUE	TRUE	TRUE
chr10	110915071	110915955	12	1025.524499	2	0.838296751	0.736219712	0.800027386	0.950744516	0.943198029	0.214524805	TRUE	TRUE	FALSE	TRUE	FALSE	TRUE	TRUE	FALSE	TRUE	TRUE
chr1	237043917	237044601	12	1025.516328	2	0.219495144	0.110109659	0.215969275	0.289496149	0.047107921	0.242388228	TRUE	TRUE	FALSE	FALSE	FALSE	FALSE	TRUE	TRUE	TRUE	FALSE
chr5	93402016	93403117	14	1025.513409	2	0.783486044	0.854829713	0.810935902	0.814947541	0.927015989	0.143529945	TRUE	TRUE	FALSE	FALSE	FALSE	TRUE	FALSE	TRUE	TRUE	FALSE
chr1	222627159	222627579	7	1025.477646	2	0.658587609	0.590656191	0.64531222	0.853389383	0.85199661	0.262733191	FALSE	TRUE	FALSE	TRUE	FALSE	TRUE	TRUE	FALSE	TRUE	TRUE
chr14	67337658	67338641	9	1025.473402	2	0.882979104	0.787826256	0.859259761	0.808747294	0.67585443	0.207124674	TRUE	TRUE	FALSE	TRUE	FALSE	TRUE	FALSE	TRUE	TRUE	FALSE
chr10	116915767	116916165	3	1025.469832	2	0.689455173	0.476508479	0.620358712	0.894868171	0.948263323	0.471754844	TRUE	TRUE	FALSE	TRUE	TRUE	TRUE	TRUE	FALSE	TRUE	TRUE
chr17	43333933	43335345	25	1025.455589	2	0.668384344	0.62580833	0.647754158	0.651598138	0.771862015	0.146053686	FALSE	TRUE	FALSE	FALSE	FALSE	TRUE	FALSE	TRUE	TRUE	FALSE
chr9	35851141	35852321	11	1025.43707	2	0.62439756	0.583610659	0.673920146	0.921201553	0.833929691	0.337590894	FALSE	TRUE	FALSE	TRUE	FALSE	TRUE	TRUE	FALSE	TRUE	TRUE
chr5	159173121	159174170	15	1025.435372	2	0.823264999	0.806942312	0.790537532	0.846070029	0.675088532	0.170981497	FALSE	TRUE	FALSE	FALSE	FALSE	TRUE	FALSE	TRUE	TRUE	FALSE
chr1	6972281	6973551	20	1025.433525	2	0.832081614	0.736076428	0.825587875	0.893498916	0.927839717	0.191763288	TRUE	TRUE	FALSE	FALSE	FALSE	TRUE	TRUE	FALSE	TRUE	FALSE
chr2	64122256	64122718	9	1025.390062	2	0.913925349	0.691703528	0.846183494	0.914630056	0.714737764	0.222926527	TRUE	TRUE	FALSE	FALSE	TRUE	FALSE	TRUE	TRUE	TRUE	FALSE
chr17	42975515	42976772	31	1025.372679	2	0.808097426	0.70138171	0.864801374	0.903443234	0.768010239	0.202061523	TRUE	FALSE	FALSE	FALSE	TRUE	FALSE	TRUE	TRUE	FALSE	FALSE
chr11	116538497	116539418	11	1025.372522	2	0.76683951	0.770198771	0.863558532	0.908343207	0.94079369	0.17395418	FALSE	TRUE	TRUE	TRUE	FALSE	TRUE	TRUE	FALSE	FALSE	FALSE
chr10	22338104	22338840	10	1025.367094	2	0.436656213	0.296739533	0.251186075	0.291596284	0.498997942	0.247811866	TRUE	TRUE	TRUE	TRUE	FALSE	TRUE	FALSE	TRUE	TRUE	FALSE
chr4	3104738	3106893	27	1025.352225	2	0.708656533	0.615017953	0.676796548	0.759323181	0.585902539	0.173420642	TRUE	TRUE	FALSE	FALSE	FALSE	FALSE	TRUE	TRUE	FALSE	FALSE
chr7	144438835	144440044	15	1025.334844	2	0.776830227	0.832577162	0.833579788	0.914950162	0.917623711	0.140793484	FALSE	TRUE	FALSE	TRUE	FALSE	TRUE	TRUE	FALSE	TRUE	FALSE
chr6	148512049	148513396	26	1025.314847	2	0.78670221	0.674476965	0.768385108	0.933677476	0.823914114	0.259200511	TRUE	FALSE	FALSE	TRUE	FALSE	TRUE	TRUE	TRUE	FALSE	TRUE
chr20	63126929	63127750	20	1025.300636	2	0.763284035	0.757283137	0.819621109	0.915944883	0.924875488	0.167592351	FALSE	TRUE	FALSE	TRUE	FALSE	TRUE	TRUE	FALSE	TRUE	FALSE
chr10	14239232	14240688	31	1025.292771	2	0.525215784	0.416027586	0.452923316	0.469364758	0.469951054	0.109188198	TRUE	TRUE	TRUE	FALSE	FALSE	FALSE	FALSE	FALSE	FALSE	FALSE
chr13	99955230	99956046	21	1025.275434	2	0.486941654	0.404404538	0.525675635	0.40541672	0.380692812	0.144982824	TRUE	TRUE	FALSE	TRUE	TRUE	FALSE	FALSE	FALSE	TRUE	TRUE
chr7	2030791	2031161	8	1025.272194	2	0.931156076	0.84755482	0.842694362	0.832242221	0.719225797	0.211930279	FALSE	TRUE	TRUE	FALSE	FALSE	FALSE	FALSE	FALSE	FALSE	FALSE
chr11	12910849	12913448	29	1025.270633	2	0.779554326	0.672826058	0.766723375	0.848085925	0.865442322	0.192616264	FALSE	TRUE	FALSE	FALSE	FALSE	TRUE	TRUE	FALSE	FALSE	FALSE
chr6	136121677	136122351	16	1025.262694	2	0.955181053	0.9496893	0.912710804	0.930266959	0.817801427	0.137379625	FALSE	TRUE	FALSE	FALSE	FALSE	TRUE	FALSE	TRUE	TRUE	FALSE
chr3	161068737	161069977	13	1025.252304	2	0.71380929	0.686434793	0.716202366	0.840400986	0.833738095	0.153966194	FALSE	TRUE	FALSE	TRUE	FALSE	TRUE	TRUE	FALSE	TRUE	TRUE
chr2	10345240	10345911	9	1025.243554	2	0.788790156	0.590729215	0.766649647	0.862501525	0.937564461	0.346835246	TRUE	TRUE	FALSE	FALSE	TRUE	TRUE	TRUE	FALSE	TRUE	FALSE
chr8	27756587	27757961	20	1025.22679	2	0.919029335	0.890207995	0.909722515	0.919189967	0.782958352	0.136231615	FALSE	TRUE	FALSE	FALSE	FALSE	TRUE	FALSE	TRUE	TRUE	FALSE
chr1	239610566	239611772	22	1025.201556	2	0.797305824	0.855641551	0.882955079	0.935666209	0.935793448	0.138487624	FALSE	TRUE	FALSE	TRUE	FALSE	TRUE	FALSE	FALSE	FALSE	FALSE
chr10	132329121	132330283	25	1025.201459	2	0.84611379	0.704034471	0.881876583	0.904823501	0.888321911	0.20078903	TRUE	FALSE	FALSE	FALSE	TRUE	TRUE	TRUE	FALSE	FALSE	FALSE
chr1	235642200	235642790	10	1025.189569	2	0.771689845	0.664009943	0.685224218	0.823247085	0.910482334	0.246472391	TRUE	TRUE	TRUE	FALSE	FALSE	TRUE	TRUE	TRUE	TRUE	TRUE
chr10	123995200	123996176	18	1025.185253	2	0.507859358	0.376650942	0.536411172	0.571646296	0.376661489	0.194995354	TRUE	TRUE	FALSE	FALSE	TRUE	FALSE	TRUE	TRUE	TRUE	FALSE
chr11	4714153	4715460	13	1025.182446	2	0.842032741	0.803520341	0.806342037	0.895924796	0.697938491	0.197986304	FALSE	TRUE	FALSE	FALSE	FALSE	TRUE	TRUE	TRUE	TRUE	FALSE
chr10	122854566	122855491	14	1025.154248	2	0.750371017	0.618588743	0.734151211	0.851788351	0.830285858	0.233199608	TRUE	TRUE	FALSE	TRUE	TRUE	TRUE	TRUE	FALSE	TRUE	TRUE
chr5	74821044	74821705	7	1025.142514	2	0.899329943	0.87056437	0.870802719	0.91549998	0.700106977	0.215393003	FALSE	TRUE	FALSE	FALSE	FALSE	TRUE	FALSE	TRUE	TRUE	FALSE
chr8	74769754	74770928	12	1025.137006	2	0.878835769	0.648038476	0.683208857	0.867505621	0.773204085	0.230797294	TRUE	TRUE	TRUE	FALSE	FALSE	TRUE	TRUE	TRUE	TRUE	TRUE
chr5	7448300	7448779	6	1025.129629	2	0.753085485	0.694003493	0.859095233	0.935689409	0.948937856	0.254934363	FALSE	TRUE	TRUE	TRUE	TRUE	TRUE	TRUE	FALSE	TRUE	FALSE
chr5	31743267	31743946	12	1025.12926	2	0.938302242	0.942413283	0.891492386	0.913856808	0.752580866	0.189832417	FALSE	TRUE	FALSE	FALSE	FALSE	TRUE	FALSE	TRUE	TRUE	FALSE
chr12	50245955	50246810	13	1025.111718	2	0.925167912	0.653511328	0.930249728	0.908660757	0.861515909	0.2767384	TRUE	TRUE	FALSE	FALSE	TRUE	TRUE	TRUE	FALSE	FALSE	FALSE
chr17	38505259	38506136	11	1025.106139	2	0.852393945	0.689468029	0.80414724	0.919336992	0.950777837	0.261309808	TRUE	TRUE	FALSE	FALSE	TRUE	TRUE	TRUE	FALSE	TRUE	TRUE
chr6	108249151	108250206	11	1025.103726	2	0.899266541	0.67280587	0.935139347	0.932036449	0.928029903	0.262333476	TRUE	FALSE	FALSE	FALSE	TRUE	TRUE	TRUE	FALSE	FALSE	FALSE
chr12	42484537	42484615	4	1025.096022	2	0.032945035	0.033712193	0.061035148	0.096007943	0.30659107	0.273646035	FALSE	TRUE	FALSE	FALSE	FALSE	TRUE	FALSE	TRUE	TRUE	FALSE
chr7	152161871	152163057	11	1025.092524	2	0.787697081	0.760933652	0.875883964	0.931718891	0.935529227	0.174595575	FALSE	TRUE	TRUE	TRUE	TRUE	TRUE	TRUE	FALSE	FALSE	FALSE
chr4	170058257	170059786	17	1025.086743	2	0.835257114	0.775762366	0.856849803	0.827183284	0.919379125	0.14361676	TRUE	TRUE	FALSE	FALSE	TRUE	TRUE	FALSE	TRUE	TRUE	FALSE
chr9	117083251	117085014	18	1025.081985	2	0.775958438	0.867223173	0.866154813	0.885869468	0.929941743	0.153983305	TRUE	TRUE	TRUE	TRUE	FALSE	FALSE	FALSE	FALSE	FALSE	FALSE
chr21	42460384	42461458	17	1025.081204	2	0.913591915	0.874335181	0.850326913	0.657907836	0.874877029	0.255684079	FALSE	FALSE	FALSE	TRUE	FALSE	FALSE	TRUE	TRUE	FALSE	TRUE
chr11	75850921	75851625	6	1025.076876	2	0.59185547	0.657542616	0.659947246	0.589492486	0.829048348	0.239555862	TRUE	TRUE	FALSE	FALSE	FALSE	TRUE	FALSE	TRUE	TRUE	FALSE
chr3	141400221	141400905	5	1025.076352	2	0.792222255	0.392126232	0.662786881	0.844368237	0.785754321	0.452242005	TRUE	FALSE	TRUE	FALSE	TRUE	TRUE	TRUE	FALSE	TRUE	TRUE
chr3	15476380	15478522	19	1025.066069	2	0.815017151	0.732281675	0.839212596	0.875301036	0.893446274	0.161164599	TRUE	TRUE	FALSE	FALSE	TRUE	TRUE	TRUE	FALSE	FALSE	FALSE
chr1	86998466	86998650	3	1025.022665	2	0.930978971	0.896096014	0.915281726	0.90735515	0.598763104	0.332215867	FALSE	TRUE	FALSE	FALSE	FALSE	TRUE	FALSE	TRUE	TRUE	FALSE
chr13	37679686	37681159	20	1024.9889	2	0.924201134	0.793542897	0.871451096	0.853465738	0.95336004	0.159817144	TRUE	FALSE	FALSE	FALSE	FALSE	TRUE	FALSE	TRUE	TRUE	FALSE
chr4	3919497	3920282	15	1024.966275	2	0.784737863	0.84998453	0.80813859	0.774004935	0.914643037	0.140638103	TRUE	TRUE	FALSE	FALSE	FALSE	TRUE	FALSE	TRUE	TRUE	FALSE
chr8	29375397	29376865	17	1024.947829	2	0.920995942	0.770516479	0.903421683	0.949809008	0.962506119	0.191989641	TRUE	FALSE	FALSE	FALSE	TRUE	TRUE	TRUE	FALSE	FALSE	FALSE
chr2	221602859	221604258	17	1024.946164	2	0.611810947	0.665528125	0.771662989	0.806369228	0.801942904	0.194558281	FALSE	TRUE	TRUE	TRUE	FALSE	TRUE	TRUE	FALSE	FALSE	FALSE
chr3	180685837	180686079	9	1024.938806	2	0.905774837	0.91379234	0.915239402	0.881099848	0.676368272	0.23887113	FALSE	TRUE	FALSE	FALSE	FALSE	TRUE	FALSE	TRUE	TRUE	FALSE
chr18	31410616	31411201	27	1024.911241	2	0.794535491	0.673094856	0.742378145	0.614027525	0.75380903	0.180507966	TRUE	FALSE	FALSE	TRUE	FALSE	TRUE	FALSE	TRUE	FALSE	TRUE
chr12	23224972	23225788	11	1024.878074	2	0.811620264	0.816729385	0.752574146	0.928573177	0.947565438	0.194991292	FALSE	TRUE	FALSE	TRUE	FALSE	TRUE	TRUE	FALSE	TRUE	TRUE
chr2	112447539	112448723	19	1024.857871	2	0.924866354	0.780136733	0.915291684	0.917160162	0.944824174	0.164687441	TRUE	FALSE	FALSE	FALSE	TRUE	TRUE	TRUE	FALSE	FALSE	FALSE
chr17	9464346	9465016	10	1024.856284	2	0.413167238	0.583945372	0.398845779	0.738077714	0.430242234	0.339231935	TRUE	FALSE	FALSE	TRUE	TRUE	TRUE	TRUE	TRUE	FALSE	TRUE
chr3	173171456	173171765	4	1024.85576	2	0.692109604	0.715250708	0.785682232	0.928374291	0.948884324	0.25677472	FALSE	TRUE	TRUE	TRUE	FALSE	TRUE	TRUE	FALSE	TRUE	TRUE
chr5	11053286	11054192	10	1024.85173	2	0.900889694	0.842046294	0.798316865	0.83459203	0.700982603	0.199907091	FALSE	TRUE	TRUE	FALSE	FALSE	TRUE	FALSE	TRUE	TRUE	FALSE
chr9	4742229	4743144	25	1024.834773	2	0.698615705	0.705125738	0.738669773	0.672254499	0.800828427	0.128573928	FALSE	TRUE	FALSE	FALSE	FALSE	TRUE	FALSE	TRUE	FALSE	FALSE
chr6	912972	914048	15	1024.828329	2	0.509112731	0.477446043	0.560835019	0.68977459	0.630762543	0.212328547	FALSE	TRUE	FALSE	TRUE	FALSE	TRUE	TRUE	FALSE	FALSE	TRUE
chr10	101957148	101957516	3	1024.822832	2	0.661884772	0.545645095	0.565185949	0.81473781	0.362993594	0.451744216	TRUE	TRUE	TRUE	TRUE	FALSE	TRUE	TRUE	TRUE	TRUE	TRUE
chr9	113349032	113349338	10	1024.815486	2	0.433089564	0.471103927	0.524694329	0.494932842	0.302859777	0.221834553	FALSE	TRUE	TRUE	FALSE	FALSE	TRUE	FALSE	TRUE	TRUE	FALSE
chr16	2206908	2207512	18	1024.807276	2	0.658077311	0.558725158	0.765144265	0.920324157	0.742007941	0.361598999	TRUE	TRUE	TRUE	TRUE	TRUE	TRUE	TRUE	TRUE	FALSE	TRUE
chr8	69871072	69872369	12	1024.800269	2	0.874700992	0.778123598	0.840095963	0.707397086	0.930188791	0.222791705	TRUE	FALSE	FALSE	TRUE	FALSE	TRUE	FALSE	TRUE	TRUE	FALSE
chr7	112144859	112145653	11	1024.796028	2	0.664882232	0.529022221	0.764010574	0.870421733	0.843923425	0.341399512	TRUE	TRUE	FALSE	TRUE	TRUE	TRUE	TRUE	FALSE	FALSE	FALSE
chr14	32202216	32202905	19	1024.791847	2	0.165144802	0.100128875	0.120630081	0.077860511	0.033468195	0.131676608	TRUE	TRUE	FALSE	TRUE	FALSE	TRUE	FALSE	FALSE	TRUE	FALSE
chr18	39572177	39574292	18	1024.78766	2	0.900304072	0.915055785	0.898643649	0.902235051	0.793608183	0.121447602	FALSE	TRUE	FALSE	FALSE	FALSE	TRUE	FALSE	TRUE	TRUE	FALSE
chr1	31976832	31978264	21	1024.784791	2	0.947581824	0.809229053	0.912549224	0.956626609	0.962928207	0.153699153	TRUE	FALSE	FALSE	FALSE	TRUE	TRUE	TRUE	FALSE	FALSE	FALSE
chr9	128571981	128572357	9	1024.779975	2	0.596398756	0.503969947	0.625329005	0.788670604	0.834210228	0.330240281	TRUE	TRUE	FALSE	TRUE	TRUE	TRUE	TRUE	FALSE	TRUE	TRUE
chr3	44684462	44685009	7	1024.779575	2	0.690572958	0.647488076	0.663335399	0.644713991	0.502383586	0.188189372	FALSE	TRUE	FALSE	FALSE	FALSE	TRUE	FALSE	TRUE	TRUE	FALSE
chr20	23123891	23125157	22	1024.761177	2	0.911507341	0.789077972	0.884503982	0.95135844	0.957833227	0.168755255	TRUE	FALSE	FALSE	FALSE	TRUE	TRUE	TRUE	FALSE	TRUE	FALSE
chr2	109392806	109394027	25	1024.754035	2	0.874163637	0.794316344	0.901977341	0.896859245	0.948626263	0.154309919	TRUE	TRUE	FALSE	FALSE	TRUE	TRUE	TRUE	FALSE	FALSE	FALSE
chr2	73700492	73701286	22	1024.744391	2	0.904020974	0.771252769	0.887300346	0.88271456	0.934888938	0.16363617	TRUE	FALSE	FALSE	FALSE	TRUE	TRUE	TRUE	FALSE	FALSE	FALSE
chr20	50149067	50150233	15	1024.708941	2	0.766715427	0.552951183	0.745744247	0.872535224	0.587264207	0.31958404	TRUE	TRUE	FALSE	FALSE	TRUE	FALSE	TRUE	TRUE	TRUE	FALSE
chr11	14368215	14369016	16	1024.705611	2	0.952905821	0.740888051	0.898114843	0.946779567	0.96456316	0.22367511	TRUE	FALSE	FALSE	FALSE	TRUE	TRUE	TRUE	FALSE	FALSE	FALSE
chr5	166206857	166207520	8	1024.687325	2	0.874941501	0.886427973	0.840425445	0.869274781	0.706515529	0.179912444	FALSE	TRUE	FALSE	FALSE	FALSE	TRUE	FALSE	TRUE	TRUE	FALSE
chr16	83623610	83624679	20	1024.683148	2	0.913166237	0.876982404	0.919768896	0.826813747	0.783101505	0.136667391	FALSE	TRUE	FALSE	TRUE	FALSE	TRUE	FALSE	FALSE	TRUE	FALSE
chr1	38450339	38451324	13	1024.676308	2	0.828718535	0.73468775	0.819868323	0.923616682	0.919975334	0.188928933	TRUE	TRUE	FALSE	FALSE	FALSE	TRUE	TRUE	FALSE	TRUE	FALSE
chr3	140466451	140467661	18	1024.673544	2	0.816153724	0.746143465	0.832136683	0.87561518	0.91310583	0.166962365	TRUE	TRUE	FALSE	FALSE	TRUE	TRUE	TRUE	FALSE	TRUE	FALSE
chr3	87568402	87570169	18	1024.673442	2	0.823185766	0.892284102	0.888690099	0.949662667	0.952035856	0.128850089	TRUE	TRUE	FALSE	TRUE	FALSE	TRUE	FALSE	FALSE	FALSE	FALSE
chr12	104431601	104433465	26	1024.599292	2	0.953262444	0.82147474	0.953540723	0.956027053	0.96438771	0.142912971	TRUE	FALSE	FALSE	FALSE	TRUE	TRUE	TRUE	FALSE	FALSE	FALSE
chr12	62930371	62931200	7	1024.595086	2	0.680829374	0.719200031	0.782981447	0.859426227	0.909244499	0.228415125	FALSE	TRUE	TRUE	TRUE	FALSE	TRUE	TRUE	FALSE	TRUE	FALSE
chr3	54686049	54687445	12	1024.594598	2	0.910354394	0.835737276	0.893733995	0.926219461	0.762188889	0.164030572	TRUE	TRUE	FALSE	FALSE	FALSE	TRUE	TRUE	TRUE	TRUE	FALSE
chr9	93144173	93145218	8	1024.590665	2	0.864606498	0.668627672	0.905146543	0.91787834	0.928926555	0.260298883	TRUE	TRUE	FALSE	FALSE	TRUE	TRUE	TRUE	FALSE	FALSE	FALSE
chr7	142875018	142876123	26	1024.588684	2	0.715585824	0.673691084	0.831662335	0.919684791	0.799486778	0.245993707	FALSE	TRUE	TRUE	TRUE	TRUE	TRUE	TRUE	TRUE	FALSE	FALSE
chr21	29257886	29258716	11	1024.57161	2	0.856470484	0.726882124	0.892936941	0.925610429	0.954170461	0.227288336	TRUE	TRUE	FALSE	TRUE	TRUE	TRUE	TRUE	FALSE	FALSE	FALSE
chr18	63120371	63121024	10	1024.551053	2	0.749857925	0.70997554	0.769400197	0.877232839	0.89052698	0.18055144	FALSE	TRUE	FALSE	TRUE	FALSE	TRUE	TRUE	FALSE	TRUE	TRUE
chr8	101179803	101180605	12	1024.549076	2	0.91249426	0.651537221	0.859212601	0.908717547	0.773937566	0.260957038	TRUE	TRUE	FALSE	FALSE	TRUE	TRUE	TRUE	TRUE	FALSE	FALSE
chr6	134637390	134637578	5	1024.545362	2	0.745019764	0.654885135	0.688303758	0.911502995	0.522791868	0.388711128	TRUE	TRUE	FALSE	TRUE	FALSE	TRUE	TRUE	TRUE	TRUE	TRUE
chr9	38672103	38672741	23	1024.539407	2	0.879437587	0.749200162	0.88275661	0.767104086	0.88638983	0.137189668	TRUE	FALSE	FALSE	TRUE	TRUE	TRUE	FALSE	TRUE	FALSE	TRUE
chr3	130839431	130840185	6	1024.534861	2	0.743002005	0.635357928	0.744794036	0.854794896	0.900710613	0.265352685	TRUE	TRUE	FALSE	TRUE	TRUE	TRUE	TRUE	FALSE	TRUE	TRUE
chr10	72785765	72786093	6	1024.523682	2	0.513022789	0.604058095	0.59180878	0.809895385	0.772251504	0.296872595	TRUE	TRUE	FALSE	TRUE	FALSE	TRUE	TRUE	FALSE	TRUE	TRUE
chr11	48556676	48558675	17	1024.508213	2	0.594596141	0.476144759	0.469621338	0.464801701	0.433101752	0.161494389	TRUE	TRUE	TRUE	TRUE	FALSE	FALSE	FALSE	FALSE	FALSE	FALSE
chr7	26724781	26725336	5	1024.493172	2	0.847918202	0.851733811	0.836929091	0.855244515	0.621827124	0.233417391	FALSE	TRUE	FALSE	FALSE	FALSE	TRUE	FALSE	TRUE	TRUE	FALSE
chr6	3350362	3352016	24	1024.486523	2	0.825018037	0.698577231	0.769781291	0.668019722	0.826339495	0.158319773	TRUE	FALSE	FALSE	TRUE	FALSE	TRUE	FALSE	TRUE	FALSE	TRUE
chr7	3089399	3090253	22	1024.482437	2	0.823006686	0.75703962	0.865312092	0.897370092	0.912159288	0.155119668	TRUE	TRUE	FALSE	TRUE	TRUE	TRUE	TRUE	FALSE	FALSE	FALSE
chr9	76393486	76393606	5	1024.470911	2	0.361354382	0.396867109	0.425854087	0.3759153	0.160021987	0.2658321	FALSE	TRUE	FALSE	FALSE	FALSE	TRUE	FALSE	TRUE	TRUE	FALSE
chr3	133376283	133377106	12	1024.46707	2	0.750003636	0.724110393	0.847674293	0.861991749	0.932951931	0.208841538	FALSE	TRUE	TRUE	TRUE	TRUE	TRUE	TRUE	FALSE	TRUE	FALSE
chr14	103151235	103152161	21	1024.424283	2	0.93047573	0.766179653	0.909617509	0.92904009	0.936372357	0.170192705	TRUE	FALSE	FALSE	FALSE	TRUE	TRUE	TRUE	FALSE	FALSE	FALSE
chr1	64519718	64520338	7	1024.375419	2	0.894426426	0.677422457	0.776958585	0.888110309	0.630446004	0.263980422	TRUE	TRUE	TRUE	FALSE	FALSE	FALSE	TRUE	TRUE	TRUE	TRUE
chr19	35935274	35935649	11	1024.371376	2	0.25848452	0.254517762	0.334227326	0.594051185	0.397262099	0.339533423	FALSE	TRUE	FALSE	TRUE	FALSE	TRUE	TRUE	TRUE	FALSE	TRUE
chr18	74906899	74908249	13	1024.370181	2	0.73477718	0.808363302	0.857129003	0.903527009	0.906140461	0.17136328	TRUE	TRUE	TRUE	TRUE	FALSE	TRUE	TRUE	FALSE	FALSE	FALSE
chr19	6741031	6741649	9	1024.369353	2	0.523963906	0.483000776	0.587375563	0.611184911	0.716848638	0.233847861	FALSE	TRUE	FALSE	FALSE	FALSE	TRUE	TRUE	TRUE	TRUE	FALSE
chr10	62441311	62442527	14	1024.3678	2	0.618044483	0.759944613	0.628546949	0.779644067	0.556670563	0.222973504	TRUE	TRUE	FALSE	TRUE	TRUE	TRUE	FALSE	TRUE	FALSE	TRUE
chr19	4827803	4828218	16	1024.361861	2	0.796312505	0.815010502	0.917264639	0.947804652	0.951706666	0.155394161	FALSE	TRUE	TRUE	TRUE	TRUE	TRUE	TRUE	FALSE	FALSE	FALSE
chr21	20803710	20804401	6	1024.361653	2	0.704428061	0.618269196	0.752974524	0.839539291	0.908190865	0.289921669	TRUE	TRUE	FALSE	TRUE	TRUE	TRUE	TRUE	FALSE	TRUE	FALSE
chr20	14913515	14914375	8	1024.322703	2	0.704135613	0.748940683	0.798798111	0.882526376	0.932771314	0.228635702	FALSE	TRUE	FALSE	TRUE	FALSE	TRUE	TRUE	FALSE	TRUE	FALSE
chr8	40932473	40933106	13	1024.292921	2	0.675613896	0.541077819	0.813030025	0.944056013	0.753955944	0.402978194	TRUE	TRUE	TRUE	TRUE	TRUE	TRUE	TRUE	TRUE	FALSE	TRUE
chr5	83688350	83689320	10	1024.277771	2	0.743516837	0.807850885	0.782184788	0.914228376	0.906651481	0.170711539	TRUE	TRUE	FALSE	TRUE	FALSE	TRUE	TRUE	FALSE	TRUE	TRUE
chr6	165396338	165397686	17	1024.276992	2	0.942275401	0.931297783	0.935603967	0.91365857	0.527022909	0.415252492	FALSE	TRUE	FALSE	FALSE	FALSE	TRUE	FALSE	TRUE	TRUE	FALSE
chr16	85536902	85537659	21	1024.255923	2	0.951698187	0.94275066	0.927020091	0.729001266	0.952394769	0.223393503	FALSE	FALSE	FALSE	TRUE	FALSE	FALSE	TRUE	TRUE	FALSE	TRUE
chr3	150156771	150157237	5	1024.242151	2	0.667308042	0.844863197	0.86973089	0.919540012	0.95156413	0.284256088	TRUE	TRUE	TRUE	TRUE	FALSE	TRUE	FALSE	FALSE	TRUE	FALSE
chr1	26882445	26883337	9	1024.232339	2	0.886248079	0.8534123	0.899781238	0.919223306	0.61084224	0.308381067	FALSE	TRUE	FALSE	FALSE	FALSE	TRUE	FALSE	TRUE	TRUE	FALSE
chr1	57400125	57401202	14	1024.231144	2	0.898282671	0.685175442	0.881104038	0.882093376	0.944748327	0.259572885	TRUE	FALSE	FALSE	FALSE	TRUE	TRUE	TRUE	FALSE	FALSE	FALSE
chr5	7770398	7770963	5	1024.229441	2	0.677191866	0.794010402	0.830844838	0.911884856	0.951360913	0.274169047	TRUE	TRUE	TRUE	TRUE	FALSE	TRUE	TRUE	FALSE	TRUE	FALSE
chr11	134299060	134300743	25	1024.22634	2	0.892665088	0.813313895	0.899411789	0.915460616	0.962174765	0.14886087	TRUE	TRUE	FALSE	FALSE	TRUE	TRUE	TRUE	FALSE	FALSE	FALSE
chr6	28590245	28592026	19	1024.223532	2	0.787704702	0.589145929	0.733328307	0.69758596	0.766696572	0.198558773	TRUE	FALSE	FALSE	FALSE	TRUE	TRUE	TRUE	FALSE	FALSE	FALSE
chr7	96773239	96773555	3	1024.218634	2	0.926456996	0.860082771	0.868602393	0.904751032	0.4924352	0.434021796	FALSE	TRUE	FALSE	FALSE	FALSE	TRUE	FALSE	TRUE	TRUE	FALSE
chr11	41877951	41879200	8	1024.214326	2	0.915201566	0.915854159	0.905353112	0.924628157	0.730782381	0.193845775	FALSE	TRUE	FALSE	FALSE	FALSE	TRUE	FALSE	TRUE	TRUE	FALSE
chr4	156677309	156678346	14	1024.199789	2	0.805207118	0.753825262	0.780618495	0.866709838	0.915418962	0.1615937	FALSE	TRUE	FALSE	FALSE	FALSE	TRUE	TRUE	FALSE	TRUE	FALSE
chr3	193311313	193312169	11	1024.1945	2	0.798395453	0.891241934	0.8995495	0.948677669	0.967203085	0.168807632	TRUE	TRUE	TRUE	TRUE	FALSE	TRUE	FALSE	FALSE	TRUE	FALSE
chr2	223295850	223296947	14	1024.178619	2	0.791073233	0.785628792	0.808384146	0.916275513	0.696623666	0.219651847	FALSE	TRUE	FALSE	TRUE	FALSE	TRUE	TRUE	TRUE	TRUE	TRUE
chr6	163391873	163392621	8	1024.17642	2	0.888444224	0.830402678	0.814380021	0.891994589	0.676620487	0.215374102	FALSE	TRUE	FALSE	FALSE	FALSE	TRUE	FALSE	TRUE	TRUE	FALSE
chr1	81390950	81391632	6	1024.171647	2	0.682560075	0.711652359	0.729171541	0.782414826	0.901721319	0.219161244	FALSE	TRUE	FALSE	TRUE	FALSE	TRUE	FALSE	TRUE	TRUE	FALSE
chr5	92254299	92255308	10	1024.152306	2	0.90967225	0.688696879	0.895132574	0.907078569	0.938427181	0.249730302	TRUE	FALSE	FALSE	FALSE	TRUE	TRUE	TRUE	FALSE	FALSE	FALSE
chr13	48500285	48501603	21	1024.138712	2	0.679049703	0.701426791	0.762190726	0.894809951	0.693162732	0.215760247	FALSE	FALSE	TRUE	TRUE	FALSE	FALSE	TRUE	TRUE	TRUE	TRUE
chr7	105904672	105904782	4	1024.121625	2	0.930608425	0.828215444	0.784106046	0.823638317	0.583454513	0.347153912	TRUE	TRUE	TRUE	TRUE	FALSE	TRUE	FALSE	TRUE	TRUE	FALSE
chr12	117817826	117818716	14	1024.112594	2	0.791950753	0.55314099	0.664638234	0.593784228	0.690369043	0.238809763	TRUE	TRUE	TRUE	TRUE	TRUE	TRUE	FALSE	TRUE	FALSE	FALSE
chr14	100842405	100843473	27	1024.105821	2	0.371921583	0.246686073	0.297148925	0.297395221	0.458592499	0.211906426	TRUE	TRUE	FALSE	FALSE	FALSE	TRUE	FALSE	TRUE	TRUE	FALSE
chr14	21736232	21737014	14	1024.10207	2	0.841560049	0.644047375	0.836976582	0.887914267	0.850383122	0.243866893	TRUE	FALSE	FALSE	FALSE	TRUE	TRUE	TRUE	FALSE	FALSE	FALSE
chr1	21913377	21914589	19	1024.095299	2	0.932051884	0.80207818	0.892942298	0.914158928	0.80144795	0.130603934	TRUE	TRUE	FALSE	FALSE	TRUE	FALSE	TRUE	TRUE	TRUE	FALSE
chr1	69149785	69150211	7	1024.08699	2	0.908918134	0.908260817	0.922019249	0.925223266	0.709803888	0.215419377	FALSE	TRUE	FALSE	FALSE	FALSE	TRUE	FALSE	TRUE	TRUE	FALSE
chr16	86374930	86376162	19	1024.08123	2	0.846262519	0.64500003	0.80228823	0.88903423	0.792158374	0.244034199	TRUE	TRUE	FALSE	FALSE	TRUE	TRUE	TRUE	TRUE	FALSE	FALSE
chr6	128031865	128033225	16	1024.060303	2	0.79322148	0.847440148	0.837705546	0.916150772	0.933970307	0.140748827	FALSE	TRUE	FALSE	TRUE	FALSE	TRUE	FALSE	FALSE	TRUE	FALSE
chr5	181166576	181167372	15	1024.059411	2	0.822186273	0.693432934	0.733714087	0.874731568	0.898518743	0.205085809	TRUE	TRUE	TRUE	FALSE	FALSE	TRUE	TRUE	FALSE	TRUE	TRUE
chr18	73736908	73737866	12	1024.02897	2	0.567444022	0.770096222	0.753182008	0.880632758	0.60128068	0.313188736	TRUE	FALSE	TRUE	TRUE	FALSE	TRUE	FALSE	TRUE	TRUE	FALSE
chr16	89380167	89380695	12	1024.026864	2	0.499510304	0.391876172	0.505921672	0.745142388	0.438830304	0.353266216	TRUE	FALSE	FALSE	TRUE	TRUE	FALSE	TRUE	TRUE	FALSE	TRUE
chr19	17223417	17224165	14	1024.019214	2	0.623200415	0.732970332	0.660491594	0.859585017	0.825855332	0.236384602	TRUE	TRUE	FALSE	TRUE	FALSE	TRUE	TRUE	FALSE	TRUE	TRUE
chr12	25034557	25035069	5	1024.016877	2	0.801465346	0.61462589	0.773387035	0.882320854	0.939648734	0.325022844	TRUE	TRUE	FALSE	TRUE	TRUE	TRUE	TRUE	FALSE	TRUE	TRUE
chr15	58269665	58269865	6	1024.016134	2	0.832651675	0.799572956	0.827305132	0.834812256	0.52546196	0.309350295	FALSE	TRUE	FALSE	FALSE	FALSE	TRUE	FALSE	TRUE	TRUE	FALSE
chr20	57751599	57752390	16	1024.01399	2	0.857973299	0.682014155	0.896196157	0.897377931	0.94148683	0.259472675	TRUE	TRUE	FALSE	FALSE	TRUE	TRUE	TRUE	FALSE	FALSE	FALSE
chr14	71517117	71518215	12	1024.0103	2	0.835157494	0.650585445	0.802989171	0.944388596	0.86741508	0.293803152	TRUE	FALSE	FALSE	TRUE	TRUE	TRUE	TRUE	FALSE	FALSE	TRUE
chr1	165116623	165117597	16	1024.001859	2	0.724156403	0.586484627	0.728730155	0.796194077	0.816331635	0.229847008	TRUE	TRUE	FALSE	FALSE	TRUE	TRUE	TRUE	FALSE	TRUE	FALSE
chr6	3265396	3266495	14	1023.998506	2	0.62187121	0.531720401	0.567205887	0.666830377	0.763254402	0.231534	TRUE	TRUE	FALSE	FALSE	FALSE	TRUE	TRUE	FALSE	TRUE	FALSE
chr17	6544947	6545659	20	1023.993355	2	0.456081523	0.69452843	0.512472208	0.65144533	0.53474359	0.238446907	TRUE	TRUE	FALSE	TRUE	TRUE	TRUE	FALSE	TRUE	FALSE	TRUE
chr20	57854262	57855134	10	1023.982964	2	0.956457481	0.944258544	0.932971332	0.936902735	0.774622066	0.181835414	FALSE	TRUE	FALSE	FALSE	FALSE	TRUE	FALSE	TRUE	TRUE	FALSE
chr15	51552004	51553019	11	1023.970929	2	0.83311147	0.701335094	0.79518981	0.902646127	0.916272042	0.214936948	TRUE	TRUE	FALSE	FALSE	TRUE	TRUE	TRUE	FALSE	TRUE	TRUE
chr4	152449842	152450524	6	1023.967087	2	0.840042724	0.779806974	0.859468155	0.566892454	0.893580193	0.326687739	TRUE	TRUE	FALSE	TRUE	TRUE	TRUE	TRUE	TRUE	FALSE	TRUE
chr2	154849200	154849367	2	1023.96321	2	0.564017393	0.42016839	0.613221847	0.738726805	0.894038227	0.473869836	TRUE	TRUE	FALSE	TRUE	TRUE	TRUE	TRUE	TRUE	TRUE	TRUE
chr10	125934300	125934575	6	1023.959953	2	0.578008343	0.521042485	0.657009605	0.7386696	0.782020988	0.260978503	FALSE	TRUE	TRUE	TRUE	TRUE	TRUE	TRUE	FALSE	TRUE	FALSE
chr4	185589139	185589691	13	1023.942633	2	0.613733243	0.725054077	0.588697838	0.820200836	0.85029727	0.261599432	TRUE	TRUE	FALSE	TRUE	TRUE	TRUE	FALSE	FALSE	TRUE	TRUE
chr19	40703920	40705215	15	1023.937844	2	0.895520573	0.650224635	0.679335773	0.898436309	0.87088833	0.248211674	TRUE	FALSE	TRUE	FALSE	FALSE	TRUE	TRUE	FALSE	TRUE	TRUE
chr4	175645078	175646407	19	1023.933131	2	0.608503067	0.666731686	0.662839451	0.760400835	0.761810813	0.153307746	FALSE	TRUE	FALSE	TRUE	FALSE	TRUE	TRUE	FALSE	TRUE	FALSE
chr2	152285030	152285924	15	1023.904231	2	0.937128163	0.757221002	0.894577552	0.91690859	0.945780528	0.188559526	TRUE	FALSE	FALSE	FALSE	TRUE	TRUE	TRUE	FALSE	FALSE	FALSE
chr11	131412604	131414098	22	1023.90372	2	0.805433637	0.680861693	0.774931461	0.882470766	0.865332011	0.201609073	TRUE	TRUE	FALSE	FALSE	TRUE	TRUE	TRUE	FALSE	TRUE	TRUE
chr10	10329751	10329992	3	1023.901918	2	0.530367195	0.79261582	0.69188752	0.914736784	0.893807406	0.38436959	TRUE	TRUE	TRUE	TRUE	TRUE	TRUE	TRUE	FALSE	TRUE	TRUE
chr8	93588702	93589661	14	1023.898117	2	0.895750835	0.702684869	0.775606685	0.915321691	0.933802017	0.231117148	TRUE	FALSE	TRUE	FALSE	FALSE	TRUE	TRUE	FALSE	TRUE	TRUE
chr6	30239120	30239202	2	1023.896296	2	0.557120557	0.54329413	0.661777862	0.910896651	0.938690456	0.395396326	FALSE	TRUE	TRUE	TRUE	TRUE	TRUE	TRUE	FALSE	TRUE	TRUE
chr2	219947213	219948389	10	1023.878862	2	0.566805819	0.599647214	0.663036477	0.912944196	0.741449024	0.346138377	FALSE	TRUE	FALSE	TRUE	FALSE	TRUE	TRUE	TRUE	FALSE	TRUE
chr17	48840115	48841146	9	1023.87832	2	0.697370166	0.749930625	0.759776846	0.795945366	0.910490917	0.213120751	FALSE	TRUE	FALSE	TRUE	FALSE	TRUE	FALSE	TRUE	TRUE	FALSE
chr8	35720659	35721505	10	1023.87163	2	0.783765979	0.796600379	0.882946494	0.920712218	0.965002154	0.181236175	FALSE	TRUE	TRUE	TRUE	TRUE	TRUE	TRUE	FALSE	TRUE	FALSE
chr18	7898758	7899342	10	1023.868758	2	0.763905837	0.754988725	0.819481334	0.913733926	0.91930799	0.164319266	FALSE	TRUE	FALSE	TRUE	FALSE	TRUE	TRUE	FALSE	TRUE	TRUE
chr2	45872859	45873984	11	1023.834874	2	0.783965219	0.78686217	0.825355822	0.920732238	0.948055855	0.164090636	FALSE	TRUE	FALSE	TRUE	FALSE	TRUE	TRUE	FALSE	TRUE	TRUE
chr3	59811143	59813006	19	1023.806234	2	0.740441935	0.726674407	0.706223291	0.802815644	0.866683182	0.160459891	FALSE	TRUE	FALSE	FALSE	FALSE	TRUE	FALSE	FALSE	TRUE	TRUE
chr17	20056973	20057559	16	1023.799601	2	0.938100428	0.711690918	0.916180617	0.951697294	0.95725174	0.245560823	TRUE	FALSE	FALSE	FALSE	TRUE	TRUE	TRUE	FALSE	FALSE	FALSE
chr9	120320890	120321967	17	1023.799203	2	0.952365313	0.779683001	0.956169636	0.954163521	0.95331423	0.176486635	TRUE	FALSE	FALSE	FALSE	TRUE	TRUE	TRUE	FALSE	FALSE	FALSE
chr5	94746070	94746394	4	1023.779621	2	0.921674746	0.71188319	0.764224479	0.806410452	0.572795717	0.348879029	TRUE	TRUE	TRUE	TRUE	FALSE	TRUE	TRUE	TRUE	TRUE	FALSE
chr2	23297814	23298878	19	1023.75527	2	0.952830866	0.776997782	0.935550663	0.945204044	0.949173522	0.175833084	TRUE	FALSE	FALSE	FALSE	TRUE	TRUE	TRUE	FALSE	FALSE	FALSE
chr5	14709723	14710483	18	1023.723063	2	0.902284831	0.897349111	0.897280857	0.912484041	0.749098879	0.163385161	FALSE	TRUE	FALSE	FALSE	FALSE	TRUE	FALSE	TRUE	TRUE	FALSE
chr7	153386691	153387123	13	1023.722589	2	0.820996711	0.821524969	0.797753692	0.742967223	0.642782786	0.178742183	FALSE	TRUE	FALSE	FALSE	FALSE	TRUE	FALSE	TRUE	TRUE	FALSE
chr5	161536635	161538807	32	1023.72087	2	0.737289473	0.846643311	0.853708228	0.933786091	0.833984772	0.196496619	TRUE	TRUE	TRUE	TRUE	FALSE	FALSE	FALSE	FALSE	FALSE	FALSE
chr7	43276733	43276949	6	1023.694499	2	0.414385248	0.767879727	0.57623956	0.804421903	0.545595786	0.390036655	TRUE	TRUE	TRUE	TRUE	TRUE	TRUE	FALSE	TRUE	FALSE	TRUE
chr10	5761799	5762350	9	1023.679008	2	0.580102589	0.697426441	0.621744273	0.861604838	0.773721597	0.28150225	TRUE	TRUE	FALSE	TRUE	FALSE	TRUE	TRUE	TRUE	TRUE	TRUE
chr12	67435264	67436987	13	1023.678707	2	0.786086071	0.801012152	0.825932361	0.935193126	0.937476161	0.15139009	FALSE	TRUE	FALSE	TRUE	FALSE	TRUE	TRUE	FALSE	TRUE	TRUE
chr1	234801605	234803234	22	1023.674543	2	0.887537078	0.702881039	0.890052755	0.88342295	0.864094434	0.187171716	TRUE	FALSE	FALSE	FALSE	TRUE	TRUE	TRUE	FALSE	FALSE	FALSE
chr8	93803289	93803899	6	1023.671981	2	0.652352324	0.480332695	0.599351646	0.811920007	0.464415591	0.347504416	TRUE	TRUE	FALSE	TRUE	TRUE	FALSE	TRUE	TRUE	TRUE	TRUE
chr14	58090425	58090653	3	1023.670238	2	0.572866396	0.627511247	0.731994139	0.938569444	0.900867903	0.365703048	FALSE	TRUE	TRUE	TRUE	TRUE	TRUE	TRUE	FALSE	TRUE	TRUE
chr1	26388826	26389645	10	1023.667897	2	0.859926643	0.721210959	0.787708505	0.932003391	0.940496498	0.219285539	TRUE	TRUE	TRUE	TRUE	FALSE	TRUE	TRUE	FALSE	TRUE	TRUE
chr15	26638856	26639325	12	1023.667496	2	0.806826777	0.543094141	0.74747141	0.915853179	0.796588349	0.372759038	TRUE	FALSE	FALSE	TRUE	TRUE	TRUE	TRUE	TRUE	FALSE	TRUE
chr6	124513836	124514435	6	1023.663503	2	0.705854539	0.820392761	0.781811204	0.925723036	0.943738029	0.23788349	TRUE	TRUE	TRUE	TRUE	FALSE	TRUE	TRUE	FALSE	TRUE	TRUE
chr1	211909260	211909786	10	1023.635936	2	0.942351389	0.895592992	0.925398864	0.938578967	0.733472152	0.208879237	FALSE	TRUE	FALSE	FALSE	FALSE	TRUE	FALSE	TRUE	TRUE	FALSE
chr6	53961884	53963077	12	1023.631871	2	0.887187342	0.592533064	0.797954351	0.850381614	0.869017432	0.294654278	TRUE	FALSE	FALSE	FALSE	TRUE	TRUE	TRUE	FALSE	FALSE	FALSE
chr6	153166629	153168104	13	1023.63007	2	0.912637915	0.738109622	0.760830798	0.8032568	0.903490365	0.174528293	TRUE	FALSE	TRUE	TRUE	FALSE	TRUE	FALSE	TRUE	TRUE	FALSE
chr1	178273735	178274011	5	1023.620151	2	0.865230894	0.768196606	0.753580058	0.813328684	0.572239961	0.292990933	TRUE	TRUE	TRUE	FALSE	FALSE	TRUE	FALSE	TRUE	TRUE	FALSE
chr8	53617176	53618276	16	1023.606017	2	0.69043278	0.541080554	0.643145744	0.758626608	0.793720694	0.25264014	TRUE	TRUE	FALSE	FALSE	FALSE	TRUE	TRUE	FALSE	TRUE	FALSE
chr11	34371346	34372281	13	1023.595436	2	0.883729033	0.649205997	0.776062805	0.82027354	0.724459668	0.234523037	TRUE	TRUE	TRUE	FALSE	TRUE	TRUE	TRUE	TRUE	FALSE	FALSE
chr21	45276631	45277138	18	1023.594417	2	0.930820224	0.64069779	0.89778394	0.953285643	0.919502414	0.312587853	TRUE	FALSE	FALSE	FALSE	TRUE	TRUE	TRUE	FALSE	FALSE	FALSE
chr22	47082994	47084118	20	1023.569385	2	0.749653267	0.869353531	0.776028068	0.899739626	0.726385845	0.173353781	TRUE	TRUE	FALSE	TRUE	FALSE	TRUE	FALSE	TRUE	FALSE	TRUE
chr3	193687037	193688374	13	1023.565271	2	0.672301832	0.664839149	0.595375524	0.849727317	0.748004246	0.254351793	FALSE	TRUE	TRUE	TRUE	FALSE	TRUE	TRUE	TRUE	TRUE	TRUE
chr9	23447288	23448919	13	1023.562394	2	0.850729831	0.844097294	0.86783461	0.918811438	0.732793823	0.186017614	FALSE	TRUE	FALSE	FALSE	FALSE	TRUE	FALSE	TRUE	TRUE	FALSE
chr2	190970289	190971515	12	1023.541339	2	0.698879723	0.647375981	0.746300594	0.87826273	0.865626276	0.230886749	FALSE	TRUE	FALSE	TRUE	FALSE	TRUE	TRUE	FALSE	TRUE	TRUE
chr5	59857049	59857227	5	1023.538291	2	0.803423319	0.696756239	0.732522542	0.784085944	0.532402703	0.271020617	TRUE	TRUE	FALSE	FALSE	FALSE	TRUE	TRUE	TRUE	TRUE	FALSE
chr16	71037657	71038952	19	1023.531356	2	0.955294425	0.940642453	0.89846947	0.713108805	0.943547403	0.24218562	FALSE	FALSE	FALSE	TRUE	FALSE	FALSE	TRUE	TRUE	FALSE	TRUE
chr5	172339713	172340441	20	1023.51093	2	0.964862734	0.81428581	0.963328655	0.973118796	0.952515976	0.158832986	TRUE	FALSE	FALSE	FALSE	TRUE	TRUE	TRUE	FALSE	FALSE	FALSE
chr1	109350876	109352011	12	1023.490496	2	0.891670686	0.655099107	0.911275628	0.923566906	0.945672633	0.290573526	TRUE	FALSE	FALSE	FALSE	TRUE	TRUE	TRUE	FALSE	FALSE	FALSE
chr5	140002470	140002762	6	1023.468113	2	0.799429869	0.688671234	0.80117142	0.809234047	0.482115397	0.32711865	TRUE	TRUE	FALSE	FALSE	FALSE	TRUE	TRUE	TRUE	TRUE	FALSE
chr9	133477330	133477983	9	1023.464676	2	0.544749127	0.633895983	0.668981371	0.740587059	0.910660736	0.365911609	FALSE	TRUE	FALSE	TRUE	FALSE	TRUE	FALSE	TRUE	TRUE	FALSE
chr22	39622987	39624145	26	1023.463895	2	0.742781792	0.609392268	0.798420602	0.89578577	0.820363865	0.286393503	TRUE	TRUE	FALSE	TRUE	TRUE	TRUE	TRUE	FALSE	FALSE	FALSE
chr4	145879091	145880872	26	1023.461404	2	0.842536261	0.786653576	0.802066904	0.909493588	0.922544171	0.135890595	FALSE	TRUE	FALSE	FALSE	FALSE	TRUE	TRUE	FALSE	TRUE	FALSE
chr3	24044613	24045614	11	1023.456147	2	0.682629192	0.799803025	0.768900059	0.90081538	0.867044955	0.218186188	TRUE	TRUE	FALSE	TRUE	FALSE	FALSE	FALSE	FALSE	TRUE	TRUE
chr14	55329820	55330759	9	1023.450098	2	0.610706941	0.491668216	0.662740044	0.877624083	0.508892366	0.385955867	TRUE	TRUE	FALSE	TRUE	TRUE	FALSE	TRUE	TRUE	TRUE	TRUE
chr2	220371267	220372724	11	1023.436423	2	0.708047418	0.704754796	0.751063811	0.834715631	0.85502542	0.150270624	FALSE	TRUE	FALSE	TRUE	FALSE	TRUE	TRUE	FALSE	TRUE	TRUE
chr17	17999189	18000784	22	1023.436127	2	0.919567836	0.765621311	0.896881875	0.901615922	0.942914881	0.177293569	TRUE	FALSE	FALSE	FALSE	TRUE	TRUE	TRUE	FALSE	FALSE	FALSE
chr2	102100664	102102283	14	1023.430591	2	0.855222751	0.709022678	0.851178433	0.902634189	0.903983437	0.194960759	TRUE	TRUE	FALSE	FALSE	TRUE	TRUE	TRUE	FALSE	FALSE	FALSE
chr2	9376229	9377070	18	1023.414117	2	0.938100462	0.94410221	0.945708962	0.935133951	0.797575772	0.14813319	FALSE	TRUE	FALSE	FALSE	FALSE	TRUE	FALSE	TRUE	TRUE	FALSE
chr4	73528139	73528688	5	1023.414103	2	0.810039271	0.892617229	0.895034144	0.940164002	0.653234614	0.286929388	TRUE	TRUE	TRUE	TRUE	FALSE	TRUE	FALSE	TRUE	TRUE	FALSE
chr14	71205735	71208332	28	1023.40716	2	0.626447943	0.495161074	0.614276129	0.715016092	0.569718992	0.219855018	TRUE	TRUE	FALSE	FALSE	TRUE	TRUE	TRUE	TRUE	FALSE	FALSE
chr7	74093008	74094101	22	1023.394482	2	0.750930472	0.768281287	0.752924998	0.694788532	0.860223661	0.16543513	FALSE	TRUE	FALSE	FALSE	FALSE	TRUE	TRUE	TRUE	TRUE	FALSE
chr4	164966678	164968134	18	1023.384017	2	0.944610642	0.791642153	0.924857987	0.948787953	0.938880185	0.157145799	TRUE	FALSE	FALSE	FALSE	TRUE	TRUE	TRUE	FALSE	FALSE	FALSE
chr4	110480065	110480965	14	1023.373073	2	0.699914178	0.733155459	0.863067709	0.945499827	0.883556715	0.245585649	FALSE	TRUE	TRUE	TRUE	TRUE	TRUE	TRUE	FALSE	FALSE	FALSE
chr11	110114059	110114164	4	1023.371189	2	0.941136861	0.912481593	0.916462989	0.919655356	0.57321017	0.367926691	FALSE	TRUE	FALSE	FALSE	FALSE	TRUE	FALSE	TRUE	TRUE	FALSE
chr11	118501021	118502207	18	1023.33957	2	0.777883947	0.837788063	0.900841317	0.932546252	0.930423353	0.154662305	FALSE	TRUE	TRUE	TRUE	FALSE	TRUE	FALSE	FALSE	FALSE	FALSE
chr8	5466305	5467615	13	1023.288421	2	0.805935406	0.813034953	0.772541948	0.915328784	0.936465727	0.163923779	FALSE	TRUE	FALSE	TRUE	FALSE	TRUE	TRUE	FALSE	TRUE	TRUE
chr18	62603467	62604121	9	1023.281245	2	0.921593527	0.887095467	0.889523688	0.951178237	0.745026331	0.206151906	FALSE	TRUE	FALSE	FALSE	FALSE	TRUE	FALSE	TRUE	TRUE	FALSE
chr11	116635917	116637115	20	1023.266281	2	0.88215736	0.770535399	0.914103429	0.943425128	0.950358786	0.179823387	TRUE	TRUE	FALSE	FALSE	TRUE	TRUE	TRUE	FALSE	FALSE	FALSE
chr2	33756299	33757543	18	1023.245926	2	0.768600528	0.869711547	0.854031653	0.891554058	0.90524331	0.136642781	TRUE	TRUE	TRUE	TRUE	FALSE	FALSE	FALSE	FALSE	FALSE	FALSE
chr13	53041073	53041538	5	1023.234249	2	0.652452739	0.46672607	0.774324079	0.835923668	0.883858295	0.417132225	TRUE	TRUE	TRUE	TRUE	TRUE	TRUE	TRUE	FALSE	TRUE	FALSE
chr6	137217859	137218331	9	1023.227345	2	0.316666599	0.166626836	0.246042964	0.376082623	0.399848944	0.233222108	TRUE	TRUE	FALSE	FALSE	FALSE	TRUE	TRUE	FALSE	TRUE	TRUE
chr5	141809479	141810103	16	1023.211209	2	0.631486202	0.549387697	0.558310018	0.454256452	0.399073539	0.232412662	FALSE	TRUE	FALSE	TRUE	FALSE	TRUE	FALSE	FALSE	TRUE	FALSE
chr7	138560047	138561525	17	1023.202088	2	0.893664006	0.784753172	0.899587292	0.925159444	0.963577078	0.178823906	TRUE	TRUE	FALSE	FALSE	TRUE	TRUE	TRUE	FALSE	FALSE	FALSE
chr7	42764084	42765860	19	1023.161847	2	0.937700249	0.921641291	0.923896743	0.93953135	0.814575258	0.124956092	FALSE	TRUE	FALSE	FALSE	FALSE	TRUE	FALSE	TRUE	TRUE	FALSE
chr11	79610777	79611950	17	1023.16144	2	0.905302326	0.712475329	0.885618047	0.923944878	0.822868903	0.211469548	TRUE	TRUE	FALSE	FALSE	TRUE	TRUE	TRUE	TRUE	FALSE	FALSE
chr5	169857899	169858736	10	1023.145261	2	0.776371864	0.705962878	0.750602144	0.892469168	0.926205844	0.220242966	TRUE	TRUE	FALSE	TRUE	FALSE	TRUE	TRUE	FALSE	TRUE	TRUE
chr6	99063764	99065928	17	1023.127463	2	0.903950341	0.805450792	0.879982495	0.881816561	0.775642725	0.128307616	TRUE	TRUE	FALSE	FALSE	FALSE	FALSE	TRUE	TRUE	TRUE	FALSE
chr7	132609764	132609848	2	1023.11912	2	0.40401825	0.542404908	0.669103467	0.872097098	0.906359889	0.502341639	TRUE	TRUE	TRUE	TRUE	TRUE	TRUE	TRUE	FALSE	TRUE	TRUE
chr1	1039336	1040041	14	1023.113465	2	0.262270557	0.35092983	0.285040336	0.657961719	0.180181233	0.477780486	FALSE	FALSE	FALSE	TRUE	FALSE	TRUE	TRUE	TRUE	FALSE	TRUE
chr11	44147685	44148007	5	1023.110809	2	0.870457367	0.862921359	0.804174841	0.926942929	0.636977168	0.289965761	FALSE	TRUE	FALSE	FALSE	FALSE	TRUE	FALSE	TRUE	TRUE	TRUE
chr2	63651675	63651993	4	1023.098316	2	0.531656466	0.536452432	0.663530664	0.916683798	0.866960272	0.385027333	FALSE	TRUE	TRUE	TRUE	TRUE	TRUE	TRUE	FALSE	TRUE	TRUE
chr4	153274848	153275618	7	1023.081928	2	0.552117943	0.424234215	0.60297593	0.610899602	0.753109735	0.32887552	TRUE	TRUE	FALSE	FALSE	TRUE	TRUE	TRUE	TRUE	TRUE	FALSE
chr4	7139097	7139988	13	1023.078007	2	0.880233519	0.747619043	0.888911549	0.952862388	0.953997432	0.206378389	TRUE	FALSE	FALSE	FALSE	TRUE	TRUE	TRUE	FALSE	FALSE	FALSE
chr6	55602410	55603134	6	1023.074585	2	0.954658523	0.900265683	0.877356637	0.912571724	0.721392179	0.233266344	FALSE	TRUE	TRUE	FALSE	FALSE	TRUE	FALSE	TRUE	TRUE	FALSE
chr17	48176219	48177237	11	1023.055168	2	0.754893535	0.621519059	0.870276394	0.90375272	0.881539456	0.282233661	TRUE	TRUE	TRUE	TRUE	TRUE	TRUE	TRUE	FALSE	FALSE	FALSE
chr19	46241825	46242797	16	1023.041537	2	0.90450777	0.756969698	0.793181559	0.853504089	0.947457173	0.190487475	TRUE	FALSE	TRUE	FALSE	FALSE	TRUE	TRUE	TRUE	TRUE	FALSE
chr18	58110365	58111407	14	1023.01702	2	0.865415313	0.639307174	0.85001149	0.829836284	0.91118803	0.271880856	TRUE	FALSE	FALSE	FALSE	TRUE	TRUE	TRUE	FALSE	FALSE	FALSE
chr14	30560274	30560633	4	1023.014567	2	0.358425943	0.310735526	0.389913125	0.449624563	0.121817388	0.327807174	FALSE	TRUE	FALSE	TRUE	FALSE	TRUE	TRUE	TRUE	TRUE	FALSE
chr1	164953407	164955562	21	1022.992221	2	0.814402528	0.650283964	0.771665713	0.836518236	0.835688199	0.186234272	TRUE	FALSE	FALSE	FALSE	TRUE	TRUE	TRUE	FALSE	FALSE	FALSE
chr4	37268237	37269229	8	1022.98378	2	0.820944299	0.734594309	0.757810446	0.900850908	0.93362073	0.199026422	TRUE	TRUE	TRUE	TRUE	FALSE	TRUE	TRUE	FALSE	TRUE	TRUE
chr13	31054726	31055348	10	1022.974599	2	0.460635252	0.559066249	0.645499234	0.918303703	0.781506776	0.457668451	FALSE	TRUE	TRUE	TRUE	FALSE	TRUE	TRUE	TRUE	FALSE	TRUE
chr3	113606620	113608573	28	1022.962962	2	0.908824383	0.741661013	0.886229941	0.876550927	0.924829148	0.183168135	TRUE	FALSE	FALSE	FALSE	TRUE	TRUE	TRUE	FALSE	FALSE	FALSE
chr8	80170185	80170844	8	1022.962691	2	0.502194648	0.410811755	0.506453199	0.770191095	0.640021853	0.35937934	FALSE	TRUE	FALSE	TRUE	FALSE	TRUE	TRUE	FALSE	TRUE	TRUE
chr2	3029861	3031255	25	1022.959775	2	0.778777684	0.877224618	0.870352779	0.936900262	0.888802937	0.158122578	TRUE	TRUE	TRUE	TRUE	FALSE	FALSE	FALSE	FALSE	FALSE	FALSE
chr7	128266836	128268509	22	1022.941291	2	0.362620531	0.26134262	0.388233377	0.555594484	0.425104242	0.294251864	TRUE	FALSE	FALSE	TRUE	TRUE	TRUE	TRUE	TRUE	FALSE	TRUE
chr8	139213330	139214814	26	1022.939418	2	0.786263688	0.66822735	0.742492364	0.830424795	0.824822616	0.162197446	TRUE	FALSE	FALSE	FALSE	FALSE	TRUE	TRUE	FALSE	TRUE	FALSE
chr11	57854991	57855220	8	1022.931138	2	0.74955425	0.798544932	0.872435174	0.944673551	0.951276901	0.201722651	FALSE	TRUE	TRUE	TRUE	FALSE	TRUE	TRUE	FALSE	TRUE	FALSE
chr10	25235797	25236704	19	1022.927989	2	0.90831996	0.937954838	0.922385214	0.943186238	0.775237805	0.167948433	FALSE	TRUE	FALSE	FALSE	FALSE	TRUE	FALSE	TRUE	TRUE	FALSE
chr19	14688691	14689398	7	1022.921235	2	0.287096319	0.413806267	0.324271025	0.486715635	0.51375716	0.226660841	TRUE	TRUE	FALSE	TRUE	TRUE	TRUE	FALSE	FALSE	TRUE	TRUE
chr8	28893362	28894039	6	1022.90721	2	0.746446346	0.55533113	0.722034058	0.808737484	0.891166723	0.335835593	TRUE	TRUE	FALSE	FALSE	TRUE	TRUE	TRUE	TRUE	TRUE	FALSE
chr10	62084719	62084977	5	1022.904111	2	0.667672895	0.603993713	0.63550631	0.787534739	0.894033092	0.290039379	FALSE	TRUE	FALSE	TRUE	FALSE	TRUE	TRUE	TRUE	TRUE	TRUE
chr5	5559256	5560251	13	1022.893486	2	0.831597358	0.792737356	0.822722573	0.817646117	0.682363163	0.149234195	FALSE	TRUE	FALSE	FALSE	FALSE	TRUE	FALSE	TRUE	TRUE	FALSE
chr22	48020529	48021668	13	1022.876767	2	0.886933646	0.882521822	0.81347181	0.820455765	0.707875094	0.179058551	FALSE	TRUE	FALSE	FALSE	FALSE	TRUE	FALSE	TRUE	TRUE	FALSE
chr5	8753633	8755465	18	1022.872425	2	0.903134526	0.826493131	0.752069937	0.890483794	0.934508714	0.182438777	TRUE	FALSE	TRUE	FALSE	FALSE	TRUE	FALSE	FALSE	TRUE	TRUE
chr3	47411795	47412571	19	1022.869193	2	0.764041082	0.633930418	0.84072378	0.93127737	0.826792649	0.297346953	TRUE	TRUE	FALSE	TRUE	TRUE	TRUE	TRUE	TRUE	FALSE	FALSE
chr4	89134378	89135752	11	1022.865977	2	0.817768674	0.739543493	0.839276985	0.90933176	0.921913923	0.18237043	TRUE	TRUE	FALSE	TRUE	TRUE	TRUE	TRUE	FALSE	TRUE	FALSE
chr8	135474841	135475649	14	1022.859406	2	0.68129988	0.842615052	0.858599317	0.946359431	0.950074424	0.268774544	TRUE	TRUE	TRUE	TRUE	FALSE	TRUE	FALSE	FALSE	FALSE	FALSE
chr1	84511462	84512536	12	1022.857274	2	0.89192888	0.852948275	0.893002213	0.920973839	0.748600052	0.172373787	FALSE	TRUE	FALSE	FALSE	FALSE	TRUE	FALSE	TRUE	TRUE	FALSE
chr3	38495467	38496027	14	1022.832731	2	0.411383779	0.337490651	0.404161528	0.540713584	0.523717109	0.203222933	TRUE	TRUE	FALSE	TRUE	FALSE	TRUE	TRUE	FALSE	TRUE	TRUE
chr15	48555010	48555415	8	1022.829804	2	0.916491329	0.763598805	0.90561902	0.828959763	0.691845204	0.224646125	TRUE	TRUE	FALSE	TRUE	TRUE	FALSE	FALSE	TRUE	TRUE	FALSE
chr17	19473149	19474179	11	1022.8251	2	0.672495749	0.778219763	0.812080289	0.866558075	0.86710502	0.194609271	TRUE	TRUE	TRUE	TRUE	FALSE	TRUE	FALSE	FALSE	FALSE	FALSE
chr10	72320587	72321019	7	1022.819922	2	0.721203489	0.372853092	0.620103171	0.743042852	0.668394206	0.37018976	TRUE	FALSE	TRUE	FALSE	TRUE	TRUE	TRUE	FALSE	FALSE	TRUE
chr10	18452704	18455331	30	1022.803285	2	0.876069942	0.821265162	0.871714443	0.852614475	0.762511858	0.113558084	FALSE	TRUE	FALSE	FALSE	FALSE	TRUE	FALSE	TRUE	TRUE	FALSE
chr16	86833241	86833828	14	1022.793238	2	0.897498719	0.66699916	0.829331899	0.908434828	0.750812142	0.241435669	TRUE	TRUE	FALSE	FALSE	TRUE	FALSE	TRUE	TRUE	FALSE	FALSE
chr17	15440624	15442270	15	1022.790859	2	0.834808746	0.722759859	0.801629087	0.888230999	0.695418452	0.192812547	TRUE	TRUE	FALSE	FALSE	FALSE	FALSE	TRUE	TRUE	FALSE	FALSE
chr11	382295	383140	19	1022.783182	2	0.809825154	0.685467636	0.831580002	0.784789063	0.888344579	0.202876943	TRUE	TRUE	FALSE	FALSE	TRUE	TRUE	FALSE	TRUE	FALSE	FALSE
chr12	52248625	52249612	12	1022.779873	2	0.843865336	0.669497055	0.895123185	0.942047156	0.925372013	0.272550102	TRUE	TRUE	FALSE	TRUE	TRUE	TRUE	TRUE	FALSE	FALSE	FALSE
chr6	146315585	146317262	21	1022.776554	2	0.915120938	0.803467556	0.875548367	0.925910787	0.956470653	0.153003097	TRUE	FALSE	FALSE	FALSE	FALSE	TRUE	TRUE	FALSE	TRUE	FALSE
chr5	158309224	158309644	6	1022.769458	2	0.633561097	0.803188685	0.721338738	0.907023767	0.932624896	0.299063799	TRUE	TRUE	FALSE	TRUE	FALSE	TRUE	TRUE	FALSE	TRUE	TRUE
chr11	124171211	124172663	18	1022.761897	2	0.862162921	0.781192792	0.765298095	0.665216473	0.856904094	0.196946449	TRUE	FALSE	TRUE	TRUE	FALSE	TRUE	FALSE	TRUE	TRUE	FALSE
chr6	150207905	150208255	8	1022.759674	2	0.826113678	0.691482992	0.769667557	0.885350842	0.959303414	0.267820422	TRUE	TRUE	FALSE	FALSE	FALSE	TRUE	TRUE	FALSE	TRUE	TRUE
chr3	109553501	109553995	5	1022.747919	2	0.58474942	0.661125276	0.693369561	0.843901757	0.873351168	0.288601748	TRUE	TRUE	TRUE	TRUE	FALSE	TRUE	TRUE	FALSE	TRUE	TRUE
chr6	157438469	157439300	9	1022.736474	2	0.691744725	0.705374941	0.68071021	0.840260114	0.887896009	0.207185799	FALSE	TRUE	FALSE	TRUE	FALSE	TRUE	TRUE	FALSE	TRUE	TRUE
chr7	72771939	72773065	12	1022.711391	2	0.937637737	0.908785274	0.893452345	0.785802181	0.786384951	0.151835556	FALSE	TRUE	FALSE	TRUE	FALSE	TRUE	TRUE	FALSE	TRUE	TRUE
chr19	23343643	23344389	22	1022.710464	2	0.816170979	0.729243561	0.840780565	0.916106206	0.728739872	0.187366334	TRUE	TRUE	FALSE	TRUE	TRUE	FALSE	TRUE	TRUE	TRUE	FALSE
chr12	124043778	124044517	15	1022.710183	2	0.905904184	0.688305491	0.830748953	0.874462965	0.786710693	0.217598693	TRUE	TRUE	FALSE	FALSE	TRUE	TRUE	TRUE	FALSE	FALSE	FALSE
chr10	102373436	102374505	11	1022.705384	2	0.914904873	0.751294229	0.863682273	0.934564478	0.756488505	0.183270249	TRUE	TRUE	FALSE	FALSE	TRUE	FALSE	TRUE	TRUE	TRUE	FALSE
chr4	101381047	101381532	18	1022.697953	2	0.878528309	0.810234161	0.922979369	0.948228462	0.95748416	0.147249999	TRUE	TRUE	FALSE	TRUE	TRUE	TRUE	TRUE	FALSE	FALSE	FALSE
chr11	85703648	85704003	4	1022.687158	2	0.621354675	0.70871134	0.676987744	0.888950512	0.936947002	0.315592328	TRUE	TRUE	FALSE	TRUE	FALSE	TRUE	TRUE	FALSE	TRUE	TRUE
chr20	61841860	61842500	18	1022.684867	2	0.875546361	0.846941103	0.781647375	0.668771595	0.930909839	0.262138244	FALSE	FALSE	TRUE	TRUE	FALSE	TRUE	TRUE	TRUE	TRUE	FALSE
chr4	12840235	12840655	4	1022.680871	2	0.936072524	0.891949654	0.873357783	0.940710569	0.693429408	0.247281161	FALSE	TRUE	FALSE	FALSE	FALSE	TRUE	FALSE	TRUE	TRUE	FALSE
chr4	6009887	6010805	16	1022.63439	2	0.883091362	0.775469077	0.837309678	0.841536832	0.663560286	0.219531076	FALSE	TRUE	FALSE	FALSE	FALSE	TRUE	FALSE	TRUE	TRUE	FALSE
chr5	165551923	165552915	10	1022.612319	2	0.633504124	0.475055528	0.775992503	0.825404341	0.64016055	0.350348813	TRUE	FALSE	TRUE	TRUE	TRUE	TRUE	TRUE	TRUE	TRUE	FALSE
chr15	29854455	29854735	6	1022.607215	2	0.926807102	0.848706764	0.902573649	0.916203699	0.624129815	0.302677287	FALSE	TRUE	FALSE	FALSE	FALSE	TRUE	FALSE	TRUE	TRUE	FALSE
chr9	111039057	111039414	14	1022.597848	2	0.290523619	0.296953578	0.303226232	0.458958213	0.4357011	0.168434594	FALSE	TRUE	FALSE	TRUE	FALSE	TRUE	TRUE	FALSE	TRUE	TRUE
chr13	93341690	93342710	12	1022.595318	2	0.831193902	0.808311588	0.922895213	0.9539821	0.959083333	0.150771744	FALSE	TRUE	TRUE	TRUE	TRUE	TRUE	TRUE	FALSE	FALSE	FALSE
chr7	95899366	95900125	9	1022.578291	2	0.786030321	0.669504864	0.786157736	0.863041958	0.90543558	0.235930716	TRUE	TRUE	FALSE	TRUE	TRUE	TRUE	TRUE	FALSE	TRUE	FALSE
chr1	230340500	230341727	14	1022.573835	2	0.754298175	0.610725267	0.679999745	0.863398122	0.883230244	0.272504977	TRUE	TRUE	FALSE	TRUE	FALSE	TRUE	TRUE	FALSE	TRUE	TRUE
chr16	61561264	61562814	13	1022.572741	2	0.935906403	0.890598047	0.89047697	0.860341158	0.766882805	0.169023598	FALSE	TRUE	FALSE	TRUE	FALSE	TRUE	FALSE	TRUE	TRUE	FALSE
chr6	151689706	151690588	11	1022.555968	2	0.774575536	0.701909511	0.769520959	0.75582304	0.902053122	0.200143611	TRUE	TRUE	FALSE	FALSE	FALSE	TRUE	FALSE	TRUE	TRUE	FALSE
chr12	103964255	103964855	10	1022.550034	2	0.592513586	0.52851608	0.676124108	0.732990703	0.729610048	0.204474623	FALSE	TRUE	TRUE	TRUE	TRUE	TRUE	TRUE	FALSE	FALSE	FALSE
chr1	215038760	215041330	17	1022.547123	2	0.894538853	0.869504659	0.857680379	0.838520816	0.762854164	0.131684689	FALSE	TRUE	FALSE	FALSE	FALSE	TRUE	FALSE	TRUE	TRUE	FALSE
chr19	7721747	7722228	10	1022.529552	2	0.908801861	0.677118345	0.851670571	0.843761916	0.658897921	0.249903939	TRUE	TRUE	FALSE	FALSE	TRUE	FALSE	TRUE	TRUE	TRUE	FALSE
chr12	80192309	80193002	7	1022.527289	2	0.673302159	0.803609376	0.828339383	0.89417838	0.923552208	0.250250049	TRUE	TRUE	TRUE	TRUE	FALSE	TRUE	FALSE	FALSE	TRUE	FALSE
chr7	30326824	30327962	8	1022.510545	2	0.81484398	0.70046333	0.81113766	0.930001287	0.941707674	0.241244344	TRUE	TRUE	FALSE	TRUE	TRUE	TRUE	TRUE	FALSE	TRUE	TRUE
chr17	39619064	39619627	10	1022.496722	2	0.849155063	0.63487918	0.827973558	0.904649866	0.938715484	0.303836304	TRUE	TRUE	FALSE	FALSE	TRUE	TRUE	TRUE	FALSE	TRUE	FALSE
chr4	18627130	18627549	3	1022.494693	2	0.541850988	0.593241573	0.58789354	0.849305002	0.815671922	0.307454014	FALSE	TRUE	FALSE	TRUE	FALSE	TRUE	TRUE	FALSE	TRUE	TRUE
chr8	16758726	16759907	20	1022.484507	2	0.932934532	0.938266183	0.924779129	0.917704553	0.789658687	0.148607496	FALSE	TRUE	FALSE	FALSE	FALSE	TRUE	FALSE	TRUE	TRUE	FALSE
chr1	88175240	88175285	3	1022.478784	2	0.544849412	0.524270571	0.575158427	0.860999802	0.842042927	0.336729231	FALSE	TRUE	FALSE	TRUE	FALSE	TRUE	TRUE	FALSE	TRUE	TRUE
chr10	102313184	102314759	15	1022.459213	2	0.906918461	0.754814145	0.877185723	0.819006324	0.941128832	0.186314687	TRUE	FALSE	FALSE	TRUE	TRUE	TRUE	FALSE	TRUE	FALSE	FALSE
chr1	236799718	236800566	8	1022.447855	2	0.912637512	0.882553064	0.850279241	0.892180932	0.718456633	0.194180879	FALSE	TRUE	FALSE	FALSE	FALSE	TRUE	FALSE	TRUE	TRUE	FALSE
chr5	174971906	174972852	10	1022.436287	2	0.739077439	0.714698508	0.772850956	0.904052569	0.876651452	0.189354061	FALSE	TRUE	FALSE	TRUE	FALSE	TRUE	TRUE	FALSE	TRUE	TRUE
chr13	34411512	34412113	6	1022.430175	2	0.547100025	0.528760555	0.664881939	0.862841884	0.77332595	0.334081328	FALSE	TRUE	TRUE	TRUE	TRUE	TRUE	TRUE	TRUE	TRUE	TRUE
chr16	60730552	60730779	4	1022.428516	2	0.699790521	0.508996418	0.70568823	0.888975966	0.936228866	0.427232447	TRUE	TRUE	FALSE	TRUE	TRUE	TRUE	TRUE	FALSE	TRUE	TRUE
chr6	107631651	107631965	6	1022.428083	2	0.576105025	0.308666869	0.475583617	0.758097931	0.797301983	0.488635114	TRUE	TRUE	FALSE	TRUE	TRUE	TRUE	TRUE	FALSE	TRUE	TRUE
chr17	8528811	8529844	12	1022.421999	2	0.739840911	0.884738591	0.808765612	0.935414784	0.62082882	0.314585964	TRUE	TRUE	FALSE	TRUE	FALSE	TRUE	FALSE	TRUE	TRUE	FALSE
chr11	62777796	62778969	18	1022.420085	2	0.89381598	0.757663237	0.897486192	0.947520939	0.935527325	0.189857702	TRUE	FALSE	FALSE	FALSE	TRUE	TRUE	TRUE	FALSE	FALSE	FALSE
chr8	60544872	60545685	14	1022.419899	2	0.920385384	0.718291017	0.795502026	0.914392205	0.912812731	0.202094367	TRUE	FALSE	TRUE	FALSE	FALSE	TRUE	TRUE	FALSE	TRUE	TRUE
chr10	108574943	108575407	4	1022.418194	2	0.886392271	0.821059063	0.791126101	0.90281466	0.564940895	0.337873764	FALSE	TRUE	TRUE	FALSE	FALSE	TRUE	FALSE	TRUE	TRUE	TRUE
chr16	76694750	76695355	12	1022.409401	2	0.780277132	0.75723542	0.865676797	0.933289711	0.935905388	0.178669968	FALSE	TRUE	TRUE	TRUE	TRUE	TRUE	TRUE	FALSE	FALSE	FALSE
chr22	24379700	24380527	11	1022.394385	2	0.826846118	0.630842494	0.81007773	0.63959852	0.873268196	0.242425703	TRUE	FALSE	FALSE	TRUE	TRUE	TRUE	FALSE	TRUE	FALSE	TRUE
chr20	56518205	56519450	24	1022.378724	2	0.909501055	0.744772599	0.920924055	0.939640849	0.903253515	0.19486825	TRUE	FALSE	FALSE	FALSE	TRUE	TRUE	TRUE	FALSE	FALSE	FALSE
chr14	65185727	65186356	11	1022.378286	2	0.910058358	0.720232217	0.864016034	0.870666028	0.951350843	0.231118626	TRUE	FALSE	FALSE	FALSE	TRUE	TRUE	TRUE	TRUE	TRUE	FALSE
chr2	219856331	219857601	20	1022.3779	2	0.89327086	0.754839085	0.919228454	0.935257013	0.938065075	0.18322599	TRUE	FALSE	FALSE	FALSE	TRUE	TRUE	TRUE	FALSE	FALSE	FALSE
chr11	46360569	46361175	12	1022.36643	2	0.327424013	0.196689751	0.399823183	0.689182064	0.486354384	0.492492313	TRUE	TRUE	FALSE	TRUE	TRUE	TRUE	TRUE	TRUE	FALSE	TRUE
chr2	189165619	189165915	4	1022.353068	2	0.697652594	0.589155528	0.809050019	0.901055194	0.91987099	0.330715462	TRUE	TRUE	TRUE	TRUE	TRUE	TRUE	TRUE	FALSE	TRUE	TRUE
chr10	43452452	43453818	10	1022.335169	2	0.747881057	0.612584413	0.792364716	0.911516622	0.64723776	0.298932209	TRUE	TRUE	FALSE	TRUE	TRUE	FALSE	TRUE	TRUE	TRUE	TRUE
chr2	160647234	160648225	13	1022.315897	2	0.720169917	0.560066079	0.722507885	0.852085441	0.801118991	0.292019362	TRUE	TRUE	FALSE	TRUE	TRUE	TRUE	TRUE	FALSE	FALSE	TRUE
chr2	160307045	160307164	8	1022.285335	2	0.781899807	0.641794889	0.909332622	0.914616512	0.926655194	0.284860306	TRUE	TRUE	TRUE	TRUE	TRUE	TRUE	TRUE	FALSE	FALSE	FALSE
chr9	110257194	110257853	10	1022.268796	2	0.182538695	0.160692029	0.226047532	0.252922322	0.347357261	0.186665233	FALSE	TRUE	FALSE	TRUE	FALSE	TRUE	TRUE	TRUE	TRUE	FALSE
chr3	130098582	130099444	23	1022.268222	2	0.615083087	0.576452255	0.588030952	0.704994518	0.720517973	0.144065718	FALSE	TRUE	FALSE	TRUE	FALSE	TRUE	TRUE	FALSE	TRUE	TRUE
chr7	158693971	158695281	19	1022.214516	2	0.837424857	0.731813918	0.787908624	0.866831098	0.920945398	0.189131481	TRUE	TRUE	FALSE	FALSE	FALSE	TRUE	TRUE	FALSE	TRUE	FALSE
chr1	102624463	102625378	11	1022.211082	2	0.758813257	0.716716017	0.843684493	0.855720242	0.898515196	0.181799179	FALSE	TRUE	TRUE	TRUE	TRUE	TRUE	TRUE	FALSE	FALSE	FALSE
chr8	65540767	65540993	5	1022.208504	2	0.774952019	0.589820319	0.694743763	0.897980331	0.931893179	0.34207286	TRUE	TRUE	TRUE	TRUE	TRUE	TRUE	TRUE	FALSE	TRUE	TRUE
chr12	124658200	124659703	22	1022.201064	2	0.814781209	0.692578659	0.855329425	0.933607515	0.931548763	0.241028856	TRUE	TRUE	FALSE	TRUE	TRUE	TRUE	TRUE	FALSE	FALSE	FALSE
chr2	12846825	12849366	22	1022.192187	2	0.886684275	0.73138895	0.811888255	0.863714243	0.881504145	0.155295325	TRUE	FALSE	TRUE	FALSE	FALSE	TRUE	TRUE	FALSE	TRUE	FALSE
chr3	195423264	195423718	13	1022.189254	2	0.783888855	0.641793979	0.718970572	0.930538962	0.735807204	0.288744984	TRUE	TRUE	FALSE	TRUE	FALSE	TRUE	TRUE	TRUE	FALSE	TRUE
chr22	50726942	50728327	28	1022.180246	2	0.676787694	0.654555661	0.709492193	0.913329228	0.729611614	0.258773568	FALSE	FALSE	FALSE	TRUE	FALSE	FALSE	TRUE	TRUE	FALSE	TRUE
chr16	67174825	67175741	17	1022.175211	2	0.659061519	0.581009238	0.618240689	0.633570611	0.780310953	0.199301715	FALSE	TRUE	FALSE	FALSE	FALSE	TRUE	FALSE	TRUE	TRUE	FALSE
chr16	21250076	21250933	16	1022.163224	2	0.956948756	0.939177171	0.947618712	0.9602124	0.818067301	0.142145099	FALSE	TRUE	FALSE	FALSE	FALSE	TRUE	FALSE	TRUE	TRUE	FALSE
chr2	109463315	109464841	17	1022.14604	2	0.76575974	0.694216361	0.784793191	0.909622812	0.906580085	0.21540645	FALSE	TRUE	FALSE	TRUE	FALSE	TRUE	TRUE	FALSE	TRUE	TRUE
chr19	45102504	45103462	17	1022.126902	2	0.44409692	0.388747029	0.420169663	0.646660166	0.5575697	0.257913136	FALSE	TRUE	FALSE	TRUE	FALSE	TRUE	TRUE	FALSE	TRUE	TRUE
chr13	88861892	88862520	5	1022.117394	2	0.65010816	0.809712056	0.829426302	0.862609667	0.902872396	0.252764236	TRUE	TRUE	TRUE	TRUE	FALSE	TRUE	FALSE	FALSE	TRUE	FALSE
chr15	99959179	99961329	34	1022.096666	1	0.813274808	0.717809028	0.839387963	0.884193266	0.846246811	0.166384237	TRUE	FALSE	FALSE	FALSE	TRUE	TRUE	TRUE	FALSE	FALSE	FALSE
chr10	73871741	73872086	6	1022.066907	2	0.575847863	0.643372141	0.747075575	0.788593426	0.946137173	0.37028931	FALSE	TRUE	TRUE	TRUE	FALSE	TRUE	TRUE	TRUE	TRUE	FALSE
chr6	170184986	170185474	15	1022.066556	2	0.95194387	0.763876767	0.958494403	0.955724784	0.951666127	0.194617636	TRUE	FALSE	FALSE	FALSE	TRUE	TRUE	TRUE	FALSE	FALSE	FALSE
chr9	34956384	34957365	15	1022.048574	2	0.571353699	0.752838159	0.612467207	0.835345503	0.675848128	0.263991804	TRUE	TRUE	FALSE	TRUE	TRUE	FALSE	FALSE	TRUE	FALSE	TRUE
chr7	24982337	24982695	5	1022.036896	2	0.426526422	0.430324196	0.388352526	0.6170174	0.651434481	0.263081955	FALSE	TRUE	FALSE	TRUE	FALSE	TRUE	TRUE	FALSE	TRUE	TRUE
chr10	133130060	133130888	22	1022.021167	2	0.788592727	0.813207221	0.859407462	0.895903743	0.933200035	0.144607308	FALSE	TRUE	FALSE	TRUE	FALSE	TRUE	FALSE	FALSE	FALSE	FALSE
chr14	26172893	26173425	7	1022.009099	2	0.799288958	0.837653157	0.812751854	0.842641178	0.627313126	0.215328051	FALSE	TRUE	FALSE	FALSE	FALSE	TRUE	FALSE	TRUE	TRUE	FALSE
chr2	5057830	5058399	10	1022.007547	2	0.849024851	0.708365816	0.778868616	0.907893859	0.930548758	0.222182942	TRUE	TRUE	TRUE	FALSE	FALSE	TRUE	TRUE	FALSE	TRUE	TRUE
chr4	10205409	10206803	16	1021.993956	2	0.792670392	0.687333196	0.801419111	0.878239125	0.879926091	0.192592894	TRUE	TRUE	FALSE	TRUE	TRUE	TRUE	TRUE	FALSE	TRUE	FALSE
chr11	26505241	26506175	17	1021.989867	2	0.836850038	0.821799202	0.816827647	0.904132066	0.622261176	0.28187089	FALSE	TRUE	FALSE	FALSE	FALSE	TRUE	FALSE	TRUE	TRUE	FALSE
chr10	11264806	11265311	7	1021.957823	2	0.328694454	0.223494133	0.337820553	0.650030337	0.138616279	0.511414058	TRUE	TRUE	FALSE	TRUE	FALSE	FALSE	TRUE	TRUE	TRUE	TRUE
chr4	153198982	153199476	4	1021.933211	2	0.82356501	0.504721907	0.790395597	0.895505502	0.936629614	0.431907707	TRUE	TRUE	FALSE	FALSE	TRUE	TRUE	TRUE	FALSE	TRUE	TRUE
chr17	59411871	59413327	23	1021.917106	2	0.937716698	0.936270579	0.907954734	0.92428426	0.812090818	0.12562588	FALSE	TRUE	FALSE	FALSE	FALSE	TRUE	FALSE	TRUE	TRUE	FALSE
chr11	108986981	108987296	3	1021.891871	2	0.437423455	0.479733553	0.551969815	0.858407834	0.759589083	0.420984379	FALSE	TRUE	TRUE	TRUE	FALSE	TRUE	TRUE	TRUE	TRUE	TRUE
chr17	13509544	13511083	20	1021.888077	2	0.725557271	0.509565931	0.716719055	0.647017457	0.702050761	0.21599134	TRUE	FALSE	FALSE	FALSE	TRUE	TRUE	TRUE	FALSE	FALSE	FALSE
chr6	90387015	90387239	7	1021.876247	2	0.89710286	0.742300254	0.847412873	0.905140926	0.652898222	0.252242704	TRUE	TRUE	FALSE	FALSE	TRUE	TRUE	TRUE	TRUE	TRUE	FALSE
chr6	90582131	90582662	8	1021.869503	2	0.697556851	0.559426767	0.697088514	0.853855026	0.847339309	0.294428258	TRUE	TRUE	FALSE	TRUE	TRUE	TRUE	TRUE	FALSE	TRUE	TRUE
chr9	1926268	1928025	28	1021.863673	2	0.857125224	0.889600771	0.905336579	0.828778045	0.947056575	0.118278531	FALSE	TRUE	FALSE	FALSE	FALSE	TRUE	FALSE	TRUE	FALSE	FALSE
chr4	39427109	39428255	20	1021.799373	2	0.834771382	0.828942969	0.906529002	0.873299068	0.940437347	0.111494378	FALSE	TRUE	TRUE	FALSE	TRUE	TRUE	FALSE	TRUE	FALSE	FALSE
chr8	25359138	25360883	24	1021.789731	2	0.922149933	0.814753393	0.841720599	0.805279258	0.935137307	0.129858049	TRUE	FALSE	TRUE	TRUE	FALSE	TRUE	FALSE	TRUE	TRUE	FALSE
chr10	75511086	75511516	10	1021.78644	2	0.920240537	0.607973962	0.897786974	0.922749055	0.86114291	0.314775093	TRUE	FALSE	FALSE	FALSE	TRUE	TRUE	TRUE	FALSE	FALSE	FALSE
chr13	22312231	22312812	5	1021.78469	2	0.713658138	0.675217009	0.825724258	0.902425727	0.936054972	0.260837964	FALSE	TRUE	TRUE	TRUE	TRUE	TRUE	TRUE	FALSE	TRUE	FALSE
chr5	111090855	111091711	13	1021.766975	2	0.807302265	0.812767315	0.807102523	0.839929822	0.680670294	0.159259528	FALSE	TRUE	FALSE	FALSE	FALSE	TRUE	FALSE	TRUE	TRUE	FALSE
chr2	199930120	199930801	10	1021.75825	2	0.568186361	0.629613014	0.671282174	0.828591638	0.73322834	0.260405277	FALSE	TRUE	TRUE	TRUE	FALSE	TRUE	TRUE	TRUE	FALSE	TRUE
chr18	56069815	56070306	6	1021.74807	2	0.644550009	0.681757395	0.68221127	0.900579058	0.872907597	0.256029049	FALSE	TRUE	FALSE	TRUE	FALSE	TRUE	TRUE	FALSE	TRUE	TRUE
chr18	1779351	1780293	11	1021.735515	2	0.94867362	0.720992221	0.929021836	0.929556073	0.941410121	0.227681399	TRUE	FALSE	FALSE	FALSE	TRUE	TRUE	TRUE	FALSE	FALSE	FALSE
chr8	58221891	58223234	12	1021.734582	2	0.802152053	0.60140098	0.809322884	0.853201307	0.8573378	0.25593682	TRUE	FALSE	FALSE	FALSE	TRUE	TRUE	TRUE	FALSE	FALSE	FALSE
chr14	100760869	100762322	25	1021.729816	2	0.938644722	0.842613533	0.802447013	0.933777751	0.941547653	0.13910064	TRUE	FALSE	TRUE	FALSE	FALSE	TRUE	TRUE	FALSE	TRUE	TRUE
chr1	89780631	89781362	7	1021.689745	2	0.724829043	0.656157093	0.755229009	0.897388312	0.88496641	0.241231219	TRUE	TRUE	FALSE	TRUE	TRUE	TRUE	TRUE	FALSE	TRUE	TRUE
chr4	109038144	109039143	11	1021.66947	2	0.930280153	0.742674445	0.890472763	0.955606894	0.949224337	0.212932449	TRUE	FALSE	FALSE	FALSE	TRUE	TRUE	TRUE	FALSE	FALSE	FALSE
chr1	215844917	215846537	13	1021.643901	2	0.763132738	0.664203204	0.712026985	0.829309499	0.618384031	0.210925467	TRUE	TRUE	FALSE	FALSE	FALSE	FALSE	TRUE	TRUE	TRUE	TRUE
chr12	1077662	1077708	2	1021.619762	2	0.483901175	0.648782821	0.605398522	0.879438385	0.912802103	0.428900928	TRUE	TRUE	TRUE	TRUE	FALSE	TRUE	TRUE	FALSE	TRUE	TRUE
chr10	7907644	7908739	13	1021.61879	2	0.942107817	0.713139206	0.933155182	0.916016846	0.945668665	0.232529459	TRUE	FALSE	FALSE	FALSE	TRUE	TRUE	TRUE	FALSE	FALSE	FALSE
chr16	83543684	83545390	21	1021.617703	2	0.788766166	0.840088951	0.806317879	0.874777139	0.699083811	0.175693328	FALSE	TRUE	FALSE	TRUE	FALSE	TRUE	FALSE	TRUE	TRUE	FALSE
chr3	60021305	60021404	5	1021.616322	2	0.950595391	0.841641796	0.911647387	0.927797133	0.689698954	0.260896437	TRUE	TRUE	FALSE	FALSE	FALSE	TRUE	TRUE	TRUE	TRUE	FALSE
chr6	13052806	13054200	14	1021.613177	2	0.631538825	0.421961228	0.684104388	0.916413789	0.600953747	0.49445256	TRUE	FALSE	FALSE	TRUE	TRUE	TRUE	TRUE	TRUE	FALSE	TRUE
chr22	44995926	44996337	12	1021.610921	2	0.705431412	0.634004463	0.63133367	0.734220407	0.854268059	0.222934389	FALSE	TRUE	FALSE	FALSE	FALSE	TRUE	TRUE	TRUE	TRUE	FALSE
chr17	58527586	58529481	13	1021.608376	2	0.758702498	0.700700041	0.812958585	0.734100415	0.909762741	0.2090627	FALSE	TRUE	FALSE	FALSE	TRUE	TRUE	FALSE	TRUE	TRUE	FALSE
chr1	182647283	182649405	25	1021.604244	2	0.960254393	0.95499452	0.95832381	0.944647593	0.82346646	0.136787933	FALSE	TRUE	FALSE	FALSE	FALSE	TRUE	FALSE	TRUE	TRUE	FALSE
chr2	229653722	229655635	14	1021.597937	2	0.879069691	0.779595084	0.795199033	0.758580703	0.927268414	0.168687711	TRUE	TRUE	TRUE	TRUE	FALSE	TRUE	FALSE	TRUE	TRUE	FALSE
chr17	41659768	41660813	18	1021.558059	2	0.846439317	0.732309561	0.867603772	0.958166316	0.95590685	0.225856755	TRUE	TRUE	FALSE	TRUE	TRUE	TRUE	TRUE	FALSE	FALSE	FALSE
chr13	53623509	53623904	5	1021.535687	2	0.716161028	0.697209269	0.780782481	0.886265157	0.927349693	0.230140423	FALSE	TRUE	FALSE	TRUE	TRUE	TRUE	TRUE	FALSE	TRUE	TRUE
chr6	132936360	132937885	13	1021.515884	2	0.885225607	0.758380508	0.833959707	0.819768802	0.71547939	0.169746217	TRUE	TRUE	FALSE	FALSE	FALSE	FALSE	FALSE	TRUE	TRUE	FALSE
chr2	95990337	95990553	4	1021.496001	2	0.486867608	0.294152765	0.461887209	0.606434256	0.266376118	0.340058138	TRUE	TRUE	FALSE	TRUE	TRUE	FALSE	TRUE	TRUE	TRUE	TRUE
chr9	89104077	89105450	12	1021.494528	2	0.826592882	0.756720116	0.881299224	0.940617755	0.944020097	0.187299981	TRUE	TRUE	FALSE	TRUE	TRUE	TRUE	TRUE	FALSE	FALSE	FALSE
chr4	146992986	146993348	7	1021.490432	2	0.755637674	0.856398166	0.819832896	0.947091274	0.957078519	0.201440844	TRUE	TRUE	FALSE	TRUE	FALSE	TRUE	TRUE	FALSE	TRUE	TRUE
chr15	80173410	80174703	21	1021.489086	2	0.847645407	0.733121517	0.87988096	0.893553337	0.89849433	0.165372813	TRUE	TRUE	FALSE	FALSE	TRUE	TRUE	TRUE	FALSE	FALSE	FALSE
chr11	117678299	117680110	25	1021.485836	2	0.81709679	0.728918978	0.848991622	0.868932989	0.901342739	0.172423761	TRUE	TRUE	FALSE	FALSE	TRUE	TRUE	TRUE	FALSE	FALSE	FALSE
chr19	50388466	50388500	2	1021.472258	2	0.446819443	0.586390711	0.692248439	0.953960721	0.95855177	0.511732327	TRUE	TRUE	TRUE	TRUE	TRUE	TRUE	TRUE	FALSE	TRUE	TRUE
chr2	200296431	200298467	26	1021.468431	2	0.943364343	0.79238299	0.916311679	0.922644898	0.946935076	0.154552086	TRUE	FALSE	FALSE	FALSE	TRUE	TRUE	TRUE	FALSE	FALSE	FALSE
chr13	114054387	114055057	20	1021.464911	2	0.94793739	0.903001863	0.922035532	0.745473093	0.937670688	0.202464297	FALSE	FALSE	FALSE	TRUE	FALSE	FALSE	TRUE	TRUE	FALSE	TRUE
chr17	68037169	68037594	8	1021.458593	2	0.783910046	0.711400867	0.705127322	0.842069518	0.948499983	0.243372661	FALSE	TRUE	FALSE	FALSE	FALSE	TRUE	TRUE	TRUE	TRUE	TRUE
chr1	225523640	225523976	5	1021.446456	2	0.675071987	0.752264822	0.743737425	0.822315851	0.939277797	0.26420581	TRUE	TRUE	FALSE	TRUE	FALSE	TRUE	FALSE	TRUE	TRUE	FALSE
chr14	100629389	100630191	19	1021.431086	2	0.923321092	0.745110917	0.906502576	0.931145011	0.829512101	0.186034095	TRUE	TRUE	FALSE	FALSE	TRUE	TRUE	TRUE	TRUE	TRUE	FALSE
chr6	89674937	89675667	11	1021.415313	2	0.722269834	0.689730959	0.702151446	0.88559079	0.876994499	0.195859831	FALSE	TRUE	FALSE	TRUE	FALSE	TRUE	TRUE	FALSE	TRUE	TRUE
chr15	41713223	41714699	16	1021.40895	2	0.880579941	0.738891869	0.880194675	0.936003565	0.917195429	0.197111695	TRUE	FALSE	FALSE	FALSE	TRUE	TRUE	TRUE	FALSE	FALSE	FALSE
chr18	6091294	6092496	11	1021.401682	2	0.874707258	0.736048417	0.72048274	0.886289957	0.916264094	0.195781354	TRUE	TRUE	TRUE	FALSE	FALSE	TRUE	TRUE	FALSE	TRUE	TRUE
chr3	55847853	55848609	13	1021.380944	2	0.825999853	0.752942129	0.815601017	0.914722807	0.934271344	0.181329215	TRUE	TRUE	FALSE	TRUE	FALSE	TRUE	TRUE	FALSE	TRUE	TRUE
chr3	62669485	62670336	9	1021.356472	2	0.697411205	0.515752485	0.75437369	0.76614926	0.883188683	0.367436198	TRUE	TRUE	FALSE	FALSE	TRUE	TRUE	TRUE	TRUE	TRUE	FALSE
chr20	4707753	4709033	18	1021.349131	2	0.946863263	0.900183576	0.939334735	0.953524524	0.815609543	0.137914981	FALSE	TRUE	FALSE	FALSE	FALSE	TRUE	FALSE	TRUE	TRUE	FALSE
chr1	112787019	112788341	18	1021.346071	2	0.929257565	0.773541637	0.882158356	0.914144795	0.935735189	0.162193552	TRUE	FALSE	FALSE	FALSE	TRUE	TRUE	TRUE	FALSE	FALSE	FALSE
chr3	135502646	135504061	27	1021.343286	2	0.662877709	0.479736256	0.611945952	0.555638038	0.548224643	0.183141453	TRUE	TRUE	FALSE	TRUE	TRUE	FALSE	FALSE	FALSE	FALSE	FALSE
chr7	77771228	77771805	11	1021.337573	2	0.800153141	0.794712591	0.814183811	0.946186796	0.948424655	0.153712065	FALSE	TRUE	FALSE	TRUE	FALSE	TRUE	TRUE	FALSE	TRUE	TRUE
chr7	26815487	26815665	3	1021.327773	2	0.72303127	0.43403237	0.611435449	0.893663282	0.922294294	0.488261924	TRUE	TRUE	TRUE	TRUE	TRUE	TRUE	TRUE	FALSE	TRUE	TRUE
chr10	96994013	96994422	4	1021.319334	2	0.627241485	0.488338829	0.618691902	0.802869564	0.894840182	0.406501353	TRUE	TRUE	FALSE	TRUE	TRUE	TRUE	TRUE	TRUE	TRUE	TRUE
chr16	47845929	47847848	14	1021.316946	2	0.764502636	0.756468918	0.749527017	0.872433595	0.914263929	0.164736912	FALSE	TRUE	FALSE	TRUE	FALSE	TRUE	TRUE	FALSE	TRUE	TRUE
chr13	68074998	68076892	18	1021.31266	2	0.868247151	0.780449377	0.921187834	0.9378127	0.9378118	0.157363323	TRUE	TRUE	FALSE	TRUE	TRUE	TRUE	TRUE	FALSE	FALSE	FALSE
chr8	4945787	4946931	16	1021.302667	2	0.781231945	0.770044327	0.750415844	0.930146388	0.893828896	0.179730544	FALSE	TRUE	FALSE	TRUE	FALSE	TRUE	TRUE	FALSE	TRUE	TRUE
chr17	39772878	39773577	9	1021.289536	2	0.731251883	0.841510511	0.876011139	0.948178886	0.957016971	0.225765088	TRUE	TRUE	TRUE	TRUE	FALSE	TRUE	TRUE	FALSE	TRUE	FALSE
chr3	13185805	13187284	18	1021.286213	2	0.795174211	0.734245695	0.855371596	0.926190259	0.884773254	0.191944564	TRUE	TRUE	FALSE	TRUE	TRUE	TRUE	TRUE	FALSE	FALSE	FALSE
chr7	28270634	28271804	17	1021.278623	2	0.747274646	0.77314505	0.835398277	0.897899771	0.896814067	0.150625124	FALSE	TRUE	TRUE	TRUE	FALSE	TRUE	TRUE	FALSE	FALSE	FALSE
chr2	163876060	163877797	28	1021.270029	2	0.857091887	0.828795349	0.821242067	0.906671476	0.932317833	0.111075766	FALSE	TRUE	FALSE	FALSE	FALSE	TRUE	TRUE	FALSE	TRUE	FALSE
chr3	120003774	120005041	19	1021.257674	2	0.749742669	0.697570741	0.706777229	0.792514898	0.623096407	0.169418491	FALSE	TRUE	FALSE	FALSE	FALSE	TRUE	TRUE	TRUE	TRUE	FALSE
chr9	98452680	98453321	13	1021.234194	2	0.771032146	0.772712608	0.903924727	0.931379424	0.957073702	0.186041557	FALSE	TRUE	TRUE	TRUE	FALSE	TRUE	TRUE	FALSE	FALSE	FALSE
chr9	108763455	108764184	23	1021.197709	2	0.897288153	0.931714168	0.903903839	0.948022284	0.801488271	0.146534012	FALSE	TRUE	FALSE	FALSE	FALSE	TRUE	FALSE	TRUE	TRUE	FALSE
chr13	66482249	66482409	4	1021.196475	2	0.486967349	0.568063222	0.562941257	0.808918576	0.779780721	0.321951226	TRUE	TRUE	FALSE	TRUE	FALSE	TRUE	TRUE	FALSE	TRUE	TRUE
chr3	4604860	4606237	15	1021.19358	2	0.851653854	0.892043808	0.900891671	0.910055045	0.74511661	0.164938435	FALSE	TRUE	FALSE	FALSE	FALSE	TRUE	FALSE	TRUE	TRUE	FALSE
chr5	81970822	81971189	6	1021.168909	2	0.663502619	0.579202427	0.612881478	0.57002203	0.455786453	0.207716166	FALSE	TRUE	FALSE	TRUE	FALSE	TRUE	FALSE	FALSE	TRUE	FALSE
chr9	72497532	72498165	11	1021.167553	2	0.884999947	0.664929513	0.81590945	0.867563359	0.903006065	0.238076552	TRUE	FALSE	FALSE	FALSE	TRUE	TRUE	TRUE	FALSE	TRUE	FALSE
chr2	158666428	158666545	7	1021.165668	2	0.400115538	0.457613067	0.493050922	0.765068855	0.617958306	0.364953317	FALSE	TRUE	TRUE	TRUE	FALSE	TRUE	TRUE	TRUE	TRUE	TRUE
chr8	38834101	38834378	5	1021.163557	2	0.62763972	0.509451109	0.760883751	0.863250083	0.841417246	0.353798974	TRUE	TRUE	TRUE	TRUE	TRUE	TRUE	TRUE	FALSE	TRUE	TRUE
chr1	183033888	183035670	22	1021.141848	2	0.938462494	0.924265041	0.934027656	0.88376708	0.824657472	0.113805021	FALSE	TRUE	FALSE	FALSE	FALSE	TRUE	FALSE	FALSE	TRUE	FALSE
chr18	54279367	54279851	6	1021.127375	2	0.890876352	0.899726761	0.852159706	0.896438095	0.674535556	0.225191205	FALSE	TRUE	FALSE	FALSE	FALSE	TRUE	FALSE	TRUE	TRUE	FALSE
chr15	52639819	52640637	9	1021.125219	2	0.931220254	0.906190741	0.905852379	0.921402782	0.731043088	0.200177166	FALSE	TRUE	FALSE	FALSE	FALSE	TRUE	FALSE	TRUE	TRUE	FALSE
chr6	82072747	82074181	14	1021.121689	2	0.801235784	0.692085367	0.703567624	0.85140657	0.868975925	0.176890557	TRUE	TRUE	TRUE	FALSE	FALSE	TRUE	TRUE	FALSE	TRUE	TRUE
chr3	60706089	60706616	8	1021.117693	2	0.675699922	0.788424113	0.760433025	0.897396452	0.872195862	0.22169653	TRUE	TRUE	TRUE	TRUE	FALSE	TRUE	TRUE	FALSE	TRUE	TRUE
chr14	87148628	87149199	5	1021.109462	2	0.726050433	0.633623444	0.761671592	0.911110729	0.955403311	0.321779867	TRUE	TRUE	FALSE	TRUE	TRUE	TRUE	TRUE	FALSE	TRUE	TRUE
chr10	16847685	16849003	21	1021.090897	2	0.907765995	0.775184819	0.874317643	0.857084924	0.940038716	0.164853898	TRUE	FALSE	FALSE	FALSE	TRUE	TRUE	TRUE	TRUE	TRUE	FALSE
chr13	37944724	37945452	14	1021.080041	2	0.90804283	0.73914974	0.83926559	0.901074578	0.922690223	0.183540482	TRUE	FALSE	TRUE	FALSE	TRUE	TRUE	TRUE	FALSE	TRUE	FALSE
chr1	19904338	19905727	17	1021.070594	2	0.916049371	0.832738018	0.884050949	0.916637752	0.752507958	0.164129794	TRUE	TRUE	FALSE	FALSE	FALSE	TRUE	FALSE	TRUE	TRUE	FALSE
chr5	16909131	16910022	21	1021.045429	2	0.861209311	0.732207451	0.886043766	0.915774024	0.913685215	0.183566574	TRUE	TRUE	FALSE	FALSE	TRUE	TRUE	TRUE	FALSE	FALSE	FALSE
chr1	14964456	14965629	20	1021.042699	2	0.818266257	0.766183569	0.805424116	0.86083467	0.933507984	0.167324416	FALSE	TRUE	FALSE	FALSE	FALSE	TRUE	FALSE	FALSE	TRUE	FALSE
chr2	69427810	69428650	12	1021.031228	2	0.736406486	0.838558781	0.810028171	0.931102933	0.900451585	0.194696447	TRUE	TRUE	TRUE	TRUE	FALSE	TRUE	TRUE	FALSE	TRUE	TRUE
chr4	64682450	64683653	13	1021.024074	2	0.92802425	0.935509306	0.918293495	0.906568761	0.800093132	0.135416174	FALSE	TRUE	FALSE	FALSE	FALSE	TRUE	FALSE	TRUE	TRUE	FALSE
chr18	3705178	3705488	3	1021.02128	2	0.37504257	0.407801861	0.515087105	0.827355467	0.79251437	0.452312897	FALSE	TRUE	TRUE	TRUE	FALSE	TRUE	TRUE	FALSE	TRUE	TRUE
chr11	47720833	47720910	7	1021.016393	2	0.716644834	0.482429855	0.822656882	0.947730066	0.920313211	0.465300211	TRUE	TRUE	FALSE	TRUE	TRUE	TRUE	TRUE	FALSE	FALSE	FALSE
chr8	133256256	133257211	16	1021.006687	2	0.80256551	0.860480825	0.857286062	0.907396441	0.958455401	0.155889891	FALSE	TRUE	FALSE	TRUE	FALSE	TRUE	FALSE	FALSE	TRUE	FALSE
chr14	104108584	104108831	7	1020.993675	2	0.592229741	0.446809111	0.547385709	0.84046	0.474648472	0.393650889	TRUE	TRUE	FALSE	TRUE	FALSE	FALSE	TRUE	TRUE	FALSE	TRUE
chr7	106933345	106933901	7	1020.989519	2	0.921448317	0.853354047	0.919309604	0.937412482	0.703122712	0.234289771	FALSE	TRUE	FALSE	FALSE	FALSE	TRUE	FALSE	TRUE	TRUE	FALSE
chr5	88649705	88650028	8	1020.981273	2	0.751209177	0.659878643	0.761255489	0.917928551	0.927408334	0.267529691	TRUE	TRUE	FALSE	TRUE	TRUE	TRUE	TRUE	FALSE	TRUE	TRUE
chr12	112795877	112795888	3	1020.977314	2	0.462839229	0.663829102	0.738664693	0.871707749	0.912034979	0.449195749	TRUE	TRUE	TRUE	TRUE	FALSE	TRUE	TRUE	FALSE	TRUE	TRUE
chr1	116653581	116654952	15	1020.972121	2	0.777627392	0.584776786	0.737075798	0.806488284	0.826023842	0.241247056	TRUE	FALSE	FALSE	FALSE	TRUE	TRUE	TRUE	FALSE	TRUE	FALSE
chr2	26221055	26223223	21	1020.961262	2	0.919579982	0.777762626	0.919970257	0.904471421	0.930714929	0.152952303	TRUE	FALSE	FALSE	FALSE	TRUE	TRUE	TRUE	FALSE	FALSE	FALSE
chr10	86864951	86865592	14	1020.957826	2	0.805152994	0.788770657	0.856258573	0.91613897	0.938754752	0.149984095	FALSE	TRUE	FALSE	TRUE	FALSE	TRUE	TRUE	FALSE	TRUE	FALSE
chr2	26556157	26557068	15	1020.946329	2	0.938117833	0.865946116	0.897375111	0.899708536	0.679445384	0.25867245	FALSE	TRUE	FALSE	FALSE	FALSE	TRUE	FALSE	TRUE	TRUE	FALSE
chr17	7743440	7744610	19	1020.924648	2	0.590559087	0.534841047	0.673661233	0.662563258	0.718287484	0.183446438	FALSE	TRUE	TRUE	FALSE	TRUE	TRUE	TRUE	FALSE	FALSE	FALSE
chr4	129459884	129460603	8	1020.91835	2	0.71546794	0.707540906	0.780965486	0.884035252	0.883362286	0.176494346	FALSE	TRUE	TRUE	TRUE	FALSE	TRUE	TRUE	FALSE	TRUE	TRUE
chr18	75489448	75490662	17	1020.91351	2	0.721495715	0.606898516	0.711043948	0.889313249	0.743657807	0.282414734	TRUE	FALSE	FALSE	TRUE	TRUE	TRUE	TRUE	TRUE	FALSE	TRUE
chr3	77273085	77273491	7	1020.902893	2	0.867963024	0.734099523	0.752707301	0.862570418	0.629557972	0.238405053	TRUE	TRUE	TRUE	FALSE	FALSE	TRUE	TRUE	TRUE	TRUE	TRUE
chr1	184646509	184648060	23	1020.895201	2	0.838624564	0.861406758	0.909384359	0.945707968	0.960129784	0.12150522	FALSE	TRUE	FALSE	TRUE	FALSE	TRUE	FALSE	FALSE	FALSE	FALSE
chr5	94630607	94630887	5	1020.887452	2	0.877937418	0.629675317	0.883716594	0.965204766	0.951571743	0.335529448	TRUE	TRUE	FALSE	TRUE	TRUE	TRUE	TRUE	FALSE	TRUE	TRUE
chr13	29039873	29040426	8	1020.884922	2	0.860431762	0.624851637	0.810098472	0.890250548	0.876621506	0.265398911	TRUE	FALSE	FALSE	FALSE	TRUE	TRUE	TRUE	FALSE	FALSE	FALSE
chr22	19708770	19709636	20	1020.876937	2	0.900370279	0.672148362	0.892732718	0.924946887	0.844431104	0.252798525	TRUE	FALSE	FALSE	FALSE	TRUE	TRUE	TRUE	FALSE	FALSE	FALSE
chr22	39384403	39385257	14	1020.873362	2	0.554677217	0.533769752	0.609340291	0.598617601	0.740781667	0.207011915	FALSE	TRUE	FALSE	FALSE	FALSE	TRUE	FALSE	TRUE	TRUE	FALSE
chr6	5313377	5313438	4	1020.872806	2	0.933988251	0.836100528	0.888218399	0.911659628	0.498716916	0.435271335	TRUE	TRUE	FALSE	FALSE	FALSE	TRUE	FALSE	TRUE	TRUE	FALSE
chr1	149605894	149606499	11	1020.871615	2	0.473767061	0.605900061	0.53517003	0.352758248	0.567702344	0.253141812	TRUE	TRUE	FALSE	TRUE	FALSE	FALSE	TRUE	TRUE	FALSE	TRUE
chr18	70018951	70019799	8	1020.869101	2	0.621644674	0.738419361	0.705461617	0.91795755	0.510212315	0.407745235	TRUE	TRUE	FALSE	TRUE	FALSE	TRUE	TRUE	TRUE	TRUE	TRUE
chr17	73262129	73263215	17	1020.866548	2	0.93721118	0.731562625	0.929527174	0.892564509	0.945412068	0.213849443	TRUE	FALSE	FALSE	FALSE	TRUE	TRUE	TRUE	FALSE	FALSE	FALSE
chr4	89703191	89703405	5	1020.864245	2	0.633159942	0.838583686	0.856793865	0.925390205	0.861920225	0.292230263	TRUE	TRUE	TRUE	TRUE	FALSE	FALSE	TRUE	TRUE	FALSE	FALSE
chr15	99402194	99402782	14	1020.863726	2	0.723664015	0.823993402	0.834684308	0.920126152	0.905183031	0.196462137	TRUE	TRUE	TRUE	TRUE	FALSE	TRUE	TRUE	FALSE	FALSE	FALSE
chr3	54836303	54837242	15	1020.862445	2	0.844124155	0.703160263	0.858927041	0.836349749	0.896191329	0.193031066	TRUE	FALSE	FALSE	FALSE	TRUE	TRUE	TRUE	FALSE	FALSE	FALSE
chr2	151399049	151399892	22	1020.856376	2	0.857983009	0.931203709	0.856121716	0.956729128	0.966277652	0.110155937	TRUE	TRUE	FALSE	TRUE	FALSE	FALSE	FALSE	FALSE	TRUE	TRUE
chr14	50218840	50219147	10	1020.838658	2	0.917324782	0.792693627	0.813136356	0.929333299	0.704347453	0.224985846	TRUE	TRUE	TRUE	FALSE	FALSE	TRUE	TRUE	TRUE	TRUE	TRUE
chr15	64883929	64885262	15	1020.815914	2	0.943072279	0.728235069	0.856982481	0.898405979	0.847838604	0.21483721	TRUE	TRUE	TRUE	FALSE	TRUE	TRUE	TRUE	FALSE	FALSE	FALSE
chr7	108307197	108307484	6	1020.811876	2	0.699146529	0.619566525	0.616892789	0.716944905	0.865562142	0.248669353	TRUE	TRUE	TRUE	FALSE	FALSE	TRUE	TRUE	TRUE	TRUE	TRUE
chr18	58917866	58918527	17	1020.808939	2	0.535251822	0.460662483	0.533600096	0.796344652	0.665481308	0.335682169	FALSE	TRUE	FALSE	TRUE	FALSE	TRUE	TRUE	TRUE	TRUE	TRUE
chr7	152781818	152782593	7	1020.804336	2	0.507673744	0.385140793	0.555372446	0.91697948	0.471627281	0.531838688	TRUE	FALSE	FALSE	TRUE	TRUE	FALSE	TRUE	TRUE	FALSE	TRUE
chr11	74988008	74988346	6	1020.799346	2	0.481282562	0.461547559	0.574804116	0.741537798	0.694841945	0.279990239	FALSE	TRUE	FALSE	TRUE	TRUE	TRUE	TRUE	FALSE	TRUE	TRUE
chr3	185992342	185992575	8	1020.759393	2	0.738951632	0.7412708	0.877205529	0.911593483	0.944057476	0.205105844	FALSE	TRUE	TRUE	TRUE	TRUE	TRUE	TRUE	FALSE	FALSE	FALSE
chr1	226583801	226584652	9	1020.749969	2	0.88924585	0.660706191	0.858251332	0.949134803	0.952130073	0.291423881	TRUE	TRUE	FALSE	FALSE	TRUE	TRUE	TRUE	FALSE	TRUE	FALSE
chr17	75944762	75946511	24	1020.741617	2	0.880192339	0.741089115	0.804931021	0.920066169	0.8975574	0.178977054	TRUE	FALSE	FALSE	FALSE	FALSE	TRUE	TRUE	FALSE	TRUE	TRUE
chr6	36837110	36837117	2	1020.730988	2	0.806517639	0.8923241	0.762836073	0.877672848	0.32728117	0.565042929	TRUE	TRUE	FALSE	FALSE	TRUE	TRUE	FALSE	TRUE	TRUE	FALSE
chr3	13275203	13275929	19	1020.726503	2	0.869668604	0.888373122	0.921931618	0.966031865	0.694592498	0.271439366	FALSE	TRUE	FALSE	FALSE	FALSE	TRUE	FALSE	TRUE	TRUE	FALSE
chr22	29755543	29756845	22	1020.721578	2	0.944951943	0.716469363	0.931216419	0.941076475	0.942432816	0.228482579	TRUE	FALSE	FALSE	FALSE	TRUE	TRUE	TRUE	FALSE	FALSE	FALSE
chr2	112981360	112983050	20	1020.714572	2	0.805115405	0.831598875	0.84503958	0.907368554	0.924063322	0.118947917	FALSE	TRUE	FALSE	TRUE	FALSE	TRUE	TRUE	FALSE	TRUE	FALSE
chr13	95278051	95279715	21	1020.702645	2	0.946291967	0.814029281	0.915027072	0.856259404	0.943224105	0.132262686	TRUE	FALSE	FALSE	TRUE	TRUE	TRUE	FALSE	TRUE	FALSE	FALSE
chr1	115827840	115828326	16	1020.69521	2	0.318226658	0.321262986	0.251149183	0.194923248	0.450955433	0.256032184	FALSE	TRUE	TRUE	TRUE	FALSE	TRUE	TRUE	TRUE	TRUE	FALSE
chr11	64377738	64378595	15	1020.684215	2	0.828659868	0.833646495	0.810562851	0.831134283	0.621723922	0.211922574	FALSE	TRUE	FALSE	FALSE	FALSE	TRUE	FALSE	TRUE	TRUE	FALSE
chr5	160459052	160459885	10	1020.668192	2	0.940548351	0.708400783	0.876321115	0.907248334	0.792072977	0.232147568	TRUE	TRUE	FALSE	FALSE	TRUE	TRUE	TRUE	TRUE	TRUE	FALSE
chr3	45495952	45496910	14	1020.657923	2	0.911501354	0.920509073	0.881327515	0.897984183	0.743994877	0.176514196	FALSE	TRUE	FALSE	FALSE	FALSE	TRUE	FALSE	TRUE	TRUE	FALSE
chr2	142621452	142622589	10	1020.636447	2	0.956333454	0.949188391	0.930774777	0.91356439	0.796939922	0.159393531	FALSE	TRUE	FALSE	FALSE	FALSE	TRUE	FALSE	TRUE	TRUE	FALSE
chr14	89681107	89681254	6	1020.635676	2	0.651430167	0.851596979	0.774617323	0.93731997	0.896638906	0.285889803	TRUE	TRUE	TRUE	TRUE	FALSE	FALSE	TRUE	FALSE	TRUE	TRUE
chr9	116896415	116897661	16	1020.624613	2	0.772186713	0.876776937	0.874656856	0.918756913	0.93365157	0.161464857	TRUE	TRUE	TRUE	TRUE	FALSE	FALSE	FALSE	FALSE	FALSE	FALSE
chr9	80490247	80492454	18	1020.624285	2	0.922828036	0.877977038	0.913219714	0.924499097	0.799447057	0.12505204	FALSE	TRUE	FALSE	FALSE	FALSE	TRUE	FALSE	TRUE	TRUE	FALSE
chr11	72811622	72812164	13	1020.616825	2	0.857470575	0.611407848	0.798512677	0.91026367	0.87408333	0.298855822	TRUE	FALSE	FALSE	FALSE	TRUE	TRUE	TRUE	FALSE	FALSE	FALSE
chr10	22506032	22507651	18	1020.571897	2	0.737821965	0.668192863	0.783447843	0.931293899	0.713313503	0.263101036	FALSE	FALSE	FALSE	TRUE	TRUE	FALSE	TRUE	TRUE	FALSE	TRUE
chr14	92686465	92686759	7	1020.566383	2	0.597822968	0.618470888	0.773966604	0.722682632	0.81623114	0.218408173	FALSE	TRUE	TRUE	TRUE	TRUE	TRUE	TRUE	FALSE	FALSE	FALSE
chr13	106184393	106184836	8	1020.564896	2	0.918231868	0.90843696	0.924639567	0.929334752	0.723188858	0.206145893	FALSE	TRUE	FALSE	FALSE	FALSE	TRUE	FALSE	TRUE	TRUE	FALSE
chr10	63073492	63074598	12	1020.526298	2	0.898180064	0.883485453	0.806075735	0.921900471	0.74561617	0.1762843	FALSE	TRUE	TRUE	FALSE	FALSE	TRUE	FALSE	TRUE	FALSE	TRUE
chr1	207101960	207103370	12	1020.524504	2	0.946155914	0.942571047	0.932883701	0.917190067	0.789616555	0.156539359	FALSE	TRUE	FALSE	FALSE	FALSE	TRUE	FALSE	TRUE	TRUE	FALSE
chr15	91218548	91219336	7	1020.521222	2	0.727173633	0.657604102	0.775853885	0.889917705	0.914282085	0.256677983	FALSE	TRUE	FALSE	TRUE	TRUE	TRUE	TRUE	FALSE	TRUE	TRUE
chr2	214515153	214516613	20	1020.506338	2	0.806492457	0.789840325	0.840686107	0.862162415	0.911548736	0.121708411	FALSE	TRUE	FALSE	FALSE	FALSE	TRUE	TRUE	FALSE	TRUE	FALSE
chr20	5462784	5463770	13	1020.456185	2	0.935577543	0.856133789	0.927190605	0.915864384	0.743509091	0.192068452	TRUE	TRUE	FALSE	FALSE	FALSE	TRUE	FALSE	TRUE	TRUE	FALSE
chr21	16842099	16843735	14	1020.450412	2	0.886965482	0.719903278	0.866888507	0.88687743	0.938628576	0.218725298	TRUE	TRUE	FALSE	FALSE	TRUE	TRUE	TRUE	FALSE	FALSE	FALSE
chr5	103845748	103846064	4	1020.42719	2	0.952664511	0.954209009	0.912397311	0.879919071	0.686890196	0.267318813	FALSE	TRUE	FALSE	TRUE	FALSE	TRUE	FALSE	TRUE	TRUE	FALSE
chr20	15638802	15639526	11	1020.415766	2	0.859943101	0.597875108	0.852663141	0.851906772	0.87778548	0.279910371	TRUE	FALSE	FALSE	FALSE	TRUE	TRUE	TRUE	FALSE	FALSE	FALSE
chr9	87591962	87593939	27	1020.400875	2	0.847134472	0.615496956	0.859387711	0.881362837	0.842338541	0.265865881	TRUE	FALSE	FALSE	FALSE	TRUE	TRUE	TRUE	FALSE	FALSE	FALSE
chr15	92188825	92190176	15	1020.399845	2	0.903263742	0.783970868	0.839352767	0.90711775	0.766812753	0.140304997	TRUE	TRUE	FALSE	FALSE	FALSE	FALSE	TRUE	TRUE	TRUE	FALSE
chr12	129138549	129139079	8	1020.397504	2	0.894295503	0.909527427	0.904771498	0.934102013	0.679222409	0.254879603	FALSE	TRUE	FALSE	FALSE	FALSE	TRUE	FALSE	TRUE	TRUE	FALSE
chr1	245310508	245310966	11	1020.389517	2	0.765259487	0.749794192	0.791368904	0.52830132	0.624227529	0.263067585	FALSE	TRUE	FALSE	TRUE	FALSE	TRUE	TRUE	TRUE	TRUE	TRUE
chr11	116533122	116534401	19	1020.382966	2	0.839829837	0.846845479	0.851712116	0.733577771	0.941947796	0.208370025	FALSE	TRUE	FALSE	TRUE	FALSE	TRUE	TRUE	TRUE	TRUE	TRUE
chr3	167737830	167738108	3	1020.376572	2	0.16496612	0.367959681	0.442745886	0.711182452	0.231734354	0.546216332	TRUE	FALSE	TRUE	TRUE	FALSE	TRUE	TRUE	TRUE	TRUE	TRUE
chr2	145687670	145689383	14	1020.360197	2	0.910070213	0.734457642	0.84062718	0.903486416	0.93081375	0.196356109	TRUE	FALSE	FALSE	FALSE	TRUE	TRUE	TRUE	FALSE	TRUE	FALSE
chr18	74136325	74137158	12	1020.358795	2	0.941216641	0.921379797	0.910547568	0.94950473	0.738948506	0.210556224	FALSE	TRUE	FALSE	FALSE	FALSE	TRUE	FALSE	TRUE	TRUE	FALSE
chr6	4319641	4320445	7	1020.339456	2	0.695954327	0.76342458	0.763543139	0.871246404	0.927227275	0.231272948	FALSE	TRUE	FALSE	TRUE	FALSE	TRUE	TRUE	FALSE	TRUE	TRUE
chr7	158999942	159000584	17	1020.321548	2	0.783956631	0.565029994	0.823152573	0.910208022	0.885944001	0.345178028	TRUE	TRUE	FALSE	FALSE	TRUE	TRUE	TRUE	FALSE	FALSE	FALSE
chr2	207133271	207135010	23	1020.306887	2	0.648832103	0.566979789	0.551976993	0.531749173	0.70768288	0.175933706	TRUE	TRUE	TRUE	TRUE	FALSE	TRUE	FALSE	TRUE	TRUE	FALSE
chr5	133530891	133532164	20	1020.295568	2	0.796279551	0.892979235	0.895031726	0.916033972	0.928940549	0.132660998	TRUE	TRUE	TRUE	TRUE	FALSE	FALSE	FALSE	FALSE	FALSE	FALSE
chr1	211321813	211322143	8	1020.286846	2	0.822469021	0.784821785	0.815566949	0.883717114	0.63176082	0.251956294	FALSE	TRUE	FALSE	FALSE	FALSE	TRUE	TRUE	TRUE	TRUE	FALSE
chr10	8325557	8325623	4	1020.2864	2	0.913018275	0.893324613	0.900300111	0.895211752	0.638504181	0.274514094	FALSE	TRUE	FALSE	FALSE	FALSE	TRUE	FALSE	TRUE	TRUE	FALSE
chr12	54545411	54545508	2	1020.229393	2	0.911597138	0.918071023	0.872921045	0.945899494	0.426869671	0.519029822	FALSE	TRUE	FALSE	FALSE	FALSE	TRUE	FALSE	TRUE	TRUE	FALSE
chr2	227460662	227460982	7	1020.225152	2	0.938415999	0.608356318	0.899585229	0.921222218	0.921747196	0.330059681	TRUE	FALSE	FALSE	FALSE	TRUE	TRUE	TRUE	FALSE	FALSE	FALSE
chr12	128918181	128919860	22	1020.216014	2	0.872428086	0.733842486	0.801619139	0.914554806	0.759302167	0.18071232	TRUE	TRUE	FALSE	FALSE	FALSE	FALSE	TRUE	TRUE	FALSE	FALSE
chr9	115716499	115716608	3	1020.210241	2	0.607928837	0.711835589	0.79831453	0.916533901	0.935517174	0.327588338	TRUE	TRUE	TRUE	TRUE	TRUE	TRUE	TRUE	FALSE	TRUE	TRUE
chr5	119250869	119251471	8	1020.207429	2	0.839982655	0.630272517	0.797159682	0.909331222	0.888020629	0.279058705	TRUE	TRUE	FALSE	TRUE	TRUE	TRUE	TRUE	FALSE	TRUE	TRUE
chr5	133986136	133987665	20	1020.200747	2	0.832023664	0.796541427	0.779617283	0.901169993	0.687014884	0.214155109	FALSE	TRUE	FALSE	FALSE	FALSE	TRUE	FALSE	TRUE	TRUE	FALSE
chr2	203721044	203721798	8	1020.198886	2	0.824582032	0.659090561	0.812231873	0.88024107	0.917871835	0.258781275	TRUE	TRUE	FALSE	FALSE	TRUE	TRUE	TRUE	FALSE	TRUE	FALSE
chr1	4318600	4320569	26	1020.194325	2	0.916256141	0.790000191	0.930468661	0.917644624	0.93009863	0.14046847	TRUE	FALSE	FALSE	FALSE	TRUE	TRUE	TRUE	FALSE	FALSE	FALSE
chr4	28226603	28227163	5	1020.184785	2	0.637689638	0.492710967	0.653730626	0.567017569	0.81678062	0.324069653	TRUE	TRUE	FALSE	FALSE	TRUE	TRUE	FALSE	TRUE	TRUE	FALSE
chr8	123249171	123249503	5	1020.174875	2	0.629467991	0.476296176	0.616658213	0.852712583	0.795611529	0.376416407	TRUE	TRUE	FALSE	TRUE	TRUE	TRUE	TRUE	FALSE	TRUE	TRUE
chr18	12519069	12519423	6	1020.174654	2	0.636476985	0.621801803	0.639853304	0.817894466	0.839321596	0.217519793	FALSE	TRUE	FALSE	TRUE	FALSE	TRUE	TRUE	FALSE	TRUE	TRUE
chr8	41245929	41248079	29	1020.159819	2	0.969001856	0.819982947	0.94968118	0.957919613	0.966460036	0.149018909	TRUE	FALSE	FALSE	FALSE	TRUE	TRUE	TRUE	FALSE	FALSE	FALSE
chr10	92218867	92219118	5	1020.157363	2	0.945142102	0.899511655	0.866812823	0.824590106	0.6160317	0.329110402	FALSE	TRUE	FALSE	TRUE	FALSE	TRUE	FALSE	TRUE	TRUE	FALSE
chr4	95272598	95273075	6	1020.146254	2	0.747588566	0.495975681	0.63301503	0.653733535	0.777997548	0.282021868	TRUE	FALSE	TRUE	TRUE	TRUE	TRUE	TRUE	TRUE	TRUE	FALSE
chr7	128272853	128273899	17	1020.14353	2	0.962538302	0.680600052	0.913152641	0.939476599	0.963071321	0.282471269	TRUE	FALSE	FALSE	FALSE	TRUE	TRUE	TRUE	FALSE	FALSE	FALSE
chr3	124328403	124329532	14	1020.121481	2	0.754037683	0.730207941	0.703660106	0.861438031	0.869201197	0.16554109	FALSE	TRUE	FALSE	TRUE	FALSE	TRUE	TRUE	FALSE	TRUE	TRUE
chr2	180583065	180583312	3	1020.115512	2	0.668132362	0.623391684	0.778132214	0.798213494	0.416682259	0.381531235	FALSE	TRUE	TRUE	TRUE	TRUE	TRUE	TRUE	TRUE	TRUE	FALSE
chr9	124778879	124779064	5	1020.113806	2	0.748757099	0.608611079	0.767015681	0.947763298	0.963834448	0.35522337	TRUE	TRUE	FALSE	TRUE	TRUE	TRUE	TRUE	FALSE	TRUE	TRUE
chr19	12301251	12302168	13	1020.095213	2	0.942023484	0.939131002	0.93186122	0.938377316	0.782299527	0.159723958	FALSE	TRUE	FALSE	FALSE	FALSE	TRUE	FALSE	TRUE	TRUE	FALSE
chr22	50402484	50403870	21	1020.094993	2	0.707904924	0.690538122	0.756785666	0.844627024	0.866659335	0.176121213	FALSE	TRUE	FALSE	TRUE	FALSE	TRUE	TRUE	FALSE	TRUE	FALSE
chr4	19913846	19915935	19	1020.094793	2	0.813446998	0.856510284	0.899953963	0.932867584	0.930623311	0.119420587	FALSE	TRUE	TRUE	TRUE	FALSE	TRUE	TRUE	FALSE	FALSE	FALSE
chr7	86482802	86483344	6	1020.093451	2	0.904043778	0.907324796	0.892609702	0.885292784	0.66663563	0.240689166	FALSE	TRUE	FALSE	FALSE	FALSE	TRUE	FALSE	TRUE	TRUE	FALSE
chr5	172820937	172822375	16	1020.086054	2	0.684484367	0.649752129	0.711785858	0.884540212	0.781483242	0.234788083	FALSE	TRUE	FALSE	TRUE	FALSE	TRUE	TRUE	FALSE	FALSE	TRUE
chr15	71673739	71674349	11	1020.082979	2	0.778785968	0.840723354	0.837526345	0.904133753	0.953299902	0.174513934	TRUE	TRUE	FALSE	TRUE	FALSE	TRUE	FALSE	FALSE	TRUE	FALSE
chr1	190171844	190172033	5	1020.060339	2	0.725495692	0.685928052	0.807169673	0.916559641	0.944310623	0.258382571	FALSE	TRUE	TRUE	TRUE	TRUE	TRUE	TRUE	FALSE	TRUE	TRUE
chr11	121564571	121564872	8	1020.055306	2	0.879184389	0.63732622	0.896557288	0.896132515	0.949314144	0.311987925	TRUE	TRUE	FALSE	FALSE	TRUE	TRUE	TRUE	FALSE	FALSE	FALSE
chr13	73428990	73429143	2	1020.045407	2	0.87165303	0.737141161	0.686571863	0.808671692	0.477564039	0.39408899	TRUE	TRUE	TRUE	FALSE	FALSE	TRUE	FALSE	TRUE	TRUE	TRUE
chr1	165855665	165855968	7	1020.040183	2	0.574078233	0.527416397	0.688283176	0.893755269	0.807508454	0.366338872	FALSE	TRUE	TRUE	TRUE	TRUE	TRUE	TRUE	FALSE	FALSE	TRUE
chr7	28460432	28460800	7	1020.031762	2	0.939342396	0.889555748	0.900354739	0.903014659	0.730613994	0.208728402	FALSE	TRUE	FALSE	FALSE	FALSE	TRUE	FALSE	TRUE	TRUE	FALSE
chr4	1662960	1663797	23	1020.030459	2	0.819182509	0.841042849	0.910495486	0.933377918	0.943473561	0.124291053	FALSE	TRUE	TRUE	TRUE	FALSE	TRUE	TRUE	FALSE	FALSE	FALSE
chr6	105263167	105264117	10	1020.023166	2	0.874233101	0.755100442	0.880619444	0.953554095	0.967797834	0.212697392	TRUE	TRUE	FALSE	FALSE	TRUE	TRUE	TRUE	FALSE	TRUE	FALSE
chr16	77938351	77938716	5	1020.020672	2	0.863706307	0.881570314	0.68038067	0.780378734	0.54298764	0.338582674	FALSE	TRUE	TRUE	FALSE	TRUE	TRUE	FALSE	TRUE	TRUE	FALSE
chr20	18687671	18689446	23	1019.990173	2	0.858243411	0.793618418	0.852832625	0.835764931	0.941917928	0.14829951	FALSE	TRUE	FALSE	FALSE	FALSE	TRUE	FALSE	TRUE	TRUE	FALSE
chr7	131425236	131426198	8	1019.975312	2	0.794577265	0.627932619	0.739669406	0.811087199	0.889535582	0.261602962	TRUE	TRUE	FALSE	FALSE	TRUE	TRUE	TRUE	TRUE	TRUE	FALSE
chr3	56810872	56811693	8	1019.974168	2	0.836609731	0.577122341	0.860324732	0.923710097	0.873406009	0.346587756	TRUE	FALSE	FALSE	FALSE	TRUE	TRUE	TRUE	FALSE	FALSE	FALSE
chr9	128927943	128929126	17	1019.972596	2	0.559567352	0.496296956	0.394162217	0.625590094	0.562785193	0.231427877	FALSE	FALSE	TRUE	TRUE	TRUE	TRUE	TRUE	FALSE	TRUE	TRUE
chr8	59274315	59275604	16	1019.949574	2	0.868397805	0.733850892	0.851244174	0.921733935	0.933875671	0.200024779	TRUE	TRUE	FALSE	FALSE	TRUE	TRUE	TRUE	FALSE	TRUE	FALSE
chr2	50751601	50751630	2	1019.94501	2	0.505798985	0.353621159	0.536094032	0.784950118	0.834758698	0.481137539	TRUE	TRUE	FALSE	TRUE	TRUE	TRUE	TRUE	FALSE	TRUE	TRUE
chr10	68562913	68564218	15	1019.937934	2	0.726466545	0.790375128	0.814417119	0.922679807	0.907647304	0.196213263	FALSE	TRUE	FALSE	TRUE	FALSE	TRUE	TRUE	FALSE	TRUE	TRUE
chr22	43303579	43304587	23	1019.93611	2	0.938306388	0.757421593	0.932124457	0.92147859	0.946217038	0.188795445	TRUE	FALSE	FALSE	FALSE	TRUE	TRUE	TRUE	FALSE	FALSE	FALSE
chr4	45971996	45973434	14	1019.930891	2	0.931805439	0.745585884	0.918900117	0.933183559	0.916842298	0.187597675	TRUE	FALSE	FALSE	FALSE	TRUE	TRUE	TRUE	FALSE	FALSE	FALSE
chr15	33616784	33617973	17	1019.928825	2	0.894687411	0.8827102	0.856729126	0.85512673	0.721421029	0.173266382	FALSE	TRUE	FALSE	FALSE	FALSE	TRUE	FALSE	TRUE	TRUE	FALSE
chr12	64733744	64735305	23	1019.909636	2	0.715008899	0.72651931	0.78091105	0.891014755	0.758573878	0.176005856	FALSE	FALSE	FALSE	TRUE	FALSE	FALSE	TRUE	TRUE	FALSE	TRUE
chr4	183914203	183915813	32	1019.909243	2	0.896425523	0.710418184	0.879471949	0.886112685	0.904236793	0.193818609	TRUE	FALSE	FALSE	FALSE	TRUE	TRUE	TRUE	FALSE	FALSE	FALSE
chr7	99623175	99623804	8	1019.898027	2	0.863201311	0.80803683	0.871695371	0.891726034	0.682927744	0.20879829	FALSE	TRUE	FALSE	FALSE	FALSE	TRUE	TRUE	TRUE	TRUE	FALSE
chr8	144427065	144427530	13	1019.885283	2	0.315675992	0.31351001	0.348630501	0.347886004	0.475311174	0.161801164	FALSE	TRUE	FALSE	FALSE	FALSE	TRUE	FALSE	TRUE	TRUE	FALSE
chr4	7644322	7645233	17	1019.883417	2	0.908776899	0.902842952	0.924302649	0.959054896	0.801271835	0.157783062	FALSE	TRUE	FALSE	FALSE	FALSE	TRUE	FALSE	TRUE	TRUE	FALSE
chr7	25928994	25930355	15	1019.872107	2	0.896106319	0.700008432	0.907926107	0.929162978	0.937629606	0.237621174	TRUE	FALSE	FALSE	FALSE	TRUE	TRUE	TRUE	FALSE	FALSE	FALSE
chr12	132551855	132552171	6	1019.864982	2	0.675093878	0.736864566	0.860589371	0.947735117	0.942913001	0.272641238	FALSE	TRUE	TRUE	TRUE	FALSE	TRUE	TRUE	FALSE	FALSE	FALSE
chr10	116926145	116926615	6	1019.862078	2	0.940052821	0.805245375	0.846581358	0.887610691	0.683969664	0.256083157	TRUE	TRUE	TRUE	FALSE	FALSE	TRUE	TRUE	TRUE	TRUE	FALSE
chr2	143888892	143889356	8	1019.861666	2	0.901459223	0.618966214	0.857240946	0.938125046	0.847222122	0.319158831	TRUE	TRUE	FALSE	FALSE	TRUE	TRUE	TRUE	TRUE	FALSE	FALSE
chr13	106881814	106882743	12	1019.856524	2	0.769318987	0.756644799	0.785689839	0.885026923	0.899639923	0.142995124	FALSE	TRUE	FALSE	TRUE	FALSE	TRUE	TRUE	FALSE	TRUE	TRUE
chr1	69321697	69322004	4	1019.844711	2	0.904380606	0.808031439	0.862884238	0.861554578	0.608962559	0.295418047	TRUE	TRUE	FALSE	FALSE	FALSE	TRUE	FALSE	TRUE	TRUE	FALSE
chr5	113151809	113153468	22	1019.834851	2	0.912210165	0.777351461	0.931250946	0.909951103	0.931068323	0.153899485	TRUE	FALSE	FALSE	FALSE	TRUE	TRUE	TRUE	FALSE	FALSE	FALSE
chr15	42959707	42960058	5	1019.833073	2	0.65260549	0.854563359	0.760735996	0.925159158	0.917074073	0.272553668	TRUE	TRUE	TRUE	TRUE	TRUE	TRUE	FALSE	FALSE	TRUE	TRUE
chr11	113371461	113372738	12	1019.829093	2	0.735801188	0.651263836	0.66710388	0.859505373	0.528899726	0.330605647	FALSE	TRUE	FALSE	TRUE	FALSE	TRUE	TRUE	TRUE	TRUE	TRUE
chr15	41500865	41501379	21	1019.812978	2	0.465494899	0.530982268	0.633566638	0.741390922	0.418893476	0.322497446	FALSE	FALSE	TRUE	TRUE	FALSE	TRUE	TRUE	TRUE	TRUE	FALSE
chr6	161889078	161889643	14	1019.809741	2	0.742537388	0.740725945	0.797031418	0.862412028	0.901702765	0.160976821	FALSE	TRUE	FALSE	TRUE	FALSE	TRUE	TRUE	FALSE	TRUE	FALSE
chr7	91343631	91345192	19	1019.808292	2	0.916189107	0.723082872	0.834034737	0.842699111	0.812201475	0.193106236	TRUE	TRUE	TRUE	TRUE	TRUE	TRUE	TRUE	FALSE	FALSE	FALSE
chr14	61432369	61432863	8	1019.807743	2	0.924769162	0.950892176	0.949919826	0.94594915	0.767707501	0.183184676	FALSE	TRUE	FALSE	FALSE	FALSE	TRUE	FALSE	TRUE	TRUE	FALSE
chr18	8401365	8401993	22	1019.804794	2	0.953851886	0.922857866	0.89492392	0.797047209	0.835200215	0.156804676	FALSE	TRUE	FALSE	TRUE	FALSE	TRUE	TRUE	FALSE	FALSE	FALSE
chr20	33778386	33778685	10	1019.799313	2	0.964374764	0.961252062	0.958467898	0.933918654	0.742679438	0.221695326	FALSE	TRUE	FALSE	FALSE	FALSE	TRUE	FALSE	TRUE	TRUE	FALSE
chr10	61001931	61002239	12	1019.79177	2	0.691919144	0.554835738	0.571735262	0.715716744	0.49087138	0.224845365	TRUE	TRUE	TRUE	FALSE	FALSE	FALSE	TRUE	TRUE	FALSE	TRUE
chr12	132812306	132813289	12	1019.751412	2	0.869957491	0.827650603	0.808995374	0.893146663	0.644309911	0.248836752	FALSE	TRUE	FALSE	FALSE	FALSE	TRUE	FALSE	TRUE	TRUE	FALSE
chr3	106424626	106424841	7	1019.745659	2	0.871340704	0.760689057	0.622388815	0.761617629	0.650378872	0.248951889	TRUE	TRUE	TRUE	TRUE	TRUE	TRUE	FALSE	TRUE	FALSE	TRUE
chr2	205775778	205777021	25	1019.733507	2	0.726652531	0.628236886	0.690073942	0.760743495	0.805673685	0.177436799	TRUE	TRUE	FALSE	FALSE	FALSE	TRUE	TRUE	FALSE	TRUE	FALSE
chr2	98036513	98036549	3	1019.73196	2	0.612349658	0.556725996	0.737921754	0.872451127	0.927123231	0.370397235	FALSE	TRUE	TRUE	TRUE	TRUE	TRUE	TRUE	FALSE	TRUE	TRUE
chr2	21815013	21815700	4	1019.719825	2	0.920661297	0.899454547	0.875179372	0.821014512	0.632102873	0.288558424	FALSE	TRUE	FALSE	TRUE	FALSE	TRUE	FALSE	TRUE	TRUE	FALSE
chr4	76194477	76195141	8	1019.712446	2	0.853095063	0.741937054	0.769607902	0.811483566	0.623706586	0.229388477	TRUE	TRUE	TRUE	FALSE	FALSE	TRUE	FALSE	TRUE	TRUE	FALSE
chr8	115776569	115777112	7	1019.692085	2	0.747520039	0.730317456	0.834465014	0.94291848	0.955275514	0.224958058	FALSE	TRUE	TRUE	TRUE	TRUE	TRUE	TRUE	FALSE	TRUE	TRUE
chr6	56701831	56702271	3	1019.689707	2	0.872643461	0.777903545	0.824175261	0.871419867	0.447233419	0.425410042	TRUE	TRUE	FALSE	FALSE	FALSE	TRUE	FALSE	TRUE	TRUE	FALSE
chr3	65375762	65376285	8	1019.683612	2	0.83441024	0.676893359	0.819736517	0.843728705	0.943259317	0.266365958	TRUE	TRUE	FALSE	FALSE	TRUE	TRUE	TRUE	TRUE	TRUE	FALSE
chr8	26631213	26632786	21	1019.668457	2	0.500987618	0.452319837	0.54408138	0.707297675	0.638350998	0.254977838	FALSE	TRUE	FALSE	TRUE	FALSE	TRUE	TRUE	FALSE	FALSE	TRUE
chr18	7808866	7809739	12	1019.668352	2	0.83578051	0.774620403	0.832309288	0.860818355	0.622158315	0.238660039	FALSE	TRUE	FALSE	FALSE	FALSE	TRUE	FALSE	TRUE	TRUE	FALSE
chr2	200423708	200424351	7	1019.66389	2	0.66012468	0.834264402	0.792264098	0.864745746	0.905520781	0.2453961	TRUE	TRUE	TRUE	TRUE	FALSE	TRUE	FALSE	FALSE	TRUE	FALSE
chr2	184618165	184619201	13	1019.663446	2	0.84512339	0.655999874	0.772289593	0.779802541	0.866961574	0.2109617	TRUE	FALSE	TRUE	FALSE	TRUE	TRUE	TRUE	TRUE	TRUE	FALSE
chr1	180134477	180135759	13	1019.631044	2	0.732502047	0.819070877	0.850009928	0.898946874	0.883449341	0.166444827	TRUE	TRUE	TRUE	TRUE	FALSE	TRUE	FALSE	FALSE	FALSE	FALSE
chr13	42807450	42808067	8	1019.595815	2	0.924871135	0.922686272	0.916882182	0.874967107	0.727704087	0.197167048	FALSE	TRUE	FALSE	FALSE	FALSE	TRUE	FALSE	TRUE	TRUE	FALSE
chr16	71885014	71885551	9	1019.585022	2	0.609291507	0.550981204	0.645802777	0.781474947	0.787212727	0.236231523	FALSE	TRUE	FALSE	TRUE	FALSE	TRUE	TRUE	FALSE	TRUE	TRUE
chr1	99671876	99673007	11	1019.583451	2	0.753008844	0.417664413	0.505053631	0.699414262	0.625532215	0.33534443	TRUE	TRUE	TRUE	FALSE	FALSE	TRUE	TRUE	FALSE	TRUE	TRUE
chr7	151221285	151222077	14	1019.568326	2	0.873737726	0.7066786	0.832484865	0.896562245	0.908070195	0.201391596	TRUE	FALSE	FALSE	FALSE	TRUE	TRUE	TRUE	FALSE	TRUE	FALSE
chr14	39792290	39793053	8	1019.563021	2	0.865201333	0.63651259	0.885049427	0.918602454	0.92763618	0.291123591	TRUE	TRUE	FALSE	FALSE	TRUE	TRUE	TRUE	FALSE	FALSE	FALSE
chr3	41138214	41139622	16	1019.548448	2	0.787504189	0.770472571	0.81979367	0.943326815	0.892010595	0.172854244	FALSE	TRUE	FALSE	TRUE	FALSE	TRUE	TRUE	FALSE	TRUE	TRUE
chr6	170606828	170607407	6	1019.531157	2	0.600267728	0.516625339	0.69007523	0.762479122	0.778906723	0.262281384	TRUE	TRUE	TRUE	TRUE	TRUE	TRUE	TRUE	FALSE	TRUE	FALSE
chr21	43690975	43691942	25	1019.529872	2	0.960117352	0.954324576	0.896090905	0.950767221	0.834913572	0.12520378	FALSE	TRUE	FALSE	FALSE	FALSE	TRUE	FALSE	TRUE	FALSE	FALSE
chr17	39062693	39063777	11	1019.515824	2	0.891015268	0.647769235	0.906838692	0.8892053	0.929076255	0.28130702	TRUE	FALSE	FALSE	FALSE	TRUE	TRUE	TRUE	FALSE	FALSE	FALSE
chr1	76857093	76857902	13	1019.515042	2	0.800988695	0.694460496	0.806815234	0.913096031	0.897961663	0.218635535	TRUE	TRUE	FALSE	TRUE	TRUE	TRUE	TRUE	FALSE	TRUE	FALSE
chr4	164534776	164536179	17	1019.511036	2	0.888397596	0.77922251	0.836047137	0.850370023	0.942237069	0.163014559	TRUE	TRUE	FALSE	FALSE	FALSE	TRUE	TRUE	TRUE	TRUE	FALSE
chr5	56186995	56188898	35	1019.508313	0	0.862131531	0.829612671	0.846155424	0.860060118	0.928484128	0.098871458	FALSE	TRUE	FALSE	FALSE	FALSE	TRUE	FALSE	FALSE	TRUE	FALSE
chr6	43630326	43630571	12	1019.502491	2	0.393220604	0.452474661	0.422080202	0.421709634	0.564655409	0.171434805	FALSE	TRUE	FALSE	FALSE	FALSE	TRUE	FALSE	TRUE	TRUE	FALSE
chr10	21627877	21628201	3	1019.502351	2	0.893199625	0.873372976	0.762877216	0.842875193	0.545892403	0.347307222	FALSE	TRUE	TRUE	FALSE	TRUE	TRUE	FALSE	TRUE	TRUE	FALSE
chr3	148903331	148903601	3	1019.482321	2	0.848271955	0.843655577	0.810872732	0.837992416	0.5048555	0.343416455	FALSE	TRUE	FALSE	FALSE	FALSE	TRUE	FALSE	TRUE	TRUE	FALSE
chr3	52693495	52694129	6	1019.468433	2	0.655642929	0.640939573	0.729468909	0.896765599	0.866941933	0.255826026	FALSE	TRUE	FALSE	TRUE	TRUE	TRUE	TRUE	FALSE	TRUE	TRUE
chr5	87332547	87333387	6	1019.467393	2	0.703256514	0.712662666	0.708086517	0.82672542	0.908197313	0.204940799	FALSE	TRUE	FALSE	TRUE	FALSE	TRUE	TRUE	TRUE	TRUE	TRUE
chr4	33382549	33383662	11	1019.449044	2	0.829532875	0.788753908	0.87526919	0.941603085	0.947770381	0.159016474	FALSE	TRUE	FALSE	TRUE	TRUE	TRUE	TRUE	FALSE	TRUE	FALSE
chr12	114456817	114458723	23	1019.434725	2	0.770451286	0.822707038	0.722545795	0.654109094	0.680973836	0.168597944	FALSE	TRUE	FALSE	TRUE	TRUE	TRUE	TRUE	FALSE	FALSE	FALSE
chr4	145236688	145236807	4	1019.431097	2	0.879177488	0.866837091	0.816085639	0.872740919	0.637142954	0.242034534	FALSE	TRUE	FALSE	FALSE	FALSE	TRUE	FALSE	TRUE	TRUE	FALSE
chr8	132994727	132995052	4	1019.425692	2	0.651302969	0.523722367	0.759496843	0.937492231	0.947238014	0.423515648	TRUE	TRUE	TRUE	TRUE	TRUE	TRUE	TRUE	FALSE	TRUE	TRUE
chr3	162266344	162267325	11	1019.417071	2	0.924605374	0.910377313	0.902574159	0.892071541	0.752714312	0.171891062	FALSE	TRUE	FALSE	FALSE	FALSE	TRUE	FALSE	TRUE	TRUE	FALSE
chr10	82815701	82817631	22	1019.416062	2	0.886590698	0.795267933	0.908590501	0.924561162	0.954655586	0.159387653	TRUE	TRUE	FALSE	FALSE	TRUE	TRUE	TRUE	FALSE	FALSE	FALSE
chr12	2247194	2248010	14	1019.414546	2	0.59791317	0.629523973	0.68783143	0.804747931	0.801584942	0.206834761	FALSE	TRUE	FALSE	TRUE	FALSE	TRUE	TRUE	FALSE	TRUE	FALSE
chr9	125810902	125811478	5	1019.406227	2	0.946251535	0.941213317	0.932834069	0.883250026	0.708588428	0.237663107	FALSE	TRUE	FALSE	FALSE	FALSE	TRUE	FALSE	TRUE	TRUE	FALSE
chr6	5435050	5436201	14	1019.39733	2	0.606358731	0.464175569	0.624702354	0.812667959	0.55748681	0.34849239	TRUE	FALSE	FALSE	TRUE	TRUE	TRUE	TRUE	TRUE	FALSE	TRUE
chr16	60990247	60991122	12	1019.376495	2	0.910673908	0.845845791	0.892428401	0.912621314	0.739202286	0.173419028	FALSE	TRUE	FALSE	FALSE	FALSE	TRUE	FALSE	TRUE	TRUE	FALSE
chr10	9832804	9834503	19	1019.368939	2	0.788482866	0.82806589	0.831003947	0.803839043	0.919988318	0.131505452	FALSE	TRUE	FALSE	FALSE	FALSE	TRUE	FALSE	TRUE	TRUE	FALSE
chr10	10601382	10603368	22	1019.363964	2	0.645731592	0.486348752	0.692228108	0.812725218	0.659052586	0.326376466	TRUE	FALSE	FALSE	TRUE	TRUE	TRUE	TRUE	TRUE	FALSE	FALSE
chr11	68470406	68470859	5	1019.363158	2	0.517913372	0.513092975	0.712688196	0.892038923	0.777963857	0.378945948	FALSE	TRUE	TRUE	TRUE	TRUE	TRUE	TRUE	TRUE	FALSE	TRUE
chr1	233056577	233057808	13	1019.326	2	0.924811352	0.898498619	0.862540055	0.877263668	0.772829334	0.151982019	FALSE	TRUE	FALSE	FALSE	FALSE	TRUE	FALSE	TRUE	TRUE	FALSE
chr9	109884133	109884810	7	1019.321177	2	0.624940476	0.640254393	0.702159596	0.871820691	0.858502458	0.246880215	FALSE	TRUE	FALSE	TRUE	FALSE	TRUE	TRUE	FALSE	TRUE	TRUE
chr16	59110116	59110838	11	1019.311711	2	0.863839998	0.810933532	0.794676893	0.875748391	0.682317698	0.193430693	FALSE	TRUE	FALSE	FALSE	FALSE	TRUE	FALSE	TRUE	TRUE	FALSE
chr4	180440772	180441469	12	1019.300779	2	0.909202336	0.707006625	0.818351595	0.930064813	0.931836916	0.224830291	TRUE	FALSE	TRUE	FALSE	TRUE	TRUE	TRUE	FALSE	TRUE	TRUE
chr20	49353459	49354447	14	1019.299849	2	0.806640414	0.794115115	0.775147838	0.869357123	0.949230152	0.174082313	FALSE	TRUE	FALSE	FALSE	FALSE	TRUE	FALSE	FALSE	TRUE	FALSE
chr15	33956659	33958400	17	1019.286986	2	0.905966731	0.748269023	0.800063109	0.891938028	0.923974156	0.175705133	TRUE	FALSE	TRUE	FALSE	FALSE	TRUE	TRUE	FALSE	TRUE	TRUE
chr3	69900101	69900489	5	1019.281122	2	0.965116868	0.958773989	0.949431486	0.932549554	0.734959157	0.23015771	FALSE	TRUE	FALSE	FALSE	FALSE	TRUE	FALSE	TRUE	TRUE	FALSE
chr19	35169358	35170016	14	1019.26931	2	0.797322117	0.696142277	0.833383658	0.90854153	0.906284439	0.212399253	TRUE	TRUE	FALSE	TRUE	TRUE	TRUE	TRUE	FALSE	FALSE	FALSE
chr22	48183544	48184513	15	1019.267087	2	0.93396422	0.905061549	0.899846716	0.946695152	0.750619175	0.196075977	FALSE	TRUE	FALSE	FALSE	FALSE	TRUE	FALSE	TRUE	TRUE	FALSE
chr14	22427513	22428212	13	1019.260992	2	0.805813226	0.564788746	0.635022741	0.689212192	0.746460506	0.24102448	TRUE	TRUE	TRUE	TRUE	FALSE	TRUE	TRUE	FALSE	TRUE	FALSE
chr4	157943111	157943717	6	1019.247464	2	0.590784659	0.443150064	0.473719576	0.839504997	0.727450693	0.396354933	TRUE	TRUE	TRUE	TRUE	FALSE	TRUE	TRUE	TRUE	TRUE	TRUE
chr6	20055719	20056646	12	1019.238346	2	0.525382533	0.580510825	0.50000729	0.460621481	0.382205183	0.198305642	FALSE	TRUE	FALSE	FALSE	FALSE	TRUE	TRUE	TRUE	TRUE	FALSE
chr2	28277168	28278175	17	1019.237088	2	0.765977118	0.715367145	0.833993249	0.843537134	0.897177176	0.181810032	FALSE	TRUE	FALSE	TRUE	TRUE	TRUE	TRUE	FALSE	FALSE	FALSE
chr12	98976500	98977569	9	1019.234953	2	0.370531559	0.361115894	0.341761603	0.688482745	0.398682952	0.346721141	FALSE	FALSE	FALSE	TRUE	FALSE	FALSE	TRUE	TRUE	FALSE	TRUE
chr11	87662779	87662834	3	1019.218693	2	0.643128313	0.553234128	0.811677055	0.912695754	0.943994918	0.39076079	TRUE	TRUE	TRUE	TRUE	TRUE	TRUE	TRUE	FALSE	TRUE	TRUE
chr8	124539760	124540401	9	1019.205261	2	0.506506416	0.461587044	0.496353257	0.519232235	0.333897184	0.18533505	FALSE	TRUE	FALSE	FALSE	FALSE	TRUE	FALSE	TRUE	TRUE	FALSE
chr6	147054077	147055546	13	1019.19721	2	0.603758474	0.535312769	0.628739665	0.850296008	0.656130029	0.314983239	FALSE	TRUE	FALSE	TRUE	FALSE	TRUE	TRUE	TRUE	FALSE	TRUE
chr17	15847318	15847816	4	1019.196606	2	0.657757433	0.386908644	0.507083705	0.808623987	0.818276306	0.431367661	TRUE	TRUE	TRUE	TRUE	TRUE	TRUE	TRUE	FALSE	TRUE	TRUE
chr14	58872900	58874020	9	1019.192679	2	0.860496997	0.823510217	0.801650076	0.591582816	0.709514897	0.268914182	FALSE	TRUE	FALSE	TRUE	FALSE	TRUE	TRUE	TRUE	TRUE	TRUE
chr20	60795147	60795688	9	1019.192235	2	0.723092554	0.865903676	0.808514201	0.894922361	0.943768108	0.220675553	TRUE	TRUE	TRUE	TRUE	FALSE	TRUE	FALSE	FALSE	TRUE	FALSE
chr11	13173557	13174474	9	1019.189603	2	0.926470018	0.667809903	0.87309995	0.912198766	0.922318779	0.258660115	TRUE	FALSE	FALSE	FALSE	TRUE	TRUE	TRUE	FALSE	FALSE	FALSE
chr9	127422432	127423257	10	1019.188242	2	0.467108939	0.422455384	0.488726174	0.533693364	0.615238604	0.192783219	FALSE	TRUE	FALSE	FALSE	FALSE	TRUE	FALSE	TRUE	TRUE	FALSE
chr16	63907884	63908254	5	1019.181718	2	0.929319457	0.917568312	0.866320758	0.898994846	0.668756578	0.260562879	FALSE	TRUE	FALSE	FALSE	FALSE	TRUE	FALSE	TRUE	TRUE	FALSE
chr14	71674886	71675232	6	1019.17605	2	0.735565214	0.629615437	0.592315393	0.801013303	0.430720054	0.370293248	TRUE	TRUE	TRUE	FALSE	FALSE	TRUE	TRUE	TRUE	TRUE	TRUE
chr5	172706996	172708231	20	1019.159513	2	0.568381367	0.521342431	0.643522803	0.746847222	0.614408126	0.225504791	FALSE	FALSE	FALSE	TRUE	TRUE	TRUE	TRUE	TRUE	FALSE	TRUE
chr14	65041197	65041730	11	1019.150515	2	0.685085471	0.833284331	0.889389389	0.936168821	0.592826773	0.343342047	TRUE	FALSE	TRUE	TRUE	FALSE	TRUE	FALSE	TRUE	TRUE	FALSE
chr19	2902117	2903143	21	1019.13667	2	0.891070818	0.679475424	0.796744463	0.885598914	0.896382687	0.216907263	TRUE	FALSE	FALSE	FALSE	TRUE	TRUE	TRUE	FALSE	TRUE	FALSE
chr3	9200552	9202740	28	1019.135593	2	0.819876064	0.694112862	0.827004914	0.747030705	0.914009701	0.21989684	TRUE	TRUE	FALSE	FALSE	FALSE	TRUE	FALSE	TRUE	FALSE	FALSE
chr7	2043168	2043555	11	1019.13224	2	0.84519462	0.737976053	0.706429327	0.882833414	0.929738646	0.223309319	TRUE	TRUE	TRUE	FALSE	FALSE	TRUE	TRUE	FALSE	TRUE	TRUE
chr17	31475337	31476474	22	1019.104002	2	0.85081985	0.712207785	0.864765613	0.703193117	0.863101556	0.161572496	TRUE	FALSE	FALSE	TRUE	TRUE	TRUE	FALSE	TRUE	FALSE	TRUE
chr10	115962912	115963360	4	1019.085881	2	0.775866152	0.562716557	0.733281119	0.914884274	0.937141121	0.374424564	TRUE	TRUE	FALSE	TRUE	TRUE	TRUE	TRUE	FALSE	TRUE	TRUE
chr2	14511064	14511366	8	1019.083915	2	0.734634877	0.805630882	0.754340617	0.890470914	0.935733463	0.201098586	TRUE	TRUE	FALSE	TRUE	FALSE	TRUE	TRUE	FALSE	TRUE	TRUE
chr2	44299777	44300562	9	1019.070897	2	0.477869185	0.683093039	0.448218713	0.761503368	0.47812841	0.313284655	TRUE	FALSE	FALSE	TRUE	TRUE	TRUE	FALSE	TRUE	FALSE	TRUE
chr6	169130133	169131394	12	1019.066846	2	0.732584012	0.7837852	0.756531523	0.872992172	0.884720989	0.152136977	FALSE	TRUE	FALSE	TRUE	FALSE	TRUE	TRUE	FALSE	TRUE	TRUE
chr1	208248394	208248664	5	1019.064762	2	0.559442043	0.427294972	0.609729692	0.896792622	0.782337525	0.46949765	TRUE	TRUE	FALSE	TRUE	TRUE	TRUE	TRUE	TRUE	TRUE	TRUE
chr1	57303849	57306163	23	1019.061198	2	0.898813085	0.764693958	0.898150654	0.951089179	0.943196655	0.186395221	TRUE	FALSE	FALSE	FALSE	TRUE	TRUE	TRUE	FALSE	FALSE	FALSE
chr3	73803430	73804864	17	1019.053113	2	0.892876895	0.73349248	0.910291544	0.919499527	0.940810074	0.207317594	TRUE	FALSE	FALSE	FALSE	TRUE	TRUE	TRUE	FALSE	FALSE	FALSE
chr4	39766441	39767618	22	1019.045385	2	0.946499669	0.815516798	0.943117235	0.959730249	0.968392694	0.152875896	TRUE	FALSE	FALSE	FALSE	TRUE	TRUE	TRUE	FALSE	FALSE	FALSE
chr20	10447091	10447449	4	1019.039307	2	0.578159655	0.537189399	0.552424943	0.749289527	0.855991709	0.31880231	FALSE	TRUE	FALSE	TRUE	FALSE	TRUE	TRUE	TRUE	TRUE	TRUE
chr18	75545340	75545935	11	1019.029166	2	0.868295137	0.674925522	0.666727975	0.800912915	0.899289952	0.232561976	TRUE	FALSE	TRUE	FALSE	FALSE	TRUE	TRUE	TRUE	TRUE	TRUE
chr5	55444946	55445286	9	1019.012969	2	0.773463261	0.596511691	0.860103021	0.90426411	0.911763123	0.315251432	TRUE	TRUE	FALSE	TRUE	TRUE	TRUE	TRUE	FALSE	FALSE	FALSE
chr2	125195290	125196186	8	1018.985295	2	0.929635054	0.912988589	0.912218178	0.928122162	0.756775411	0.172859644	FALSE	TRUE	FALSE	FALSE	FALSE	TRUE	FALSE	TRUE	TRUE	FALSE
chr15	97528000	97529810	17	1018.970651	2	0.778895382	0.83335403	0.796307295	0.903290339	0.932135684	0.153240302	FALSE	TRUE	FALSE	TRUE	FALSE	TRUE	FALSE	FALSE	TRUE	TRUE
chr1	167874866	167876129	25	1018.968317	2	0.889844889	0.754273566	0.877076119	0.893579364	0.908488063	0.154214497	TRUE	FALSE	FALSE	FALSE	TRUE	TRUE	TRUE	FALSE	FALSE	FALSE
chr4	67778107	67779051	23	1018.96003	2	0.967756602	0.951680543	0.944024481	0.908360532	0.866053099	0.101703502	FALSE	TRUE	FALSE	TRUE	FALSE	TRUE	FALSE	FALSE	TRUE	FALSE
chr1	11052867	11053585	21	1018.95184	2	0.697529401	0.577913006	0.684911087	0.705647004	0.773435956	0.19552295	TRUE	TRUE	FALSE	FALSE	TRUE	TRUE	TRUE	FALSE	TRUE	FALSE
chr11	125108066	125108972	8	1018.937524	2	0.649733162	0.760504565	0.811207784	0.9098227	0.868030134	0.260089538	TRUE	TRUE	TRUE	TRUE	FALSE	TRUE	TRUE	FALSE	FALSE	TRUE
chr2	96944547	96945580	22	1018.926621	2	0.924909205	0.76918385	0.893228013	0.910768558	0.911721469	0.155725355	TRUE	FALSE	FALSE	FALSE	TRUE	TRUE	TRUE	FALSE	FALSE	FALSE
chr20	45959973	45961305	23	1018.920926	2	0.853229843	0.624334398	0.827536718	0.910646865	0.868700457	0.286312468	TRUE	FALSE	FALSE	FALSE	TRUE	TRUE	TRUE	FALSE	FALSE	FALSE
chr5	134608409	134608991	6	1018.918172	2	0.907305872	0.91144817	0.913135197	0.882946416	0.704347158	0.208788039	FALSE	TRUE	FALSE	FALSE	FALSE	TRUE	FALSE	TRUE	TRUE	FALSE
chr2	176391499	176391893	8	1018.91026	2	0.727377547	0.797847731	0.716703455	0.765275362	0.918423093	0.201719638	TRUE	TRUE	FALSE	FALSE	FALSE	TRUE	FALSE	TRUE	TRUE	FALSE
chr3	124459961	124460995	12	1018.864221	2	0.682582382	0.694910926	0.775660109	0.830873562	0.845647798	0.163065416	FALSE	TRUE	TRUE	TRUE	FALSE	TRUE	TRUE	FALSE	TRUE	FALSE
chr3	114671076	114674308	23	1018.846765	2	0.941183487	0.801752081	0.940322473	0.92804175	0.951905166	0.150153086	TRUE	FALSE	FALSE	FALSE	TRUE	TRUE	TRUE	FALSE	FALSE	FALSE
chr2	86591888	86592240	3	1018.835828	2	0.591964334	0.64796072	0.724497416	0.787900287	0.904603668	0.312639334	FALSE	TRUE	TRUE	TRUE	FALSE	TRUE	TRUE	TRUE	TRUE	FALSE
chr10	396919	397623	13	1018.814256	2	0.781802486	0.632958159	0.72991701	0.845343446	0.875439932	0.242481773	TRUE	TRUE	FALSE	FALSE	TRUE	TRUE	TRUE	FALSE	TRUE	TRUE
chr8	38806740	38807475	11	1018.811943	2	0.4962231	0.438046127	0.571502166	0.74562213	0.617965614	0.307576003	FALSE	TRUE	FALSE	TRUE	TRUE	TRUE	TRUE	TRUE	FALSE	TRUE
chr13	49398136	49398605	3	1018.809859	2	0.572629264	0.619642243	0.741651853	0.844281704	0.901223429	0.328594164	FALSE	TRUE	TRUE	TRUE	TRUE	TRUE	TRUE	FALSE	TRUE	TRUE
chr9	113150244	113150694	6	1018.804869	2	0.283253958	0.273015382	0.305188534	0.412840438	0.465492913	0.192477531	FALSE	TRUE	FALSE	FALSE	FALSE	TRUE	TRUE	FALSE	TRUE	FALSE
chr2	31496394	31496749	23	1018.788864	2	0.888390614	0.853044415	0.836490384	0.882634209	0.762032654	0.12635796	FALSE	TRUE	FALSE	FALSE	FALSE	TRUE	FALSE	TRUE	TRUE	FALSE
chr11	39584561	39585347	12	1018.786092	2	0.689803593	0.706590483	0.655387912	0.871663408	0.828985755	0.216275496	FALSE	TRUE	FALSE	TRUE	FALSE	TRUE	TRUE	FALSE	TRUE	TRUE
chr5	68300144	68301105	12	1018.780478	2	0.411544856	0.579709489	0.650244325	0.910017043	0.762341373	0.498472187	TRUE	TRUE	TRUE	TRUE	FALSE	TRUE	TRUE	FALSE	FALSE	TRUE
chr2	199542043	199542621	8	1018.766092	2	0.836701064	0.726625672	0.922931161	0.952149859	0.958811449	0.232185777	TRUE	TRUE	TRUE	TRUE	TRUE	TRUE	TRUE	FALSE	FALSE	FALSE
chr13	36121438	36121843	3	1018.752174	2	0.463378347	0.553960705	0.586391249	0.751204889	0.843824734	0.380446388	TRUE	TRUE	TRUE	TRUE	FALSE	TRUE	TRUE	TRUE	TRUE	TRUE
chr3	13563459	13564427	15	1018.722872	2	0.913044854	0.757726479	0.917573024	0.948737472	0.950292895	0.192566416	TRUE	TRUE	FALSE	FALSE	TRUE	TRUE	TRUE	FALSE	FALSE	FALSE
chr1	96580799	96582482	22	1018.722215	2	0.960985024	0.883743	0.850876155	0.824094946	0.833877015	0.136890078	TRUE	TRUE	TRUE	TRUE	FALSE	FALSE	FALSE	FALSE	FALSE	FALSE
chr14	105068693	105069519	23	1018.718863	2	0.813922083	0.878368924	0.849924897	0.88468904	0.935145389	0.121223306	TRUE	TRUE	FALSE	FALSE	FALSE	FALSE	FALSE	FALSE	TRUE	FALSE
chr20	33731306	33731700	11	1018.699998	2	0.653748648	0.611411734	0.679030418	0.704628311	0.461368384	0.243259927	FALSE	TRUE	FALSE	FALSE	FALSE	TRUE	FALSE	TRUE	TRUE	FALSE
chr7	35809552	35809813	4	1018.697977	2	0.804944565	0.873786866	0.830886071	0.880544344	0.546551557	0.333992787	FALSE	TRUE	FALSE	FALSE	FALSE	TRUE	FALSE	TRUE	TRUE	FALSE
chr9	7088607	7089906	12	1018.687926	2	0.820622707	0.71610268	0.771458465	0.890388948	0.912100882	0.195998202	TRUE	TRUE	FALSE	TRUE	FALSE	TRUE	TRUE	FALSE	TRUE	TRUE
chr7	89335049	89336617	16	1018.678496	2	0.878097841	0.760254922	0.907217844	0.921292348	0.947901905	0.187646983	TRUE	TRUE	FALSE	FALSE	TRUE	TRUE	TRUE	FALSE	FALSE	FALSE
chr2	19279350	19280698	15	1018.662608	2	0.823988206	0.765336406	0.878630735	0.912722434	0.926828937	0.161492532	TRUE	TRUE	FALSE	TRUE	TRUE	TRUE	TRUE	FALSE	FALSE	FALSE
chr9	99189641	99190522	15	1018.654521	2	0.906473171	0.717020022	0.874060281	0.939002143	0.940758194	0.223738172	TRUE	FALSE	FALSE	FALSE	TRUE	TRUE	TRUE	FALSE	FALSE	FALSE
chr22	26352618	26352976	7	1018.650394	2	0.663359448	0.599758487	0.821414247	0.914031517	0.951091041	0.351332553	FALSE	TRUE	TRUE	TRUE	TRUE	TRUE	TRUE	FALSE	TRUE	FALSE
chr1	61277032	61277835	12	1018.643121	2	0.896289839	0.646755404	0.88919927	0.909543347	0.954752085	0.307996681	TRUE	FALSE	FALSE	FALSE	TRUE	TRUE	TRUE	FALSE	FALSE	FALSE
chr19	58285251	58286391	15	1018.63447	2	0.8347589	0.524476075	0.744845987	0.822894008	0.858476685	0.33400061	TRUE	FALSE	FALSE	FALSE	TRUE	TRUE	TRUE	FALSE	FALSE	FALSE
chr3	142430617	142431074	6	1018.631644	2	0.916677949	0.888203787	0.87676477	0.895818156	0.708796012	0.207881937	FALSE	TRUE	FALSE	FALSE	FALSE	TRUE	FALSE	TRUE	TRUE	FALSE
chr2	74415186	74415388	7	1018.620023	2	0.509623225	0.422976435	0.478306056	0.374728069	0.181390866	0.328232359	FALSE	TRUE	FALSE	TRUE	FALSE	TRUE	FALSE	TRUE	TRUE	FALSE
chr1	178783108	178783777	7	1018.618429	2	0.92987122	0.752894802	0.874575073	0.838381569	0.702662471	0.227208749	TRUE	TRUE	FALSE	TRUE	TRUE	FALSE	TRUE	TRUE	TRUE	FALSE
chr17	62756829	62758710	27	1018.600747	2	0.821627554	0.711978026	0.862529779	0.891324092	0.830821021	0.179346066	TRUE	FALSE	FALSE	FALSE	TRUE	TRUE	TRUE	FALSE	FALSE	FALSE
chr16	26249526	26250546	12	1018.600181	2	0.915178006	0.891684763	0.897109147	0.930333864	0.754063905	0.176269959	FALSE	TRUE	FALSE	FALSE	FALSE	TRUE	FALSE	TRUE	TRUE	FALSE
chr4	104382259	104383809	18	1018.598594	2	0.953790088	0.922117833	0.928858377	0.920821257	0.825788878	0.12800121	FALSE	TRUE	FALSE	FALSE	FALSE	TRUE	FALSE	TRUE	TRUE	FALSE
chr9	8923186	8924102	14	1018.591421	2	0.754791697	0.652479328	0.699391863	0.863083637	0.846270718	0.210604309	TRUE	TRUE	FALSE	TRUE	FALSE	TRUE	TRUE	FALSE	TRUE	TRUE
chr8	54220625	54222093	34	1018.5903	1	0.886469808	0.873208175	0.901677488	0.957745113	0.968508973	0.095300799	FALSE	TRUE	FALSE	TRUE	FALSE	TRUE	TRUE	FALSE	TRUE	FALSE
chr18	5608174	5608511	6	1018.589881	2	0.679010981	0.775722508	0.745258319	0.929975273	0.900256417	0.250964293	TRUE	TRUE	FALSE	TRUE	FALSE	TRUE	TRUE	FALSE	TRUE	TRUE
chr5	53376655	53377355	6	1018.587783	2	0.910198309	0.906255648	0.89951972	0.845562329	0.706970157	0.203228152	FALSE	TRUE	FALSE	FALSE	FALSE	TRUE	FALSE	TRUE	TRUE	FALSE
chr5	177021721	177022120	12	1018.558098	2	0.469238736	0.525266675	0.663867955	0.635794958	0.630236693	0.19462922	FALSE	TRUE	TRUE	TRUE	TRUE	TRUE	TRUE	FALSE	FALSE	FALSE
chr10	7516409	7516922	8	1018.544695	2	0.736861158	0.764661535	0.770945767	0.899296024	0.921406296	0.184545138	FALSE	TRUE	FALSE	TRUE	FALSE	TRUE	TRUE	FALSE	TRUE	TRUE
chr5	79983436	79984265	15	1018.541284	2	0.736154996	0.804873621	0.738931701	0.925229727	0.875209289	0.189074731	TRUE	TRUE	FALSE	TRUE	FALSE	TRUE	TRUE	FALSE	TRUE	TRUE
chr16	78655018	78655913	13	1018.540782	2	0.925146081	0.742498889	0.858960055	0.938687045	0.961775223	0.219276334	TRUE	FALSE	FALSE	FALSE	TRUE	TRUE	TRUE	FALSE	TRUE	FALSE
chr4	15834100	15835011	9	1018.539993	2	0.804002222	0.886434798	0.781676186	0.953557062	0.961826845	0.180150659	TRUE	TRUE	FALSE	TRUE	TRUE	TRUE	FALSE	FALSE	TRUE	TRUE
chr11	119207531	119208420	15	1018.539325	2	0.572657433	0.493741812	0.507485186	0.648148651	0.670972762	0.17723095	TRUE	TRUE	FALSE	FALSE	FALSE	TRUE	TRUE	FALSE	TRUE	TRUE
chr3	186687305	186688865	28	1018.532017	2	0.835015186	0.896960249	0.904838019	0.927299527	0.93948538	0.104470194	TRUE	TRUE	TRUE	TRUE	FALSE	FALSE	FALSE	FALSE	FALSE	FALSE
chr8	93022226	93022311	3	1018.52636	2	0.848719166	0.812174328	0.896144078	0.94606193	0.537373672	0.408688258	FALSE	TRUE	FALSE	TRUE	FALSE	TRUE	TRUE	TRUE	TRUE	FALSE
chr19	41565490	41566520	16	1018.521946	2	0.352684057	0.355208827	0.314322627	0.352388851	0.497159685	0.182837058	FALSE	TRUE	FALSE	FALSE	FALSE	TRUE	FALSE	TRUE	TRUE	FALSE
chr16	21238865	21240450	18	1018.501938	2	0.857495804	0.781415978	0.873391169	0.933561709	0.96006324	0.178647263	TRUE	TRUE	FALSE	FALSE	TRUE	TRUE	TRUE	FALSE	TRUE	FALSE
chr7	5834123	5835178	21	1018.496514	2	0.895458753	0.72020934	0.881742101	0.766482223	0.914903156	0.194693817	TRUE	FALSE	FALSE	TRUE	TRUE	TRUE	FALSE	TRUE	FALSE	TRUE
chr2	236040037	236041164	29	1018.49159	2	0.957839687	0.817037084	0.926216241	0.928941701	0.957185181	0.140802603	TRUE	FALSE	FALSE	FALSE	TRUE	TRUE	TRUE	FALSE	FALSE	FALSE
chr5	241959	242455	10	1018.48901	2	0.680342577	0.636505075	0.764837994	0.827559188	0.86613593	0.229630855	FALSE	TRUE	FALSE	TRUE	TRUE	TRUE	TRUE	FALSE	FALSE	FALSE
chr22	19446229	19446896	11	1018.471813	2	0.560250837	0.474627079	0.655003673	0.717674177	0.719629309	0.24500223	FALSE	TRUE	FALSE	TRUE	TRUE	TRUE	TRUE	FALSE	FALSE	FALSE
chr4	98962967	98963751	9	1018.471761	2	0.691988164	0.662995475	0.625278245	0.908454969	0.796813945	0.283176724	FALSE	TRUE	FALSE	TRUE	FALSE	TRUE	TRUE	TRUE	TRUE	TRUE
chr13	102973626	102974446	8	1018.451898	2	0.913043458	0.844250287	0.852280977	0.876796395	0.718527069	0.194516389	FALSE	TRUE	FALSE	FALSE	FALSE	TRUE	FALSE	TRUE	TRUE	FALSE
chr18	3049048	3049414	4	1018.439075	2	0.588309588	0.568346011	0.616735741	0.793043078	0.8880313	0.319685289	FALSE	TRUE	FALSE	TRUE	FALSE	TRUE	TRUE	FALSE	TRUE	TRUE
chr6	110171612	110172246	6	1018.434278	2	0.705192218	0.422238822	0.767556625	0.898177538	0.401148047	0.497029491	TRUE	TRUE	FALSE	TRUE	TRUE	FALSE	TRUE	TRUE	TRUE	FALSE
chr1	54875093	54875433	6	1018.42004	2	0.805000885	0.417131657	0.79903824	0.885346859	0.8660803	0.468215201	TRUE	FALSE	FALSE	FALSE	TRUE	TRUE	TRUE	FALSE	FALSE	FALSE
chr13	33457419	33457692	5	1018.41873	2	0.706808102	0.665419486	0.731562061	0.917137854	0.919593822	0.254174337	FALSE	TRUE	FALSE	TRUE	FALSE	TRUE	TRUE	FALSE	TRUE	TRUE
chr10	30431065	30431789	17	1018.418001	2	0.909259899	0.811119885	0.847060137	0.870517212	0.75476514	0.154494759	TRUE	TRUE	FALSE	FALSE	FALSE	TRUE	FALSE	TRUE	TRUE	FALSE
chr3	65497082	65497318	3	1018.39708	2	0.529842222	0.466727451	0.651407622	0.758576399	0.853132792	0.386405341	FALSE	TRUE	TRUE	TRUE	TRUE	TRUE	TRUE	TRUE	TRUE	TRUE
chr2	50581891	50582395	7	1018.396092	2	0.780191262	0.665817544	0.723337652	0.922262199	0.911053951	0.256444655	TRUE	TRUE	FALSE	TRUE	FALSE	TRUE	TRUE	FALSE	TRUE	TRUE
chr4	24870376	24871527	15	1018.383757	2	0.80622228	0.741676192	0.854714331	0.890762737	0.897195016	0.155518824	TRUE	TRUE	FALSE	TRUE	TRUE	TRUE	TRUE	FALSE	FALSE	FALSE
chr16	21607758	21608462	16	1018.368442	2	0.868909012	0.720809117	0.795678134	0.863287444	0.606874553	0.26203446	TRUE	TRUE	FALSE	FALSE	FALSE	TRUE	FALSE	TRUE	TRUE	FALSE
chr15	67831969	67832903	21	1018.364672	2	0.577872499	0.55356187	0.594186698	0.376377113	0.45024034	0.217809585	FALSE	TRUE	FALSE	TRUE	FALSE	TRUE	TRUE	FALSE	TRUE	TRUE
chr5	68196105	68197151	21	1018.354208	2	0.952428594	0.934652121	0.938590605	0.935387629	0.835936129	0.116492465	FALSE	TRUE	FALSE	FALSE	FALSE	TRUE	FALSE	TRUE	TRUE	FALSE
chr3	8520644	8521824	15	1018.350718	2	0.818847417	0.847128406	0.855825011	0.935971267	0.955616025	0.136768608	FALSE	TRUE	FALSE	TRUE	FALSE	TRUE	TRUE	FALSE	TRUE	FALSE
chr19	49248728	49249394	11	1018.342937	2	0.754524562	0.811317395	0.889472337	0.930214658	0.950816158	0.196291596	FALSE	TRUE	TRUE	TRUE	FALSE	TRUE	FALSE	FALSE	FALSE	FALSE
chr11	43935154	43936121	15	1018.332305	2	0.788711023	0.581536502	0.718713914	0.816880461	0.780791226	0.235343959	TRUE	FALSE	FALSE	FALSE	TRUE	TRUE	TRUE	FALSE	FALSE	FALSE
chr3	18394209	18394878	13	1018.322071	2	0.740906525	0.874160563	0.888962948	0.931783788	0.921333267	0.190877263	TRUE	TRUE	TRUE	TRUE	FALSE	FALSE	FALSE	FALSE	FALSE	FALSE
chr2	179855986	179858085	18	1018.306056	2	0.564773078	0.80431767	0.879864631	0.946910888	0.44314208	0.503768808	TRUE	FALSE	TRUE	TRUE	FALSE	TRUE	FALSE	TRUE	TRUE	FALSE
chr9	125701341	125702402	17	1018.292637	2	0.87515615	0.780846909	0.852369925	0.88407659	0.74339736	0.14067923	TRUE	TRUE	FALSE	FALSE	TRUE	FALSE	TRUE	TRUE	TRUE	FALSE
chr5	1322604	1323296	15	1018.291594	2	0.932299466	0.704935685	0.929795127	0.886292662	0.92771564	0.227363782	TRUE	FALSE	FALSE	FALSE	TRUE	TRUE	TRUE	FALSE	FALSE	FALSE
chr2	57495288	57496880	31	1018.277308	2	0.85070353	0.823979803	0.87435984	0.909006575	0.929898992	0.10591919	FALSE	TRUE	FALSE	FALSE	FALSE	TRUE	TRUE	FALSE	FALSE	FALSE
chr4	2590887	2591586	12	1018.261587	2	0.886025968	0.720447116	0.832010218	0.664331167	0.901274407	0.23694324	TRUE	FALSE	FALSE	TRUE	TRUE	TRUE	FALSE	TRUE	FALSE	TRUE
chr5	173113149	173113948	12	1018.25934	2	0.922074933	0.921170955	0.913786336	0.908563824	0.778051653	0.144023281	FALSE	TRUE	FALSE	FALSE	FALSE	TRUE	FALSE	TRUE	TRUE	FALSE
chr16	7191657	7194029	30	1018.254665	2	0.875551671	0.788647529	0.811838198	0.856859729	0.757991363	0.117560309	TRUE	TRUE	FALSE	FALSE	FALSE	FALSE	FALSE	TRUE	FALSE	FALSE
chr1	202130533	202131429	16	1018.253905	2	0.432305728	0.27176157	0.32018752	0.521523792	0.247104876	0.274418916	TRUE	TRUE	FALSE	FALSE	FALSE	FALSE	TRUE	TRUE	FALSE	TRUE
chr8	18534806	18537168	38	1018.253709	0	0.841135038	0.77103268	0.83142303	0.928608103	0.752801405	0.175806699	FALSE	TRUE	FALSE	FALSE	FALSE	FALSE	TRUE	TRUE	FALSE	FALSE
chr10	82211240	82211566	4	1018.245976	2	0.621938993	0.505535736	0.75910034	0.802843121	0.892842337	0.3873066	TRUE	TRUE	TRUE	TRUE	TRUE	TRUE	TRUE	TRUE	TRUE	FALSE
chr2	186708819	186709234	6	1018.236948	2	0.548898655	0.42766892	0.628505347	0.886194214	0.727709853	0.458525294	TRUE	TRUE	FALSE	TRUE	TRUE	TRUE	TRUE	TRUE	FALSE	TRUE
chr2	161236404	161236901	5	1018.231537	2	0.489807805	0.452419471	0.430560868	0.881145802	0.495249614	0.450584934	FALSE	FALSE	FALSE	TRUE	FALSE	FALSE	TRUE	TRUE	FALSE	TRUE
chr16	30163337	30164223	9	1018.198837	2	0.740366463	0.777049516	0.842664923	0.937328539	0.9530141	0.212647637	FALSE	TRUE	TRUE	TRUE	FALSE	TRUE	TRUE	FALSE	TRUE	FALSE
chr11	19274237	19276170	31	1018.194351	2	0.814635144	0.703961619	0.794542822	0.870632639	0.837291802	0.16667102	TRUE	FALSE	FALSE	FALSE	TRUE	TRUE	TRUE	FALSE	FALSE	FALSE
chr3	37972218	37972399	8	1018.191313	2	0.782636178	0.592307026	0.848003761	0.921659291	0.942280179	0.349973154	TRUE	TRUE	FALSE	TRUE	TRUE	TRUE	TRUE	FALSE	TRUE	FALSE
chr1	184532902	184534314	13	1018.189158	2	0.760371947	0.80091943	0.862211971	0.877407692	0.914907676	0.154535729	FALSE	TRUE	TRUE	TRUE	FALSE	TRUE	FALSE	FALSE	FALSE	FALSE
chr4	73696304	73698279	20	1018.189155	2	0.856477523	0.821016497	0.87667592	0.922254765	0.947476555	0.126460059	FALSE	TRUE	FALSE	TRUE	FALSE	TRUE	TRUE	FALSE	TRUE	FALSE
chr10	124977977	124978577	8	1018.171174	2	0.835260245	0.740352775	0.815585118	0.766488097	0.612566956	0.222693289	TRUE	TRUE	FALSE	FALSE	FALSE	TRUE	FALSE	TRUE	TRUE	FALSE
chr14	99156039	99156782	14	1018.103045	2	0.938793429	0.736716358	0.843062147	0.881041408	0.935619698	0.202077071	TRUE	FALSE	TRUE	FALSE	TRUE	TRUE	TRUE	FALSE	TRUE	FALSE
chr7	33824761	33825773	9	1018.100469	2	0.937873198	0.916000402	0.931738359	0.917228133	0.75997638	0.177896818	FALSE	TRUE	FALSE	FALSE	FALSE	TRUE	FALSE	TRUE	TRUE	FALSE
chr2	200080368	200082238	18	1018.087243	2	0.783961007	0.883072547	0.901114644	0.85874087	0.931015616	0.147054609	TRUE	TRUE	TRUE	FALSE	FALSE	FALSE	FALSE	TRUE	FALSE	FALSE
chr2	229511853	229513914	19	1018.07791	2	0.825781752	0.818397529	0.794354128	0.781778442	0.915592044	0.133813602	FALSE	TRUE	FALSE	FALSE	FALSE	TRUE	FALSE	TRUE	TRUE	FALSE
chr8	103819143	103819526	6	1018.071751	2	0.30411778	0.578958013	0.327829412	0.256913712	0.175595865	0.403362148	TRUE	TRUE	FALSE	FALSE	TRUE	TRUE	TRUE	FALSE	TRUE	FALSE
chr19	46378913	46379439	9	1018.070021	2	0.710114626	0.579277562	0.642892256	0.807468347	0.8651025	0.285824939	TRUE	TRUE	FALSE	TRUE	FALSE	TRUE	TRUE	FALSE	TRUE	TRUE
chr1	57850354	57851571	13	1018.055667	2	0.948798328	0.914653813	0.930218791	0.924627474	0.79555802	0.153240307	FALSE	TRUE	FALSE	FALSE	FALSE	TRUE	FALSE	TRUE	TRUE	FALSE
chr15	58351091	58351302	4	1018.011952	2	0.847153701	0.858924239	0.855334043	0.88881185	0.56430436	0.32450749	FALSE	TRUE	FALSE	FALSE	FALSE	TRUE	FALSE	TRUE	TRUE	FALSE
chr20	47326712	47328039	19	1018.010859	2	0.653479276	0.609529371	0.710127446	0.818864528	0.786913131	0.209335158	FALSE	TRUE	FALSE	TRUE	TRUE	TRUE	TRUE	FALSE	FALSE	FALSE
chr18	40557016	40557558	11	1017.99402	2	0.934134193	0.921504164	0.890179937	0.888842735	0.77560835	0.158525843	FALSE	TRUE	FALSE	FALSE	FALSE	TRUE	FALSE	TRUE	TRUE	FALSE
chr11	45098843	45100260	14	1017.992865	2	0.856449032	0.697701275	0.811485112	0.917749242	0.944943498	0.247242223	TRUE	TRUE	FALSE	FALSE	FALSE	TRUE	TRUE	FALSE	TRUE	FALSE
chr2	18118416	18120394	22	1017.990669	2	0.909593898	0.771594101	0.88188166	0.864727431	0.924501378	0.152907277	TRUE	FALSE	FALSE	FALSE	TRUE	TRUE	TRUE	FALSE	FALSE	FALSE
chr7	151725752	151726731	25	1017.984652	2	0.390775643	0.41606675	0.297013519	0.227905265	0.255946512	0.188161485	FALSE	TRUE	FALSE	TRUE	FALSE	TRUE	TRUE	FALSE	FALSE	FALSE
chr15	26546874	26547419	13	1017.974339	2	0.786541762	0.728729603	0.744716066	0.879701053	0.90321108	0.174481477	FALSE	TRUE	FALSE	TRUE	FALSE	TRUE	TRUE	FALSE	TRUE	TRUE
chr4	24364917	24365009	3	1017.954121	2	0.833403204	0.609053353	0.777541983	0.877614493	0.312845414	0.564769079	TRUE	TRUE	FALSE	FALSE	TRUE	TRUE	TRUE	TRUE	TRUE	FALSE
chr8	109621807	109622522	6	1017.942543	2	0.777233104	0.611336666	0.773218555	0.852842752	0.93042949	0.319092824	TRUE	TRUE	FALSE	TRUE	TRUE	TRUE	TRUE	TRUE	TRUE	FALSE
chr16	17286472	17288722	25	1017.937092	2	0.762469816	0.814228825	0.819846105	0.879980181	0.906141858	0.143672042	FALSE	TRUE	FALSE	TRUE	FALSE	TRUE	FALSE	FALSE	TRUE	FALSE
chr5	139924229	139925751	22	1017.929902	2	0.952228252	0.799487756	0.936032028	0.902754844	0.939392318	0.152740496	TRUE	FALSE	FALSE	FALSE	TRUE	TRUE	TRUE	FALSE	FALSE	FALSE
chr7	45343436	45344481	20	1017.903525	2	0.703605685	0.69794953	0.715094093	0.856945915	0.78781549	0.158996385	FALSE	TRUE	FALSE	TRUE	FALSE	TRUE	TRUE	FALSE	TRUE	TRUE
chr15	96121967	96122095	4	1017.882965	2	0.67008704	0.781690108	0.672351962	0.90609683	0.95725839	0.28717135	TRUE	TRUE	FALSE	TRUE	TRUE	TRUE	TRUE	FALSE	TRUE	TRUE
chr2	44190394	44190768	6	1017.868801	2	0.798288354	0.660818022	0.781471122	0.93690349	0.932771519	0.276085468	TRUE	TRUE	FALSE	TRUE	TRUE	TRUE	TRUE	FALSE	TRUE	TRUE
chr8	70315386	70317348	22	1017.826155	2	0.810318959	0.695651542	0.748308229	0.868833597	0.832059012	0.173182054	TRUE	FALSE	FALSE	FALSE	FALSE	TRUE	TRUE	FALSE	TRUE	TRUE
chr9	75597164	75598033	12	1017.811153	2	0.721905051	0.705428356	0.75806716	0.79692832	0.87744332	0.172014964	FALSE	TRUE	FALSE	TRUE	FALSE	TRUE	TRUE	TRUE	TRUE	FALSE
chr1	109909750	109910554	18	1017.799112	2	0.39101176	0.386924046	0.400094396	0.455071734	0.535262854	0.148338808	FALSE	FALSE	FALSE	FALSE	FALSE	TRUE	TRUE	FALSE	TRUE	FALSE
chr2	106020194	106020466	6	1017.79602	2	0.808759312	0.561602113	0.867205758	0.882362333	0.912999904	0.351397791	TRUE	TRUE	FALSE	FALSE	TRUE	TRUE	TRUE	FALSE	FALSE	FALSE
chr7	128555076	128555751	9	1017.780646	2	0.866573387	0.664849602	0.757059681	0.8613997	0.921745851	0.256896249	TRUE	FALSE	TRUE	FALSE	TRUE	TRUE	TRUE	FALSE	TRUE	FALSE
chr15	93144290	93145600	21	1017.77626	2	0.830916088	0.835051144	0.901298238	0.834122194	0.939552777	0.108636689	FALSE	TRUE	TRUE	FALSE	FALSE	TRUE	FALSE	TRUE	FALSE	FALSE
chr10	118968253	118969122	11	1017.772891	2	0.816392234	0.617863626	0.818438173	0.867546886	0.858920366	0.24968326	TRUE	FALSE	FALSE	FALSE	TRUE	TRUE	TRUE	FALSE	FALSE	FALSE
chr10	109772834	109774224	13	1017.763799	2	0.756546483	0.709740025	0.77573619	0.860253343	0.882093068	0.172353043	FALSE	TRUE	FALSE	TRUE	FALSE	TRUE	TRUE	FALSE	TRUE	FALSE
chr10	108427850	108428159	5	1017.757502	2	0.629354174	0.738210209	0.784508583	0.909050663	0.889360882	0.279696489	TRUE	TRUE	TRUE	TRUE	FALSE	TRUE	TRUE	FALSE	TRUE	TRUE
chr12	99698317	99699645	14	1017.721072	2	0.922350329	0.852522355	0.859524243	0.847675434	0.756616961	0.165733368	TRUE	TRUE	FALSE	TRUE	FALSE	TRUE	FALSE	TRUE	TRUE	FALSE
chr2	134773407	134775226	21	1017.711829	2	0.871338442	0.746376454	0.805025426	0.70308215	0.837079618	0.168256291	TRUE	FALSE	FALSE	TRUE	FALSE	FALSE	FALSE	TRUE	FALSE	TRUE
chr11	84392221	84393122	11	1017.700041	2	0.848393793	0.731322475	0.805361949	0.935125885	0.941988045	0.21066557	TRUE	TRUE	FALSE	TRUE	FALSE	TRUE	TRUE	FALSE	TRUE	TRUE
chr2	54010817	54011346	8	1017.682114	2	0.835768204	0.668283425	0.667868219	0.733461379	0.596053356	0.239714848	TRUE	TRUE	TRUE	TRUE	FALSE	TRUE	FALSE	TRUE	FALSE	FALSE
chr2	130842685	130843550	15	1017.674382	2	0.957437291	0.773808976	0.954141858	0.944857787	0.959917868	0.186108892	TRUE	FALSE	FALSE	FALSE	TRUE	TRUE	TRUE	FALSE	FALSE	FALSE
chr19	5080411	5080964	27	1017.65734	2	0.732608578	0.45881539	0.607954964	0.666698238	0.790072588	0.331257198	TRUE	FALSE	FALSE	FALSE	FALSE	TRUE	FALSE	FALSE	TRUE	FALSE
chr22	18975337	18976170	18	1017.656818	2	0.910334045	0.646663926	0.877418269	0.913241406	0.738601244	0.266577479	TRUE	TRUE	FALSE	FALSE	TRUE	FALSE	TRUE	TRUE	TRUE	FALSE
chr1	192045226	192046055	7	1017.649259	2	0.865815282	0.796243458	0.782002417	0.845690537	0.638323491	0.227491792	TRUE	TRUE	TRUE	FALSE	FALSE	TRUE	FALSE	TRUE	TRUE	FALSE
chr10	105744638	105745256	5	1017.648832	2	0.884899574	0.527606609	0.834209436	0.875588249	0.925606481	0.397999873	TRUE	FALSE	FALSE	FALSE	TRUE	TRUE	TRUE	FALSE	TRUE	FALSE
chr8	53593216	53593811	12	1017.633755	2	0.780109305	0.580245794	0.718271581	0.861776289	0.847398138	0.281530495	TRUE	TRUE	FALSE	FALSE	TRUE	TRUE	TRUE	FALSE	TRUE	TRUE
chr10	23437044	23437653	8	1017.632781	2	0.910865599	0.654162218	0.829269206	0.917370006	0.906656365	0.263207788	TRUE	FALSE	FALSE	FALSE	TRUE	TRUE	TRUE	FALSE	TRUE	FALSE
chr3	151632501	151633254	6	1017.629911	2	0.84563262	0.626244043	0.833025441	0.890258456	0.947901474	0.32165743	TRUE	TRUE	FALSE	FALSE	TRUE	TRUE	TRUE	FALSE	TRUE	FALSE
chr22	27768472	27768678	2	1017.618673	2	0.881894968	0.874085127	0.820087086	0.86789198	0.303638904	0.578256064	FALSE	TRUE	FALSE	FALSE	FALSE	TRUE	FALSE	TRUE	TRUE	FALSE
chr13	51619847	51620915	14	1017.613152	2	0.780455604	0.721995331	0.82754892	0.860048191	0.904041793	0.182046463	FALSE	TRUE	FALSE	TRUE	TRUE	TRUE	TRUE	FALSE	TRUE	FALSE
chr15	94414464	94416985	31	1017.582079	2	0.828143627	0.845668004	0.817075909	0.864734305	0.921163363	0.104087454	FALSE	TRUE	FALSE	FALSE	FALSE	TRUE	FALSE	FALSE	TRUE	FALSE
chr17	38565900	38567248	19	1017.568197	2	0.609971404	0.659409265	0.674385953	0.631756683	0.816731329	0.206759925	FALSE	TRUE	FALSE	FALSE	FALSE	TRUE	FALSE	TRUE	TRUE	FALSE
chr18	36194441	36195524	13	1017.559925	2	0.830361868	0.757848848	0.853900619	0.862909344	0.67323656	0.189672784	TRUE	TRUE	FALSE	FALSE	TRUE	TRUE	TRUE	TRUE	TRUE	FALSE
chr16	81457357	81458231	18	1017.559334	2	0.741123319	0.488084344	0.626216167	0.686308193	0.679312817	0.253038976	TRUE	TRUE	TRUE	FALSE	TRUE	TRUE	TRUE	FALSE	FALSE	FALSE
chr2	224219957	224221790	18	1017.549041	2	0.596684487	0.728299754	0.689092845	0.832387739	0.675859794	0.235703251	TRUE	TRUE	TRUE	TRUE	FALSE	FALSE	TRUE	TRUE	FALSE	TRUE
chr6	25684356	25685263	14	1017.540932	2	0.749772119	0.793502464	0.861913104	0.877841746	0.909707493	0.159935374	FALSE	TRUE	TRUE	TRUE	FALSE	TRUE	FALSE	FALSE	FALSE	FALSE
chr18	23321913	23322377	7	1017.517105	2	0.696041929	0.778569026	0.809181908	0.957353155	0.901323621	0.261311226	TRUE	TRUE	TRUE	TRUE	FALSE	TRUE	TRUE	FALSE	TRUE	TRUE
chr14	61485824	61486465	7	1017.514699	2	0.955131396	0.925922404	0.902325185	0.926228772	0.761202352	0.193929044	FALSE	TRUE	FALSE	FALSE	FALSE	TRUE	FALSE	TRUE	TRUE	FALSE
chr10	71634201	71634869	8	1017.512262	2	0.885523879	0.840795106	0.872250877	0.87198941	0.657658835	0.227865045	FALSE	TRUE	FALSE	FALSE	FALSE	TRUE	FALSE	TRUE	TRUE	FALSE
chr10	78027064	78027713	10	1017.509282	2	0.784273332	0.691425042	0.833688434	0.965333445	0.900901281	0.273908403	TRUE	TRUE	FALSE	TRUE	TRUE	TRUE	TRUE	FALSE	FALSE	TRUE
chr7	71617446	71617954	13	1017.488799	2	0.726611891	0.710155684	0.83394482	0.914097881	0.917860145	0.207704461	FALSE	TRUE	TRUE	TRUE	TRUE	TRUE	TRUE	FALSE	FALSE	FALSE
chr1	57019206	57019957	7	1017.480801	2	0.839785774	0.624313784	0.761346749	0.886732127	0.951887884	0.3275741	TRUE	TRUE	FALSE	FALSE	TRUE	TRUE	TRUE	FALSE	TRUE	TRUE
chr9	128557019	128557659	6	1017.47643	2	0.382498277	0.262357558	0.379014198	0.593886661	0.575017258	0.331529103	TRUE	TRUE	FALSE	TRUE	TRUE	TRUE	TRUE	FALSE	TRUE	TRUE
chr6	138803773	138804313	5	1017.469158	2	0.615813575	0.509926734	0.669291102	0.905369579	0.819749692	0.395442845	TRUE	TRUE	FALSE	TRUE	TRUE	TRUE	TRUE	TRUE	TRUE	TRUE
chr8	48699260	48700418	20	1017.446498	2	0.917079972	0.770571121	0.852186592	0.892678536	0.934621983	0.164050862	TRUE	FALSE	FALSE	FALSE	TRUE	TRUE	TRUE	FALSE	TRUE	FALSE
chr9	123135577	123136394	10	1017.419628	2	0.761517557	0.806918852	0.815935531	0.913903595	0.930742	0.169224443	FALSE	TRUE	FALSE	TRUE	FALSE	TRUE	TRUE	FALSE	TRUE	TRUE
chr12	129554015	129556240	25	1017.415308	2	0.831904438	0.844729746	0.89548975	0.934749306	0.942030911	0.110126473	FALSE	TRUE	FALSE	TRUE	FALSE	TRUE	TRUE	FALSE	FALSE	FALSE
chr13	74122435	74123779	14	1017.405061	2	0.796406661	0.841966075	0.899896705	0.925914576	0.935594397	0.139187736	FALSE	TRUE	TRUE	TRUE	FALSE	TRUE	TRUE	FALSE	FALSE	FALSE
chr4	113977931	113978915	12	1017.397864	2	0.718498155	0.60632406	0.735479337	0.833172331	0.785233303	0.226848271	FALSE	TRUE	FALSE	TRUE	FALSE	TRUE	TRUE	FALSE	FALSE	FALSE
chr1	16385913	16387532	21	1017.394661	2	0.852065195	0.766834436	0.909074525	0.897534511	0.921360663	0.154526227	TRUE	TRUE	FALSE	FALSE	TRUE	TRUE	TRUE	FALSE	FALSE	FALSE
chr4	41376776	41377798	11	1017.393694	2	0.749962077	0.653258421	0.76025595	0.918318433	0.920286928	0.267028506	TRUE	TRUE	FALSE	TRUE	FALSE	TRUE	TRUE	FALSE	TRUE	TRUE
chr2	232523139	232523538	11	1017.387466	2	0.234003267	0.379736058	0.335613894	0.306659728	0.168948662	0.210787396	TRUE	TRUE	TRUE	FALSE	FALSE	TRUE	FALSE	TRUE	TRUE	FALSE
chr9	99253587	99254690	22	1017.387032	2	0.933874714	0.746845444	0.916486867	0.951520406	0.933204438	0.204674961	TRUE	FALSE	FALSE	FALSE	TRUE	TRUE	TRUE	FALSE	FALSE	FALSE
chr5	79261370	79262518	15	1017.385224	2	0.819451488	0.77066556	0.830879825	0.834333769	0.933358843	0.162693283	FALSE	TRUE	FALSE	FALSE	FALSE	TRUE	FALSE	TRUE	TRUE	FALSE
chr8	105633359	105633646	7	1017.380493	2	0.550352045	0.495171031	0.543228964	0.811722465	0.772082812	0.316551434	FALSE	TRUE	FALSE	TRUE	FALSE	TRUE	TRUE	FALSE	TRUE	TRUE
chr1	30983454	30983968	9	1017.378924	2	0.747012401	0.609227177	0.713963085	0.870081173	0.900458099	0.291230922	TRUE	TRUE	FALSE	TRUE	TRUE	TRUE	TRUE	FALSE	TRUE	TRUE
chr1	171434200	171435588	20	1017.363209	2	0.892252665	0.733053208	0.843495567	0.899100444	0.916841387	0.183788179	TRUE	FALSE	FALSE	FALSE	TRUE	TRUE	TRUE	FALSE	FALSE	FALSE
chr1	33660187	33662650	28	1017.362612	2	0.694643466	0.526383379	0.625275654	0.650541765	0.610207796	0.168260087	TRUE	TRUE	FALSE	FALSE	TRUE	TRUE	TRUE	FALSE	FALSE	FALSE
chr2	30809957	30810268	4	1017.349224	2	0.804326917	0.520587539	0.715037362	0.921592144	0.929394432	0.408806893	TRUE	TRUE	TRUE	TRUE	TRUE	TRUE	TRUE	FALSE	TRUE	TRUE
chr4	22932600	22933474	7	1017.348719	2	0.920112742	0.664141939	0.869119613	0.933606482	0.944003631	0.279861692	TRUE	FALSE	FALSE	FALSE	TRUE	TRUE	TRUE	FALSE	TRUE	FALSE
chr21	39150302	39150805	8	1017.33573	2	0.958533362	0.654051946	0.89822618	0.952333916	0.962847614	0.308795668	TRUE	FALSE	FALSE	FALSE	TRUE	TRUE	TRUE	FALSE	FALSE	FALSE
chr2	135775243	135776802	21	1017.33425	2	0.90169758	0.713808054	0.87284313	0.912162081	0.841420313	0.198354028	TRUE	TRUE	FALSE	FALSE	TRUE	TRUE	TRUE	FALSE	FALSE	FALSE
chr14	100213569	100213945	13	1017.333292	2	0.838543149	0.747057846	0.828504873	0.848266627	0.659462972	0.188803655	TRUE	TRUE	FALSE	FALSE	FALSE	FALSE	FALSE	TRUE	TRUE	FALSE
chr5	82916737	82917252	6	1017.304154	2	0.879006275	0.810356536	0.803289008	0.866753455	0.64152556	0.237480715	FALSE	TRUE	FALSE	FALSE	FALSE	TRUE	FALSE	TRUE	TRUE	FALSE
chr14	41766064	41766578	5	1017.299416	2	0.603925731	0.783009556	0.796276656	0.829934287	0.888953066	0.285027334	TRUE	TRUE	TRUE	TRUE	FALSE	TRUE	FALSE	FALSE	TRUE	FALSE
chr3	123859467	123859849	5	1017.286921	2	0.700195628	0.893904017	0.851626354	0.914443168	0.957365835	0.257170207	TRUE	TRUE	TRUE	TRUE	FALSE	TRUE	FALSE	FALSE	TRUE	FALSE
chr2	47026229	47027808	25	1017.283623	2	0.894286848	0.845202472	0.927916727	0.894092739	0.787970659	0.139946068	FALSE	TRUE	FALSE	FALSE	FALSE	TRUE	FALSE	TRUE	TRUE	FALSE
chr11	72630064	72630795	10	1017.277199	2	0.298705257	0.226086734	0.350987282	0.821303829	0.25669106	0.595217094	FALSE	FALSE	FALSE	TRUE	FALSE	FALSE	TRUE	TRUE	FALSE	TRUE
chr1	118101565	118101775	9	1017.260355	2	0.923075745	0.884142528	0.862110287	0.919585423	0.738355798	0.184719947	FALSE	TRUE	FALSE	FALSE	FALSE	TRUE	FALSE	TRUE	TRUE	FALSE
chr20	36528569	36529183	14	1017.225602	2	0.412279629	0.286873106	0.559771251	0.858010661	0.475763806	0.571137556	FALSE	FALSE	FALSE	TRUE	TRUE	TRUE	TRUE	TRUE	FALSE	TRUE
chr2	154624088	154624837	7	1017.21486	2	0.704017405	0.649523435	0.682617151	0.769040863	0.866359278	0.216835843	FALSE	TRUE	FALSE	FALSE	FALSE	TRUE	TRUE	TRUE	TRUE	TRUE
chr7	100567170	100567926	11	1017.207122	2	0.934014154	0.723443646	0.879042783	0.639855525	0.891328049	0.294158629	TRUE	FALSE	FALSE	TRUE	TRUE	TRUE	FALSE	TRUE	FALSE	TRUE
chr15	26473654	26474151	4	1017.202706	2	0.579551073	0.623154147	0.596667602	0.770829464	0.909881141	0.330330068	FALSE	TRUE	FALSE	TRUE	FALSE	TRUE	TRUE	TRUE	TRUE	TRUE
chr6	137601459	137601689	5	1017.201723	2	0.551213876	0.466100248	0.523719036	0.836216292	0.384215718	0.452000574	TRUE	TRUE	FALSE	TRUE	FALSE	TRUE	TRUE	TRUE	TRUE	TRUE
chr2	227939747	227940527	12	1017.191313	2	0.896436804	0.71054333	0.887491723	0.894755345	0.924727206	0.214183876	TRUE	FALSE	FALSE	FALSE	TRUE	TRUE	TRUE	FALSE	FALSE	FALSE
chr6	12806971	12808233	12	1017.185191	2	0.628394719	0.684746017	0.633399316	0.862193216	0.394462413	0.467730802	FALSE	TRUE	FALSE	TRUE	FALSE	TRUE	TRUE	TRUE	TRUE	TRUE
chr2	94273909	94274350	7	1017.182012	2	0.598146404	0.571762206	0.667128611	0.734681721	0.443193496	0.291488225	FALSE	TRUE	FALSE	TRUE	TRUE	TRUE	TRUE	TRUE	TRUE	FALSE
chr1	20848785	20850190	14	1017.179476	2	0.788939809	0.727801512	0.728180905	0.850365645	0.880393768	0.152592256	TRUE	TRUE	FALSE	FALSE	FALSE	TRUE	TRUE	FALSE	TRUE	TRUE
chr8	119123138	119124050	10	1017.169378	2	0.754442507	0.816139904	0.828806521	0.919083832	0.943503442	0.189060934	TRUE	TRUE	TRUE	TRUE	FALSE	TRUE	TRUE	FALSE	TRUE	TRUE
chr2	195864201	195865014	15	1017.147644	2	0.906927292	0.862437374	0.917002381	0.947702666	0.782698857	0.16500381	FALSE	TRUE	FALSE	FALSE	FALSE	TRUE	TRUE	TRUE	TRUE	FALSE
chr13	43297564	43298982	13	1017.144042	2	0.681672572	0.663109099	0.80005157	0.823965889	0.829813025	0.166703926	FALSE	TRUE	TRUE	TRUE	TRUE	TRUE	TRUE	FALSE	FALSE	FALSE
chr2	65358682	65360812	25	1017.14068	2	0.763401214	0.741758779	0.780086787	0.895022574	0.866893127	0.153263795	FALSE	TRUE	FALSE	TRUE	FALSE	TRUE	TRUE	FALSE	TRUE	FALSE
chr5	111781256	111781456	6	1017.128291	2	0.625354496	0.613600718	0.675202733	0.850454903	0.836790615	0.236854185	FALSE	TRUE	FALSE	TRUE	FALSE	TRUE	TRUE	FALSE	TRUE	TRUE
chr1	181320155	181320353	4	1017.117049	2	0.831583603	0.46614092	0.618590186	0.814473387	0.919251867	0.453110948	TRUE	TRUE	TRUE	FALSE	TRUE	TRUE	TRUE	TRUE	TRUE	TRUE
chr1	15858435	15858906	9	1017.116801	2	0.883117634	0.680632198	0.87688887	0.921318544	0.936797484	0.256165286	TRUE	TRUE	FALSE	FALSE	TRUE	TRUE	TRUE	FALSE	FALSE	FALSE
chr2	70090097	70090604	7	1017.115508	2	0.231525204	0.235885735	0.277610866	0.314286336	0.42265604	0.191130837	FALSE	TRUE	FALSE	FALSE	FALSE	TRUE	FALSE	TRUE	TRUE	FALSE
chr7	157261886	157261991	2	1017.109588	2	0.895269883	0.719015017	0.606338868	0.704740175	0.301506508	0.593763375	TRUE	TRUE	TRUE	TRUE	FALSE	TRUE	FALSE	TRUE	TRUE	FALSE
chr8	26862220	26863384	9	1017.104244	2	0.771096786	0.387245699	0.739619848	0.775373828	0.903965948	0.516720249	TRUE	TRUE	FALSE	FALSE	TRUE	TRUE	TRUE	FALSE	TRUE	FALSE
chr8	28640378	28641562	16	1017.100707	2	0.947458174	0.774557731	0.879343715	0.927231096	0.951441937	0.176884206	TRUE	FALSE	FALSE	FALSE	TRUE	TRUE	TRUE	FALSE	TRUE	FALSE
chr2	205713079	205714027	7	1017.100502	2	0.837797251	0.51401651	0.633658893	0.671355206	0.896426843	0.382410333	TRUE	FALSE	TRUE	TRUE	TRUE	TRUE	TRUE	TRUE	TRUE	FALSE
chr16	24352165	24353318	18	1017.085318	2	0.717922039	0.733332342	0.761010331	0.911151069	0.850000002	0.19322903	FALSE	TRUE	FALSE	TRUE	FALSE	TRUE	TRUE	FALSE	TRUE	TRUE
chr14	69254422	69255016	6	1017.080474	2	0.684705735	0.603331485	0.662674789	0.71697083	0.900156131	0.296824646	TRUE	TRUE	FALSE	FALSE	FALSE	TRUE	TRUE	TRUE	TRUE	FALSE
chr5	62168595	62170245	16	1017.079909	2	0.879358493	0.709519996	0.767926526	0.858753711	0.879576344	0.170056347	TRUE	FALSE	TRUE	FALSE	FALSE	TRUE	TRUE	FALSE	TRUE	TRUE
chr8	16711817	16713340	16	1017.074718	2	0.894446906	0.762337095	0.795521766	0.785717255	0.914404462	0.152067367	TRUE	FALSE	TRUE	TRUE	FALSE	TRUE	FALSE	TRUE	TRUE	FALSE
chr4	11831734	11832081	6	1017.065966	2	0.773094952	0.643823991	0.721893812	0.886104151	0.909633079	0.265809088	TRUE	TRUE	FALSE	TRUE	TRUE	TRUE	TRUE	FALSE	TRUE	TRUE
chr15	99403454	99404459	17	1017.064104	2	0.925898895	0.744379046	0.918155792	0.956864263	0.96362798	0.219248934	TRUE	FALSE	FALSE	FALSE	TRUE	TRUE	TRUE	FALSE	FALSE	FALSE
chr2	228066277	228067115	10	1017.05238	2	0.903440502	0.655925313	0.869784233	0.862968397	0.923500218	0.267574905	TRUE	FALSE	FALSE	FALSE	TRUE	TRUE	TRUE	FALSE	FALSE	FALSE
chr17	29459367	29459595	8	1017.045316	2	0.611592037	0.56268356	0.687562813	0.820344422	0.826235685	0.263552125	FALSE	TRUE	FALSE	TRUE	TRUE	TRUE	TRUE	FALSE	TRUE	TRUE
chr11	119764097	119765704	16	1017.041457	2	0.750611367	0.789480461	0.777150632	0.746092298	0.89370446	0.147612162	FALSE	TRUE	FALSE	FALSE	FALSE	TRUE	FALSE	TRUE	TRUE	FALSE
chr17	64022509	64023758	11	1017.025517	2	0.884959631	0.685324502	0.901970621	0.953648502	0.959684295	0.274359792	TRUE	TRUE	FALSE	FALSE	TRUE	TRUE	TRUE	FALSE	FALSE	FALSE
chr3	142722812	142723332	6	1017.018622	2	0.75484117	0.863040598	0.878407288	0.916109448	0.953184504	0.198343334	TRUE	TRUE	TRUE	TRUE	FALSE	TRUE	FALSE	FALSE	TRUE	FALSE
chr9	112347990	112348600	17	1017.003967	2	0.36966545	0.240099822	0.403229944	0.435919709	0.471068628	0.230968806	TRUE	TRUE	FALSE	FALSE	TRUE	TRUE	TRUE	FALSE	FALSE	FALSE
chr7	29976069	29976580	8	1016.992234	2	0.602479547	0.825895452	0.665011538	0.777797293	0.837431818	0.234952272	TRUE	TRUE	FALSE	TRUE	TRUE	FALSE	FALSE	FALSE	TRUE	TRUE
chr5	30114725	30115100	5	1016.989131	2	0.917059033	0.919058695	0.916351091	0.906871066	0.701345041	0.217713654	FALSE	TRUE	FALSE	FALSE	FALSE	TRUE	FALSE	TRUE	TRUE	FALSE
chr2	121345786	121346221	6	1016.988813	2	0.831697581	0.540800812	0.808655759	0.888481533	0.904643495	0.363842683	TRUE	TRUE	FALSE	FALSE	TRUE	TRUE	TRUE	FALSE	TRUE	FALSE
chr8	139906748	139907325	15	1016.984837	2	0.954540825	0.736595241	0.942704011	0.946365985	0.95084775	0.217945584	TRUE	FALSE	FALSE	FALSE	TRUE	TRUE	TRUE	FALSE	FALSE	FALSE
chr7	149732494	149733293	15	1016.976032	2	0.843956441	0.731244599	0.787917912	0.823098693	0.951416447	0.220171849	TRUE	TRUE	FALSE	FALSE	FALSE	TRUE	TRUE	TRUE	TRUE	FALSE
chr5	66948190	66948856	12	1016.964433	2	0.827621562	0.880348632	0.831700122	0.906115192	0.707411533	0.198703658	FALSE	TRUE	FALSE	FALSE	FALSE	TRUE	FALSE	TRUE	TRUE	FALSE
chr15	67117361	67119093	26	1016.963259	2	0.763849825	0.744665153	0.803538056	0.944905599	0.67538224	0.269523359	FALSE	TRUE	FALSE	TRUE	FALSE	FALSE	TRUE	TRUE	TRUE	TRUE
chr17	16794175	16794971	8	1016.957773	2	0.669307979	0.74616932	0.70798657	0.91272951	0.90192631	0.243421531	TRUE	TRUE	FALSE	TRUE	FALSE	TRUE	TRUE	FALSE	TRUE	TRUE
chr4	153324209	153324529	5	1016.945359	2	0.626799025	0.467823524	0.600266273	0.810239486	0.802293862	0.342415962	TRUE	TRUE	FALSE	TRUE	TRUE	TRUE	TRUE	FALSE	TRUE	TRUE
chr22	42651113	42651726	15	1016.937327	2	0.809865877	0.632959623	0.750397078	0.887199266	0.888486732	0.255527109	TRUE	TRUE	FALSE	FALSE	TRUE	TRUE	TRUE	FALSE	TRUE	TRUE
chr6	152163413	152164386	13	1016.926276	2	0.91455596	0.827141583	0.90345764	0.931900403	0.75097862	0.180921783	TRUE	TRUE	FALSE	FALSE	FALSE	TRUE	TRUE	TRUE	TRUE	FALSE
chr7	55432553	55433404	11	1016.913643	2	0.399405064	0.344677582	0.437257829	0.473579634	0.549002453	0.204324872	FALSE	TRUE	FALSE	TRUE	TRUE	TRUE	TRUE	TRUE	TRUE	FALSE
chr18	48888146	48888303	5	1016.90971	2	0.904044974	0.540732324	0.902880275	0.9050258	0.537423856	0.367601944	TRUE	TRUE	FALSE	FALSE	TRUE	FALSE	TRUE	TRUE	TRUE	FALSE
chr4	142895393	142895401	2	1016.902919	2	0.641333889	0.437186217	0.879629281	0.923923657	0.901020808	0.48673744	TRUE	TRUE	TRUE	TRUE	TRUE	TRUE	TRUE	FALSE	FALSE	FALSE
chr20	46014402	46014546	10	1016.90217	2	0.375063584	0.319667059	0.419775161	0.629516234	0.583755212	0.309849175	FALSE	TRUE	FALSE	TRUE	FALSE	TRUE	TRUE	FALSE	TRUE	TRUE
chr2	95543633	95543741	4	1016.896471	2	0.765858822	0.554243025	0.691212973	0.885382632	0.436902274	0.448480358	TRUE	TRUE	FALSE	TRUE	TRUE	TRUE	TRUE	TRUE	TRUE	TRUE
chr1	6063502	6064329	21	1016.884967	2	0.85067744	0.791395655	0.8456045	0.93376188	0.957176983	0.165781328	FALSE	TRUE	FALSE	TRUE	FALSE	TRUE	TRUE	FALSE	TRUE	FALSE
chr1	28187042	28188412	20	1016.881697	2	0.838620108	0.867117255	0.931529251	0.947495119	0.957486155	0.118866048	FALSE	TRUE	TRUE	TRUE	FALSE	TRUE	FALSE	FALSE	FALSE	FALSE
chr1	224905344	224905937	6	1016.877913	2	0.919081439	0.897839617	0.918072799	0.901726636	0.714288411	0.204793028	FALSE	TRUE	FALSE	FALSE	FALSE	TRUE	FALSE	TRUE	TRUE	FALSE
chr7	28389383	28391411	29	1016.87093	2	0.590546513	0.48226116	0.575723098	0.696673683	0.61133285	0.214412522	TRUE	FALSE	FALSE	TRUE	TRUE	TRUE	TRUE	TRUE	FALSE	TRUE
chr6	69328215	69328736	4	1016.859328	2	0.811118786	0.841383165	0.796636978	0.828083122	0.567504039	0.273879126	FALSE	TRUE	FALSE	FALSE	FALSE	TRUE	FALSE	TRUE	TRUE	FALSE
chr11	65989515	65990197	19	1016.840032	2	0.596424355	0.440795419	0.539190094	0.707563864	0.533816188	0.266768445	TRUE	TRUE	FALSE	TRUE	TRUE	TRUE	TRUE	TRUE	FALSE	TRUE
chr5	137834778	137836384	21	1016.836271	2	0.843944203	0.722991115	0.792869977	0.881000346	0.875933123	0.158009231	TRUE	FALSE	FALSE	FALSE	FALSE	TRUE	TRUE	FALSE	TRUE	TRUE
chr17	62425575	62426390	18	1016.825368	2	0.943427179	0.857605593	0.945346202	0.953791926	0.779136544	0.174655382	TRUE	TRUE	FALSE	FALSE	FALSE	FALSE	FALSE	TRUE	TRUE	FALSE
chr11	111936165	111936272	3	1016.820441	2	0.269480767	0.301040692	0.306923827	0.447676411	0.77199615	0.502515383	FALSE	TRUE	FALSE	TRUE	FALSE	TRUE	TRUE	TRUE	TRUE	FALSE
chr10	76970233	76971074	9	1016.791154	2	0.756433861	0.446934292	0.617387748	0.849223095	0.659409813	0.402288803	TRUE	TRUE	TRUE	FALSE	TRUE	TRUE	TRUE	TRUE	FALSE	TRUE
chr3	140539538	140540911	15	1016.788319	2	0.921674178	0.733951619	0.922723913	0.921385115	0.94447435	0.210522731	TRUE	FALSE	FALSE	FALSE	TRUE	TRUE	TRUE	FALSE	FALSE	FALSE
chr6	3109213	3110497	14	1016.78657	2	0.822364954	0.83908527	0.843324646	0.945769632	0.954338233	0.131973279	FALSE	TRUE	FALSE	TRUE	FALSE	TRUE	TRUE	FALSE	TRUE	TRUE
chr11	68405328	68406149	12	1016.775575	2	0.749664659	0.719201351	0.811623606	0.889760204	0.892799357	0.173598006	FALSE	TRUE	FALSE	TRUE	TRUE	TRUE	TRUE	FALSE	TRUE	FALSE
chr6	158247768	158248300	10	1016.769515	2	0.911018541	0.87814161	0.824672177	0.880037412	0.701921695	0.209096846	FALSE	TRUE	FALSE	FALSE	FALSE	TRUE	FALSE	TRUE	TRUE	FALSE
chr20	58712499	58713206	14	1016.767197	2	0.959005364	0.754101787	0.930561254	0.969210641	0.964575288	0.215108854	TRUE	FALSE	FALSE	FALSE	TRUE	TRUE	TRUE	FALSE	FALSE	FALSE
chr7	137603258	137605136	20	1016.74949	2	0.863855088	0.843695559	0.87026336	0.897847841	0.743847089	0.154000752	FALSE	TRUE	FALSE	FALSE	FALSE	TRUE	FALSE	TRUE	TRUE	FALSE
chr11	127595312	127596059	11	1016.742888	2	0.956149936	0.947655178	0.93764923	0.944630343	0.796915965	0.159233971	FALSE	TRUE	FALSE	FALSE	FALSE	TRUE	FALSE	TRUE	TRUE	FALSE
chr12	57715570	57715998	11	1016.734147	2	0.942817571	0.807644028	0.899324867	0.916018107	0.721773601	0.22104397	TRUE	TRUE	FALSE	FALSE	FALSE	TRUE	TRUE	TRUE	TRUE	FALSE
chr4	41575219	41575787	5	1016.731627	2	0.667982584	0.565685893	0.636447841	0.902606449	0.855745086	0.336920556	TRUE	TRUE	FALSE	TRUE	FALSE	TRUE	TRUE	FALSE	TRUE	TRUE
chr6	147311809	147312662	9	1016.729593	2	0.803298327	0.732617642	0.850813075	0.889112695	0.943362016	0.210744373	TRUE	TRUE	FALSE	TRUE	TRUE	TRUE	TRUE	FALSE	TRUE	FALSE
chr5	168311825	168312396	12	1016.727111	2	0.924316262	0.83311531	0.853357381	0.886597733	0.744819005	0.179497257	TRUE	TRUE	FALSE	FALSE	FALSE	TRUE	FALSE	TRUE	TRUE	FALSE
chr7	138639186	138640529	20	1016.705436	2	0.80630794	0.891358603	0.870989964	0.930694338	0.941972239	0.135664299	TRUE	TRUE	FALSE	TRUE	FALSE	FALSE	FALSE	FALSE	TRUE	FALSE
chr2	56753834	56754638	17	1016.704322	2	0.933830025	0.756625747	0.90753619	0.885217653	0.932950352	0.177204279	TRUE	FALSE	FALSE	FALSE	TRUE	TRUE	TRUE	FALSE	FALSE	FALSE
chr15	85038023	85039707	17	1016.687585	2	0.646334453	0.633098539	0.635023543	0.872329898	0.727062813	0.239231359	FALSE	TRUE	FALSE	TRUE	FALSE	TRUE	TRUE	TRUE	TRUE	TRUE
chr8	38910853	38912282	19	1016.687564	2	0.756307113	0.596097654	0.74898475	0.898716373	0.755993186	0.30261872	TRUE	FALSE	FALSE	TRUE	TRUE	TRUE	TRUE	TRUE	FALSE	TRUE
chr11	133921715	133922281	9	1016.671363	2	0.496809062	0.527051267	0.646422701	0.89032662	0.425004815	0.465321805	FALSE	TRUE	TRUE	TRUE	FALSE	TRUE	TRUE	TRUE	TRUE	TRUE
chr10	126895932	126897360	26	1016.649674	2	0.86385021	0.79097281	0.904403299	0.932821856	0.92899907	0.141849046	TRUE	TRUE	FALSE	TRUE	TRUE	TRUE	TRUE	FALSE	FALSE	FALSE
chr7	130293587	130294627	18	1016.647831	2	0.603107706	0.536651228	0.5171427	0.752468231	0.667082447	0.235325531	FALSE	TRUE	TRUE	TRUE	FALSE	TRUE	TRUE	FALSE	TRUE	TRUE
chr3	196288558	196288818	15	1016.644473	2	0.437297661	0.438570604	0.480832915	0.481649559	0.298899621	0.182749938	FALSE	TRUE	FALSE	FALSE	FALSE	TRUE	FALSE	TRUE	TRUE	FALSE
chr21	18276884	18277285	8	1016.629125	2	0.947242839	0.948509877	0.923453497	0.896297798	0.757842219	0.190667659	FALSE	TRUE	FALSE	FALSE	FALSE	TRUE	FALSE	TRUE	TRUE	FALSE
chr13	110507010	110507669	17	1016.628253	2	0.855666303	0.657268257	0.797326079	0.828400212	0.833684446	0.198398046	TRUE	FALSE	FALSE	FALSE	TRUE	TRUE	TRUE	FALSE	FALSE	FALSE
chr6	11910804	11910856	2	1016.622703	2	0.903877806	0.848243497	0.870157119	0.873131669	0.501119928	0.402757878	FALSE	TRUE	FALSE	FALSE	FALSE	TRUE	FALSE	TRUE	TRUE	FALSE
chr5	62796827	62797877	12	1016.621439	2	0.760995326	0.73196186	0.71112108	0.875188716	0.892398011	0.181276931	FALSE	TRUE	FALSE	TRUE	FALSE	TRUE	TRUE	FALSE	TRUE	TRUE
chr10	7120373	7121730	27	1016.603505	2	0.813150222	0.646650718	0.787451485	0.779165177	0.766597804	0.166499504	TRUE	FALSE	FALSE	FALSE	TRUE	TRUE	TRUE	FALSE	FALSE	FALSE
chr3	77543087	77544893	17	1016.579902	2	0.833269376	0.692362848	0.832979756	0.8914809	0.870815721	0.199118052	TRUE	FALSE	FALSE	FALSE	TRUE	TRUE	TRUE	FALSE	FALSE	FALSE
chr6	145326712	145327756	13	1016.579336	2	0.860028039	0.774682734	0.842089481	0.88988488	0.960542582	0.185859849	TRUE	TRUE	FALSE	FALSE	FALSE	TRUE	TRUE	FALSE	TRUE	FALSE
chr16	75542008	75542692	15	1016.565232	2	0.950212499	0.703041494	0.899136879	0.938559937	0.885469009	0.247171005	TRUE	TRUE	FALSE	FALSE	TRUE	TRUE	TRUE	FALSE	FALSE	FALSE
chr14	51002767	51003337	7	1016.549286	2	0.555863681	0.355186651	0.555385847	0.784636387	0.74621901	0.429449736	TRUE	TRUE	FALSE	TRUE	TRUE	TRUE	TRUE	FALSE	TRUE	TRUE
chr5	122015388	122015777	6	1016.527887	2	0.793932971	0.65703042	0.83824295	0.926924649	0.945450613	0.288420194	TRUE	TRUE	FALSE	TRUE	TRUE	TRUE	TRUE	FALSE	TRUE	FALSE
chr2	135230654	135230924	11	1016.525243	2	0.48005398	0.539578331	0.464406956	0.545901866	0.661394814	0.196987859	FALSE	TRUE	FALSE	FALSE	FALSE	TRUE	FALSE	TRUE	TRUE	FALSE
chr18	67374448	67375420	10	1016.504039	2	0.928020844	0.914959589	0.86171001	0.870071294	0.757872926	0.170147918	FALSE	TRUE	FALSE	FALSE	FALSE	TRUE	FALSE	TRUE	TRUE	FALSE
chr9	89797676	89798942	16	1016.477202	2	0.85506833	0.703957471	0.903336058	0.922935116	0.942449115	0.238491644	TRUE	TRUE	FALSE	FALSE	TRUE	TRUE	TRUE	FALSE	FALSE	FALSE
chr11	127525160	127525448	3	1016.473002	2	0.651308561	0.46319476	0.70643302	0.900664728	0.91733318	0.45413842	TRUE	TRUE	FALSE	TRUE	TRUE	TRUE	TRUE	FALSE	TRUE	TRUE
chr4	81428897	81429671	17	1016.469279	2	0.755657929	0.71032593	0.86003165	0.957613229	0.856377395	0.247287299	FALSE	TRUE	TRUE	TRUE	TRUE	TRUE	TRUE	TRUE	FALSE	FALSE
chr14	96470643	96471204	9	1016.462347	2	0.957178688	0.951922958	0.953174007	0.94778909	0.767660634	0.189518054	FALSE	TRUE	FALSE	FALSE	FALSE	TRUE	FALSE	TRUE	TRUE	FALSE
chr8	56888051	56889450	16	1016.461046	2	0.88325805	0.746433637	0.737969315	0.82231041	0.702114788	0.181143262	TRUE	TRUE	TRUE	FALSE	FALSE	FALSE	FALSE	TRUE	FALSE	FALSE
chr17	2924265	2924787	12	1016.458972	2	0.569775139	0.399262043	0.576575077	0.751831924	0.420523619	0.352569881	TRUE	TRUE	FALSE	TRUE	TRUE	FALSE	TRUE	TRUE	TRUE	TRUE
chr13	104196765	104197495	13	1016.451048	2	0.947626131	0.889120207	0.890731688	0.942356164	0.803386291	0.14423984	TRUE	TRUE	FALSE	FALSE	FALSE	TRUE	FALSE	TRUE	TRUE	FALSE
chr19	30450201	30450419	6	1016.434563	2	0.26768325	0.167951094	0.317139178	0.550871571	0.652571195	0.484620101	FALSE	TRUE	FALSE	TRUE	FALSE	TRUE	TRUE	FALSE	TRUE	TRUE
chr6	94695106	94697542	22	1016.410964	2	0.936407652	0.78744294	0.918607188	0.922122457	0.938141312	0.150698371	TRUE	FALSE	FALSE	FALSE	TRUE	TRUE	TRUE	FALSE	FALSE	FALSE
chr16	85255228	85255556	3	1016.409083	2	0.628736606	0.562426135	0.761886051	0.951374517	0.955475443	0.393049308	FALSE	TRUE	FALSE	TRUE	FALSE	TRUE	TRUE	FALSE	FALSE	FALSE
chr9	100210691	100211101	5	1016.399656	2	0.678457146	0.787499526	0.812679512	0.871037327	0.943886544	0.265429398	TRUE	TRUE	TRUE	TRUE	FALSE	TRUE	TRUE	TRUE	TRUE	FALSE
chr6	26522137	26522411	19	1016.392874	2	0.399855658	0.322311262	0.343557311	0.286281489	0.465934496	0.179653007	TRUE	TRUE	FALSE	TRUE	FALSE	TRUE	FALSE	TRUE	TRUE	FALSE
chr3	197237861	197238359	6	1016.387666	2	0.840958073	0.720927993	0.84672232	0.906518488	0.638730307	0.267788181	TRUE	TRUE	FALSE	FALSE	TRUE	TRUE	TRUE	TRUE	TRUE	FALSE
chr18	3827347	3827687	6	1016.379834	2	0.603225207	0.636282081	0.711371619	0.845947506	0.905917507	0.302692299	FALSE	TRUE	TRUE	TRUE	FALSE	TRUE	TRUE	FALSE	TRUE	TRUE
chr11	106126317	106128367	19	1016.378928	2	0.776764018	0.75551842	0.784815321	0.85033243	0.889779927	0.134261506	FALSE	TRUE	FALSE	TRUE	FALSE	TRUE	TRUE	FALSE	TRUE	FALSE
chr2	47734573	47735880	10	1016.375713	2	0.777604964	0.821231835	0.8434238	0.923490325	0.945808754	0.16820379	FALSE	TRUE	FALSE	TRUE	FALSE	TRUE	TRUE	FALSE	TRUE	TRUE
chr9	23644378	23646182	20	1016.367085	2	0.779485013	0.837262267	0.857921065	0.897217044	0.920981711	0.141496698	FALSE	TRUE	TRUE	TRUE	FALSE	TRUE	FALSE	FALSE	FALSE	FALSE
chr1	36402652	36402814	4	1016.363928	2	0.744377199	0.552249102	0.806292602	0.883550363	0.92306113	0.370812029	TRUE	TRUE	FALSE	TRUE	TRUE	TRUE	TRUE	FALSE	TRUE	FALSE
chr7	43283650	43284357	10	1016.359784	2	0.930308959	0.941388505	0.917086361	0.931975988	0.752741809	0.188646695	FALSE	TRUE	FALSE	FALSE	FALSE	TRUE	FALSE	TRUE	TRUE	FALSE
chr16	88307966	88308384	4	1016.346211	2	0.617978255	0.617983813	0.727924255	0.936050264	0.945875728	0.327897473	FALSE	TRUE	TRUE	TRUE	TRUE	TRUE	TRUE	FALSE	TRUE	TRUE
chr14	61396203	61396893	6	1016.336349	2	0.956274115	0.923122824	0.940746589	0.944455631	0.746991924	0.209282191	FALSE	TRUE	FALSE	FALSE	FALSE	TRUE	FALSE	TRUE	TRUE	FALSE
chr20	51695676	51696510	15	1016.333192	2	0.557418272	0.32489014	0.3802789	0.421551899	0.514143759	0.232528132	TRUE	FALSE	TRUE	TRUE	FALSE	TRUE	TRUE	TRUE	TRUE	FALSE
chr17	17888135	17890971	24	1016.323327	2	0.874328907	0.709701351	0.858502988	0.855266127	0.911104785	0.201403433	TRUE	FALSE	FALSE	FALSE	TRUE	TRUE	TRUE	FALSE	FALSE	FALSE
chr5	32403814	32404003	6	1016.307439	2	0.59642605	0.440232757	0.669894646	0.89830948	0.556546604	0.458076723	TRUE	FALSE	FALSE	TRUE	TRUE	TRUE	TRUE	TRUE	TRUE	TRUE
chr14	70906518	70906919	8	1016.278772	2	0.430991755	0.247411066	0.380259538	0.611168776	0.591753698	0.36375771	TRUE	TRUE	FALSE	TRUE	TRUE	TRUE	TRUE	FALSE	TRUE	TRUE
chr16	51043826	51044814	20	1016.257587	2	0.880756812	0.761226431	0.887378335	0.945899443	0.938315812	0.184673012	TRUE	TRUE	FALSE	FALSE	TRUE	TRUE	TRUE	FALSE	FALSE	FALSE
chr15	91141176	91141542	6	1016.252224	2	0.531998778	0.70860903	0.664569887	0.885276272	0.884481596	0.353277494	TRUE	TRUE	TRUE	TRUE	FALSE	TRUE	TRUE	FALSE	TRUE	TRUE
chr11	70705682	70706803	19	1016.247107	2	0.802450507	0.778814888	0.804520177	0.79025192	0.912451934	0.133637046	FALSE	TRUE	FALSE	FALSE	FALSE	TRUE	FALSE	TRUE	TRUE	FALSE
chr1	111138284	111138986	13	1016.224897	2	0.912004267	0.699849458	0.79466368	0.834681591	0.900628108	0.212154809	TRUE	FALSE	TRUE	FALSE	TRUE	TRUE	TRUE	FALSE	TRUE	FALSE
chr12	32901207	32901773	15	1016.224292	2	0.951261606	0.851017721	0.899837422	0.931552989	0.755621751	0.195639855	TRUE	TRUE	FALSE	FALSE	FALSE	TRUE	FALSE	TRUE	TRUE	FALSE
chr4	118836844	118837152	5	1016.220932	2	0.458187731	0.437044533	0.440222355	0.474231808	0.659287911	0.222243378	FALSE	TRUE	FALSE	FALSE	FALSE	TRUE	FALSE	TRUE	TRUE	FALSE
chr10	70470887	70472363	27	1016.219113	2	0.892129324	0.826132345	0.817438255	0.944390161	0.956990994	0.139552739	FALSE	TRUE	TRUE	FALSE	FALSE	TRUE	TRUE	FALSE	TRUE	TRUE
chr2	151302272	151303769	16	1016.21158	2	0.75913763	0.639271955	0.779637798	0.895475448	0.788152704	0.256203493	TRUE	FALSE	FALSE	TRUE	TRUE	TRUE	TRUE	TRUE	FALSE	TRUE
chr20	59185103	59185674	16	1016.201532	2	0.744018753	0.669947517	0.710872398	0.839715713	0.847929797	0.17798228	TRUE	TRUE	FALSE	TRUE	FALSE	TRUE	TRUE	FALSE	TRUE	TRUE
chr7	132560008	132561196	22	1016.193627	2	0.889736987	0.686245872	0.909252423	0.927938302	0.928005921	0.241760049	TRUE	FALSE	FALSE	FALSE	TRUE	TRUE	TRUE	FALSE	FALSE	FALSE
chr10	15636802	15637469	15	1016.188333	2	0.644228833	0.679740252	0.720694182	0.904893283	0.602241309	0.302651975	FALSE	FALSE	FALSE	TRUE	FALSE	FALSE	TRUE	TRUE	TRUE	TRUE
chr3	94148508	94149087	8	1016.144037	2	0.911039499	0.904808027	0.946669591	0.919304013	0.722592209	0.224077382	FALSE	TRUE	FALSE	FALSE	FALSE	TRUE	FALSE	TRUE	TRUE	FALSE
chr14	99625214	99626504	16	1016.12594	2	0.85826828	0.731069423	0.854222962	0.946258655	0.945836459	0.215189232	TRUE	TRUE	FALSE	TRUE	TRUE	TRUE	TRUE	FALSE	TRUE	FALSE
chr7	49995206	49996380	13	1016.124635	2	0.897296102	0.909794067	0.868756495	0.899888524	0.751010835	0.158783231	FALSE	TRUE	FALSE	FALSE	FALSE	TRUE	FALSE	TRUE	TRUE	FALSE
chr3	194010123	194011038	10	1016.121324	2	0.851401383	0.71857501	0.914303223	0.933454751	0.94763162	0.22905661	TRUE	TRUE	FALSE	TRUE	TRUE	TRUE	TRUE	FALSE	FALSE	FALSE
chr9	126375302	126376677	19	1016.112228	2	0.840856442	0.572269625	0.777522374	0.723901466	0.785239033	0.268586817	TRUE	FALSE	FALSE	TRUE	TRUE	TRUE	TRUE	FALSE	FALSE	FALSE
chr19	11286637	11287476	13	1016.110907	2	0.707163596	0.660965646	0.726918732	0.896948534	0.836324904	0.235982888	FALSE	TRUE	FALSE	TRUE	FALSE	TRUE	TRUE	FALSE	TRUE	TRUE
chr20	52660297	52662014	18	1016.109778	2	0.95352471	0.754009156	0.928385439	0.916458904	0.929023425	0.199515554	TRUE	FALSE	FALSE	FALSE	TRUE	TRUE	TRUE	FALSE	FALSE	FALSE
chr1	37004521	37006877	30	1016.107295	2	0.805823362	0.902291596	0.82983967	0.766113265	0.888871198	0.136178331	TRUE	TRUE	FALSE	FALSE	FALSE	FALSE	TRUE	TRUE	FALSE	FALSE
chr7	120702259	120702488	4	1016.106964	2	0.68647521	0.497033248	0.792694041	0.901486048	0.87302775	0.4044528	TRUE	TRUE	TRUE	TRUE	TRUE	TRUE	TRUE	FALSE	TRUE	TRUE
chr17	51652657	51653152	6	1016.08872	2	0.725024785	0.49894203	0.659586234	0.874918316	0.865456013	0.375976285	TRUE	TRUE	FALSE	TRUE	TRUE	TRUE	TRUE	FALSE	TRUE	TRUE
chr11	102761880	102762483	6	1016.065167	2	0.94583615	0.822121632	0.848198759	0.896119391	0.692202834	0.253633315	TRUE	TRUE	TRUE	FALSE	FALSE	TRUE	FALSE	TRUE	TRUE	FALSE
chr18	34856624	34858313	18	1016.059016	2	0.958344345	0.794102136	0.839320114	0.898785664	0.785866959	0.172477386	TRUE	TRUE	TRUE	FALSE	FALSE	FALSE	FALSE	TRUE	FALSE	FALSE
chr1	84645441	84646095	6	1016.052733	2	0.674141084	0.731847338	0.780918837	0.908299069	0.903659503	0.234157985	FALSE	TRUE	TRUE	TRUE	FALSE	TRUE	TRUE	FALSE	TRUE	TRUE
chr17	62028713	62029075	9	1016.041146	2	0.804126475	0.64055895	0.80903313	0.912578991	0.922539203	0.281980253	TRUE	TRUE	FALSE	TRUE	TRUE	TRUE	TRUE	FALSE	TRUE	TRUE
chr22	20743856	20744816	22	1016.038334	2	0.698748782	0.698838966	0.76661859	0.845746484	0.854494998	0.155746216	FALSE	TRUE	FALSE	TRUE	FALSE	TRUE	TRUE	FALSE	FALSE	FALSE
chr1	224641482	224643953	37	1016.032051	0	0.924672856	0.811668476	0.909683989	0.923124663	0.941639681	0.129971205	TRUE	FALSE	FALSE	FALSE	TRUE	TRUE	TRUE	FALSE	FALSE	FALSE
chr10	26809827	26810742	9	1016.01857	2	0.594108237	0.542915624	0.653041011	0.924480924	0.70248049	0.381565301	FALSE	TRUE	FALSE	TRUE	TRUE	TRUE	TRUE	TRUE	FALSE	TRUE
chr16	11132513	11134008	27	1016.012963	2	0.901758891	0.876620554	0.856908369	0.741118438	0.919868149	0.178749711	FALSE	FALSE	FALSE	TRUE	FALSE	FALSE	TRUE	TRUE	FALSE	TRUE
chr15	27776006	27776770	16	1016.003825	2	0.928370434	0.88268932	0.750115938	0.896029527	0.739046655	0.189323779	FALSE	TRUE	TRUE	FALSE	TRUE	TRUE	FALSE	TRUE	FALSE	TRUE
chr20	55438591	55438727	3	1016.003697	2	0.602136066	0.483128391	0.719146945	0.877730504	0.935287371	0.452158981	TRUE	TRUE	TRUE	TRUE	TRUE	TRUE	TRUE	FALSE	TRUE	TRUE
chr15	73239393	73240139	14	1015.986249	2	0.762618165	0.663611694	0.759422037	0.808384555	0.862226737	0.198615043	TRUE	TRUE	FALSE	FALSE	TRUE	TRUE	TRUE	FALSE	TRUE	FALSE
chr5	167931369	167932244	14	1015.973851	2	0.743587156	0.679896481	0.741277865	0.737155095	0.541171655	0.2024155	FALSE	TRUE	FALSE	FALSE	FALSE	TRUE	FALSE	TRUE	TRUE	FALSE
chr1	108748553	108749392	11	1015.970309	2	0.919306386	0.864988186	0.862421428	0.937989482	0.752365566	0.185623916	FALSE	TRUE	FALSE	FALSE	FALSE	TRUE	FALSE	TRUE	TRUE	FALSE
chr1	17653238	17654780	20	1015.965318	2	0.80401681	0.683294519	0.767601286	0.684897056	0.87084818	0.187553661	TRUE	TRUE	FALSE	TRUE	FALSE	TRUE	FALSE	TRUE	TRUE	FALSE
chr10	51432491	51433657	11	1015.959823	2	0.841900726	0.670636679	0.714438661	0.767100405	0.881012513	0.210375834	TRUE	FALSE	TRUE	TRUE	FALSE	TRUE	TRUE	TRUE	TRUE	FALSE
chr9	962648	963678	13	1015.957793	2	0.915660502	0.913661149	0.859580668	0.886165076	0.755662292	0.15999821	FALSE	TRUE	FALSE	FALSE	FALSE	TRUE	FALSE	TRUE	TRUE	FALSE
chr8	27457906	27458510	13	1015.957589	2	0.894563103	0.642371865	0.928838583	0.94651353	0.9357584	0.304141665	TRUE	FALSE	FALSE	FALSE	TRUE	TRUE	TRUE	FALSE	FALSE	FALSE
chr2	15230572	15231548	13	1015.955819	2	0.941268638	0.932851781	0.917497335	0.897698987	0.764339278	0.176929361	FALSE	TRUE	FALSE	FALSE	FALSE	TRUE	FALSE	TRUE	TRUE	FALSE
chr11	70719266	70719867	15	1015.943686	2	0.776629321	0.77969144	0.688990664	0.78484907	0.575831346	0.209017724	FALSE	TRUE	FALSE	FALSE	FALSE	TRUE	FALSE	TRUE	TRUE	FALSE
chr6	161715315	161716075	10	1015.9413	2	0.706630619	0.741049183	0.751101354	0.847650299	0.876908189	0.17027757	FALSE	TRUE	FALSE	TRUE	FALSE	TRUE	TRUE	FALSE	TRUE	TRUE
chr22	26590620	26590950	6	1015.928618	2	0.246843787	0.305959338	0.480061013	0.716536808	0.402732555	0.469693021	FALSE	TRUE	TRUE	TRUE	TRUE	FALSE	TRUE	TRUE	FALSE	TRUE
chr19	42040435	42041956	23	1015.926308	2	0.882908534	0.603298468	0.904628984	0.943743129	0.884964725	0.340444661	TRUE	FALSE	FALSE	FALSE	TRUE	TRUE	TRUE	FALSE	FALSE	FALSE
chr9	9101378	9102896	15	1015.923748	2	0.84650705	0.682851923	0.78196189	0.887235208	0.746904073	0.204383285	TRUE	TRUE	FALSE	FALSE	TRUE	FALSE	TRUE	TRUE	FALSE	TRUE
chr17	36600539	36601126	6	1015.915221	2	0.542591963	0.520926961	0.555856372	0.545784161	0.329201603	0.226654769	FALSE	TRUE	FALSE	FALSE	FALSE	TRUE	FALSE	TRUE	TRUE	FALSE
chr15	90243798	90244925	21	1015.912096	2	0.556144463	0.762222718	0.655521771	0.826449919	0.622232687	0.270305456	TRUE	FALSE	FALSE	TRUE	FALSE	TRUE	FALSE	TRUE	FALSE	TRUE
chr4	151809515	151809961	10	1015.909395	2	0.846106719	0.679652025	0.873486918	0.816603138	0.658844441	0.214642478	TRUE	TRUE	FALSE	FALSE	TRUE	FALSE	TRUE	TRUE	TRUE	FALSE
chr2	212937958	212939725	23	1015.89499	2	0.935009206	0.895274793	0.917463807	0.951166158	0.825058688	0.126107469	FALSE	TRUE	FALSE	FALSE	FALSE	TRUE	FALSE	TRUE	TRUE	FALSE
chr12	99006560	99006940	4	1015.890284	2	0.509621967	0.489655855	0.487714655	0.736782774	0.210588483	0.526194291	FALSE	TRUE	FALSE	TRUE	FALSE	TRUE	TRUE	TRUE	TRUE	TRUE
chr9	136831953	136832946	13	1015.868793	2	0.774265461	0.671917531	0.75703747	0.895968232	0.551589124	0.344379108	FALSE	TRUE	FALSE	FALSE	FALSE	TRUE	TRUE	TRUE	TRUE	FALSE
chr7	30463625	30464442	11	1015.852129	2	0.851561732	0.684996395	0.877894691	0.91965006	0.946132127	0.261135732	TRUE	TRUE	FALSE	FALSE	TRUE	TRUE	TRUE	FALSE	FALSE	FALSE
chr3	50198645	50199773	17	1015.822003	2	0.818750001	0.920401888	0.947835705	0.95680561	0.966988662	0.148238661	TRUE	TRUE	TRUE	TRUE	FALSE	FALSE	FALSE	FALSE	FALSE	FALSE
chr1	89573018	89573160	8	1015.813762	2	0.695680797	0.754137566	0.79400262	0.895127438	0.910548197	0.2148674	FALSE	TRUE	TRUE	TRUE	FALSE	TRUE	TRUE	FALSE	TRUE	TRUE
chr4	110115108	110116703	13	1015.811429	2	0.817865919	0.855817349	0.783281274	0.87453155	0.944825157	0.161543882	FALSE	TRUE	FALSE	FALSE	FALSE	TRUE	FALSE	TRUE	TRUE	TRUE
chr20	43903826	43905284	26	1015.809414	2	0.944129255	0.926908623	0.92340093	0.736197631	0.939741475	0.207931624	FALSE	FALSE	FALSE	TRUE	FALSE	FALSE	TRUE	TRUE	FALSE	TRUE
chr12	120487421	120487805	12	1015.789963	2	0.733367776	0.601167701	0.721478588	0.765992831	0.850483488	0.249315787	TRUE	TRUE	FALSE	FALSE	TRUE	TRUE	TRUE	TRUE	TRUE	FALSE
chr20	36941614	36942374	19	1015.76812	2	0.926734957	0.88328866	0.897735076	0.923806717	0.781147175	0.145587782	FALSE	TRUE	FALSE	FALSE	FALSE	TRUE	FALSE	TRUE	TRUE	FALSE
chr18	51845181	51846016	18	1015.756551	2	0.820168436	0.888471546	0.87074828	0.95048089	0.954510618	0.134342182	TRUE	TRUE	FALSE	TRUE	FALSE	TRUE	FALSE	FALSE	TRUE	FALSE
chr1	239805790	239806234	7	1015.755158	2	0.584401126	0.646277781	0.740820693	0.7978806	0.888951839	0.304550712	FALSE	TRUE	TRUE	TRUE	FALSE	TRUE	TRUE	FALSE	TRUE	FALSE
chr12	117874127	117874994	16	1015.744145	2	0.377495115	0.288265869	0.391949139	0.430127597	0.465399108	0.177133238	TRUE	TRUE	FALSE	FALSE	TRUE	TRUE	TRUE	FALSE	FALSE	FALSE
chr3	160759670	160759835	4	1015.737979	2	0.328200179	0.602451675	0.574402632	0.658437172	0.711453351	0.383253172	TRUE	TRUE	TRUE	TRUE	FALSE	TRUE	FALSE	FALSE	TRUE	FALSE
chr18	56327077	56327846	9	1015.730335	2	0.813013903	0.708092604	0.841144927	0.927873343	0.944145663	0.236053058	TRUE	TRUE	FALSE	TRUE	TRUE	TRUE	TRUE	FALSE	TRUE	TRUE
chr5	31301697	31302573	12	1015.725226	2	0.929959871	0.914261099	0.928452496	0.919488858	0.777583657	0.152376214	FALSE	TRUE	FALSE	FALSE	FALSE	TRUE	FALSE	TRUE	TRUE	FALSE
chr9	14749483	14750755	17	1015.724546	2	0.911204713	0.778015497	0.844398664	0.781828574	0.918240929	0.140225431	TRUE	FALSE	TRUE	TRUE	FALSE	TRUE	FALSE	TRUE	TRUE	FALSE
chr1	206001648	206003733	23	1015.722345	2	0.699898027	0.680670233	0.756392379	0.894578135	0.734071212	0.213907902	FALSE	FALSE	FALSE	TRUE	FALSE	FALSE	TRUE	TRUE	FALSE	TRUE
chr15	27217805	27219520	23	1015.719067	2	0.866818471	0.808006824	0.931662213	0.940684608	0.949312744	0.141305919	FALSE	TRUE	FALSE	TRUE	TRUE	TRUE	TRUE	FALSE	FALSE	FALSE
chr2	85882787	85884040	19	1015.689582	2	0.926899913	0.865002179	0.901737147	0.877882907	0.756682195	0.170217717	FALSE	TRUE	FALSE	FALSE	FALSE	TRUE	FALSE	TRUE	TRUE	FALSE
chr1	168637124	168637726	9	1015.651341	2	0.598021444	0.666694315	0.698077471	0.825654292	0.776221857	0.227632848	TRUE	TRUE	TRUE	TRUE	FALSE	TRUE	TRUE	FALSE	TRUE	TRUE
chr2	28505259	28505869	7	1015.625126	2	0.869390124	0.74263392	0.730728976	0.857955078	0.65213016	0.217259964	TRUE	TRUE	TRUE	FALSE	FALSE	TRUE	TRUE	TRUE	TRUE	TRUE
chr11	34794075	34795627	15	1015.614292	2	0.872425434	0.642312666	0.847404201	0.843373935	0.87388978	0.231577113	TRUE	FALSE	FALSE	FALSE	TRUE	TRUE	TRUE	FALSE	FALSE	FALSE
chr11	77945455	77946035	11	1015.59686	2	0.910387701	0.704007321	0.924189471	0.9381487	0.951297461	0.24729014	TRUE	FALSE	FALSE	FALSE	TRUE	TRUE	TRUE	FALSE	FALSE	FALSE
chr8	130852480	130853636	10	1015.596559	2	0.918120819	0.695063152	0.858539243	0.917831574	0.942985552	0.247922399	TRUE	FALSE	FALSE	FALSE	TRUE	TRUE	TRUE	FALSE	TRUE	FALSE
chr11	113629008	113630387	21	1015.587891	2	0.948116507	0.773757745	0.893612698	0.881322092	0.946345066	0.174358762	TRUE	FALSE	FALSE	FALSE	TRUE	TRUE	TRUE	FALSE	FALSE	FALSE
chr8	143203645	143204502	17	1015.586594	2	0.923896961	0.812070066	0.872175854	0.908545711	0.74002442	0.183872541	TRUE	TRUE	FALSE	FALSE	FALSE	FALSE	FALSE	TRUE	TRUE	FALSE
chr6	165568123	165568528	12	1015.585825	2	0.934258599	0.902705384	0.908131146	0.933004728	0.369578098	0.564680502	FALSE	TRUE	FALSE	FALSE	FALSE	TRUE	FALSE	TRUE	TRUE	FALSE
chr1	175645371	175646121	6	1015.561359	2	0.770627188	0.629708919	0.725394675	0.857660674	0.926264795	0.296555876	TRUE	TRUE	FALSE	TRUE	TRUE	TRUE	TRUE	FALSE	TRUE	TRUE
chr3	156342074	156342373	6	1015.522111	2	0.921827839	0.912844174	0.901203398	0.912289215	0.576651546	0.345176293	FALSE	TRUE	FALSE	FALSE	FALSE	TRUE	FALSE	TRUE	TRUE	FALSE
chr18	27984558	27986457	25	1015.496986	2	0.932371875	0.838963507	0.906396827	0.821616469	0.951243791	0.129627322	TRUE	FALSE	FALSE	TRUE	FALSE	TRUE	FALSE	TRUE	FALSE	TRUE
chr5	167645249	167645662	4	1015.491105	2	0.827028657	0.581917275	0.738013967	0.742455703	0.454288859	0.372739799	TRUE	TRUE	FALSE	FALSE	TRUE	TRUE	TRUE	TRUE	TRUE	FALSE
chr12	115269966	115270519	6	1015.479913	2	0.747472249	0.723537391	0.700090968	0.911522511	0.93734921	0.237258241	FALSE	TRUE	FALSE	TRUE	FALSE	TRUE	TRUE	FALSE	TRUE	TRUE
chr3	52544496	52546115	12	1015.466628	2	0.825818778	0.676869139	0.820168558	0.872326035	0.889351698	0.212482559	TRUE	TRUE	FALSE	FALSE	TRUE	TRUE	TRUE	FALSE	TRUE	FALSE
chr5	141107147	141108154	19	1015.466561	2	0.750554804	0.686429431	0.653600424	0.687124143	0.813146623	0.159546199	TRUE	TRUE	TRUE	FALSE	FALSE	TRUE	FALSE	TRUE	TRUE	FALSE
chr3	88936913	88937830	10	1015.446044	2	0.879677822	0.690574653	0.810985505	0.925229446	0.907753348	0.234654794	TRUE	FALSE	FALSE	FALSE	TRUE	TRUE	TRUE	FALSE	TRUE	TRUE
chr20	14665758	14667135	8	1015.432211	2	0.642088479	0.605287197	0.689166083	0.866245214	0.811164682	0.260958017	FALSE	TRUE	FALSE	TRUE	FALSE	TRUE	TRUE	FALSE	TRUE	TRUE
chr8	4254073	4255632	23	1015.407738	2	0.853530198	0.796875228	0.846556428	0.931888738	0.943891072	0.147015844	FALSE	TRUE	FALSE	TRUE	FALSE	TRUE	TRUE	FALSE	TRUE	FALSE
chr8	100420325	100420565	9	1015.405624	2	0.813887194	0.61019543	0.773633589	0.925726917	0.948446485	0.338251055	TRUE	TRUE	FALSE	TRUE	TRUE	TRUE	TRUE	FALSE	TRUE	TRUE
chr14	50931435	50931726	4	1015.384463	2	0.529558308	0.700978152	0.553306275	0.744981802	0.87494494	0.345386632	TRUE	TRUE	FALSE	TRUE	TRUE	TRUE	FALSE	TRUE	TRUE	TRUE
chr14	98611936	98612396	6	1015.357732	2	0.916563809	0.900843767	0.921344327	0.861445182	0.685327788	0.236016539	FALSE	TRUE	FALSE	FALSE	FALSE	TRUE	FALSE	TRUE	TRUE	FALSE
chr16	89929674	89930633	21	1015.352652	2	0.79651945	0.641358755	0.725312775	0.898620222	0.798267109	0.257261467	TRUE	FALSE	FALSE	TRUE	FALSE	TRUE	TRUE	TRUE	FALSE	TRUE
chr4	26011929	26012260	6	1015.35247	2	0.536972725	0.566271742	0.595267897	0.732403362	0.75237486	0.215402135	FALSE	TRUE	FALSE	TRUE	FALSE	TRUE	TRUE	FALSE	TRUE	TRUE
chr9	127641839	127643188	18	1015.349462	2	0.733017637	0.503251094	0.678925341	0.740213645	0.677450198	0.236962551	TRUE	TRUE	FALSE	FALSE	TRUE	TRUE	TRUE	FALSE	FALSE	FALSE
chr1	166846120	166847056	14	1015.339143	2	0.584749834	0.549354391	0.704634797	0.736558281	0.765689337	0.216334946	FALSE	TRUE	TRUE	TRUE	TRUE	TRUE	TRUE	FALSE	FALSE	FALSE
chr17	65640300	65640551	7	1015.330576	2	0.682003464	0.718961456	0.729834646	0.896182461	0.936813453	0.254809989	FALSE	TRUE	FALSE	TRUE	FALSE	TRUE	TRUE	FALSE	TRUE	TRUE
chr17	76733868	76735351	15	1015.304528	2	0.14322232	0.11151859	0.197900632	0.375319819	0.140163185	0.263801229	FALSE	FALSE	FALSE	TRUE	FALSE	FALSE	TRUE	TRUE	FALSE	TRUE
chr1	207673463	207674167	11	1015.255159	2	0.847608074	0.852051893	0.824285226	0.856088008	0.665957793	0.190130215	FALSE	TRUE	FALSE	FALSE	FALSE	TRUE	FALSE	TRUE	TRUE	FALSE
chr14	96334562	96335685	9	1015.244678	2	0.892314628	0.862187856	0.823490732	0.885317038	0.719968875	0.172345753	FALSE	TRUE	FALSE	FALSE	FALSE	TRUE	FALSE	TRUE	TRUE	FALSE
chr5	95175739	95176934	15	1015.244152	2	0.841988569	0.782189567	0.833645536	0.891618281	0.943063539	0.160873972	TRUE	TRUE	FALSE	FALSE	FALSE	TRUE	TRUE	FALSE	TRUE	FALSE
chr6	35754719	35754858	4	1015.238392	2	0.583768258	0.466278093	0.738256732	0.903710542	0.829343445	0.437432449	TRUE	TRUE	TRUE	TRUE	TRUE	TRUE	TRUE	FALSE	FALSE	TRUE
chr1	219791418	219791912	6	1015.223769	2	0.772635534	0.561471137	0.830584618	0.887123182	0.893006834	0.331535697	TRUE	TRUE	FALSE	TRUE	TRUE	TRUE	TRUE	FALSE	FALSE	FALSE
chr10	23987718	23988315	10	1015.217192	2	0.808982871	0.714927323	0.871733681	0.950222782	0.933342197	0.235295459	TRUE	TRUE	FALSE	TRUE	TRUE	TRUE	TRUE	FALSE	FALSE	FALSE
chr7	48380380	48380967	9	1015.216567	2	0.77223385	0.64983747	0.740258871	0.926398215	0.899667108	0.276560745	TRUE	TRUE	FALSE	TRUE	FALSE	TRUE	TRUE	FALSE	TRUE	TRUE
chr7	128410781	128411153	18	1015.203209	2	0.554875216	0.613642961	0.509758156	0.659237608	0.456496756	0.202740852	FALSE	TRUE	FALSE	TRUE	TRUE	TRUE	FALSE	TRUE	FALSE	TRUE
chr8	4154558	4156325	28	1015.189043	2	0.839608248	0.719553355	0.817321643	0.910537574	0.80027942	0.190984218	TRUE	TRUE	FALSE	FALSE	FALSE	FALSE	TRUE	TRUE	FALSE	FALSE
chr15	91548543	91549509	12	1015.181832	2	0.937329068	0.714648161	0.834229725	0.949989662	0.955782761	0.2411346	TRUE	FALSE	TRUE	FALSE	TRUE	TRUE	TRUE	FALSE	TRUE	TRUE
chr11	1463524	1464757	22	1015.165624	2	0.725104522	0.630611681	0.776245602	0.903899418	0.840411348	0.273287737	FALSE	TRUE	FALSE	TRUE	TRUE	TRUE	TRUE	FALSE	FALSE	FALSE
chr2	104967993	104968376	5	1015.143255	2	0.954463176	0.933624174	0.952063612	0.95004104	0.714950356	0.23951282	FALSE	TRUE	FALSE	FALSE	FALSE	TRUE	FALSE	TRUE	TRUE	FALSE
chr19	55464002	55464512	16	1015.131561	2	0.722639364	0.668168155	0.822478487	0.870014709	0.854220744	0.201846554	FALSE	TRUE	TRUE	TRUE	TRUE	TRUE	TRUE	FALSE	FALSE	FALSE
chr11	9802092	9802734	5	1015.126634	2	0.839888409	0.512659799	0.719633716	0.84931442	0.861282812	0.348623013	TRUE	FALSE	TRUE	FALSE	TRUE	TRUE	TRUE	FALSE	TRUE	TRUE
chr14	69801844	69803508	17	1015.113081	2	0.956235496	0.920270018	0.932821898	0.930322895	0.797542293	0.158693203	FALSE	TRUE	FALSE	FALSE	FALSE	TRUE	FALSE	TRUE	TRUE	FALSE
chr8	72974161	72974423	6	1015.104	2	0.817687189	0.676345597	0.852193951	0.952190023	0.960402754	0.284057157	TRUE	TRUE	FALSE	TRUE	TRUE	TRUE	TRUE	FALSE	TRUE	TRUE
chr17	1355360	1355846	11	1015.094246	2	0.678993836	0.659678279	0.712619612	0.839730864	0.865274667	0.205596388	FALSE	TRUE	FALSE	TRUE	FALSE	TRUE	TRUE	FALSE	TRUE	TRUE
chr12	8249659	8250580	14	1015.084629	2	0.9116272	0.71982677	0.85874968	0.915324141	0.92286396	0.20303719	TRUE	FALSE	FALSE	FALSE	TRUE	TRUE	TRUE	FALSE	FALSE	FALSE
chr8	80445671	80446504	14	1015.058458	2	0.956691665	0.935516237	0.911283222	0.928251785	0.818770361	0.137921304	FALSE	TRUE	FALSE	FALSE	FALSE	TRUE	FALSE	TRUE	TRUE	FALSE
chr22	20428736	20429228	16	1015.051341	2	0.500685118	0.565646992	0.448150618	0.681444592	0.732875969	0.28472535	FALSE	TRUE	FALSE	TRUE	FALSE	TRUE	FALSE	FALSE	TRUE	TRUE
chr10	122736567	122739084	17	1015.048834	2	0.614129454	0.550620205	0.556603855	0.786032431	0.634495123	0.235412225	FALSE	FALSE	FALSE	TRUE	FALSE	FALSE	TRUE	TRUE	FALSE	TRUE
chr1	169123906	169124506	7	1015.045934	2	0.299653025	0.220962498	0.414642884	0.635184685	0.53078444	0.414222186	FALSE	TRUE	TRUE	TRUE	TRUE	TRUE	TRUE	TRUE	TRUE	TRUE
chr7	156418649	156419583	9	1015.037418	2	0.785137617	0.840348105	0.812846697	0.677784628	0.611055312	0.229292793	FALSE	TRUE	FALSE	TRUE	FALSE	TRUE	TRUE	FALSE	TRUE	TRUE
chr14	76575848	76576628	13	1015.036819	2	0.858444047	0.623458794	0.845108056	0.880613838	0.74176665	0.257155044	TRUE	TRUE	FALSE	FALSE	TRUE	TRUE	TRUE	TRUE	FALSE	FALSE
chr2	97869578	97870127	9	1015.013058	2	0.652593511	0.686584646	0.743622532	0.590954246	0.815439134	0.224484888	FALSE	TRUE	TRUE	FALSE	FALSE	TRUE	TRUE	TRUE	TRUE	TRUE
chr3	188396985	188398008	14	1014.990763	2	0.82145828	0.748025672	0.906890772	0.88582449	0.936514855	0.188489183	TRUE	TRUE	FALSE	FALSE	TRUE	TRUE	TRUE	FALSE	FALSE	FALSE
chr12	110044125	110045542	25	1014.94905	2	0.72877172	0.863646839	0.792988419	0.902561279	0.660744281	0.241816998	TRUE	TRUE	FALSE	TRUE	FALSE	TRUE	FALSE	TRUE	TRUE	FALSE
chr17	66643600	66644602	14	1014.945787	2	0.428282548	0.430793848	0.426061418	0.678403998	0.436883677	0.252342581	FALSE	FALSE	FALSE	TRUE	FALSE	FALSE	TRUE	TRUE	FALSE	TRUE
chr10	17002119	17002916	10	1014.943208	2	0.872993113	0.699025142	0.873613173	0.867123655	0.947632912	0.24860777	TRUE	TRUE	FALSE	FALSE	TRUE	TRUE	TRUE	TRUE	TRUE	FALSE
chr17	9991474	9992520	17	1014.92351	2	0.792341007	0.711688414	0.874886156	0.954504395	0.877969802	0.242815981	TRUE	TRUE	TRUE	TRUE	TRUE	TRUE	TRUE	TRUE	FALSE	FALSE
chr22	19890201	19891211	21	1014.920781	2	0.759638487	0.570885264	0.78651283	0.877605119	0.853139304	0.306719854	TRUE	TRUE	FALSE	TRUE	TRUE	TRUE	TRUE	FALSE	FALSE	FALSE
chr3	72336323	72337211	16	1014.914814	2	0.572188513	0.471317043	0.529681049	0.71113123	0.651971198	0.239814186	TRUE	TRUE	FALSE	TRUE	FALSE	TRUE	TRUE	FALSE	TRUE	TRUE
chr15	36920909	36922493	19	1014.9144	2	0.878707878	0.936999944	0.900146826	0.913742885	0.773195742	0.163804201	FALSE	TRUE	FALSE	FALSE	FALSE	TRUE	FALSE	TRUE	TRUE	FALSE
chr14	36509988	36511226	28	1014.904324	2	0.220702298	0.154478116	0.150592985	0.253217429	0.124650036	0.128567392	TRUE	TRUE	FALSE	FALSE	FALSE	FALSE	TRUE	TRUE	FALSE	TRUE
chr1	243182546	243182782	6	1014.902949	2	0.705304711	0.690506425	0.749920854	0.856104858	0.908184852	0.217678427	FALSE	TRUE	FALSE	TRUE	FALSE	TRUE	TRUE	FALSE	TRUE	TRUE
chr8	115946742	115947909	8	1014.896109	2	0.924988894	0.929648371	0.917263461	0.926240613	0.749594527	0.180053844	FALSE	TRUE	FALSE	FALSE	FALSE	TRUE	FALSE	TRUE	TRUE	FALSE
chr22	41355595	41356134	7	1014.893403	2	0.732870463	0.547291888	0.775838023	0.939634809	0.904082415	0.392342921	TRUE	TRUE	FALSE	TRUE	TRUE	TRUE	TRUE	FALSE	TRUE	TRUE
chr4	168656459	168656997	9	1014.88008	2	0.925326654	0.75902571	0.892628175	0.922158976	0.765642452	0.166300944	TRUE	TRUE	FALSE	FALSE	TRUE	FALSE	TRUE	TRUE	TRUE	FALSE
chr5	175940022	175940867	8	1014.856766	2	0.803674723	0.494538218	0.69374897	0.904062966	0.834061893	0.409524747	TRUE	FALSE	TRUE	TRUE	TRUE	TRUE	TRUE	FALSE	TRUE	TRUE
chr8	100442383	100443602	16	1014.847469	2	0.691451716	0.61712892	0.649878855	0.831792126	0.573389363	0.258402762	FALSE	TRUE	FALSE	TRUE	FALSE	FALSE	TRUE	TRUE	FALSE	TRUE
chr4	186687605	186688883	17	1014.821611	2	0.893623202	0.768772545	0.911363359	0.903910639	0.936897694	0.168125149	TRUE	TRUE	FALSE	FALSE	TRUE	TRUE	TRUE	FALSE	FALSE	FALSE
chr11	128209491	128210614	7	1014.810836	2	0.80001987	0.624889176	0.813488314	0.913743861	0.922607716	0.29771854	TRUE	TRUE	FALSE	TRUE	TRUE	TRUE	TRUE	FALSE	TRUE	TRUE
chr7	28346740	28347012	3	1014.808336	2	0.692299882	0.491035759	0.704543742	0.909797252	0.944666619	0.45363086	TRUE	TRUE	FALSE	TRUE	TRUE	TRUE	TRUE	FALSE	TRUE	TRUE
chr9	85116881	85117150	4	1014.802756	2	0.594581909	0.80484159	0.699868495	0.918763411	0.92556241	0.330980501	TRUE	TRUE	TRUE	TRUE	TRUE	TRUE	TRUE	FALSE	TRUE	TRUE
chr8	20557350	20558127	13	1014.779123	2	0.952951483	0.741480156	0.933322251	0.915369656	0.959830288	0.218350132	TRUE	FALSE	FALSE	FALSE	TRUE	TRUE	TRUE	FALSE	FALSE	FALSE
chr16	55782328	55782807	7	1014.778178	2	0.816873723	0.613595839	0.719431533	0.874702684	0.928396395	0.314800556	TRUE	TRUE	TRUE	FALSE	TRUE	TRUE	TRUE	FALSE	TRUE	TRUE
chr17	66494780	66495095	6	1014.773415	2	0.767318398	0.489862599	0.821599312	0.919975491	0.935713728	0.445851129	TRUE	TRUE	FALSE	TRUE	TRUE	TRUE	TRUE	FALSE	TRUE	FALSE
chr14	85576913	85577111	5	1014.771453	2	0.40124886	0.344416895	0.474384946	0.742044053	0.688458824	0.397627158	FALSE	TRUE	FALSE	TRUE	TRUE	TRUE	TRUE	FALSE	TRUE	TRUE
chr11	106378590	106378905	3	1014.769661	2	0.816296169	0.899421435	0.921067698	0.92064986	0.536622855	0.384444843	TRUE	TRUE	TRUE	TRUE	FALSE	TRUE	FALSE	TRUE	TRUE	FALSE
chr5	161168823	161169231	13	1014.766329	2	0.955033105	0.950215722	0.937874116	0.94888138	0.821006568	0.134026538	FALSE	TRUE	FALSE	FALSE	FALSE	TRUE	FALSE	TRUE	TRUE	FALSE
chr6	157151921	157154041	16	1014.754013	2	0.551798827	0.51036219	0.537105504	0.823872537	0.519259739	0.313510347	FALSE	FALSE	FALSE	TRUE	FALSE	FALSE	TRUE	TRUE	FALSE	TRUE
chr18	57527100	57528413	13	1014.7239	2	0.904000154	0.837584663	0.904819518	0.866460632	0.750110868	0.154708651	TRUE	TRUE	FALSE	FALSE	FALSE	TRUE	FALSE	TRUE	TRUE	FALSE
chr9	99376191	99377663	16	1014.722521	2	0.844847213	0.717971437	0.77735421	0.791200005	0.900029371	0.182057933	TRUE	TRUE	FALSE	FALSE	FALSE	TRUE	TRUE	TRUE	TRUE	FALSE
chr7	130146842	130147795	7	1014.717964	2	0.646113576	0.591777685	0.734327171	0.898223295	0.890527853	0.30644561	FALSE	TRUE	FALSE	TRUE	FALSE	TRUE	TRUE	FALSE	TRUE	TRUE
chr3	134137323	134137587	6	1014.713985	2	0.740329909	0.823173494	0.880421743	0.950831634	0.96013564	0.219805731	TRUE	TRUE	TRUE	TRUE	FALSE	TRUE	TRUE	FALSE	TRUE	FALSE
chr2	135784740	135786286	19	1014.697552	2	0.862077716	0.743514163	0.803841998	0.92255257	0.926144796	0.182630633	TRUE	TRUE	FALSE	FALSE	FALSE	TRUE	TRUE	FALSE	TRUE	TRUE
chr2	68321441	68322066	9	1014.627271	2	0.749531587	0.79727696	0.831142375	0.925002742	0.949290922	0.199759335	FALSE	TRUE	TRUE	TRUE	FALSE	TRUE	TRUE	FALSE	TRUE	FALSE
chr12	51984441	51985661	16	1014.59623	2	0.768271013	0.670056535	0.828126708	0.925477161	0.841023256	0.255420626	TRUE	TRUE	FALSE	TRUE	TRUE	TRUE	TRUE	FALSE	FALSE	FALSE
chr14	83863404	83864336	10	1014.570371	2	0.918839497	0.772771866	0.876900274	0.882278759	0.736115031	0.182724466	TRUE	TRUE	FALSE	FALSE	TRUE	FALSE	TRUE	TRUE	TRUE	FALSE
chr8	31031893	31032324	14	1014.548797	2	0.61855099	0.464152765	0.597521819	0.570745919	0.681455244	0.217302479	TRUE	FALSE	FALSE	FALSE	TRUE	TRUE	TRUE	TRUE	FALSE	FALSE
chr12	129584428	129586259	22	1014.501293	2	0.907014798	0.783614424	0.906549227	0.89235565	0.943397915	0.159783491	TRUE	FALSE	FALSE	FALSE	TRUE	TRUE	TRUE	FALSE	FALSE	FALSE
chr10	124950269	124951785	24	1014.496251	2	0.885231645	0.788713723	0.894332672	0.922999027	0.945080219	0.156366496	TRUE	TRUE	FALSE	FALSE	TRUE	TRUE	TRUE	FALSE	FALSE	FALSE
chr1	211250102	211250627	7	1014.481395	2	0.944684803	0.942564659	0.955230422	0.95974574	0.754650303	0.205095437	FALSE	TRUE	FALSE	FALSE	FALSE	TRUE	FALSE	TRUE	TRUE	FALSE
chr11	112749710	112751022	16	1014.480905	2	0.817961542	0.709395553	0.801180548	0.907771952	0.924252613	0.21485706	TRUE	TRUE	FALSE	FALSE	FALSE	TRUE	TRUE	FALSE	TRUE	FALSE
chr1	219560796	219561978	13	1014.465997	2	0.882696299	0.757317684	0.836301268	0.93031885	0.947650637	0.190332953	TRUE	TRUE	FALSE	FALSE	TRUE	TRUE	TRUE	FALSE	TRUE	TRUE
chr15	51619035	51619831	9	1014.445594	2	0.47530342	0.297737513	0.553702014	0.689987678	0.498828265	0.392250165	TRUE	FALSE	FALSE	TRUE	TRUE	TRUE	TRUE	TRUE	FALSE	TRUE
chr5	10571936	10574136	37	1014.443603	0	0.858893688	0.716187587	0.891353956	0.941437551	0.87600217	0.225249964	TRUE	FALSE	FALSE	FALSE	TRUE	TRUE	TRUE	FALSE	FALSE	FALSE
chr4	105067137	105067382	4	1014.440342	2	0.878808739	0.591377334	0.747326996	0.624029901	0.925552969	0.334175635	TRUE	TRUE	TRUE	TRUE	TRUE	TRUE	FALSE	TRUE	TRUE	TRUE
chr5	139678920	139679418	10	1014.421911	2	0.662475587	0.49427754	0.805859782	0.885807563	0.942422547	0.448145007	TRUE	TRUE	FALSE	TRUE	TRUE	TRUE	TRUE	FALSE	FALSE	FALSE
chr2	134629812	134630723	10	1014.415531	2	0.884933026	0.686397591	0.773359351	0.760874808	0.903577435	0.217179844	TRUE	FALSE	TRUE	TRUE	TRUE	TRUE	FALSE	TRUE	TRUE	FALSE
chr2	5482740	5484050	32	1014.412224	2	0.787872799	0.861564794	0.855499252	0.855504117	0.904079929	0.11620713	TRUE	TRUE	FALSE	FALSE	FALSE	FALSE	FALSE	FALSE	FALSE	FALSE
chr9	34929643	34930544	13	1014.408306	2	0.608761888	0.689171798	0.659415941	0.859113891	0.602526631	0.25658726	TRUE	FALSE	FALSE	TRUE	FALSE	TRUE	TRUE	TRUE	FALSE	TRUE
chr8	106359543	106361755	17	1014.406738	2	0.702724986	0.692770224	0.753773275	0.914896657	0.790792352	0.222126433	FALSE	TRUE	FALSE	TRUE	FALSE	TRUE	TRUE	TRUE	FALSE	TRUE
chr2	115405372	115406008	7	1014.396121	2	0.792712321	0.681132108	0.891915615	0.943508536	0.928841385	0.262376428	TRUE	TRUE	TRUE	TRUE	TRUE	TRUE	TRUE	FALSE	FALSE	FALSE
chr10	119746272	119747378	14	1014.395417	2	0.95773294	0.76166979	0.963144374	0.959973458	0.963728614	0.202058824	TRUE	FALSE	FALSE	FALSE	TRUE	TRUE	TRUE	FALSE	FALSE	FALSE
chr6	170561042	170562541	18	1014.393906	2	0.917950769	0.900383618	0.924562737	0.91871979	0.797238337	0.1273244	FALSE	TRUE	FALSE	FALSE	FALSE	TRUE	FALSE	TRUE	TRUE	FALSE
chr9	19700492	19702273	18	1014.374264	2	0.61894191	0.693473359	0.787993863	0.838073121	0.802011664	0.219131211	FALSE	TRUE	TRUE	TRUE	FALSE	TRUE	TRUE	FALSE	FALSE	FALSE
chr13	113195087	113195837	12	1014.347761	2	0.75474418	0.668487673	0.824861399	0.892709866	0.888864013	0.224222193	TRUE	TRUE	FALSE	TRUE	TRUE	TRUE	TRUE	FALSE	FALSE	FALSE
chr22	33851277	33852294	11	1014.347257	2	0.641740733	0.533816963	0.580315835	0.828428535	0.436315254	0.39211328	TRUE	TRUE	FALSE	TRUE	FALSE	FALSE	TRUE	TRUE	TRUE	TRUE
chr3	178299223	178299685	4	1014.341082	2	0.655811824	0.707622233	0.691881678	0.81132519	0.419068211	0.392256978	FALSE	TRUE	FALSE	TRUE	FALSE	TRUE	TRUE	TRUE	TRUE	TRUE
chr2	86088155	86088967	15	1014.339957	2	0.895462454	0.889136306	0.888823131	0.892033415	0.766187296	0.129275158	FALSE	TRUE	FALSE	FALSE	FALSE	TRUE	FALSE	TRUE	TRUE	FALSE
chr7	39953083	39954339	12	1014.331174	2	0.382953668	0.327735669	0.438348023	0.536471867	0.522468058	0.208736198	FALSE	TRUE	FALSE	TRUE	TRUE	TRUE	TRUE	FALSE	TRUE	FALSE
chr16	29891513	29892746	17	1014.327385	2	0.866826633	0.700610187	0.844070407	0.8272166	0.9053476	0.204737413	TRUE	FALSE	FALSE	FALSE	TRUE	TRUE	TRUE	TRUE	FALSE	FALSE
chr13	111251170	111252077	15	1014.327296	2	0.733362678	0.740160061	0.785758668	0.896843557	0.614908224	0.281935333	FALSE	TRUE	FALSE	TRUE	FALSE	TRUE	TRUE	TRUE	TRUE	FALSE
chr4	152959864	152959995	4	1014.325633	2	0.855426896	0.83190736	0.786841344	0.892963717	0.435329522	0.457634196	FALSE	TRUE	FALSE	FALSE	FALSE	TRUE	FALSE	TRUE	TRUE	FALSE
chr22	17947891	17949872	32	1014.324712	2	0.721013634	0.641051483	0.748859893	0.890751168	0.787307472	0.249699686	FALSE	FALSE	FALSE	TRUE	FALSE	TRUE	TRUE	TRUE	FALSE	TRUE
chr12	42451110	42452093	14	1014.310238	2	0.713778911	0.784451952	0.710316736	0.867639276	0.885990925	0.175674189	FALSE	TRUE	FALSE	TRUE	FALSE	TRUE	TRUE	FALSE	TRUE	TRUE
chr1	13890976	13891979	10	1014.298999	2	0.797974753	0.638422485	0.87372935	0.899788747	0.931033059	0.292610574	TRUE	TRUE	FALSE	FALSE	TRUE	TRUE	TRUE	FALSE	FALSE	FALSE
chr12	75466167	75467425	16	1014.298604	2	0.860191631	0.698370952	0.876566637	0.883123365	0.895349754	0.196978802	TRUE	FALSE	FALSE	FALSE	TRUE	TRUE	TRUE	FALSE	FALSE	FALSE
chr13	91839909	91841525	15	1014.294623	2	0.798092316	0.916751924	0.899320155	0.907183134	0.948628211	0.150535895	TRUE	TRUE	TRUE	TRUE	FALSE	FALSE	FALSE	FALSE	FALSE	FALSE
chr9	84287959	84288647	13	1014.290706	2	0.956983336	0.951161458	0.935695209	0.925334408	0.788448081	0.168535256	FALSE	TRUE	FALSE	FALSE	FALSE	TRUE	FALSE	TRUE	TRUE	FALSE
chr2	50650385	50650689	7	1014.266997	2	0.752918981	0.65894998	0.727166831	0.836091922	0.895582553	0.236632572	TRUE	TRUE	FALSE	TRUE	FALSE	TRUE	TRUE	FALSE	TRUE	TRUE
chr2	180807379	180808689	13	1014.261504	2	0.824071445	0.733446381	0.801316616	0.849966984	0.926881076	0.193434695	TRUE	TRUE	FALSE	FALSE	FALSE	TRUE	TRUE	TRUE	TRUE	FALSE
chr7	98470968	98471239	9	1014.255086	2	0.161837868	0.313672696	0.158368388	0.16649192	0.346599932	0.188231544	TRUE	TRUE	FALSE	FALSE	TRUE	FALSE	TRUE	TRUE	TRUE	FALSE
chr9	80951748	80952042	7	1014.244568	2	0.809473022	0.651779285	0.800150484	0.921837134	0.939028433	0.287249148	TRUE	TRUE	FALSE	TRUE	TRUE	TRUE	TRUE	FALSE	TRUE	TRUE
chr15	68658468	68659111	9	1014.243148	2	0.612508924	0.463757478	0.754158215	0.876130529	0.716028555	0.412373051	TRUE	TRUE	TRUE	TRUE	TRUE	TRUE	TRUE	TRUE	FALSE	TRUE
chr6	138444462	138444936	6	1014.23824	2	0.898922086	0.790775108	0.851626416	0.933793901	0.673700922	0.260092979	TRUE	TRUE	FALSE	FALSE	FALSE	TRUE	TRUE	TRUE	TRUE	FALSE
chr2	19805382	19806450	17	1014.231715	2	0.928594433	0.801487555	0.857028358	0.956354205	0.967183088	0.165695533	TRUE	FALSE	TRUE	FALSE	FALSE	TRUE	TRUE	FALSE	TRUE	TRUE
chr13	50017344	50017691	3	1014.211987	2	0.630849811	0.693130298	0.763435991	0.921239768	0.94900752	0.318157709	TRUE	TRUE	TRUE	TRUE	FALSE	TRUE	TRUE	FALSE	TRUE	TRUE
chr2	29107070	29107789	6	1014.131424	2	0.873050454	0.746716711	0.752721357	0.836684141	0.593771519	0.279278935	TRUE	TRUE	TRUE	FALSE	FALSE	TRUE	FALSE	TRUE	TRUE	FALSE
chr18	4054997	4056373	17	1014.125529	2	0.859652544	0.70604477	0.758616147	0.891894385	0.689711559	0.202182827	TRUE	TRUE	TRUE	FALSE	FALSE	FALSE	TRUE	TRUE	FALSE	TRUE
chr12	70745791	70746810	14	1014.125372	2	0.752603466	0.859941791	0.770903658	0.942990958	0.941111838	0.190387492	TRUE	TRUE	FALSE	TRUE	FALSE	TRUE	FALSE	FALSE	TRUE	TRUE
chr11	63697222	63698417	17	1014.118258	2	0.701935356	0.67896631	0.753001349	0.875398342	0.835977267	0.196432032	FALSE	TRUE	FALSE	TRUE	FALSE	TRUE	TRUE	FALSE	FALSE	TRUE
chr2	165498043	165499597	12	1014.078722	2	0.52747343	0.542928666	0.58621939	0.761787987	0.498618284	0.263169703	FALSE	FALSE	FALSE	TRUE	FALSE	FALSE	TRUE	TRUE	TRUE	TRUE
chr1	203799045	203799640	8	1014.070461	2	0.829935096	0.675161691	0.848261122	0.944602701	0.946764246	0.271602555	TRUE	TRUE	FALSE	TRUE	TRUE	TRUE	TRUE	FALSE	TRUE	TRUE
chr6	119620168	119620724	17	1014.048673	2	0.789728249	0.815977091	0.862318679	0.904171068	0.920059547	0.130331297	FALSE	TRUE	TRUE	TRUE	FALSE	TRUE	TRUE	FALSE	FALSE	FALSE
chr15	31692766	31693887	14	1014.045032	2	0.789753584	0.872476321	0.875434715	0.886010137	0.949758195	0.160004612	TRUE	TRUE	TRUE	TRUE	FALSE	TRUE	FALSE	TRUE	TRUE	FALSE
chr4	140149284	140149809	6	1014.042991	2	0.697520201	0.473766272	0.664450185	0.605129437	0.75203647	0.278270198	TRUE	FALSE	FALSE	TRUE	TRUE	TRUE	FALSE	TRUE	FALSE	FALSE
chr1	205747139	205747752	8	1014.037019	2	0.507846224	0.273652303	0.567524242	0.672022976	0.488936794	0.398370673	TRUE	FALSE	FALSE	TRUE	TRUE	TRUE	TRUE	TRUE	FALSE	TRUE
chr2	61145492	61145893	12	1014.019589	2	0.491111562	0.344535485	0.529167922	0.66340871	0.516585177	0.318873225	TRUE	FALSE	FALSE	TRUE	TRUE	TRUE	TRUE	TRUE	FALSE	TRUE
chr22	41678768	41679487	18	1013.989874	2	0.900206109	0.671236386	0.922918341	0.942324658	0.939985573	0.271088272	TRUE	FALSE	FALSE	FALSE	TRUE	TRUE	TRUE	FALSE	FALSE	FALSE
chr13	109195511	109196302	6	1013.986177	2	0.867202605	0.884406114	0.8854109	0.896599277	0.642168797	0.25443048	FALSE	TRUE	FALSE	FALSE	FALSE	TRUE	FALSE	TRUE	TRUE	FALSE
chr8	39898588	39899424	19	1013.983417	2	0.961827737	0.792849707	0.96194631	0.946546416	0.964317388	0.171467681	TRUE	FALSE	FALSE	FALSE	TRUE	TRUE	TRUE	FALSE	FALSE	FALSE
chr5	13542369	13542950	9	1013.971899	2	0.757343211	0.822766038	0.783974112	0.911228973	0.93324359	0.175900379	TRUE	TRUE	FALSE	TRUE	FALSE	TRUE	TRUE	FALSE	TRUE	TRUE
chr1	181108157	181109127	14	1013.971368	2	0.870758662	0.778869023	0.87575029	0.885898026	0.700797743	0.185100283	TRUE	TRUE	FALSE	FALSE	FALSE	FALSE	TRUE	TRUE	TRUE	FALSE
chr10	43548594	43549407	9	1013.953814	2	0.697544548	0.688872263	0.7434369	0.856023093	0.865874599	0.177002335	FALSE	TRUE	FALSE	TRUE	FALSE	TRUE	TRUE	FALSE	TRUE	TRUE
chr11	126409928	126411579	22	1013.929666	2	0.907769428	0.793422253	0.9322767	0.915403701	0.956964207	0.163541953	TRUE	TRUE	FALSE	FALSE	TRUE	TRUE	TRUE	FALSE	FALSE	FALSE
chr17	40541094	40541461	13	1013.909521	2	0.939005238	0.917222023	0.945618655	0.922706148	0.720445961	0.225172694	FALSE	TRUE	FALSE	FALSE	FALSE	TRUE	FALSE	TRUE	TRUE	FALSE
chr5	74507050	74508714	20	1013.900012	2	0.926689077	0.798727736	0.895958616	0.928393899	0.961053771	0.162326035	TRUE	FALSE	FALSE	FALSE	TRUE	TRUE	TRUE	FALSE	TRUE	FALSE
chr18	58357331	58358539	14	1013.898505	2	0.934079861	0.901639665	0.907706875	0.920515716	0.762937457	0.171142404	FALSE	TRUE	FALSE	FALSE	FALSE	TRUE	FALSE	TRUE	TRUE	FALSE
chr3	49629280	49629721	7	1013.889031	2	0.563929819	0.45835534	0.697512157	0.939356851	0.745953076	0.481001511	TRUE	TRUE	TRUE	TRUE	TRUE	TRUE	TRUE	TRUE	FALSE	TRUE
chr5	66269891	66270793	10	1013.867717	2	0.876513988	0.666038669	0.837890387	0.899682939	0.906000193	0.239961525	TRUE	FALSE	FALSE	FALSE	TRUE	TRUE	TRUE	FALSE	FALSE	FALSE
chr5	27484130	27485789	14	1013.862793	2	0.941764867	0.938241669	0.927488968	0.879499273	0.810059348	0.131705519	FALSE	TRUE	FALSE	FALSE	FALSE	TRUE	FALSE	FALSE	TRUE	FALSE
chr12	16084370	16085968	35	1013.857684	0	0.932532785	0.845922057	0.864895931	0.873657078	0.947618864	0.101696807	TRUE	FALSE	FALSE	FALSE	FALSE	TRUE	FALSE	FALSE	TRUE	FALSE
chr8	15788635	15789273	8	1013.855987	2	0.692087133	0.50556403	0.562509671	0.854366682	0.756964695	0.348802652	TRUE	TRUE	TRUE	TRUE	FALSE	TRUE	TRUE	TRUE	TRUE	TRUE
chr1	243330586	243331318	9	1013.844866	2	0.937000969	0.928240093	0.928317746	0.930222109	0.764818281	0.172182688	FALSE	TRUE	FALSE	FALSE	FALSE	TRUE	FALSE	TRUE	TRUE	FALSE
chr8	105093113	105093444	6	1013.826996	2	0.634001467	0.467091379	0.652921336	0.787070429	0.853562948	0.386471569	TRUE	TRUE	FALSE	TRUE	TRUE	TRUE	TRUE	FALSE	TRUE	TRUE
chr16	78280221	78281315	21	1013.823677	2	0.867873502	0.661354999	0.838568721	0.867377958	0.880136434	0.218781435	TRUE	FALSE	FALSE	FALSE	TRUE	TRUE	TRUE	FALSE	FALSE	FALSE
chr22	37189501	37190870	13	1013.823424	2	0.859652175	0.678227694	0.817647507	0.87270374	0.925838224	0.24761053	TRUE	FALSE	FALSE	FALSE	TRUE	TRUE	TRUE	FALSE	TRUE	FALSE
chr1	34976090	34976558	9	1013.79872	2	0.89762309	0.62555504	0.89335508	0.896631348	0.90597193	0.28041689	TRUE	FALSE	FALSE	FALSE	TRUE	TRUE	TRUE	FALSE	FALSE	FALSE
chr3	25246817	25248061	15	1013.798389	2	0.916470525	0.905261214	0.901616056	0.905085322	0.779674985	0.13679554	FALSE	TRUE	FALSE	FALSE	FALSE	TRUE	FALSE	TRUE	TRUE	FALSE
chr13	113014373	113014953	16	1013.794754	2	0.35631625	0.330369595	0.390492453	0.53188382	0.282966765	0.248917055	FALSE	TRUE	FALSE	TRUE	FALSE	FALSE	TRUE	TRUE	TRUE	TRUE
chr17	39699456	39700125	18	1013.792202	2	0.172166283	0.185120866	0.197509622	0.379336962	0.143112538	0.236224424	FALSE	FALSE	FALSE	TRUE	FALSE	FALSE	TRUE	TRUE	FALSE	TRUE
chr7	154483691	154484769	19	1013.789314	2	0.699619408	0.561321962	0.718920229	0.674605604	0.800824489	0.239502528	TRUE	TRUE	FALSE	FALSE	TRUE	TRUE	FALSE	TRUE	TRUE	FALSE
chr21	37978514	37978950	9	1013.785691	2	0.953915885	0.942689532	0.942857178	0.951198287	0.773132635	0.18078325	FALSE	TRUE	FALSE	FALSE	FALSE	TRUE	FALSE	TRUE	TRUE	FALSE
chr2	155382554	155383575	8	1013.77879	2	0.840530257	0.656142423	0.747200608	0.824747455	0.907769294	0.251626871	TRUE	TRUE	TRUE	FALSE	TRUE	TRUE	TRUE	TRUE	TRUE	FALSE
chr22	31538934	31539439	6	1013.76984	2	0.702854245	0.725365209	0.747443784	0.942192532	0.963200062	0.260345816	FALSE	TRUE	FALSE	TRUE	FALSE	TRUE	TRUE	FALSE	TRUE	TRUE
chr1	157505470	157506502	19	1013.768201	2	0.663299441	0.537602561	0.692322035	0.705311563	0.714066745	0.176464184	TRUE	TRUE	FALSE	FALSE	TRUE	TRUE	TRUE	FALSE	FALSE	FALSE
chr19	12947743	12947994	8	1013.767671	2	0.58671407	0.558882231	0.39854865	0.858595033	0.703208522	0.460046383	FALSE	TRUE	TRUE	TRUE	FALSE	TRUE	TRUE	TRUE	TRUE	TRUE
chr6	34246353	34247443	10	1013.756899	2	0.443329723	0.40944256	0.438713168	0.623722056	0.623682361	0.214279495	FALSE	TRUE	FALSE	TRUE	FALSE	TRUE	TRUE	FALSE	TRUE	TRUE
chr9	136601677	136601677	1	1013.746206	2	0.42502955	0.329630638	0.69137777	0.933532653	0.899178113	0.603902016	TRUE	TRUE	TRUE	TRUE	TRUE	TRUE	TRUE	FALSE	TRUE	TRUE
chr18	5982958	5983694	15	1013.743381	2	0.784124691	0.831610608	0.726237456	0.826771927	0.91609754	0.189860084	FALSE	TRUE	FALSE	FALSE	TRUE	TRUE	FALSE	TRUE	TRUE	TRUE
chr14	105241680	105242130	12	1013.740639	2	0.904268752	0.705643266	0.943624804	0.942248638	0.937431039	0.237981539	TRUE	FALSE	FALSE	FALSE	TRUE	TRUE	TRUE	FALSE	FALSE	FALSE
chr10	26767309	26768990	21	1013.736953	2	0.863416404	0.780393056	0.820347334	0.907760851	0.749974987	0.157785865	TRUE	TRUE	FALSE	FALSE	FALSE	FALSE	TRUE	TRUE	FALSE	FALSE
chr14	54397510	54397991	12	1013.724502	2	0.259324104	0.251902245	0.277837854	0.290742931	0.398793608	0.146891364	FALSE	TRUE	FALSE	FALSE	FALSE	TRUE	FALSE	TRUE	TRUE	FALSE
chr15	33748047	33750348	31	1013.681392	2	0.94322875	0.885017241	0.940165468	0.922298709	0.848074789	0.095153961	FALSE	TRUE	FALSE	FALSE	FALSE	FALSE	FALSE	TRUE	TRUE	FALSE
chr4	175646939	175647917	9	1013.677364	2	0.442707713	0.49213186	0.568889542	0.707400654	0.648839458	0.264692941	FALSE	TRUE	TRUE	TRUE	FALSE	TRUE	TRUE	FALSE	FALSE	TRUE
chr3	57951402	57952377	15	1013.642093	2	0.92251035	0.741302248	0.888938063	0.892815234	0.925890065	0.184587817	TRUE	FALSE	FALSE	FALSE	TRUE	TRUE	TRUE	FALSE	FALSE	FALSE
chr3	136882885	136883709	9	1013.60717	2	0.741428573	0.592404815	0.678909646	0.815091044	0.847454539	0.255049724	TRUE	TRUE	FALSE	FALSE	FALSE	TRUE	TRUE	FALSE	TRUE	TRUE
chr2	62320701	62321111	6	1013.606614	2	0.924973436	0.933462465	0.91325568	0.881310012	0.71946246	0.214000005	FALSE	TRUE	FALSE	FALSE	FALSE	TRUE	FALSE	TRUE	TRUE	FALSE
chr1	212979099	212979758	12	1013.606337	2	0.69671083	0.671234216	0.687182178	0.827107597	0.521955907	0.30515169	FALSE	TRUE	FALSE	TRUE	FALSE	TRUE	TRUE	TRUE	TRUE	TRUE
chr20	39130667	39131434	19	1013.590283	2	0.860774611	0.669835216	0.821120793	0.924699071	0.813863751	0.254863855	TRUE	FALSE	FALSE	FALSE	TRUE	TRUE	TRUE	TRUE	FALSE	FALSE
chr16	72799200	72799628	4	1013.574992	2	0.956501833	0.953347034	0.908748926	0.79864223	0.666735089	0.289766744	FALSE	TRUE	FALSE	TRUE	FALSE	TRUE	TRUE	TRUE	TRUE	TRUE
chr4	99893241	99893756	7	1013.571365	2	0.527520287	0.434655748	0.512634016	0.698276156	0.411207092	0.287069064	FALSE	TRUE	FALSE	TRUE	FALSE	FALSE	TRUE	TRUE	FALSE	TRUE
chr4	40288676	40289358	12	1013.570454	2	0.789976166	0.753103981	0.76475525	0.844666479	0.919540325	0.166436345	FALSE	TRUE	FALSE	FALSE	FALSE	TRUE	FALSE	TRUE	TRUE	FALSE
chr9	13443342	13444186	18	1013.559933	2	0.522715785	0.395484376	0.639951307	0.65217034	0.476894607	0.256685964	TRUE	FALSE	TRUE	TRUE	TRUE	TRUE	TRUE	TRUE	TRUE	FALSE
chr10	73648255	73648560	6	1013.55104	2	0.476774202	0.238905502	0.405134579	0.262617792	0.178116327	0.298657875	TRUE	TRUE	FALSE	TRUE	TRUE	FALSE	FALSE	FALSE	TRUE	TRUE
chr5	159987703	159988034	10	1013.549774	2	0.56050514	0.582277798	0.628874765	0.54703852	0.727861345	0.180822825	FALSE	TRUE	FALSE	FALSE	FALSE	TRUE	FALSE	TRUE	FALSE	FALSE
chr4	84324736	84325290	16	1013.549096	2	0.888980936	0.710643291	0.820728053	0.866113931	0.887993282	0.178337645	TRUE	FALSE	FALSE	FALSE	TRUE	TRUE	TRUE	FALSE	TRUE	FALSE
chr15	64343716	64344529	6	1013.548246	2	0.900705894	0.743660018	0.813302596	0.881040917	0.660361476	0.240344418	TRUE	TRUE	FALSE	FALSE	FALSE	FALSE	TRUE	TRUE	TRUE	FALSE
chr13	88754603	88754861	3	1013.544947	2	0.92076996	0.896949208	0.901778759	0.929791244	0.645127403	0.284663841	FALSE	TRUE	FALSE	FALSE	FALSE	TRUE	FALSE	TRUE	TRUE	FALSE
chr7	129620098	129621033	9	1013.533838	2	0.743848093	0.796521286	0.758172603	0.938186034	0.619086457	0.319099577	FALSE	TRUE	FALSE	TRUE	FALSE	TRUE	TRUE	TRUE	TRUE	TRUE
chr7	36910726	36911493	12	1013.522165	2	0.649219132	0.589730062	0.707049935	0.865494614	0.758976216	0.275764552	FALSE	TRUE	FALSE	TRUE	TRUE	TRUE	TRUE	TRUE	FALSE	TRUE
chr4	121735622	121735741	4	1013.514131	2	0.643611505	0.832972306	0.783363473	0.910122757	0.943332923	0.299721418	TRUE	TRUE	TRUE	TRUE	FALSE	TRUE	FALSE	FALSE	TRUE	TRUE
chr5	67726334	67727683	10	1013.501365	2	0.709264894	0.81970038	0.734820253	0.825172873	0.897786943	0.18852205	TRUE	TRUE	FALSE	TRUE	TRUE	TRUE	FALSE	TRUE	TRUE	TRUE
chr3	115409605	115409957	5	1013.474316	2	0.72855375	0.767280188	0.759838393	0.922793366	0.958870108	0.230316358	FALSE	TRUE	FALSE	TRUE	FALSE	TRUE	TRUE	FALSE	TRUE	TRUE
chr1	25907419	25908067	11	1013.459338	2	0.167498582	0.122862737	0.12883825	0.398178726	0.254682565	0.27531599	FALSE	TRUE	FALSE	TRUE	FALSE	TRUE	TRUE	FALSE	TRUE	TRUE
chr1	24501815	24502173	13	1013.448396	2	0.450076273	0.492347083	0.434718758	0.31435225	0.301809936	0.190537148	FALSE	TRUE	FALSE	TRUE	FALSE	TRUE	TRUE	FALSE	TRUE	TRUE
chr6	31690399	31691906	21	1013.44752	2	0.841351242	0.846017043	0.907438799	0.909656546	0.698082082	0.211574464	FALSE	TRUE	FALSE	FALSE	FALSE	TRUE	FALSE	TRUE	TRUE	FALSE
chr18	70150616	70150967	3	1013.435661	2	0.793639471	0.906487278	0.870886252	0.926548416	0.541646059	0.384902357	TRUE	TRUE	FALSE	TRUE	FALSE	TRUE	FALSE	TRUE	TRUE	FALSE
chr7	101505881	101507116	19	1013.427082	2	0.839164908	0.671227387	0.826289932	0.828481103	0.915037777	0.24381039	TRUE	TRUE	FALSE	FALSE	TRUE	TRUE	TRUE	TRUE	FALSE	FALSE
chr12	9431217	9431740	10	1013.412612	2	0.724023117	0.799968943	0.806159683	0.900551039	0.906630117	0.182607	TRUE	TRUE	TRUE	TRUE	FALSE	TRUE	TRUE	FALSE	TRUE	TRUE
chr15	37088565	37088766	2	1013.408634	2	0.764387031	0.871364908	0.684053027	0.809384835	0.161428745	0.709936163	TRUE	TRUE	FALSE	FALSE	TRUE	TRUE	FALSE	TRUE	TRUE	FALSE
chr6	34567599	34567728	8	1013.40256	2	0.915455302	0.668594517	0.9032605	0.926355614	0.942039991	0.273445474	TRUE	FALSE	FALSE	FALSE	TRUE	TRUE	TRUE	FALSE	FALSE	FALSE
chr1	167552772	167553109	11	1013.396308	2	0.600991758	0.595515113	0.58045991	0.612810899	0.436588679	0.17622222	FALSE	TRUE	FALSE	FALSE	FALSE	TRUE	FALSE	TRUE	TRUE	FALSE
chr17	9083978	9085164	21	1013.386126	2	0.793685014	0.812362729	0.820557638	0.891204651	0.924755474	0.13107046	FALSE	TRUE	FALSE	TRUE	FALSE	TRUE	FALSE	FALSE	TRUE	FALSE
chr10	292879	293404	15	1013.380619	2	0.861842739	0.652351873	0.755097241	0.824569816	0.875993543	0.22364167	TRUE	FALSE	TRUE	FALSE	TRUE	TRUE	TRUE	FALSE	TRUE	FALSE
chr2	240134572	240135404	10	1013.376064	2	0.779990354	0.433772062	0.739085349	0.774209742	0.823198508	0.389426447	TRUE	FALSE	FALSE	FALSE	TRUE	TRUE	TRUE	FALSE	FALSE	FALSE
chr9	109316064	109316827	16	1013.366292	2	0.724157828	0.54098749	0.622123895	0.810409924	0.852398843	0.311411352	TRUE	TRUE	FALSE	FALSE	FALSE	TRUE	TRUE	FALSE	TRUE	TRUE
chr1	48943741	48944683	11	1013.366229	2	0.866660527	0.695155225	0.881838926	0.939224507	0.943073656	0.247918431	TRUE	TRUE	FALSE	FALSE	TRUE	TRUE	TRUE	FALSE	FALSE	FALSE
chr12	49182771	49182949	7	1013.359836	2	0.458173987	0.492830687	0.582249086	0.832467189	0.71506796	0.374293202	FALSE	TRUE	TRUE	TRUE	FALSE	TRUE	TRUE	TRUE	TRUE	TRUE
chr3	13345409	13345669	8	1013.312933	2	0.848480888	0.827095741	0.850651103	0.934327657	0.596335286	0.337992371	FALSE	TRUE	FALSE	FALSE	FALSE	TRUE	FALSE	TRUE	TRUE	FALSE
chr2	168636603	168637477	18	1013.308552	2	0.77951497	0.79721152	0.793837105	0.852126526	0.929470857	0.149955887	FALSE	TRUE	FALSE	FALSE	FALSE	TRUE	FALSE	FALSE	TRUE	FALSE
chr14	69268491	69269380	11	1013.307088	2	0.766233351	0.656149487	0.76915452	0.821985302	0.88969912	0.233549633	TRUE	TRUE	FALSE	FALSE	TRUE	TRUE	TRUE	FALSE	TRUE	FALSE
chr7	128168268	128168506	7	1013.305745	2	0.101799674	0.122837188	0.293415392	0.612248512	0.098919965	0.513328547	FALSE	FALSE	TRUE	TRUE	TRUE	FALSE	TRUE	TRUE	TRUE	TRUE
chr3	24611521	24613084	11	1013.299442	2	0.80629525	0.782933696	0.82487971	0.939029451	0.945118721	0.162185025	FALSE	TRUE	FALSE	TRUE	FALSE	TRUE	TRUE	FALSE	TRUE	TRUE
chr3	153051311	153052523	12	1013.299099	2	0.831870999	0.682431681	0.790653355	0.900936561	0.704568112	0.21850488	TRUE	TRUE	FALSE	FALSE	TRUE	FALSE	TRUE	TRUE	TRUE	TRUE
chr20	23255784	23257377	20	1013.292845	2	0.833827686	0.747322762	0.837151083	0.841181214	0.911937676	0.164614915	TRUE	TRUE	FALSE	FALSE	TRUE	TRUE	TRUE	FALSE	TRUE	FALSE
chr20	15951664	15952218	8	1013.289925	2	0.883865508	0.591080214	0.826624942	0.925808598	0.876323816	0.334728384	TRUE	FALSE	FALSE	FALSE	TRUE	TRUE	TRUE	FALSE	FALSE	TRUE
chr10	15211799	15212439	17	1013.286441	2	0.854714822	0.744694174	0.796386405	0.62641969	0.651245721	0.228295131	TRUE	TRUE	FALSE	TRUE	FALSE	TRUE	FALSE	FALSE	TRUE	TRUE
chr8	123719594	123720992	15	1013.274128	2	0.711763362	0.733019706	0.79295227	0.850624039	0.901476121	0.189712759	FALSE	TRUE	FALSE	TRUE	FALSE	TRUE	FALSE	FALSE	FALSE	FALSE
chr4	1199290	1199873	14	1013.267255	2	0.772523581	0.680205641	0.821078763	0.933766561	0.705137476	0.25356092	FALSE	TRUE	FALSE	FALSE	FALSE	FALSE	TRUE	TRUE	TRUE	FALSE
chr8	143716935	143717266	6	1013.263785	2	0.433657391	0.27153211	0.41128122	0.627407293	0.553164377	0.355875183	TRUE	TRUE	FALSE	TRUE	TRUE	TRUE	TRUE	TRUE	TRUE	TRUE
chr8	21126287	21127446	12	1013.259277	2	0.829248402	0.734878003	0.895805461	0.892802511	0.951657836	0.216779833	TRUE	TRUE	FALSE	FALSE	TRUE	TRUE	TRUE	FALSE	FALSE	FALSE
chr12	41190052	41190615	14	1013.25664	2	0.096478649	0.127399073	0.167748172	0.272150961	0.27781939	0.181340741	FALSE	TRUE	FALSE	TRUE	FALSE	TRUE	TRUE	FALSE	TRUE	FALSE
chr3	15165175	15167836	27	1013.247241	2	0.9006235	0.838998162	0.843699455	0.918596491	0.934882855	0.095884692	TRUE	FALSE	FALSE	FALSE	FALSE	TRUE	TRUE	FALSE	TRUE	FALSE
chr18	4452289	4452701	4	1013.242466	2	0.369531531	0.155549982	0.312627107	0.847347259	0.564113926	0.691797277	TRUE	TRUE	FALSE	TRUE	TRUE	TRUE	TRUE	TRUE	TRUE	TRUE
chr3	126287024	126287475	5	1013.23874	2	0.111822623	0.183917111	0.115850486	0.223904119	0.366667303	0.25484468	TRUE	TRUE	FALSE	TRUE	FALSE	TRUE	FALSE	TRUE	TRUE	TRUE
chr18	44066046	44066246	5	1013.238464	2	0.72628122	0.703341861	0.796850803	0.909728158	0.947474742	0.244132881	FALSE	TRUE	TRUE	TRUE	TRUE	TRUE	TRUE	FALSE	TRUE	TRUE
chr9	117257820	117259782	16	1013.216812	2	0.773743514	0.707197647	0.822561356	0.701730306	0.633473274	0.189088081	FALSE	TRUE	FALSE	FALSE	TRUE	TRUE	FALSE	FALSE	TRUE	TRUE
chr8	98824140	98824160	2	1013.215932	2	0.904373887	0.8959532	0.906198426	0.859072689	0.484401638	0.421796789	FALSE	TRUE	FALSE	FALSE	FALSE	TRUE	FALSE	TRUE	TRUE	FALSE
chr1	220803556	220805303	24	1013.209337	2	0.800358305	0.704363261	0.821552497	0.904065089	0.843997787	0.199701828	TRUE	TRUE	FALSE	TRUE	TRUE	TRUE	TRUE	FALSE	FALSE	FALSE
chr9	77910229	77912451	20	1013.208049	2	0.850314871	0.719755196	0.844750118	0.870987447	0.898041084	0.178285888	TRUE	TRUE	FALSE	FALSE	TRUE	TRUE	TRUE	FALSE	FALSE	FALSE
chr6	1047586	1048659	23	1013.184246	2	0.722262845	0.785641464	0.627744858	0.869998662	0.718264021	0.242253804	FALSE	FALSE	TRUE	TRUE	TRUE	TRUE	FALSE	TRUE	TRUE	TRUE
chr1	204940149	204940423	8	1013.183974	2	0.592936942	0.661242371	0.691426498	0.784057395	0.872862243	0.2799253	FALSE	TRUE	TRUE	TRUE	FALSE	TRUE	TRUE	FALSE	TRUE	FALSE
chr11	20086855	20087710	14	1013.176288	2	0.63715009	0.839737723	0.785156341	0.924972657	0.86346308	0.287822567	TRUE	TRUE	TRUE	TRUE	FALSE	FALSE	FALSE	FALSE	FALSE	TRUE
chr12	106245150	106245314	6	1013.170113	2	0.729458392	0.562369292	0.691892038	0.852907128	0.452545547	0.400361581	TRUE	TRUE	FALSE	TRUE	TRUE	TRUE	TRUE	TRUE	TRUE	TRUE
chr5	100276598	100277742	14	1013.160161	2	0.729509476	0.767805727	0.788428357	0.925793636	0.910101091	0.196284159	FALSE	TRUE	FALSE	TRUE	FALSE	TRUE	TRUE	FALSE	TRUE	TRUE
chr3	100397167	100397177	2	1013.159811	2	0.910188082	0.731977977	0.844497609	0.881265437	0.227591373	0.682596709	TRUE	TRUE	FALSE	FALSE	FALSE	TRUE	TRUE	TRUE	TRUE	FALSE
chr2	50787149	50788042	11	1013.13703	2	0.723731834	0.656972432	0.739560414	0.750802879	0.873157476	0.216185043	FALSE	TRUE	FALSE	FALSE	FALSE	TRUE	FALSE	TRUE	TRUE	FALSE
chr1	91610938	91612324	25	1013.134799	2	0.791814098	0.730235821	0.795326367	0.876101667	0.891168306	0.160932486	FALSE	TRUE	FALSE	TRUE	FALSE	TRUE	TRUE	FALSE	TRUE	FALSE
chr12	111185388	111186165	19	1013.127009	2	0.774482879	0.900565021	0.912395067	0.931805075	0.945211459	0.17072858	TRUE	TRUE	TRUE	TRUE	FALSE	FALSE	FALSE	FALSE	FALSE	FALSE
chr4	7778850	7780198	22	1013.125597	2	0.761129488	0.594810309	0.778592684	0.787092585	0.802829648	0.208019339	TRUE	FALSE	FALSE	FALSE	TRUE	TRUE	TRUE	FALSE	FALSE	FALSE
chr17	16517310	16518070	14	1013.110521	2	0.606543347	0.643914263	0.599990417	0.700511745	0.777833108	0.177842691	FALSE	TRUE	FALSE	TRUE	FALSE	TRUE	FALSE	FALSE	TRUE	FALSE
chr20	59165782	59167227	20	1013.105848	2	0.866569008	0.795677852	0.824720674	0.884989034	0.950956775	0.155278923	TRUE	TRUE	FALSE	FALSE	FALSE	TRUE	TRUE	FALSE	TRUE	FALSE
chr12	117284054	117285028	22	1013.101538	2	0.948135071	0.808921403	0.928198923	0.805861037	0.937597217	0.142274034	TRUE	FALSE	FALSE	TRUE	TRUE	TRUE	FALSE	TRUE	FALSE	TRUE
chr6	161543185	161544365	14	1013.097889	2	0.807264132	0.73911197	0.794371599	0.925311224	0.923366522	0.186199254	TRUE	TRUE	FALSE	TRUE	FALSE	TRUE	TRUE	FALSE	TRUE	TRUE
chr11	64379449	64379662	8	1013.087122	2	0.687549401	0.481523143	0.669054148	0.908703784	0.870294937	0.42718064	TRUE	TRUE	FALSE	TRUE	TRUE	TRUE	TRUE	FALSE	TRUE	TRUE
chr10	33963674	33965928	21	1013.074199	2	0.894145554	0.814282781	0.910833413	0.95837106	0.965923761	0.15164098	TRUE	TRUE	FALSE	TRUE	TRUE	TRUE	TRUE	FALSE	FALSE	FALSE
chr14	102870791	102872487	24	1013.071749	2	0.86895488	0.799566634	0.904855451	0.892232306	0.940882843	0.141316209	FALSE	TRUE	FALSE	FALSE	TRUE	TRUE	TRUE	FALSE	FALSE	FALSE
chr10	1689263	1690532	14	1013.069098	2	0.826899594	0.68547025	0.685312485	0.81816124	0.882859987	0.197547501	TRUE	FALSE	TRUE	FALSE	FALSE	TRUE	TRUE	FALSE	TRUE	TRUE
chr1	240090966	240091153	3	1013.066767	2	0.416223784	0.323174487	0.38986599	0.507732341	0.68401232	0.360837833	TRUE	TRUE	FALSE	TRUE	FALSE	TRUE	TRUE	TRUE	TRUE	TRUE
chr1	67523981	67524774	7	1013.064037	2	0.8109313	0.573857598	0.780386356	0.89534139	0.855063133	0.321483792	TRUE	FALSE	FALSE	TRUE	TRUE	TRUE	TRUE	FALSE	TRUE	TRUE
chr9	130159236	130160414	19	1013.057815	2	0.886093805	0.735220697	0.798705652	0.873810961	0.909550812	0.174330114	TRUE	FALSE	TRUE	FALSE	FALSE	TRUE	TRUE	FALSE	TRUE	FALSE
chr22	42644634	42645657	25	1013.028684	2	0.764537622	0.635734702	0.754925864	0.752963937	0.843028467	0.207293765	TRUE	TRUE	FALSE	FALSE	TRUE	TRUE	TRUE	TRUE	FALSE	FALSE
chr18	58878052	58880478	37	1013.023282	0	0.849365878	0.704935353	0.859738503	0.832354825	0.880538828	0.175603475	TRUE	FALSE	FALSE	FALSE	TRUE	TRUE	TRUE	FALSE	FALSE	FALSE
chr10	95236314	95236776	6	1013.02258	2	0.781576175	0.793468066	0.700418883	0.835943317	0.56268995	0.273253367	FALSE	TRUE	FALSE	FALSE	FALSE	TRUE	FALSE	TRUE	TRUE	TRUE
chr2	173903372	173904340	14	1012.985556	2	0.762585842	0.777122899	0.807885799	0.881154185	0.901294568	0.138708726	FALSE	TRUE	FALSE	TRUE	FALSE	TRUE	TRUE	FALSE	TRUE	FALSE
chr13	107717284	107718455	19	1012.967239	2	0.847482916	0.747165467	0.876390135	0.901529253	0.955576929	0.208411462	TRUE	TRUE	FALSE	FALSE	TRUE	TRUE	TRUE	FALSE	FALSE	FALSE
chr5	115806215	115806675	5	1012.965271	2	0.845420063	0.753874071	0.759572486	0.781421286	0.500954912	0.344465151	FALSE	TRUE	FALSE	FALSE	FALSE	TRUE	FALSE	TRUE	TRUE	FALSE
chr2	73730502	73731355	7	1012.961504	2	0.756431065	0.686636543	0.867297616	0.898027713	0.940983285	0.254346742	TRUE	TRUE	TRUE	TRUE	TRUE	TRUE	TRUE	FALSE	TRUE	FALSE
chr2	3247214	3248068	14	1012.946256	2	0.893114243	0.860058198	0.888158036	0.704851484	0.759259195	0.188262759	FALSE	TRUE	FALSE	TRUE	FALSE	TRUE	TRUE	FALSE	TRUE	TRUE
chr17	51857258	51857739	8	1012.904654	2	0.596045632	0.520839113	0.641121788	0.830320505	0.770640636	0.309481392	TRUE	TRUE	FALSE	TRUE	TRUE	TRUE	TRUE	FALSE	TRUE	TRUE
chr6	94956839	94957069	7	1012.881166	2	0.794644163	0.674976876	0.842123603	0.922210724	0.945474383	0.270497507	TRUE	TRUE	FALSE	TRUE	TRUE	TRUE	TRUE	FALSE	TRUE	FALSE
chr5	93431699	93432263	4	1012.87934	2	0.812823252	0.868440151	0.816065746	0.85199995	0.534802532	0.333637618	FALSE	TRUE	FALSE	FALSE	FALSE	TRUE	FALSE	TRUE	TRUE	FALSE
chr9	86054732	86056141	19	1012.873154	2	0.887921387	0.807597687	0.933391742	0.907889106	0.961396173	0.153798486	TRUE	TRUE	FALSE	FALSE	TRUE	TRUE	TRUE	FALSE	FALSE	FALSE
chr18	58927251	58928877	17	1012.87167	2	0.791302157	0.561317284	0.739334763	0.831227587	0.81125742	0.269910303	TRUE	FALSE	FALSE	FALSE	TRUE	TRUE	TRUE	FALSE	FALSE	FALSE
chr8	112553021	112553497	5	1012.869586	2	0.770511368	0.607554011	0.712790605	0.907166695	0.933252788	0.325698777	TRUE	TRUE	FALSE	TRUE	TRUE	TRUE	TRUE	FALSE	TRUE	TRUE
chr11	67939948	67940227	6	1012.861374	2	0.837418091	0.617631632	0.741266425	0.811216713	0.537776093	0.299641998	TRUE	TRUE	TRUE	FALSE	TRUE	TRUE	TRUE	TRUE	TRUE	FALSE
chr1	1895717	1897053	28	1012.856164	2	0.697888955	0.631921291	0.752251639	0.854286243	0.753539931	0.222364952	FALSE	FALSE	FALSE	TRUE	FALSE	TRUE	TRUE	FALSE	FALSE	FALSE
chr10	15610642	15611151	8	1012.848566	2	0.675660209	0.67122322	0.856158715	0.895563688	0.838372036	0.224340467	FALSE	TRUE	TRUE	TRUE	TRUE	TRUE	TRUE	FALSE	FALSE	FALSE
chr1	93814571	93816038	19	1012.827345	2	0.844933587	0.873208296	0.873401833	0.871573188	0.716710091	0.156691742	FALSE	TRUE	FALSE	FALSE	FALSE	TRUE	FALSE	TRUE	TRUE	FALSE
chr2	190409805	190410078	3	1012.820512	2	0.206387069	0.147137029	0.140575431	0.218508323	0.511473333	0.370897902	FALSE	TRUE	FALSE	FALSE	FALSE	TRUE	FALSE	TRUE	TRUE	FALSE
chr15	97970537	97972503	25	1012.820153	2	0.85320508	0.680767866	0.797982059	0.851659141	0.836323947	0.172437214	TRUE	FALSE	FALSE	FALSE	TRUE	TRUE	TRUE	FALSE	FALSE	FALSE
chr10	71787715	71789061	24	1012.798334	2	0.964074856	0.936893093	0.932058841	0.9497378	0.85042705	0.113647806	FALSE	TRUE	FALSE	FALSE	FALSE	TRUE	FALSE	TRUE	TRUE	FALSE
chr9	127813648	127815294	26	1012.797054	2	0.927788122	0.803223181	0.917332841	0.919829624	0.950026018	0.146802836	TRUE	FALSE	FALSE	FALSE	TRUE	TRUE	TRUE	FALSE	FALSE	FALSE
chr16	905182	905849	15	1012.774617	2	0.898636029	0.866730676	0.721243115	0.923198424	0.693373142	0.229825281	FALSE	TRUE	TRUE	FALSE	TRUE	TRUE	FALSE	TRUE	FALSE	TRUE
chr4	136365094	136366302	23	1012.766931	2	0.951293341	0.938891996	0.936386003	0.948102505	0.855246721	0.096046621	FALSE	TRUE	FALSE	FALSE	FALSE	TRUE	FALSE	TRUE	TRUE	FALSE
chr3	151227677	151228486	10	1012.749718	2	0.542272897	0.511205949	0.568738081	0.593530262	0.385112853	0.20841741	FALSE	TRUE	FALSE	FALSE	FALSE	TRUE	FALSE	TRUE	TRUE	FALSE
chr17	42082803	42084030	24	1012.736711	2	0.933858316	0.7653736	0.91651575	0.951164162	0.92847012	0.185790562	TRUE	FALSE	FALSE	FALSE	TRUE	TRUE	TRUE	FALSE	FALSE	FALSE
chr7	102434455	102435426	16	1012.722335	2	0.824900993	0.573568077	0.732418288	0.74760366	0.810787145	0.251332916	TRUE	FALSE	FALSE	FALSE	TRUE	TRUE	TRUE	FALSE	FALSE	FALSE
chr7	145526890	145528590	14	1012.721146	2	0.920140293	0.858589886	0.860505996	0.913845314	0.77171103	0.148429263	TRUE	TRUE	FALSE	FALSE	FALSE	TRUE	FALSE	TRUE	TRUE	FALSE
chr1	245157506	245158260	19	1012.704944	2	0.601803803	0.457092277	0.602778873	0.370648776	0.585503351	0.232130097	TRUE	FALSE	FALSE	TRUE	TRUE	TRUE	TRUE	TRUE	FALSE	TRUE
chr2	40652269	40653518	14	1012.689079	2	0.890507157	0.708688621	0.760807845	0.90066732	0.889493695	0.1919787	TRUE	FALSE	TRUE	FALSE	FALSE	TRUE	TRUE	FALSE	TRUE	TRUE
chr1	53590538	53591471	20	1012.668939	2	0.897140376	0.758403105	0.866240809	0.906785011	0.788209944	0.148381906	TRUE	TRUE	FALSE	FALSE	TRUE	FALSE	TRUE	TRUE	TRUE	FALSE
chr14	102070150	102070715	10	1012.664358	2	0.959157816	0.939580521	0.945880034	0.951387765	0.792574518	0.166583298	FALSE	TRUE	FALSE	FALSE	FALSE	TRUE	FALSE	TRUE	TRUE	FALSE
chr1	59707232	59708062	9	1012.650314	2	0.750285643	0.493402467	0.605527583	0.841394667	0.701340712	0.3479922	TRUE	TRUE	TRUE	TRUE	TRUE	TRUE	TRUE	TRUE	TRUE	TRUE
chr11	115425855	115427879	25	1012.643622	2	0.866028989	0.662536647	0.711299934	0.780646008	0.840537783	0.203492342	TRUE	FALSE	TRUE	FALSE	FALSE	TRUE	TRUE	FALSE	TRUE	FALSE
chr2	75451056	75451524	5	1012.633282	2	0.925508639	0.927752383	0.914956965	0.920834288	0.673101852	0.254650531	FALSE	TRUE	FALSE	FALSE	FALSE	TRUE	FALSE	TRUE	TRUE	FALSE
chr9	134691210	134691812	18	1012.629697	2	0.959616212	0.753581975	0.914494032	0.891929394	0.810347451	0.206034237	TRUE	TRUE	FALSE	FALSE	TRUE	FALSE	TRUE	FALSE	TRUE	FALSE
chr21	33434964	33435814	9	1012.600066	2	0.704674098	0.674728579	0.635376987	0.781843917	0.514334874	0.267509043	FALSE	TRUE	FALSE	FALSE	FALSE	TRUE	TRUE	TRUE	TRUE	TRUE
chr2	49940794	49943256	25	1012.598469	2	0.851449832	0.783859844	0.868195867	0.916870642	0.937557947	0.153698103	TRUE	TRUE	FALSE	FALSE	FALSE	TRUE	TRUE	FALSE	FALSE	FALSE
chr3	130023214	130024243	19	1012.586855	2	0.929081633	0.753770724	0.8902502	0.925025415	0.908964859	0.175310909	TRUE	FALSE	FALSE	FALSE	TRUE	TRUE	TRUE	FALSE	FALSE	FALSE
chr1	237342622	237343576	16	1012.560324	2	0.863164349	0.692430638	0.878701897	0.943252819	0.883252724	0.250822181	TRUE	FALSE	FALSE	TRUE	TRUE	TRUE	TRUE	FALSE	FALSE	FALSE
chr3	198153566	198154457	11	1012.548899	2	0.888986756	0.661522188	0.869634782	0.866338117	0.939043441	0.277521253	TRUE	TRUE	FALSE	FALSE	TRUE	TRUE	TRUE	FALSE	FALSE	FALSE
chr19	53901955	53903721	17	1012.544218	2	0.818696833	0.623962534	0.736345948	0.906095314	0.833827152	0.28213278	TRUE	FALSE	FALSE	FALSE	TRUE	TRUE	TRUE	FALSE	TRUE	TRUE
chr6	157034449	157035385	9	1012.532655	2	0.528980232	0.324669642	0.41010102	0.67251977	0.398528526	0.347850127	TRUE	TRUE	TRUE	TRUE	FALSE	FALSE	TRUE	TRUE	FALSE	TRUE
chr12	3951119	3951723	16	1012.525389	2	0.890664184	0.761562666	0.878387227	0.867619977	0.945308347	0.183745681	TRUE	TRUE	FALSE	FALSE	TRUE	TRUE	TRUE	TRUE	TRUE	FALSE
chr5	131096542	131096632	3	1012.524323	2	0.949198557	0.930355982	0.920579832	0.915194905	0.648966968	0.30023159	FALSE	TRUE	FALSE	FALSE	FALSE	TRUE	FALSE	TRUE	TRUE	FALSE
chr1	151238320	151238769	4	1012.516774	2	0.460993679	0.456632893	0.499033241	0.790252934	0.713783828	0.333620041	FALSE	TRUE	FALSE	TRUE	FALSE	TRUE	TRUE	TRUE	TRUE	TRUE
chr16	31064472	31065628	19	1012.512142	2	0.867594823	0.777198566	0.924448183	0.905348404	0.947935197	0.170736631	TRUE	TRUE	FALSE	FALSE	TRUE	TRUE	TRUE	FALSE	FALSE	FALSE
chr3	100029798	100030774	8	1012.500436	2	0.792855384	0.640038989	0.764809281	0.897448701	0.89638028	0.257409712	TRUE	TRUE	FALSE	TRUE	TRUE	TRUE	TRUE	FALSE	TRUE	TRUE
chr2	215999151	216000288	16	1012.497618	2	0.940582545	0.738782774	0.948560607	0.943572535	0.948487884	0.209777833	TRUE	FALSE	FALSE	FALSE	TRUE	TRUE	TRUE	FALSE	FALSE	FALSE
chr3	129984680	129985412	20	1012.493574	2	0.938978863	0.90443303	0.879559069	0.739649537	0.910214764	0.199329325	FALSE	FALSE	FALSE	TRUE	FALSE	FALSE	TRUE	TRUE	FALSE	TRUE
chr8	101451746	101453343	19	1012.490613	2	0.94051545	0.772569189	0.923729737	0.932819806	0.939061918	0.167946262	TRUE	FALSE	FALSE	FALSE	TRUE	TRUE	TRUE	FALSE	FALSE	FALSE
chr3	188583192	188583750	10	1012.471377	2	0.843548348	0.825756044	0.806525555	0.884890312	0.674196233	0.21069408	FALSE	TRUE	FALSE	FALSE	FALSE	TRUE	FALSE	TRUE	TRUE	FALSE
chr16	46820918	46822519	13	1012.469967	2	0.614681927	0.79001767	0.667154186	0.842308283	0.526839591	0.315468692	TRUE	TRUE	FALSE	TRUE	FALSE	TRUE	FALSE	TRUE	TRUE	TRUE
chr20	48942566	48943463	10	1012.459083	2	0.734300812	0.722264269	0.829715297	0.852737906	0.909866623	0.187602353	FALSE	TRUE	TRUE	TRUE	TRUE	TRUE	TRUE	FALSE	TRUE	FALSE
chr2	76711732	76712122	5	1012.448798	2	0.925334618	0.892364484	0.862241365	0.843685553	0.682594533	0.242740085	FALSE	TRUE	FALSE	TRUE	FALSE	TRUE	FALSE	TRUE	TRUE	FALSE
chr1	153777862	153778325	19	1012.447931	2	0.803184887	0.876682075	0.908545852	0.92988493	0.950373768	0.14718888	TRUE	TRUE	TRUE	TRUE	FALSE	TRUE	FALSE	FALSE	FALSE	FALSE
chr14	97517840	97519149	13	1012.438022	2	0.847998805	0.777734511	0.816969277	0.929492128	0.955733924	0.177999414	TRUE	TRUE	FALSE	TRUE	FALSE	TRUE	TRUE	FALSE	TRUE	TRUE
chr7	6939458	6940402	17	1012.43467	2	0.943377044	0.761326568	0.959554981	0.951802772	0.960040835	0.198714266	TRUE	FALSE	FALSE	FALSE	TRUE	TRUE	TRUE	FALSE	FALSE	FALSE
chr20	3750461	3751384	21	1012.431105	2	0.791280442	0.798317208	0.833942598	0.871136471	0.630876623	0.240259848	FALSE	TRUE	FALSE	FALSE	FALSE	TRUE	FALSE	TRUE	TRUE	FALSE
chr10	86243694	86243974	10	1012.424926	2	0.672779995	0.58624625	0.669890113	0.711201006	0.442649899	0.268551107	TRUE	TRUE	FALSE	FALSE	FALSE	TRUE	TRUE	TRUE	TRUE	FALSE
chr16	89878663	89879170	20	1012.415608	2	0.919590005	0.841842021	0.894463984	0.958126608	0.761936623	0.196189985	FALSE	TRUE	FALSE	FALSE	FALSE	TRUE	FALSE	TRUE	TRUE	FALSE
chr12	59381940	59383131	8	1012.389178	2	0.810706114	0.647097344	0.82838348	0.888686617	0.90666672	0.259569376	TRUE	TRUE	FALSE	TRUE	TRUE	TRUE	TRUE	FALSE	TRUE	FALSE
chr10	33216371	33218171	19	1012.373071	2	0.906765505	0.697302	0.874120406	0.774290049	0.889671017	0.209463505	TRUE	FALSE	FALSE	TRUE	TRUE	TRUE	FALSE	TRUE	FALSE	TRUE
chr6	13733823	13734720	12	1012.340919	2	0.704841957	0.676522196	0.683855293	0.690327019	0.850329187	0.173806991	FALSE	TRUE	FALSE	FALSE	FALSE	TRUE	FALSE	TRUE	TRUE	FALSE
chr1	150158185	150159731	19	1012.335522	2	0.83035689	0.729790781	0.825329285	0.908202217	0.904885449	0.178411436	TRUE	TRUE	FALSE	TRUE	TRUE	TRUE	TRUE	FALSE	TRUE	FALSE
chr13	87676896	87677335	12	1012.329803	2	0.461869544	0.550938597	0.586512518	0.566420148	0.701027612	0.239158068	FALSE	TRUE	TRUE	FALSE	FALSE	TRUE	FALSE	TRUE	TRUE	FALSE
chr22	17774792	17775277	12	1012.328683	2	0.571945434	0.671370239	0.573496148	0.756906476	0.441931208	0.314975267	FALSE	TRUE	FALSE	TRUE	FALSE	TRUE	FALSE	TRUE	TRUE	TRUE
chr19	30934825	30935422	9	1012.32463	2	0.822425667	0.810335189	0.846072487	0.935546545	0.645421746	0.290124799	FALSE	TRUE	FALSE	TRUE	FALSE	TRUE	TRUE	TRUE	TRUE	FALSE
chr9	128249512	128250110	16	1012.272056	2	0.621771556	0.605427866	0.604446893	0.819051941	0.836140704	0.231693812	FALSE	TRUE	FALSE	TRUE	FALSE	TRUE	TRUE	FALSE	TRUE	TRUE
chr10	80409302	80410056	14	1012.266453	2	0.269927283	0.524755399	0.426550153	0.446548027	0.425648625	0.254828117	TRUE	TRUE	TRUE	TRUE	FALSE	FALSE	FALSE	FALSE	FALSE	FALSE
chr15	68585809	68586829	13	1012.264249	2	0.701184041	0.68640411	0.769941249	0.811050356	0.519714594	0.291335762	FALSE	TRUE	FALSE	FALSE	FALSE	TRUE	TRUE	TRUE	TRUE	FALSE
chr11	9518440	9519435	21	1012.262773	2	0.909562684	0.734738527	0.819581526	0.891455386	0.900673977	0.174824156	TRUE	FALSE	TRUE	FALSE	FALSE	TRUE	TRUE	FALSE	TRUE	FALSE
chr11	130450230	130450770	16	1012.253304	2	0.400360286	0.467483102	0.533719933	0.474275553	0.581994236	0.18163395	TRUE	TRUE	TRUE	FALSE	FALSE	TRUE	FALSE	TRUE	FALSE	FALSE
chr11	71240484	71241509	20	1012.244569	2	0.889725383	0.802037218	0.723320018	0.898831137	0.781898793	0.175511119	TRUE	TRUE	TRUE	FALSE	FALSE	FALSE	TRUE	TRUE	FALSE	TRUE
chr13	92591235	92591345	4	1012.232493	2	0.870205587	0.871501229	0.831190436	0.898172267	0.622010389	0.276161878	FALSE	TRUE	FALSE	FALSE	FALSE	TRUE	FALSE	TRUE	TRUE	FALSE
chr13	96770810	96771626	12	1012.217507	2	0.756277723	0.64478408	0.801116279	0.816256494	0.885289742	0.240505662	TRUE	TRUE	FALSE	FALSE	TRUE	TRUE	TRUE	FALSE	TRUE	FALSE
chr9	114213743	114215493	20	1012.209764	2	0.85790354	0.796440966	0.895379573	0.94401229	0.956729399	0.160288433	FALSE	TRUE	FALSE	TRUE	TRUE	TRUE	TRUE	FALSE	FALSE	FALSE
chr7	11301162	11301985	7	1012.196861	2	0.691827627	0.621462087	0.711539617	0.869930992	0.900824618	0.279362532	FALSE	TRUE	FALSE	TRUE	FALSE	TRUE	TRUE	FALSE	TRUE	TRUE
chr19	31922305	31922372	4	1012.196013	2	0.608422719	0.722130841	0.64153369	0.870877989	0.921391936	0.312969217	TRUE	TRUE	FALSE	TRUE	FALSE	TRUE	TRUE	FALSE	TRUE	TRUE
chr18	74807956	74808407	13	1012.186599	2	0.963161277	0.963684015	0.949049518	0.941321278	0.806314892	0.157369124	FALSE	TRUE	FALSE	FALSE	FALSE	TRUE	FALSE	TRUE	TRUE	FALSE
chr6	125187950	125188237	4	1012.164046	2	0.796951859	0.864762078	0.826875221	0.916167826	0.574382488	0.341785338	TRUE	TRUE	FALSE	TRUE	FALSE	TRUE	FALSE	TRUE	TRUE	FALSE
chr9	121455672	121457111	20	1012.160218	2	0.958428727	0.933647032	0.948892806	0.956553972	0.843168681	0.115260046	FALSE	TRUE	FALSE	FALSE	FALSE	TRUE	FALSE	TRUE	TRUE	FALSE
chr6	47307434	47307638	6	1012.14864	2	0.667077211	0.734380269	0.807265607	0.875711099	0.924313125	0.257235914	FALSE	TRUE	TRUE	TRUE	FALSE	TRUE	TRUE	FALSE	TRUE	FALSE
chr1	175863884	175864501	14	1012.097917	2	0.795319463	0.70943244	0.778673784	0.867614712	0.900574521	0.191142081	TRUE	TRUE	FALSE	FALSE	FALSE	TRUE	TRUE	FALSE	TRUE	FALSE
chr5	6385339	6386113	24	1012.077065	2	0.836649941	0.858741476	0.892693312	0.922240969	0.944127902	0.107477961	FALSE	TRUE	FALSE	TRUE	FALSE	TRUE	FALSE	FALSE	FALSE	FALSE
chr7	131009565	131010525	15	1012.053665	2	0.658336161	0.465196777	0.652409729	0.808665237	0.733666791	0.34346846	TRUE	TRUE	FALSE	TRUE	TRUE	TRUE	TRUE	FALSE	FALSE	TRUE
chr13	40252032	40253676	15	1012.053261	2	0.862896969	0.668034153	0.777357675	0.823506832	0.852381689	0.194862816	TRUE	FALSE	TRUE	FALSE	TRUE	TRUE	TRUE	FALSE	TRUE	FALSE
chr7	32454056	32454343	3	1012.051287	2	0.814844511	0.739429865	0.700428739	0.755707291	0.440521671	0.37432284	FALSE	TRUE	TRUE	FALSE	FALSE	TRUE	FALSE	TRUE	TRUE	FALSE
chr18	46489706	46490561	11	1012.037665	2	0.827969346	0.674451125	0.796837337	0.880157429	0.929776285	0.255325161	TRUE	TRUE	FALSE	FALSE	TRUE	TRUE	TRUE	FALSE	TRUE	FALSE
chr12	125637215	125638671	16	1012.029645	2	0.776579914	0.779290693	0.911351337	0.922740087	0.910092782	0.146160173	FALSE	TRUE	TRUE	TRUE	TRUE	TRUE	TRUE	FALSE	FALSE	FALSE
chr12	92312056	92312472	5	1012.018622	2	0.963079438	0.619454052	0.789337025	0.955952201	0.960653299	0.343625386	TRUE	FALSE	TRUE	FALSE	TRUE	TRUE	TRUE	FALSE	TRUE	TRUE
chr1	167956666	167957319	4	1012.013093	2	0.774411551	0.617743488	0.666273862	0.936197867	0.932204672	0.318454379	TRUE	TRUE	TRUE	TRUE	FALSE	TRUE	TRUE	FALSE	TRUE	TRUE
chr13	53243971	53244626	9	1012.001927	2	0.709845848	0.708261314	0.756439547	0.916752571	0.931953447	0.223692133	FALSE	TRUE	FALSE	TRUE	FALSE	TRUE	TRUE	FALSE	TRUE	TRUE
chr1	237636454	237638363	17	1011.983488	2	0.823827089	0.673926223	0.794906639	0.936976782	0.792211661	0.263050559	TRUE	FALSE	FALSE	TRUE	TRUE	TRUE	TRUE	TRUE	FALSE	TRUE
chr10	24575435	24576632	16	1011.981142	2	0.840291274	0.749623176	0.818642326	0.874862275	0.940676492	0.191053316	TRUE	TRUE	FALSE	FALSE	FALSE	TRUE	TRUE	FALSE	TRUE	FALSE
chr2	132930550	132931454	9	1011.968493	2	0.822628137	0.688259849	0.833258361	0.938008447	0.921103791	0.249748598	TRUE	TRUE	FALSE	TRUE	TRUE	TRUE	TRUE	FALSE	TRUE	TRUE
chr1	208195693	208196287	6	1011.967166	2	0.755453891	0.758817422	0.789162613	0.867616144	0.55261145	0.315004694	FALSE	TRUE	FALSE	TRUE	FALSE	TRUE	TRUE	TRUE	TRUE	FALSE
chr1	15093115	15094106	21	1011.954656	2	0.783874127	0.849062373	0.752822549	0.90008655	0.694742242	0.205344308	TRUE	FALSE	FALSE	TRUE	TRUE	TRUE	FALSE	TRUE	FALSE	TRUE
chr4	47642265	47642539	6	1011.949779	2	0.747507789	0.547695862	0.639036958	0.814465612	0.876586116	0.328890254	TRUE	TRUE	TRUE	FALSE	TRUE	TRUE	TRUE	FALSE	TRUE	TRUE
chr1	180975572	180977066	26	1011.946899	2	0.875947925	0.692611098	0.778419013	0.791412684	0.82458081	0.183336827	TRUE	FALSE	TRUE	TRUE	FALSE	TRUE	TRUE	FALSE	FALSE	FALSE
chr21	43998783	43999604	18	1011.936608	2	0.898610982	0.720452809	0.868581046	0.907339549	0.939059598	0.21860679	TRUE	FALSE	FALSE	FALSE	TRUE	TRUE	TRUE	FALSE	FALSE	FALSE
chr19	50660396	50661353	17	1011.91596	2	0.722147719	0.693663394	0.748552588	0.733851038	0.872820635	0.17915724	FALSE	TRUE	FALSE	FALSE	FALSE	TRUE	FALSE	FALSE	FALSE	FALSE
chr11	32312576	32313692	22	1011.883609	2	0.828915393	0.688427767	0.775547375	0.884353738	0.727150871	0.195925972	TRUE	TRUE	FALSE	FALSE	FALSE	FALSE	TRUE	TRUE	FALSE	TRUE
chr8	131841354	131842513	14	1011.881643	2	0.88063873	0.722957075	0.847219133	0.877136609	0.930582068	0.207624992	TRUE	TRUE	FALSE	FALSE	TRUE	TRUE	TRUE	FALSE	TRUE	FALSE
chr1	173783522	173784292	11	1011.866239	2	0.94696774	0.860934546	0.84659045	0.919772468	0.758804313	0.188163428	TRUE	TRUE	TRUE	FALSE	FALSE	TRUE	FALSE	TRUE	TRUE	FALSE
chr3	11609934	11610984	25	1011.853877	2	0.814565684	0.785610947	0.743916707	0.591230594	0.857585072	0.266354478	FALSE	FALSE	FALSE	TRUE	FALSE	FALSE	TRUE	TRUE	TRUE	TRUE
chr1	149445482	149445727	5	1011.841892	2	0.594993117	0.59644604	0.717325004	0.713337822	0.855808597	0.26081548	FALSE	TRUE	TRUE	TRUE	TRUE	TRUE	TRUE	TRUE	TRUE	FALSE
chr9	83730067	83730470	6	1011.831651	2	0.721753747	0.633659713	0.660993907	0.797773052	0.887329838	0.253670125	TRUE	TRUE	FALSE	TRUE	FALSE	TRUE	TRUE	TRUE	TRUE	TRUE
chr6	64122772	64124970	16	1011.829285	2	0.7972081	0.785331926	0.701331441	0.796625784	0.896136301	0.194804859	FALSE	TRUE	TRUE	FALSE	TRUE	TRUE	FALSE	TRUE	TRUE	TRUE
chr10	74725781	74726046	10	1011.771604	2	0.700150955	0.873092608	0.88736787	0.908933662	0.899794659	0.208782708	TRUE	TRUE	TRUE	TRUE	FALSE	FALSE	FALSE	FALSE	FALSE	FALSE
chr7	5364996	5366412	27	1011.768981	2	0.499539333	0.474536849	0.580342732	0.681496653	0.523151163	0.206959804	FALSE	FALSE	FALSE	TRUE	FALSE	FALSE	TRUE	TRUE	FALSE	FALSE
chr15	26213532	26214507	9	1011.74927	2	0.839863799	0.674052048	0.797892721	0.893601977	0.929098697	0.255046649	TRUE	TRUE	FALSE	FALSE	TRUE	TRUE	TRUE	FALSE	TRUE	TRUE
chr1	24216409	24216929	7	1011.728832	2	0.861000889	0.607518737	0.816282591	0.844723197	0.904190133	0.296671395	TRUE	FALSE	FALSE	FALSE	TRUE	TRUE	TRUE	FALSE	TRUE	FALSE
chr9	38387486	38388986	15	1011.715732	2	0.811838841	0.791522144	0.830020387	0.870077137	0.939678411	0.148156267	FALSE	TRUE	FALSE	FALSE	FALSE	TRUE	TRUE	TRUE	TRUE	FALSE
chr11	14643057	14643473	12	1011.701284	2	0.640701209	0.558277845	0.610125503	0.489583276	0.728358257	0.238774982	FALSE	TRUE	FALSE	TRUE	FALSE	TRUE	FALSE	TRUE	TRUE	FALSE
chr7	17231933	17232789	9	1011.689594	2	0.680681808	0.671692903	0.754444328	0.924874425	0.863264939	0.253181522	FALSE	TRUE	FALSE	TRUE	FALSE	TRUE	TRUE	FALSE	TRUE	TRUE
chr11	119772789	119773849	11	1011.685845	2	0.883636125	0.682151861	0.843371218	0.920222748	0.948274063	0.266122203	TRUE	TRUE	FALSE	FALSE	TRUE	TRUE	TRUE	FALSE	TRUE	FALSE
chr1	210585435	210585952	6	1011.674371	2	0.459897031	0.397878606	0.500364729	0.715782386	0.644879332	0.31790378	FALSE	TRUE	FALSE	TRUE	TRUE	TRUE	TRUE	FALSE	TRUE	TRUE
chr21	45550354	45550769	14	1011.667354	2	0.809256051	0.605175655	0.777671065	0.843166941	0.866001516	0.260825861	TRUE	FALSE	FALSE	FALSE	TRUE	TRUE	TRUE	FALSE	FALSE	FALSE
chr4	175806648	175808093	14	1011.658928	2	0.18791352	0.132401942	0.233362611	0.468930503	0.252291946	0.336528561	FALSE	TRUE	FALSE	TRUE	FALSE	TRUE	TRUE	TRUE	FALSE	TRUE
chr7	158814415	158815146	13	1011.648529	2	0.753304239	0.887481446	0.895369028	0.919971727	0.929094013	0.175789774	TRUE	TRUE	TRUE	TRUE	FALSE	FALSE	FALSE	FALSE	FALSE	FALSE
chr5	43306813	43307352	7	1011.637105	2	0.653964249	0.584729676	0.647615682	0.732172514	0.872291361	0.287561685	FALSE	TRUE	FALSE	FALSE	FALSE	TRUE	TRUE	TRUE	TRUE	FALSE
chr6	44011050	44011281	7	1011.623071	2	0.8164588	0.63657484	0.811903447	0.676039074	0.90435036	0.267775519	TRUE	TRUE	FALSE	TRUE	TRUE	TRUE	FALSE	TRUE	TRUE	TRUE
chr22	24134761	24135854	18	1011.613229	2	0.499548928	0.443727043	0.485350019	0.596676704	0.340008677	0.256668028	FALSE	TRUE	FALSE	FALSE	FALSE	TRUE	TRUE	TRUE	TRUE	FALSE
chr9	79889776	79890861	7	1011.610097	2	0.748290474	0.655899427	0.762805351	0.900348758	0.906239059	0.250339632	TRUE	TRUE	FALSE	TRUE	FALSE	TRUE	TRUE	FALSE	TRUE	TRUE
chr8	72824234	72825049	8	1011.595731	2	0.866901822	0.837929014	0.804833386	0.737507339	0.651967079	0.214934743	FALSE	TRUE	FALSE	TRUE	FALSE	TRUE	TRUE	TRUE	TRUE	FALSE
chr2	73956223	73957237	9	1011.546318	2	0.923267144	0.829493997	0.83135174	0.909312123	0.736018078	0.187249066	TRUE	TRUE	TRUE	FALSE	FALSE	TRUE	TRUE	TRUE	TRUE	FALSE
chr10	77546355	77546861	7	1011.526853	2	0.564207052	0.515792562	0.697061486	0.925135868	0.776624361	0.409343306	FALSE	TRUE	TRUE	TRUE	TRUE	TRUE	TRUE	TRUE	FALSE	TRUE
chr8	55988727	55990153	18	1011.510505	2	0.945045627	0.750807133	0.911078911	0.927817843	0.955519561	0.204712428	TRUE	FALSE	FALSE	FALSE	TRUE	TRUE	TRUE	FALSE	FALSE	FALSE
chr8	21054370	21054488	4	1011.491317	2	0.643564212	0.816517758	0.789023079	0.832107814	0.950551695	0.306987483	TRUE	TRUE	TRUE	TRUE	FALSE	TRUE	FALSE	TRUE	TRUE	FALSE
chr8	12455516	12455567	6	1011.476863	2	0.344171216	0.310152843	0.388856681	0.512266426	0.60496254	0.294809697	FALSE	TRUE	FALSE	TRUE	FALSE	TRUE	TRUE	TRUE	TRUE	TRUE
chr8	124707569	124708279	15	1011.472499	2	0.896473419	0.878777563	0.842321358	0.843268833	0.733026094	0.163447325	FALSE	TRUE	FALSE	FALSE	FALSE	TRUE	FALSE	TRUE	TRUE	FALSE
chr1	211629388	211630692	25	1011.471011	2	0.821118934	0.712602389	0.846533451	0.867711296	0.878362708	0.165760319	TRUE	FALSE	FALSE	FALSE	TRUE	TRUE	TRUE	FALSE	FALSE	FALSE
chr18	59239536	59240670	13	1011.460359	2	0.830571881	0.760878519	0.866843408	0.909298415	0.945973824	0.185095305	TRUE	TRUE	FALSE	TRUE	TRUE	TRUE	TRUE	FALSE	TRUE	FALSE
chr6	60798997	60799372	10	1011.442783	2	0.610318063	0.642186508	0.724518949	0.731376798	0.806368381	0.196050319	FALSE	TRUE	TRUE	TRUE	FALSE	TRUE	TRUE	TRUE	TRUE	FALSE
chr4	66223152	66224038	13	1011.431444	2	0.85222091	0.682900957	0.814412818	0.829646635	0.873318879	0.190417922	TRUE	FALSE	FALSE	FALSE	TRUE	TRUE	TRUE	FALSE	FALSE	FALSE
chr16	4363950	4364457	13	1011.41377	2	0.744125484	0.788658991	0.882682586	0.932589201	0.622458539	0.310130661	FALSE	TRUE	TRUE	TRUE	FALSE	TRUE	TRUE	TRUE	TRUE	FALSE
chr7	67596412	67597425	12	1011.413461	2	0.848968673	0.669311721	0.874232885	0.930041341	0.949393779	0.280082058	TRUE	TRUE	FALSE	FALSE	TRUE	TRUE	TRUE	FALSE	FALSE	FALSE
chr8	140264873	140265919	24	1011.412124	2	0.941515044	0.749244931	0.902955791	0.888452172	0.935903642	0.192270113	TRUE	FALSE	FALSE	FALSE	TRUE	TRUE	TRUE	FALSE	FALSE	FALSE
chr14	51702193	51703296	11	1011.404786	2	0.854553713	0.71141546	0.848121733	0.911776521	0.939649808	0.228234347	TRUE	TRUE	FALSE	FALSE	TRUE	TRUE	TRUE	FALSE	TRUE	FALSE
chr4	14643808	14645055	13	1011.388145	2	0.933000418	0.779182615	0.856200753	0.927370195	0.95861949	0.179436875	TRUE	FALSE	TRUE	FALSE	TRUE	TRUE	TRUE	FALSE	TRUE	FALSE
chr5	117354757	117354971	4	1011.38364	2	0.940599457	0.894465812	0.930291489	0.912555915	0.68389654	0.256702917	FALSE	TRUE	FALSE	FALSE	FALSE	TRUE	FALSE	TRUE	TRUE	FALSE
chr2	184790672	184790947	12	1011.379725	2	0.891061722	0.737802901	0.895366126	0.934426879	0.946328009	0.208525108	TRUE	TRUE	FALSE	FALSE	TRUE	TRUE	TRUE	FALSE	FALSE	FALSE
chr4	109486497	109487037	9	1011.374596	2	0.820765846	0.623457731	0.783949345	0.81877922	0.881973639	0.258515908	TRUE	TRUE	FALSE	FALSE	TRUE	TRUE	TRUE	FALSE	TRUE	FALSE
chr3	180883692	180885308	21	1011.373211	2	0.82003131	0.834145616	0.871745877	0.910483654	0.931769772	0.111738462	FALSE	TRUE	FALSE	TRUE	FALSE	TRUE	TRUE	FALSE	FALSE	FALSE
chr9	101812473	101812930	4	1011.35545	2	0.779543899	0.667143885	0.690740782	0.720130363	0.465191244	0.314352655	TRUE	TRUE	TRUE	FALSE	FALSE	TRUE	FALSE	TRUE	TRUE	FALSE
chr5	9694955	9697283	24	1011.341186	2	0.913030818	0.806955561	0.892966883	0.935856313	0.95711397	0.150158408	TRUE	FALSE	FALSE	FALSE	FALSE	TRUE	TRUE	FALSE	FALSE	FALSE
chr1	110209334	110209786	13	1011.327577	2	0.244876719	0.163655363	0.236444305	0.377225203	0.442894526	0.279239163	TRUE	TRUE	FALSE	TRUE	FALSE	TRUE	TRUE	FALSE	TRUE	TRUE
chr4	6231168	6232522	22	1011.325377	2	0.856827313	0.715897243	0.80778292	0.855182413	0.877909905	0.162012662	TRUE	FALSE	FALSE	FALSE	TRUE	TRUE	TRUE	FALSE	FALSE	FALSE
chr19	55594977	55595967	13	1011.312406	2	0.782584398	0.668177002	0.829029622	0.932094391	0.893847188	0.263917388	TRUE	TRUE	FALSE	TRUE	TRUE	TRUE	TRUE	FALSE	FALSE	TRUE
chr5	97386589	97387051	5	1011.30153	2	0.928632418	0.926559297	0.90712891	0.895130149	0.707052804	0.221579613	FALSE	TRUE	FALSE	FALSE	FALSE	TRUE	FALSE	TRUE	TRUE	FALSE
chr2	133718531	133718834	8	1011.284498	2	0.798707799	0.678246651	0.767875705	0.878943096	0.916112144	0.237865493	TRUE	TRUE	FALSE	TRUE	TRUE	TRUE	TRUE	FALSE	TRUE	TRUE
chr12	130232857	130233836	14	1011.273453	2	0.839162984	0.857645099	0.853101512	0.858526106	0.702906385	0.155619721	FALSE	TRUE	FALSE	FALSE	FALSE	TRUE	FALSE	TRUE	TRUE	FALSE
chr2	42314915	42314925	2	1011.257672	2	0.935662491	0.857103274	0.853157048	0.907260916	0.440673138	0.494989353	TRUE	TRUE	FALSE	FALSE	FALSE	TRUE	FALSE	TRUE	TRUE	FALSE
chr13	41458590	41458876	14	1011.255276	2	0.237665251	0.283487733	0.348355041	0.300565565	0.144852106	0.203502935	FALSE	TRUE	TRUE	FALSE	FALSE	TRUE	FALSE	TRUE	TRUE	FALSE
chr3	111994204	111994845	8	1011.254017	2	0.7669081	0.796958547	0.822420745	0.89096473	0.556092983	0.334871747	FALSE	TRUE	FALSE	TRUE	FALSE	TRUE	FALSE	TRUE	TRUE	FALSE
chr3	54119228	54119489	4	1011.253931	2	0.982603744	0.972620211	0.979320983	0.967002371	0.639808088	0.342795657	FALSE	TRUE	FALSE	FALSE	FALSE	TRUE	FALSE	TRUE	TRUE	FALSE
chr14	98193469	98193904	3	1011.225201	2	0.885265031	0.927500501	0.856301407	0.943057413	0.516312811	0.426744602	FALSE	TRUE	FALSE	FALSE	FALSE	TRUE	FALSE	TRUE	TRUE	FALSE
chr6	149065392	149066272	11	1011.22489	2	0.933299039	0.920959594	0.91881247	0.913658447	0.780039593	0.153259446	FALSE	TRUE	FALSE	FALSE	FALSE	TRUE	FALSE	TRUE	TRUE	FALSE
chr11	14534742	14535060	10	1011.210111	2	0.931704132	0.699865813	0.91739457	0.943381508	0.960773278	0.260907466	TRUE	FALSE	FALSE	FALSE	TRUE	TRUE	TRUE	FALSE	FALSE	FALSE
chr2	50112411	50112517	5	1011.199858	2	0.717075577	0.631551492	0.783505771	0.899738774	0.9490106	0.317459109	TRUE	TRUE	FALSE	TRUE	TRUE	TRUE	TRUE	FALSE	TRUE	TRUE
chr13	19673721	19675622	26	1011.190446	2	0.779390628	0.652876601	0.757414351	0.770949342	0.796578573	0.143701972	TRUE	FALSE	FALSE	FALSE	TRUE	TRUE	TRUE	FALSE	FALSE	FALSE
chr4	90922801	90923557	8	1011.182677	2	0.958787876	0.911862692	0.912238053	0.929832059	0.759581145	0.199206731	FALSE	TRUE	FALSE	FALSE	FALSE	TRUE	FALSE	TRUE	TRUE	FALSE
chr9	23307686	23308269	6	1011.181189	2	0.71176743	0.795296654	0.862442234	0.930899341	0.941669907	0.229902477	TRUE	TRUE	TRUE	TRUE	FALSE	TRUE	TRUE	FALSE	TRUE	FALSE
chr4	170138203	170139059	20	1011.179801	2	0.331801144	0.294308062	0.395184704	0.493724923	0.427226488	0.199416861	FALSE	TRUE	FALSE	TRUE	TRUE	TRUE	TRUE	FALSE	FALSE	TRUE
chr8	71246184	71247502	11	1011.179693	2	0.886675168	0.841420222	0.857688713	0.848688957	0.708236992	0.178438176	FALSE	TRUE	FALSE	FALSE	FALSE	TRUE	FALSE	TRUE	TRUE	FALSE
chr16	26644154	26646242	31	1011.16342	2	0.760899251	0.697502811	0.736217705	0.861640379	0.812947345	0.164137568	FALSE	TRUE	FALSE	TRUE	FALSE	TRUE	TRUE	FALSE	TRUE	TRUE
chr19	40175348	40177052	19	1011.154606	2	0.799746912	0.809093399	0.845417771	0.930069634	0.932344104	0.132597192	FALSE	TRUE	FALSE	TRUE	FALSE	TRUE	TRUE	FALSE	TRUE	FALSE
chr1	192650362	192650611	3	1011.151885	2	0.896098198	0.914660855	0.864024734	0.854063728	0.554028437	0.360632419	FALSE	TRUE	FALSE	FALSE	FALSE	TRUE	FALSE	TRUE	TRUE	FALSE
chr12	1682118	1683530	18	1011.135453	2	0.879509217	0.775222116	0.806299021	0.914147164	0.940443708	0.165221592	TRUE	TRUE	FALSE	FALSE	FALSE	TRUE	TRUE	FALSE	TRUE	TRUE
chr7	75457757	75458295	11	1011.11551	2	0.809676651	0.817208602	0.67368227	0.908530484	0.932652295	0.258970026	FALSE	TRUE	TRUE	TRUE	TRUE	TRUE	TRUE	FALSE	TRUE	TRUE
chr19	3926948	3927707	22	1011.112902	2	0.817638542	0.763217842	0.868311907	0.892687674	0.925718824	0.162500982	FALSE	TRUE	FALSE	FALSE	TRUE	TRUE	TRUE	FALSE	FALSE	FALSE
chr8	13030013	13031342	18	1011.11274	2	0.775738841	0.834081765	0.842961967	0.942669857	0.938460669	0.166931016	FALSE	TRUE	FALSE	TRUE	FALSE	TRUE	TRUE	FALSE	TRUE	FALSE
chr20	47694167	47695197	19	1011.109514	2	0.913161372	0.760575254	0.912157159	0.939256578	0.948104553	0.187529299	TRUE	FALSE	FALSE	FALSE	TRUE	TRUE	TRUE	FALSE	FALSE	FALSE
chr12	27747878	27748193	5	1011.103684	2	0.814708273	0.565297803	0.730811613	0.832229328	0.925635461	0.360337658	TRUE	TRUE	TRUE	FALSE	TRUE	TRUE	TRUE	TRUE	TRUE	TRUE
chr18	51843663	51844512	11	1011.102969	2	0.754853971	0.842899049	0.830378445	0.915417605	0.923152176	0.168298205	TRUE	TRUE	TRUE	TRUE	FALSE	TRUE	FALSE	FALSE	TRUE	TRUE
chr18	56692881	56693294	6	1011.083343	2	0.853783705	0.71115693	0.74292571	0.825109587	0.599121037	0.254662668	TRUE	TRUE	TRUE	FALSE	FALSE	TRUE	TRUE	TRUE	TRUE	FALSE
chr11	126808625	126811130	28	1011.053561	2	0.873527324	0.751433132	0.818700397	0.880848852	0.881996728	0.130563596	TRUE	FALSE	FALSE	FALSE	FALSE	TRUE	TRUE	FALSE	TRUE	FALSE
chr11	95562595	95563369	7	1011.043713	2	0.655479531	0.744382501	0.769185983	0.92283697	0.866097427	0.267357438	TRUE	TRUE	TRUE	TRUE	FALSE	TRUE	TRUE	FALSE	TRUE	TRUE
chr20	48831842	48833177	12	1011.033237	2	0.580435437	0.561277747	0.592873189	0.846258666	0.559279204	0.286979463	FALSE	FALSE	FALSE	TRUE	FALSE	FALSE	TRUE	TRUE	FALSE	TRUE
chr6	26222518	26222741	7	1011.022983	2	0.603462974	0.598308958	0.649733765	0.666782873	0.428216364	0.23856651	FALSE	TRUE	FALSE	FALSE	FALSE	TRUE	FALSE	TRUE	TRUE	FALSE
chr19	34369903	34371300	20	1011.007014	2	0.614759261	0.526799293	0.653013224	0.819099082	0.627030348	0.292299789	TRUE	FALSE	FALSE	TRUE	TRUE	TRUE	TRUE	TRUE	FALSE	TRUE
chr11	115188386	115190030	18	1010.996489	2	0.914659292	0.750823511	0.798878479	0.878872658	0.915570502	0.164746991	TRUE	FALSE	TRUE	FALSE	FALSE	TRUE	TRUE	FALSE	TRUE	FALSE
chr12	114271587	114274113	29	1010.993019	2	0.812492682	0.740886058	0.802444999	0.857486005	0.875075104	0.134189046	TRUE	TRUE	FALSE	FALSE	FALSE	TRUE	TRUE	FALSE	TRUE	FALSE
chr12	111895633	111895859	12	1010.991503	2	0.886565235	0.861055841	0.835075082	0.901577929	0.710267641	0.191310288	FALSE	TRUE	FALSE	FALSE	FALSE	TRUE	FALSE	TRUE	TRUE	FALSE
chr16	10649703	10650816	26	1010.986191	2	0.9412541	0.782053409	0.912765444	0.952482479	0.931530847	0.170429071	TRUE	FALSE	FALSE	FALSE	TRUE	TRUE	TRUE	FALSE	FALSE	FALSE
chr6	158317998	158319565	15	1010.971096	2	0.930336042	0.862140892	0.850054485	0.842726339	0.765913953	0.164422089	TRUE	TRUE	TRUE	TRUE	FALSE	TRUE	FALSE	TRUE	TRUE	FALSE
chr22	50444257	50444445	6	1010.971088	2	0.558748441	0.388038702	0.483362609	0.682830757	0.775212204	0.387173502	TRUE	TRUE	FALSE	TRUE	FALSE	TRUE	TRUE	FALSE	TRUE	TRUE
chr9	129120602	129121236	8	1010.963989	2	0.796326865	0.672242929	0.822387226	0.898876273	0.905529926	0.233286997	TRUE	TRUE	FALSE	TRUE	TRUE	TRUE	TRUE	FALSE	TRUE	FALSE
chr10	63154025	63155111	15	1010.938745	2	0.892869479	0.737924544	0.92984326	0.940770376	0.935020101	0.202845833	TRUE	FALSE	FALSE	FALSE	TRUE	TRUE	TRUE	FALSE	FALSE	FALSE
chr16	24045071	24046713	24	1010.935017	2	0.435057072	0.323293576	0.407755491	0.492787876	0.283252907	0.209534969	TRUE	TRUE	FALSE	FALSE	FALSE	FALSE	TRUE	TRUE	TRUE	FALSE
chr1	174982208	174982308	5	1010.930068	2	0.644511741	0.749438328	0.781364951	0.900081949	0.917265536	0.272753795	TRUE	TRUE	TRUE	TRUE	FALSE	TRUE	TRUE	FALSE	TRUE	TRUE
chr17	66455792	66456099	6	1010.9273	2	0.688138735	0.602089306	0.771709532	0.860378756	0.923042595	0.320953289	TRUE	TRUE	FALSE	TRUE	TRUE	TRUE	TRUE	FALSE	TRUE	FALSE
chr7	607293	608354	28	1010.903236	2	0.885618206	0.875111102	0.874784259	0.768997482	0.939664746	0.170667264	FALSE	TRUE	FALSE	TRUE	FALSE	TRUE	TRUE	TRUE	FALSE	TRUE
chr2	142892192	142893522	10	1010.902319	2	0.921354255	0.922286328	0.905574276	0.901296659	0.752613079	0.16967325	FALSE	TRUE	FALSE	FALSE	FALSE	TRUE	FALSE	TRUE	TRUE	FALSE
chr3	54659241	54661468	30	1010.886041	2	0.743923879	0.694582769	0.824598851	0.88250394	0.696891482	0.18792117	FALSE	TRUE	FALSE	TRUE	TRUE	FALSE	TRUE	TRUE	TRUE	FALSE
chr5	53901930	53903345	17	1010.884175	2	0.827845402	0.701081276	0.856463811	0.878295593	0.889117906	0.18803663	TRUE	TRUE	FALSE	FALSE	TRUE	TRUE	TRUE	FALSE	FALSE	FALSE
chr17	9898808	9899718	27	1010.88019	2	0.91724257	0.773121092	0.922200198	0.93121163	0.950587192	0.177466099	TRUE	FALSE	FALSE	FALSE	TRUE	TRUE	TRUE	FALSE	FALSE	FALSE
chr5	72326522	72326865	5	1010.872533	2	0.666249778	0.678754763	0.826435758	0.911052677	0.922686058	0.25643628	FALSE	TRUE	TRUE	TRUE	TRUE	TRUE	TRUE	FALSE	TRUE	FALSE
chr7	25407910	25409898	23	1010.857162	2	0.935805127	0.900613291	0.928854922	0.753909334	0.923091348	0.181895793	FALSE	FALSE	FALSE	TRUE	FALSE	FALSE	TRUE	TRUE	FALSE	TRUE
chr3	58064036	58064367	7	1010.839462	2	0.958619662	0.88045817	0.93704049	0.917009294	0.741827915	0.216791747	TRUE	TRUE	FALSE	FALSE	FALSE	TRUE	FALSE	TRUE	TRUE	FALSE
chr3	133270181	133270458	3	1010.832141	2	0.63175943	0.548446397	0.633102165	0.845618517	0.925183411	0.376737014	TRUE	TRUE	FALSE	TRUE	FALSE	TRUE	TRUE	TRUE	TRUE	TRUE
chr2	61789983	61790296	8	1010.823903	2	0.862977669	0.572628579	0.809873938	0.861258518	0.905789848	0.333161269	TRUE	FALSE	FALSE	FALSE	TRUE	TRUE	TRUE	FALSE	TRUE	FALSE
chr10	24609460	24610308	17	1010.82329	2	0.890492451	0.876657101	0.852974474	0.908022534	0.76592932	0.142093214	FALSE	TRUE	FALSE	FALSE	FALSE	TRUE	FALSE	TRUE	TRUE	FALSE
chr11	83302170	83302896	8	1010.810116	2	0.922726286	0.889977709	0.903721743	0.910202979	0.70024771	0.222478576	FALSE	TRUE	FALSE	FALSE	FALSE	TRUE	FALSE	TRUE	TRUE	FALSE
chr1	147807495	147809031	19	1010.79044	2	0.917066069	0.767189941	0.88425565	0.861835841	0.929577142	0.162387201	TRUE	FALSE	FALSE	FALSE	TRUE	TRUE	TRUE	TRUE	FALSE	FALSE
chr15	91940667	91943208	31	1010.785465	2	0.850833273	0.64173379	0.752434874	0.846914421	0.761969382	0.209099482	TRUE	TRUE	FALSE	FALSE	FALSE	FALSE	TRUE	FALSE	FALSE	FALSE
chr7	149765521	149765761	6	1010.764487	2	0.379470831	0.544609473	0.655765585	0.357275343	0.687713257	0.330437914	TRUE	TRUE	TRUE	FALSE	FALSE	TRUE	TRUE	TRUE	FALSE	TRUE
chr18	80103093	80103709	8	1010.763759	2	0.341362321	0.432869322	0.423666878	0.685183005	0.476004682	0.343820684	TRUE	TRUE	TRUE	TRUE	FALSE	FALSE	TRUE	TRUE	FALSE	TRUE
chr6	132994586	132995639	11	1010.719596	2	0.722236236	0.612552674	0.66797957	0.891102068	0.798764316	0.278549394	TRUE	TRUE	FALSE	TRUE	FALSE	TRUE	TRUE	TRUE	TRUE	TRUE
chr20	59729236	59730531	17	1010.698849	2	0.821483946	0.748669645	0.840773851	0.918255333	0.938488085	0.189818441	TRUE	TRUE	FALSE	TRUE	TRUE	TRUE	TRUE	FALSE	TRUE	FALSE
chr8	1858739	1859523	27	1010.689316	2	0.654144731	0.716857177	0.588331825	0.646429291	0.834100631	0.245768807	FALSE	TRUE	FALSE	FALSE	FALSE	TRUE	FALSE	TRUE	TRUE	FALSE
chr9	99103675	99104122	12	1010.679699	2	0.379299035	0.44304943	0.383444203	0.417324774	0.260357003	0.182692428	FALSE	TRUE	FALSE	FALSE	FALSE	TRUE	FALSE	TRUE	TRUE	FALSE
chr7	127498	128588	15	1010.675733	2	0.892699934	0.884512077	0.859918131	0.926632972	0.684506993	0.242125979	FALSE	TRUE	FALSE	FALSE	FALSE	TRUE	FALSE	TRUE	TRUE	FALSE
chr13	71961793	71962918	10	1010.670095	2	0.883640958	0.86174323	0.854576825	0.858293281	0.721214552	0.162426406	FALSE	TRUE	FALSE	FALSE	FALSE	TRUE	FALSE	TRUE	TRUE	FALSE
chr9	90298808	90299333	12	1010.657785	2	0.835798086	0.626629953	0.723291242	0.817426458	0.875885784	0.249255832	TRUE	FALSE	TRUE	FALSE	TRUE	TRUE	TRUE	FALSE	TRUE	FALSE
chr22	35973844	35974739	21	1010.63346	2	0.750166213	0.693373014	0.766243415	0.875820259	0.860690795	0.182447245	FALSE	TRUE	FALSE	TRUE	FALSE	TRUE	TRUE	FALSE	TRUE	FALSE
chr10	119831516	119832072	16	1010.626736	2	0.780201611	0.668164232	0.766799153	0.862372637	0.86848154	0.200317308	TRUE	TRUE	FALSE	TRUE	TRUE	TRUE	TRUE	FALSE	TRUE	FALSE
chr1	110069455	110069858	26	1010.622436	2	0.294927382	0.279138255	0.239097629	0.281756434	0.178661178	0.116266204	FALSE	TRUE	FALSE	FALSE	FALSE	TRUE	FALSE	TRUE	FALSE	FALSE
chr4	139274185	139274254	2	1010.614146	2	0.948869913	0.83465498	0.902061972	0.931092687	0.536009342	0.412860571	TRUE	TRUE	FALSE	FALSE	FALSE	TRUE	TRUE	TRUE	TRUE	FALSE
chr5	11449811	11450854	19	1010.6102	2	0.813800844	0.809010312	0.83969237	0.923422105	0.943626675	0.134616363	FALSE	TRUE	FALSE	TRUE	FALSE	TRUE	TRUE	FALSE	TRUE	FALSE
chr10	19867048	19868464	14	1010.610188	2	0.879846233	0.694185675	0.860497247	0.900829481	0.908050185	0.21386451	TRUE	FALSE	FALSE	FALSE	TRUE	TRUE	TRUE	FALSE	FALSE	FALSE
chr2	177038140	177039724	23	1010.609372	2	0.934618266	0.778788415	0.937696686	0.8664703	0.943481108	0.164692692	TRUE	FALSE	FALSE	FALSE	TRUE	TRUE	TRUE	TRUE	FALSE	FALSE
chr1	110775016	110775643	8	1010.593486	2	0.705923533	0.744214796	0.782052936	0.908244614	0.904869029	0.202321081	FALSE	TRUE	TRUE	TRUE	FALSE	TRUE	TRUE	FALSE	TRUE	TRUE
chr3	170364810	170365486	7	1010.585039	2	0.770944402	0.794076583	0.831769198	0.836858619	0.574287569	0.262571051	FALSE	TRUE	FALSE	FALSE	FALSE	TRUE	FALSE	TRUE	TRUE	FALSE
chr7	20315185	20316372	10	1010.584818	2	0.887119879	0.651481438	0.825919155	0.88031477	0.907805161	0.256323723	TRUE	FALSE	FALSE	FALSE	TRUE	TRUE	TRUE	FALSE	TRUE	FALSE
chr12	113191740	113192809	19	1010.581999	2	0.762119585	0.639771385	0.819049293	0.826247362	0.843982824	0.204211439	TRUE	TRUE	FALSE	FALSE	TRUE	TRUE	TRUE	FALSE	FALSE	FALSE
chr12	95593354	95594312	11	1010.572171	2	0.894973034	0.657281257	0.867622204	0.869102449	0.895453295	0.238172038	TRUE	FALSE	FALSE	FALSE	TRUE	TRUE	TRUE	FALSE	FALSE	FALSE
chr1	168439541	168440192	19	1010.57102	2	0.231160429	0.17409979	0.257001598	0.446542996	0.270653913	0.272443206	FALSE	FALSE	FALSE	TRUE	FALSE	TRUE	TRUE	TRUE	FALSE	TRUE
chr2	234200161	234202189	15	1010.537795	2	0.749092472	0.646689639	0.717270209	0.707878612	0.834249657	0.187560018	TRUE	TRUE	FALSE	FALSE	FALSE	TRUE	FALSE	TRUE	TRUE	FALSE
chr10	103757649	103758267	16	1010.535093	2	0.773518004	0.643215007	0.779689173	0.86125857	0.87345138	0.230236373	TRUE	TRUE	FALSE	FALSE	TRUE	TRUE	TRUE	FALSE	TRUE	FALSE
chr22	22519730	22520701	18	1010.527838	2	0.712911293	0.749199191	0.829206976	0.865982621	0.877280688	0.164369395	FALSE	TRUE	TRUE	TRUE	FALSE	TRUE	TRUE	FALSE	FALSE	FALSE
chr5	56227099	56228720	16	1010.527276	2	0.870916552	0.630164729	0.866978066	0.871865178	0.861599662	0.241700449	TRUE	FALSE	FALSE	FALSE	TRUE	TRUE	TRUE	FALSE	FALSE	FALSE
chr6	36381288	36382902	21	1010.519838	2	0.934410306	0.747709747	0.862232843	0.922678155	0.929275675	0.186700559	TRUE	FALSE	FALSE	FALSE	TRUE	TRUE	TRUE	FALSE	FALSE	FALSE
chr1	246949312	246949933	12	1010.51791	2	0.94668817	0.871278741	0.843627234	0.942494585	0.722794156	0.223894014	FALSE	TRUE	FALSE	FALSE	FALSE	TRUE	FALSE	TRUE	FALSE	FALSE
chr1	64294118	64294346	7	1010.515353	2	0.839199963	0.634777359	0.784013306	0.915927238	0.919902875	0.285125515	TRUE	TRUE	FALSE	TRUE	TRUE	TRUE	TRUE	FALSE	TRUE	TRUE
chr10	106991703	106992241	9	1010.51383	2	0.887403695	0.924368576	0.873545847	0.898754443	0.728660413	0.195708163	FALSE	TRUE	FALSE	FALSE	FALSE	TRUE	FALSE	TRUE	TRUE	FALSE
chr2	65387895	65388957	18	1010.505743	2	0.699659129	0.817999407	0.882036475	0.931255045	0.838918454	0.231595917	TRUE	TRUE	TRUE	TRUE	FALSE	FALSE	FALSE	TRUE	FALSE	FALSE
chr1	159602227	159602846	11	1010.489126	2	0.854179351	0.794680786	0.781588586	0.853423948	0.676942058	0.177237293	FALSE	TRUE	FALSE	FALSE	FALSE	TRUE	FALSE	TRUE	TRUE	FALSE
chr4	47886481	47888267	19	1010.482622	2	0.814030015	0.891709294	0.86392103	0.898724656	0.938828591	0.124798576	TRUE	TRUE	FALSE	TRUE	FALSE	TRUE	FALSE	FALSE	TRUE	FALSE
chr13	66836238	66837747	21	1010.478534	2	0.82758612	0.835447866	0.84966776	0.897408805	0.944251855	0.116665735	FALSE	TRUE	FALSE	FALSE	FALSE	TRUE	FALSE	FALSE	TRUE	FALSE
chr3	69251125	69252083	10	1010.465192	2	0.922114093	0.877137913	0.92573327	0.888976	0.737453775	0.188279494	FALSE	TRUE	FALSE	FALSE	FALSE	TRUE	FALSE	TRUE	TRUE	FALSE
chr9	136334908	136335115	8	1010.455939	2	0.690551239	0.551212934	0.744915287	0.924464758	0.948209546	0.396996612	TRUE	TRUE	FALSE	TRUE	TRUE	TRUE	TRUE	FALSE	TRUE	TRUE
chr2	74418978	74419268	7	1010.449503	2	0.732036625	0.547313673	0.647663345	0.928939094	0.926669788	0.381625421	TRUE	TRUE	FALSE	TRUE	FALSE	TRUE	TRUE	FALSE	TRUE	TRUE
chr13	44929933	44931632	17	1010.446301	2	0.913377837	0.773249961	0.916959364	0.910468328	0.952089466	0.178839505	TRUE	FALSE	FALSE	FALSE	TRUE	TRUE	TRUE	FALSE	FALSE	FALSE
chr12	111215963	111216712	22	1010.406191	2	0.699853372	0.766614344	0.83475539	0.838824031	0.628577021	0.21024701	FALSE	TRUE	TRUE	TRUE	FALSE	TRUE	FALSE	TRUE	TRUE	FALSE
chr15	73345102	73346240	13	1010.401753	2	0.78500526	0.865425413	0.690539896	0.875957808	0.935176137	0.24463624	TRUE	TRUE	TRUE	TRUE	TRUE	TRUE	FALSE	FALSE	TRUE	TRUE
chr4	145744029	145745270	20	1010.375483	2	0.84336852	0.854668014	0.840220886	0.938904908	0.941325782	0.101104895	FALSE	TRUE	FALSE	TRUE	FALSE	TRUE	TRUE	FALSE	TRUE	TRUE
chr2	50705769	50706351	5	1010.374504	2	0.722483327	0.634328114	0.7026883	0.810262545	0.910452587	0.276124473	TRUE	TRUE	FALSE	TRUE	FALSE	TRUE	TRUE	TRUE	TRUE	TRUE
chr18	25042181	25044221	22	1010.370243	2	0.931311751	0.80418875	0.884088064	0.863825223	0.945748825	0.141560075	TRUE	FALSE	FALSE	TRUE	TRUE	TRUE	FALSE	TRUE	FALSE	FALSE
chr18	11976978	11977758	10	1010.367093	2	0.945580652	0.662454933	0.846176834	0.938154455	0.918269955	0.283125718	TRUE	FALSE	TRUE	FALSE	TRUE	TRUE	TRUE	FALSE	FALSE	FALSE
chr1	218351216	218352372	19	1010.365138	2	0.570033443	0.640712641	0.590954351	0.851683985	0.595919961	0.281650542	FALSE	FALSE	FALSE	TRUE	FALSE	FALSE	TRUE	TRUE	FALSE	TRUE
chr1	210415231	210415330	3	1010.359266	2	0.596082758	0.572736533	0.760035935	0.878164634	0.905461571	0.332725038	FALSE	TRUE	TRUE	TRUE	TRUE	TRUE	TRUE	FALSE	TRUE	TRUE
chr12	112869701	112871502	25	1010.350967	2	0.80710739	0.840906253	0.885145636	0.911335585	0.938702784	0.131595394	FALSE	TRUE	TRUE	TRUE	FALSE	TRUE	FALSE	FALSE	FALSE	FALSE
chr10	28457450	28458056	12	1010.347524	2	0.755786857	0.882112879	0.862024775	0.873475491	0.938273471	0.182486614	TRUE	TRUE	TRUE	TRUE	FALSE	FALSE	FALSE	FALSE	TRUE	FALSE
chr9	11698782	11699560	5	1010.336985	2	0.70010565	0.79436031	0.873796741	0.921986537	0.950630433	0.250524784	TRUE	TRUE	TRUE	TRUE	TRUE	TRUE	TRUE	FALSE	TRUE	FALSE
chr2	72891913	72893023	18	1010.327925	2	0.524865125	0.435544996	0.618615648	0.709549979	0.622201892	0.274004983	TRUE	TRUE	FALSE	TRUE	TRUE	TRUE	TRUE	FALSE	FALSE	FALSE
chr16	3856832	3858053	14	1010.304597	2	0.690723682	0.545149068	0.764215501	0.779766533	0.788178325	0.243029257	TRUE	TRUE	FALSE	FALSE	TRUE	TRUE	TRUE	FALSE	FALSE	FALSE
chr3	45882373	45884049	11	1010.29854	2	0.712365183	0.835978891	0.788088808	0.943454647	0.94020051	0.231089465	TRUE	TRUE	FALSE	TRUE	FALSE	TRUE	FALSE	FALSE	TRUE	TRUE
chr2	98079785	98081321	12	1010.28279	2	0.931368691	0.913873085	0.933971057	0.903127754	0.784593592	0.149377465	FALSE	TRUE	FALSE	FALSE	FALSE	TRUE	FALSE	TRUE	TRUE	FALSE
chr20	7497814	7498180	6	1010.28259	2	0.951309116	0.934652832	0.930059819	0.921261395	0.711784506	0.239524611	FALSE	TRUE	FALSE	FALSE	FALSE	TRUE	FALSE	TRUE	TRUE	FALSE
chr17	2455499	2456932	13	1010.276335	2	0.926212257	0.720715817	0.791635939	0.930628823	0.959117676	0.238401859	TRUE	FALSE	TRUE	FALSE	FALSE	TRUE	TRUE	FALSE	TRUE	TRUE
chr9	27654778	27655855	22	1010.255466	2	0.890382268	0.75436406	0.877421182	0.918113934	0.924252998	0.169888938	TRUE	FALSE	FALSE	FALSE	TRUE	TRUE	TRUE	FALSE	FALSE	FALSE
chr2	144659584	144660153	13	1010.240759	2	0.955059865	0.755843331	0.902109532	0.956593719	0.952335536	0.200750388	TRUE	FALSE	FALSE	FALSE	TRUE	TRUE	TRUE	FALSE	FALSE	FALSE
chr2	143532660	143533370	9	1010.240256	2	0.939064712	0.912308089	0.912767269	0.93231952	0.772213665	0.166851047	FALSE	TRUE	FALSE	FALSE	FALSE	TRUE	FALSE	TRUE	TRUE	FALSE
chr15	37517392	37517832	6	1010.221414	2	0.880058219	0.749873985	0.811054828	0.850416109	0.631103411	0.248954808	TRUE	TRUE	FALSE	FALSE	FALSE	TRUE	TRUE	TRUE	TRUE	FALSE
chr3	179934020	179934110	4	1010.218672	2	0.666253002	0.625473587	0.811597439	0.928786476	0.948323478	0.322849891	FALSE	TRUE	TRUE	TRUE	TRUE	TRUE	TRUE	FALSE	TRUE	TRUE
chr11	990526	991658	19	1010.207531	2	0.6677741	0.629175703	0.706027139	0.821143238	0.751853622	0.191967535	FALSE	TRUE	FALSE	TRUE	FALSE	TRUE	TRUE	FALSE	FALSE	FALSE
chr20	53763672	53764531	16	1010.197393	2	0.550815521	0.549928784	0.396275057	0.455538686	0.39787482	0.154540464	FALSE	TRUE	TRUE	TRUE	TRUE	TRUE	TRUE	FALSE	FALSE	FALSE
chr3	160917761	160918427	7	1010.195547	2	0.672618148	0.785237411	0.774747271	0.89242358	0.883785937	0.219805433	TRUE	TRUE	TRUE	TRUE	FALSE	TRUE	TRUE	FALSE	TRUE	TRUE
chr18	66053194	66054638	17	1010.192135	2	0.938104202	0.907994231	0.87261405	0.939322711	0.81045884	0.128863871	FALSE	TRUE	FALSE	FALSE	FALSE	TRUE	FALSE	TRUE	FALSE	FALSE
chr16	12930422	12930648	4	1010.184406	2	0.862586247	0.842526047	0.873657231	0.836205425	0.517932498	0.355724733	FALSE	TRUE	FALSE	FALSE	FALSE	TRUE	FALSE	TRUE	TRUE	FALSE
chr8	143126498	143127151	18	1010.174837	2	0.948349797	0.761050179	0.922443183	0.84034301	0.955076494	0.194026315	TRUE	FALSE	FALSE	TRUE	TRUE	TRUE	FALSE	TRUE	FALSE	FALSE
chr11	78254334	78255868	14	1010.171309	2	0.803382994	0.919181176	0.910340961	0.937692496	0.963276618	0.159893625	TRUE	TRUE	TRUE	TRUE	FALSE	FALSE	FALSE	FALSE	FALSE	FALSE
chr18	51994547	51995147	5	1010.168568	2	0.949641625	0.940635653	0.920462015	0.918272958	0.725306461	0.224335164	FALSE	TRUE	FALSE	FALSE	FALSE	TRUE	FALSE	TRUE	TRUE	FALSE
chr4	161487221	161487291	2	1010.163377	2	0.922843609	0.843740231	0.85255998	0.913029179	0.564866547	0.357977062	TRUE	TRUE	TRUE	FALSE	FALSE	TRUE	FALSE	TRUE	TRUE	FALSE
chr8	104510499	104512642	22	1010.149505	2	0.837177742	0.770745037	0.856777122	0.862511568	0.732402919	0.13010865	TRUE	TRUE	FALSE	FALSE	TRUE	FALSE	TRUE	TRUE	TRUE	FALSE
chr5	115845269	115846130	9	1010.149493	2	0.636534578	0.509016413	0.633240156	0.940845657	0.731531382	0.431829244	TRUE	TRUE	FALSE	TRUE	TRUE	TRUE	TRUE	TRUE	TRUE	TRUE
chr3	182259676	182260364	19	1010.127567	2	0.546436931	0.415649442	0.474638302	0.535964127	0.607140036	0.191490595	TRUE	FALSE	FALSE	FALSE	FALSE	TRUE	TRUE	FALSE	TRUE	FALSE
chr3	76353702	76354303	10	1010.1269	2	0.607130576	0.628749206	0.683573046	0.882163271	0.472808153	0.409355118	FALSE	TRUE	FALSE	TRUE	FALSE	TRUE	TRUE	TRUE	TRUE	TRUE
chr16	71015623	71015668	5	1010.1201	2	0.889672794	0.654987866	0.773645232	0.541774653	0.917914414	0.376139761	TRUE	FALSE	TRUE	TRUE	TRUE	TRUE	TRUE	TRUE	TRUE	TRUE
chr2	132322574	132322870	7	1010.117559	2	0.9073735	0.642317653	0.88341054	0.922985478	0.945138622	0.302820969	TRUE	FALSE	FALSE	FALSE	TRUE	TRUE	TRUE	FALSE	FALSE	FALSE
chr9	113741798	113742944	20	1010.117436	2	0.88724748	0.697716022	0.843384706	0.895739659	0.854600063	0.198023636	TRUE	FALSE	FALSE	FALSE	TRUE	TRUE	TRUE	FALSE	FALSE	FALSE
chr4	3532992	3533481	14	1010.069963	2	0.393869023	0.3615434	0.369366189	0.397514406	0.501251636	0.139708236	FALSE	TRUE	FALSE	FALSE	FALSE	TRUE	FALSE	TRUE	TRUE	FALSE
chr2	100071328	100071867	14	1010.069846	2	0.672140422	0.742156764	0.740437014	0.904543237	0.856816496	0.232402815	FALSE	TRUE	FALSE	TRUE	FALSE	TRUE	TRUE	FALSE	TRUE	TRUE
chr22	31167832	31168548	10	1010.060787	2	0.854942167	0.64083588	0.770022249	0.889863643	0.921028288	0.280192408	TRUE	TRUE	TRUE	FALSE	TRUE	TRUE	TRUE	FALSE	TRUE	TRUE
chr7	65762877	65763499	8	1010.057794	2	0.61631828	0.409689002	0.608852763	0.776729296	0.698289057	0.367040294	TRUE	TRUE	FALSE	TRUE	TRUE	TRUE	TRUE	FALSE	TRUE	TRUE
chr1	27535752	27536674	16	1010.041102	2	0.265231176	0.242054554	0.255277179	0.349917263	0.405542521	0.163487968	FALSE	TRUE	FALSE	FALSE	FALSE	TRUE	FALSE	FALSE	TRUE	FALSE
chr5	14179528	14180263	10	1010.038378	2	0.72293627	0.533526002	0.721915802	0.857168088	0.857464738	0.323938736	TRUE	TRUE	FALSE	TRUE	TRUE	TRUE	TRUE	FALSE	TRUE	TRUE
chr9	131841825	131842368	26	1010.036877	2	0.653640033	0.786489888	0.621276294	0.913055633	0.721565318	0.291779339	TRUE	FALSE	FALSE	TRUE	TRUE	FALSE	FALSE	TRUE	FALSE	TRUE
chr6	10882005	10882749	29	1010.024422	2	0.437912226	0.339695267	0.413762407	0.272383844	0.311219268	0.165528381	TRUE	TRUE	FALSE	TRUE	FALSE	FALSE	FALSE	FALSE	TRUE	TRUE
chr16	69828396	69829475	20	1010.002471	2	0.893272895	0.893312528	0.926434206	0.936907458	0.785345438	0.151562021	FALSE	TRUE	FALSE	FALSE	FALSE	TRUE	FALSE	TRUE	TRUE	FALSE
chr4	184742709	184743700	11	1010.000188	2	0.966470253	0.931740088	0.960639396	0.954947676	0.806753003	0.159717251	FALSE	TRUE	FALSE	FALSE	FALSE	TRUE	FALSE	TRUE	TRUE	FALSE
chr16	79933427	79934851	19	1009.989802	2	0.788223522	0.664056095	0.713956744	0.863087689	0.833936139	0.199031594	TRUE	FALSE	FALSE	FALSE	FALSE	TRUE	TRUE	FALSE	TRUE	TRUE
chr1	6974670	6975972	28	1009.983763	2	0.931059925	0.812580712	0.875745031	0.883533663	0.945638645	0.133057932	TRUE	FALSE	FALSE	FALSE	FALSE	TRUE	FALSE	FALSE	FALSE	FALSE
chr16	71852321	71853025	8	1009.983644	2	0.784123431	0.686779548	0.92437901	0.944695836	0.957216943	0.270437395	TRUE	TRUE	TRUE	TRUE	TRUE	TRUE	TRUE	FALSE	FALSE	FALSE
chr8	124477734	124478464	10	1009.982305	2	0.688266793	0.53789778	0.737262987	0.88790558	0.733490244	0.3500078	TRUE	FALSE	FALSE	TRUE	TRUE	TRUE	TRUE	TRUE	FALSE	TRUE
chr3	32126127	32126531	3	1009.96063	2	0.687658561	0.597023062	0.768765653	0.940131491	0.952095904	0.355072842	TRUE	TRUE	TRUE	TRUE	TRUE	TRUE	TRUE	FALSE	TRUE	TRUE
chr12	14773146	14773772	17	1009.952891	2	0.506491298	0.481308836	0.480359523	0.429132813	0.613661375	0.184528561	FALSE	TRUE	FALSE	TRUE	FALSE	TRUE	FALSE	TRUE	TRUE	FALSE
chr12	64499931	64501819	28	1009.952828	2	0.813351978	0.845585552	0.896717905	0.945335254	0.917732534	0.131983276	FALSE	TRUE	TRUE	TRUE	FALSE	TRUE	TRUE	FALSE	FALSE	FALSE
chr11	119599876	119601039	23	1009.950269	2	0.824906614	0.647502705	0.731060043	0.849427245	0.802729892	0.20192454	TRUE	FALSE	TRUE	FALSE	FALSE	TRUE	TRUE	FALSE	FALSE	TRUE
chr9	131406058	131406794	13	1009.942679	2	0.428590714	0.256991659	0.44726006	0.503418298	0.622835099	0.36584344	TRUE	TRUE	FALSE	FALSE	TRUE	TRUE	TRUE	FALSE	TRUE	FALSE
chr6	152893057	152893975	12	1009.939304	2	0.886477826	0.726958622	0.836149166	0.935616266	0.93211641	0.208657645	TRUE	TRUE	FALSE	FALSE	TRUE	TRUE	TRUE	FALSE	TRUE	TRUE
chr20	15059999	15060586	10	1009.932673	2	0.884534926	0.908936117	0.877277696	0.886430522	0.721125051	0.187811066	FALSE	TRUE	FALSE	FALSE	FALSE	TRUE	FALSE	TRUE	TRUE	FALSE
chr2	1661637	1662216	13	1009.927268	2	0.807120602	0.764887432	0.785326497	0.954914026	0.919898556	0.190026594	FALSE	TRUE	FALSE	TRUE	FALSE	TRUE	TRUE	FALSE	TRUE	TRUE
chr5	178750474	178751399	12	1009.911503	2	0.854734186	0.711044561	0.889865661	0.866157709	0.945745739	0.234701179	TRUE	TRUE	FALSE	FALSE	TRUE	TRUE	TRUE	TRUE	FALSE	FALSE
chr18	61160198	61161168	8	1009.89536	2	0.924402758	0.826851612	0.840854086	0.906784966	0.696787707	0.227615052	TRUE	TRUE	FALSE	FALSE	FALSE	TRUE	FALSE	TRUE	TRUE	FALSE
chr11	121204491	121205328	6	1009.893283	2	0.920328689	0.902442369	0.85490816	0.882837215	0.698267444	0.222061245	FALSE	TRUE	FALSE	FALSE	FALSE	TRUE	FALSE	TRUE	TRUE	FALSE
chr11	107015738	107016409	9	1009.872341	2	0.360353983	0.24028363	0.403416296	0.590648306	0.156513122	0.434135183	TRUE	TRUE	FALSE	TRUE	TRUE	FALSE	TRUE	TRUE	TRUE	TRUE
chr7	128614730	128615509	11	1009.864818	2	0.827384397	0.64806089	0.781782705	0.906552322	0.889572629	0.258491432	TRUE	TRUE	FALSE	TRUE	TRUE	TRUE	TRUE	FALSE	TRUE	TRUE
chr9	136392521	136393200	11	1009.860929	2	0.929047908	0.785296158	0.906299273	0.926530877	0.721106198	0.207941709	TRUE	TRUE	FALSE	FALSE	TRUE	FALSE	TRUE	TRUE	TRUE	FALSE
chr22	28670207	28670463	4	1009.847128	2	0.869656048	0.792805062	0.779941272	0.922824103	0.534935006	0.387889096	TRUE	TRUE	FALSE	FALSE	FALSE	TRUE	TRUE	TRUE	TRUE	TRUE
chr2	45102887	45104962	18	1009.843915	2	0.868941586	0.749685815	0.813224361	0.909867761	0.909242849	0.160181946	TRUE	FALSE	FALSE	FALSE	FALSE	TRUE	TRUE	FALSE	TRUE	TRUE
chr14	64878515	64878963	7	1009.824064	2	0.298490796	0.175602539	0.237377452	0.240277798	0.07927241	0.219218385	TRUE	TRUE	FALSE	FALSE	FALSE	TRUE	FALSE	FALSE	TRUE	FALSE
chr9	84696070	84697825	18	1009.808741	2	0.726889757	0.851806841	0.809982925	0.891627347	0.88841592	0.164737589	TRUE	TRUE	FALSE	TRUE	FALSE	FALSE	FALSE	FALSE	FALSE	FALSE
chr8	64916487	64917627	9	1009.773693	2	0.923270668	0.708480191	0.880056899	0.772348016	0.753215537	0.214790477	TRUE	TRUE	FALSE	TRUE	TRUE	FALSE	FALSE	FALSE	TRUE	TRUE
chr16	15660333	15661241	16	1009.740363	2	0.792533461	0.874669955	0.872137524	0.94506418	0.959821667	0.167288206	TRUE	TRUE	FALSE	TRUE	FALSE	TRUE	FALSE	FALSE	TRUE	FALSE
chr9	21835887	21837221	14	1009.732226	2	0.95237592	0.81541927	0.907361869	0.934641592	0.802059425	0.150316495	TRUE	TRUE	FALSE	FALSE	TRUE	FALSE	TRUE	TRUE	TRUE	FALSE
chr7	132242438	132243018	7	1009.730222	2	0.755252361	0.510267052	0.725677409	0.907359904	0.872936953	0.397092851	TRUE	TRUE	FALSE	TRUE	TRUE	TRUE	TRUE	FALSE	TRUE	TRUE
chr6	41780908	41781584	6	1009.729973	2	0.243341406	0.221196635	0.244882302	0.235318229	0.439500853	0.218304218	FALSE	TRUE	FALSE	FALSE	FALSE	TRUE	FALSE	TRUE	TRUE	FALSE
chr7	70122606	70123175	10	1009.728178	2	0.859297967	0.678740849	0.882133163	0.951813267	0.917256131	0.273072418	TRUE	TRUE	FALSE	TRUE	TRUE	TRUE	TRUE	FALSE	FALSE	FALSE
chr2	223649256	223649686	5	1009.695893	2	0.946276907	0.951897711	0.950216801	0.894837115	0.65656773	0.295329981	FALSE	TRUE	FALSE	FALSE	FALSE	TRUE	FALSE	TRUE	TRUE	FALSE
chr4	27198348	27200137	18	1009.69222	2	0.821369484	0.763700647	0.732052504	0.828226737	0.692724059	0.135502678	TRUE	TRUE	TRUE	FALSE	FALSE	TRUE	FALSE	TRUE	FALSE	TRUE
chr12	72749142	72749912	10	1009.688216	2	0.770746527	0.857089502	0.829128326	0.951207808	0.947381935	0.18046128	TRUE	TRUE	FALSE	TRUE	FALSE	TRUE	TRUE	FALSE	TRUE	TRUE
chr12	101043875	101044700	6	1009.687123	2	0.775154025	0.631420741	0.746002689	0.785669896	0.925759752	0.294339011	TRUE	TRUE	FALSE	FALSE	TRUE	TRUE	TRUE	TRUE	TRUE	FALSE
chr6	6522927	6523980	20	1009.685287	2	0.831939487	0.837786341	0.936043967	0.948988995	0.964401481	0.132461994	FALSE	TRUE	TRUE	TRUE	TRUE	TRUE	TRUE	FALSE	FALSE	FALSE
chr1	20755068	20756810	19	1009.67643	2	0.800291728	0.840919705	0.806422619	0.932761487	0.911334878	0.132469759	FALSE	TRUE	FALSE	TRUE	FALSE	TRUE	TRUE	FALSE	TRUE	TRUE
chr3	75600889	75602386	24	1009.672424	2	0.928072271	0.778032353	0.840496935	0.913556919	0.846935278	0.150039918	TRUE	TRUE	TRUE	FALSE	FALSE	TRUE	TRUE	TRUE	FALSE	FALSE
chr22	27158188	27158602	10	1009.668291	2	0.62486595	0.574054595	0.55742842	0.749776806	0.41566667	0.334110137	FALSE	TRUE	FALSE	FALSE	FALSE	TRUE	TRUE	TRUE	TRUE	TRUE
chr3	127363189	127364266	19	1009.645622	2	0.783475607	0.790491505	0.807005015	0.886236257	0.917449486	0.133973878	FALSE	TRUE	FALSE	TRUE	FALSE	TRUE	TRUE	FALSE	TRUE	FALSE
chr14	76467361	76468052	12	1009.599533	2	0.920565069	0.734583286	0.91305784	0.899660408	0.960120202	0.225536915	TRUE	FALSE	FALSE	FALSE	TRUE	TRUE	TRUE	FALSE	FALSE	FALSE
chr5	11655412	11656222	8	1009.598585	2	0.519940982	0.601341693	0.68630759	0.859013108	0.509795891	0.349217217	TRUE	FALSE	TRUE	TRUE	FALSE	TRUE	TRUE	TRUE	TRUE	TRUE
chr8	67109629	67110027	7	1009.582693	2	0.792915161	0.670141215	0.880675755	0.887970842	0.937081018	0.266939803	TRUE	TRUE	TRUE	TRUE	TRUE	TRUE	TRUE	FALSE	FALSE	FALSE
chr13	75715652	75715709	3	1009.577586	2	0.9075881	0.641097726	0.684822074	0.810510594	0.566855538	0.340732561	TRUE	TRUE	TRUE	TRUE	FALSE	TRUE	TRUE	TRUE	TRUE	TRUE
chr2	132608191	132609147	16	1009.560217	2	0.960783466	0.921992486	0.945653078	0.847005303	0.823231735	0.137551732	FALSE	TRUE	FALSE	TRUE	FALSE	TRUE	FALSE	FALSE	TRUE	TRUE
chr16	71028028	71028531	8	1009.545816	2	0.861599377	0.710594086	0.7198165	0.706216027	0.940115224	0.233899197	TRUE	TRUE	TRUE	TRUE	FALSE	TRUE	FALSE	TRUE	TRUE	FALSE
chr1	3063677	3063752	5	1009.53129	2	0.521201219	0.23633756	0.217699347	0.071630975	0.375749244	0.449570244	TRUE	TRUE	TRUE	TRUE	FALSE	TRUE	TRUE	TRUE	TRUE	TRUE
chr17	68251557	68251915	5	1009.528792	2	0.669727835	0.691709349	0.762575539	0.948377724	0.955597066	0.285869231	FALSE	TRUE	FALSE	TRUE	FALSE	TRUE	TRUE	FALSE	TRUE	TRUE
chr3	184043010	184044199	12	1009.506	2	0.942661891	0.941739259	0.909869295	0.936974254	0.793929372	0.14873252	FALSE	TRUE	FALSE	FALSE	FALSE	TRUE	FALSE	TRUE	TRUE	FALSE
chr15	50405891	50406935	19	1009.492621	2	0.806446854	0.897486536	0.891442231	0.918202058	0.937574527	0.131127673	TRUE	TRUE	TRUE	TRUE	FALSE	FALSE	FALSE	FALSE	FALSE	FALSE
chr3	46199779	46200958	13	1009.48649	2	0.817652421	0.706192752	0.782010936	0.848878183	0.891774164	0.185581412	TRUE	TRUE	FALSE	FALSE	FALSE	TRUE	TRUE	FALSE	TRUE	FALSE
chr10	75185804	75186451	9	1009.480133	2	0.930802736	0.899737242	0.927051856	0.893799498	0.720059245	0.210743491	FALSE	TRUE	FALSE	FALSE	FALSE	TRUE	FALSE	TRUE	TRUE	FALSE
chr7	3263474	3264285	11	1009.4791	2	0.90591592	0.784663999	0.880824114	0.866742735	0.670953514	0.234962406	TRUE	TRUE	FALSE	FALSE	FALSE	TRUE	FALSE	TRUE	TRUE	FALSE
chr13	54802076	54802595	5	1009.478514	2	0.831663776	0.896112968	0.762807651	0.898794695	0.616485556	0.282309139	FALSE	TRUE	FALSE	FALSE	TRUE	TRUE	FALSE	TRUE	TRUE	TRUE
chr8	24402762	24402948	3	1009.46113	2	0.907389661	0.776086997	0.738843126	0.868104898	0.512730892	0.394658769	TRUE	TRUE	TRUE	FALSE	FALSE	TRUE	FALSE	TRUE	TRUE	TRUE
chr12	109549823	109550420	19	1009.442779	2	0.793264416	0.618281963	0.789375429	0.866250024	0.789061345	0.247968061	TRUE	FALSE	FALSE	FALSE	TRUE	TRUE	TRUE	FALSE	FALSE	FALSE
chr1	230208511	230208889	11	1009.438733	2	0.487066273	0.498061647	0.523152484	0.811396804	0.433471574	0.37792523	FALSE	FALSE	FALSE	TRUE	FALSE	FALSE	TRUE	TRUE	FALSE	TRUE
chr1	5410380	5412557	23	1009.403596	2	0.937932149	0.819054684	0.877088947	0.954167153	0.958809511	0.139754826	TRUE	FALSE	FALSE	FALSE	FALSE	TRUE	TRUE	FALSE	TRUE	FALSE
chr14	77274611	77275105	6	1009.397293	2	0.708732271	0.649788776	0.763332906	0.592851384	0.883659741	0.290808356	FALSE	TRUE	FALSE	TRUE	TRUE	TRUE	FALSE	TRUE	TRUE	TRUE
chr12	3743883	3745688	21	1009.384185	2	0.94812069	0.797745583	0.914835536	0.946356696	0.957677142	0.159931559	TRUE	FALSE	FALSE	FALSE	TRUE	TRUE	TRUE	FALSE	FALSE	FALSE
chr12	54577408	54577766	8	1009.382463	2	0.86037581	0.694831693	0.820924642	0.932678715	0.44926318	0.483415535	TRUE	TRUE	FALSE	FALSE	FALSE	TRUE	TRUE	TRUE	TRUE	FALSE
chr15	94249546	94249774	10	1009.377611	2	0.903988025	0.86389803	0.885504644	0.904821297	0.730541699	0.174279598	FALSE	TRUE	FALSE	FALSE	FALSE	TRUE	FALSE	TRUE	TRUE	FALSE
chr12	32753815	32754089	6	1009.367037	2	0.288074964	0.25185146	0.403449594	0.689668806	0.447137389	0.437817345	FALSE	TRUE	TRUE	TRUE	TRUE	TRUE	TRUE	TRUE	FALSE	TRUE
chr5	151216604	151217101	11	1009.364864	2	0.789116284	0.836831517	0.787393665	0.921016894	0.949583499	0.162189834	FALSE	TRUE	FALSE	TRUE	FALSE	TRUE	TRUE	FALSE	TRUE	TRUE
chr5	139566591	139567393	17	1009.350717	2	0.829011877	0.650294516	0.857138751	0.948035165	0.903379727	0.29774065	TRUE	TRUE	FALSE	TRUE	TRUE	TRUE	TRUE	FALSE	FALSE	FALSE
chr4	38996235	38996846	9	1009.338157	2	0.706909676	0.709863024	0.831797848	0.91888726	0.929398983	0.222489307	FALSE	TRUE	TRUE	TRUE	TRUE	TRUE	TRUE	FALSE	TRUE	FALSE
chr4	128241990	128244158	22	1009.325521	2	0.767149617	0.815050089	0.830149637	0.928872806	0.858691466	0.161723189	FALSE	TRUE	FALSE	TRUE	FALSE	FALSE	TRUE	TRUE	FALSE	TRUE
chr12	47067650	47069384	16	1009.302701	2	0.803993425	0.726083607	0.800602212	0.808864894	0.898978047	0.17289444	TRUE	TRUE	FALSE	FALSE	FALSE	TRUE	TRUE	TRUE	TRUE	FALSE
chr8	124724632	124725235	13	1009.277912	2	0.676692587	0.782590536	0.508136009	0.39463183	0.681105899	0.387958706	TRUE	FALSE	TRUE	TRUE	TRUE	TRUE	TRUE	TRUE	TRUE	FALSE
chr17	34761201	34762485	13	1009.277492	2	0.899034603	0.698488445	0.775812578	0.907873193	0.921109808	0.222621364	TRUE	FALSE	TRUE	FALSE	FALSE	TRUE	TRUE	FALSE	TRUE	TRUE
chr13	23360440	23361660	18	1009.276207	2	0.926617002	0.913991959	0.92463402	0.888145233	0.75661865	0.169998352	FALSE	TRUE	FALSE	FALSE	FALSE	TRUE	FALSE	TRUE	TRUE	FALSE
chr10	31700102	31701025	25	1009.276131	2	0.943448131	0.785322965	0.922280792	0.948017061	0.95831468	0.172991715	TRUE	FALSE	FALSE	FALSE	TRUE	TRUE	TRUE	FALSE	FALSE	FALSE
chr2	78465386	78465791	8	1009.262772	2	0.752049794	0.876570254	0.817268069	0.935089821	0.948983093	0.196933299	TRUE	TRUE	FALSE	TRUE	FALSE	TRUE	FALSE	FALSE	TRUE	TRUE
chr2	103295954	103296771	9	1009.262167	2	0.741342591	0.904077189	0.960539434	0.948115893	0.964209808	0.222867217	TRUE	TRUE	TRUE	TRUE	FALSE	FALSE	FALSE	FALSE	FALSE	FALSE
chr2	96022296	96023785	22	1009.255573	2	0.726657486	0.647198022	0.740741494	0.838599507	0.8024768	0.191401486	FALSE	TRUE	FALSE	FALSE	FALSE	TRUE	TRUE	FALSE	FALSE	FALSE
chr13	71323222	71323664	6	1009.233124	2	0.711591797	0.845643204	0.834136942	0.901072574	0.936350399	0.224758602	TRUE	TRUE	TRUE	TRUE	FALSE	TRUE	FALSE	FALSE	TRUE	FALSE
chr6	16519640	16520359	9	1009.231777	2	0.792857816	0.590804656	0.781246929	0.593180197	0.808712405	0.217907749	TRUE	FALSE	FALSE	TRUE	TRUE	TRUE	FALSE	TRUE	FALSE	TRUE
chr14	102616821	102618130	12	1009.221811	2	0.828650259	0.647556257	0.797572784	0.880440724	0.92231516	0.274758904	TRUE	TRUE	FALSE	FALSE	TRUE	TRUE	TRUE	FALSE	TRUE	FALSE
chr6	14664173	14665570	20	1009.2184	2	0.939748322	0.788969253	0.940542601	0.939552042	0.945681991	0.156712738	TRUE	FALSE	FALSE	FALSE	TRUE	TRUE	TRUE	FALSE	FALSE	FALSE
chr9	131067165	131067970	17	1009.217076	2	0.874532076	0.691968652	0.873750616	0.88584253	0.885179603	0.193873878	TRUE	FALSE	FALSE	FALSE	TRUE	TRUE	TRUE	FALSE	FALSE	FALSE
chr1	13684095	13685529	23	1009.216814	2	0.929574205	0.8285389	0.852514342	0.961753848	0.962721954	0.134183054	TRUE	FALSE	TRUE	FALSE	FALSE	TRUE	TRUE	FALSE	TRUE	TRUE
chr2	189673856	189674101	6	1009.216622	2	0.379443828	0.22326182	0.470071726	0.615332726	0.538123502	0.392070906	TRUE	TRUE	FALSE	TRUE	TRUE	TRUE	TRUE	TRUE	FALSE	TRUE
chr3	41118153	41119092	15	1009.205045	2	0.818716803	0.723957325	0.83703792	0.927295594	0.920908974	0.20333827	TRUE	TRUE	FALSE	TRUE	TRUE	TRUE	TRUE	FALSE	FALSE	FALSE
chr6	134372755	134372990	4	1009.194299	2	0.838666253	0.861771736	0.77202425	0.880744699	0.594629553	0.286115146	FALSE	TRUE	FALSE	FALSE	TRUE	TRUE	FALSE	TRUE	TRUE	TRUE
chr1	184034740	184035280	3	1009.18495	2	0.562496203	0.834033325	0.791427361	0.956986771	0.979117279	0.416621076	TRUE	TRUE	TRUE	TRUE	FALSE	TRUE	TRUE	FALSE	TRUE	TRUE
chr7	79329349	79330563	12	1009.180803	2	0.731905783	0.666778517	0.615789115	0.816598998	0.857789948	0.242000833	FALSE	TRUE	TRUE	TRUE	FALSE	TRUE	TRUE	FALSE	TRUE	TRUE
chr3	100207521	100207761	3	1009.180161	2	0.646254575	0.652163086	0.830984461	0.932105424	0.954379495	0.30812492	FALSE	TRUE	TRUE	TRUE	TRUE	TRUE	TRUE	FALSE	TRUE	TRUE
chr16	67944089	67944542	8	1009.176907	2	0.738237871	0.386318844	0.72409909	0.766842485	0.688372344	0.380523641	TRUE	FALSE	FALSE	FALSE	TRUE	TRUE	TRUE	FALSE	FALSE	FALSE
chr17	75985766	75986649	13	1009.155638	2	0.966327946	0.955491531	0.965842248	0.953598341	0.79126334	0.175064607	FALSE	TRUE	FALSE	FALSE	FALSE	TRUE	FALSE	TRUE	TRUE	FALSE
chr11	99573269	99574147	24	1009.143652	2	0.885485456	0.762606357	0.796649377	0.893298073	0.906633632	0.144027275	TRUE	FALSE	TRUE	FALSE	FALSE	TRUE	TRUE	FALSE	TRUE	TRUE
chr15	71920705	71921484	9	1009.132357	2	0.960198437	0.953692706	0.93799442	0.944016624	0.757473465	0.202724972	FALSE	TRUE	FALSE	FALSE	FALSE	TRUE	FALSE	TRUE	TRUE	FALSE
chr7	67365186	67365466	8	1009.122369	2	0.847668119	0.555562229	0.808825334	0.896522747	0.919194934	0.363632705	TRUE	TRUE	FALSE	FALSE	TRUE	TRUE	TRUE	FALSE	TRUE	FALSE
chr2	56314111	56314436	4	1009.118064	2	0.741295403	0.504725473	0.706605118	0.776267443	0.933298011	0.428572538	TRUE	TRUE	FALSE	FALSE	TRUE	TRUE	TRUE	TRUE	TRUE	FALSE
chr10	131688621	131689431	14	1009.112019	2	0.898918345	0.674260853	0.857194688	0.93436677	0.819724363	0.260105917	TRUE	TRUE	FALSE	FALSE	TRUE	TRUE	TRUE	TRUE	FALSE	FALSE
chr12	27296685	27297202	9	1009.084916	2	0.740654915	0.68951783	0.688237711	0.762518034	0.87996405	0.191726339	FALSE	TRUE	FALSE	FALSE	FALSE	TRUE	FALSE	TRUE	TRUE	FALSE
chr6	111713489	111715903	28	1009.078994	2	0.846534971	0.743367545	0.75239038	0.762493834	0.879358488	0.135990943	FALSE	FALSE	TRUE	FALSE	FALSE	TRUE	FALSE	TRUE	TRUE	FALSE
chr10	113102951	113104225	15	1009.048043	2	0.960323816	0.739659644	0.94433284	0.95488178	0.951635037	0.220664172	TRUE	FALSE	FALSE	FALSE	TRUE	TRUE	TRUE	FALSE	FALSE	FALSE
chr17	79427128	79428142	24	1009.038464	2	0.775750179	0.664233625	0.82255686	0.911567219	0.847227786	0.247333594	TRUE	TRUE	FALSE	TRUE	TRUE	TRUE	TRUE	FALSE	FALSE	FALSE
chr11	11953689	11954757	17	1009.038237	2	0.720320333	0.742586292	0.742103001	0.909840016	0.853974654	0.189519683	FALSE	TRUE	FALSE	TRUE	FALSE	TRUE	TRUE	FALSE	TRUE	TRUE
chr4	187453856	187454030	5	1009.033876	2	0.75760039	0.64759639	0.794237422	0.836698722	0.930988891	0.283392501	TRUE	TRUE	FALSE	TRUE	TRUE	TRUE	TRUE	TRUE	TRUE	FALSE
chr3	114021551	114021723	3	1009.024592	2	0.92490674	0.925872383	0.896923334	0.885874626	0.62469094	0.301181443	FALSE	TRUE	FALSE	FALSE	FALSE	TRUE	FALSE	TRUE	TRUE	FALSE
chr15	96626778	96627899	21	1009.008949	2	0.931222039	0.899098612	0.823832093	0.794635062	0.954041824	0.159406762	FALSE	FALSE	TRUE	TRUE	FALSE	TRUE	TRUE	TRUE	TRUE	FALSE
chr11	130404555	130405450	16	1009.00748	2	0.752579492	0.66717413	0.84273286	0.898002285	0.871619954	0.230828155	TRUE	TRUE	FALSE	TRUE	TRUE	TRUE	TRUE	FALSE	FALSE	FALSE
chr9	129497728	129498895	15	1008.993178	2	0.355242499	0.431717239	0.396832776	0.494755951	0.562112563	0.206870063	FALSE	TRUE	FALSE	TRUE	FALSE	TRUE	FALSE	FALSE	TRUE	FALSE
chr3	53845482	53845837	17	1008.991614	2	0.304425581	0.282054625	0.292782636	0.353584811	0.465633334	0.183578709	FALSE	TRUE	FALSE	FALSE	FALSE	TRUE	FALSE	FALSE	TRUE	FALSE
chr11	3906831	3907634	10	1008.970087	2	0.885115114	0.890728535	0.868441186	0.786383262	0.714604768	0.176123767	FALSE	TRUE	FALSE	TRUE	FALSE	TRUE	TRUE	FALSE	TRUE	FALSE
chr1	215650467	215652377	18	1008.964679	2	0.908364195	0.865764688	0.862611275	0.873253092	0.780283185	0.12808101	FALSE	TRUE	FALSE	FALSE	FALSE	TRUE	FALSE	TRUE	TRUE	FALSE
chr16	15146135	15146366	3	1008.958345	2	0.33346847	0.229777608	0.5082348	0.790851385	0.851557707	0.6217801	FALSE	TRUE	TRUE	TRUE	TRUE	TRUE	TRUE	FALSE	TRUE	TRUE
chr12	7769542	7770461	16	1008.911006	2	0.778029766	0.844335874	0.881995726	0.885411542	0.938042695	0.160012928	TRUE	TRUE	TRUE	TRUE	FALSE	TRUE	FALSE	FALSE	FALSE	FALSE
chr12	56238117	56238503	4	1008.91091	2	0.701268492	0.42929574	0.735115642	0.886800761	0.817677379	0.457505021	TRUE	TRUE	FALSE	TRUE	TRUE	TRUE	TRUE	FALSE	FALSE	TRUE
chr1	114083312	114084128	6	1008.909183	2	0.944912115	0.933161709	0.941220889	0.928535199	0.739123655	0.20578846	FALSE	TRUE	FALSE	FALSE	FALSE	TRUE	FALSE	TRUE	TRUE	FALSE
chr4	63772818	63774777	24	1008.906588	2	0.860698595	0.832016022	0.825852508	0.932559156	0.931252027	0.106706648	FALSE	TRUE	FALSE	TRUE	FALSE	TRUE	TRUE	FALSE	TRUE	TRUE
chr17	49615576	49616989	18	1008.894138	2	0.54614364	0.509482128	0.625573859	0.805832589	0.632937416	0.296350462	FALSE	TRUE	FALSE	TRUE	TRUE	TRUE	TRUE	TRUE	FALSE	TRUE
chr7	66360606	66360684	3	1008.88034	2	0.578088075	0.619221854	0.730788167	0.863428843	0.944002587	0.365914512	FALSE	TRUE	TRUE	TRUE	TRUE	TRUE	TRUE	TRUE	TRUE	TRUE
chr6	33437719	33438495	23	1008.877091	2	0.852387216	0.653947304	0.87573733	0.949936677	0.890041475	0.295989373	TRUE	FALSE	FALSE	FALSE	TRUE	TRUE	TRUE	FALSE	FALSE	FALSE
chr16	60976264	60978406	20	1008.857868	2	0.882367481	0.764675381	0.891407182	0.924457154	0.94280819	0.178132809	TRUE	TRUE	FALSE	FALSE	TRUE	TRUE	TRUE	FALSE	FALSE	FALSE
chr21	24248684	24250044	13	1008.857543	2	0.885238783	0.726992627	0.842375523	0.928982031	0.938922126	0.2119295	TRUE	TRUE	FALSE	FALSE	TRUE	TRUE	TRUE	FALSE	TRUE	FALSE
chr6	147811976	147813199	11	1008.85403	2	0.761446399	0.713008527	0.813269663	0.861226469	0.910180556	0.197172029	FALSE	TRUE	FALSE	TRUE	TRUE	TRUE	TRUE	FALSE	TRUE	FALSE
chr13	37681560	37682231	9	1008.824885	2	0.911202344	0.71929957	0.808152304	0.80116686	0.952582544	0.233282974	TRUE	FALSE	TRUE	TRUE	TRUE	TRUE	TRUE	TRUE	TRUE	FALSE
chr3	109454792	109455085	9	1008.823514	2	0.79787229	0.606217696	0.75011073	0.906078896	0.845476944	0.2998612	TRUE	TRUE	FALSE	TRUE	TRUE	TRUE	TRUE	FALSE	TRUE	TRUE
chr15	41895066	41895649	7	1008.819663	2	0.76642253	0.770912789	0.783335478	0.938737023	0.937589569	0.172314493	FALSE	TRUE	FALSE	TRUE	FALSE	TRUE	TRUE	FALSE	TRUE	TRUE
chr21	16586130	16586702	5	1008.814333	2	0.442199026	0.372284813	0.541142498	0.584138655	0.669257912	0.296973099	TRUE	TRUE	TRUE	TRUE	TRUE	TRUE	TRUE	TRUE	TRUE	FALSE
chr4	83219428	83220335	17	1008.807785	2	0.895479762	0.760749097	0.892422829	0.886994297	0.930471201	0.169722104	TRUE	FALSE	FALSE	FALSE	TRUE	TRUE	TRUE	FALSE	FALSE	FALSE
chr5	83588614	83589531	9	1008.799649	2	0.769326774	0.639579453	0.687755382	0.848611888	0.875737233	0.236157779	TRUE	TRUE	TRUE	TRUE	FALSE	TRUE	TRUE	FALSE	TRUE	TRUE
chr19	3226909	3227774	16	1008.79785	2	0.151919184	0.096445442	0.109339492	0.343658693	0.066254908	0.277403785	FALSE	TRUE	FALSE	TRUE	FALSE	FALSE	TRUE	TRUE	FALSE	TRUE
chr6	137862002	137863623	12	1008.797726	2	0.813455527	0.745320053	0.767721968	0.852988644	0.937494524	0.192174471	TRUE	TRUE	FALSE	FALSE	FALSE	TRUE	TRUE	TRUE	TRUE	FALSE
chr4	129173734	129174232	7	1008.781429	2	0.922250881	0.883646276	0.898795335	0.89095352	0.712621107	0.209629773	FALSE	TRUE	FALSE	FALSE	FALSE	TRUE	FALSE	TRUE	TRUE	FALSE
chr7	105648419	105649881	23	1008.776773	2	0.382304066	0.34311414	0.372086269	0.573422803	0.351465167	0.230308662	FALSE	FALSE	FALSE	TRUE	FALSE	FALSE	TRUE	TRUE	FALSE	TRUE
chr9	23553722	23554060	7	1008.770721	2	0.475130395	0.421113288	0.54174986	0.805127737	0.405347013	0.399780724	FALSE	TRUE	FALSE	TRUE	TRUE	FALSE	TRUE	TRUE	TRUE	TRUE
chr1	245610170	245611983	22	1008.75915	2	0.923713485	0.783007863	0.862055858	0.908886471	0.930604014	0.147596151	TRUE	FALSE	FALSE	FALSE	TRUE	TRUE	TRUE	FALSE	TRUE	FALSE
chr14	87871856	87872613	7	1008.740979	2	0.65477462	0.609894305	0.70555989	0.893396864	0.8110094	0.283502559	FALSE	TRUE	FALSE	TRUE	TRUE	TRUE	TRUE	TRUE	TRUE	TRUE
chr11	70462673	70462967	9	1008.730824	2	0.911030483	0.831192601	0.875277734	0.946199927	0.689517323	0.256682604	FALSE	TRUE	FALSE	FALSE	FALSE	TRUE	TRUE	TRUE	TRUE	FALSE
chr2	162002205	162002546	5	1008.717202	2	0.556077585	0.499386371	0.66308115	0.834069832	0.789542235	0.334683461	FALSE	TRUE	TRUE	TRUE	TRUE	TRUE	TRUE	FALSE	TRUE	TRUE
chr6	87200377	87201646	16	1008.711745	2	0.766027714	0.774589209	0.786634914	0.899349717	0.883196017	0.133322003	FALSE	TRUE	FALSE	TRUE	FALSE	TRUE	TRUE	FALSE	TRUE	TRUE
chr2	229832038	229833405	10	1008.708904	2	0.856492321	0.742096774	0.764471191	0.928808632	0.93198991	0.189893137	TRUE	TRUE	TRUE	TRUE	FALSE	TRUE	TRUE	FALSE	TRUE	TRUE
chr2	134961429	134962072	8	1008.707772	2	0.910788227	0.887967323	0.907831554	0.745632764	0.718515629	0.192272597	FALSE	TRUE	FALSE	TRUE	FALSE	TRUE	TRUE	FALSE	TRUE	TRUE
chr2	216838677	216839501	10	1008.692472	2	0.747102438	0.754335841	0.711367472	0.906830737	0.921200691	0.209833219	FALSE	TRUE	FALSE	TRUE	FALSE	TRUE	TRUE	FALSE	TRUE	TRUE
chr6	78828728	78829981	14	1008.678965	2	0.932276264	0.903878492	0.886454867	0.910425624	0.792597174	0.13967909	FALSE	TRUE	FALSE	FALSE	FALSE	TRUE	FALSE	TRUE	TRUE	FALSE
chr2	26134329	26135058	7	1008.67794	2	0.720486864	0.593100548	0.694952882	0.815188929	0.8536796	0.260579052	TRUE	TRUE	FALSE	TRUE	TRUE	TRUE	TRUE	FALSE	TRUE	TRUE
chr1	175598821	175599080	8	1008.676574	2	0.715496617	0.605625268	0.585267095	0.540783698	0.802856007	0.262072308	TRUE	FALSE	TRUE	TRUE	FALSE	TRUE	FALSE	TRUE	TRUE	FALSE
chr4	14476565	14477220	7	1008.66947	2	0.834954121	0.780494464	0.700842572	0.76777499	0.559559864	0.275394256	FALSE	TRUE	TRUE	FALSE	FALSE	TRUE	FALSE	TRUE	TRUE	FALSE
chr8	125404340	125404947	15	1008.668179	2	0.899634162	0.739314531	0.86834569	0.931205835	0.927316387	0.191891304	TRUE	FALSE	FALSE	FALSE	TRUE	TRUE	TRUE	FALSE	FALSE	FALSE
chr2	138072040	138072494	7	1008.662485	2	0.77478175	0.625818475	0.766345208	0.768233781	0.907247454	0.281428979	TRUE	TRUE	FALSE	FALSE	TRUE	TRUE	TRUE	TRUE	TRUE	FALSE
chr10	11757606	11758625	17	1008.656577	2	0.575473264	0.480379876	0.586756202	0.597189919	0.66445385	0.184073974	TRUE	TRUE	FALSE	FALSE	TRUE	TRUE	TRUE	TRUE	FALSE	FALSE
chr2	105376694	105378074	20	1008.643256	2	0.873950111	0.750966948	0.895877106	0.937983669	0.947553533	0.196586585	TRUE	TRUE	FALSE	FALSE	TRUE	TRUE	TRUE	FALSE	FALSE	FALSE
chr9	88583215	88583699	12	1008.640428	2	0.789150864	0.817758309	0.846182621	0.931301346	0.951879264	0.162728401	FALSE	TRUE	FALSE	TRUE	FALSE	TRUE	TRUE	FALSE	TRUE	FALSE
chr11	70718171	70718627	18	1008.62668	2	0.281670954	0.218175839	0.226948161	0.216526732	0.506011019	0.289484287	FALSE	TRUE	FALSE	FALSE	FALSE	TRUE	FALSE	TRUE	TRUE	FALSE
chr5	5064892	5065763	14	1008.61652	2	0.819237716	0.809769126	0.765314812	0.94418619	0.937026364	0.178871378	FALSE	TRUE	FALSE	TRUE	FALSE	TRUE	TRUE	FALSE	TRUE	TRUE
chr5	2239295	2239802	17	1008.605319	2	0.958868002	0.786591256	0.95641048	0.957074649	0.963954847	0.177363591	TRUE	FALSE	FALSE	FALSE	TRUE	TRUE	TRUE	FALSE	FALSE	FALSE
chr21	43889340	43890886	20	1008.588162	2	0.92650765	0.771017732	0.928165311	0.924659284	0.942471883	0.171454151	TRUE	FALSE	FALSE	FALSE	TRUE	TRUE	TRUE	FALSE	FALSE	FALSE
chr1	202967963	202968182	6	1008.578584	2	0.101167708	0.082754723	0.095793583	0.097948437	0.300112943	0.21735822	FALSE	TRUE	FALSE	FALSE	FALSE	TRUE	FALSE	TRUE	TRUE	FALSE
chr18	50656172	50658001	25	1008.578253	2	0.741703521	0.776206842	0.832583239	0.926401119	0.645629913	0.280771206	FALSE	TRUE	FALSE	TRUE	FALSE	TRUE	FALSE	TRUE	TRUE	FALSE
chr2	105945958	105947968	23	1008.558423	2	0.905761384	0.749529978	0.878012768	0.896683803	0.921709178	0.172179201	TRUE	FALSE	FALSE	FALSE	TRUE	TRUE	TRUE	FALSE	FALSE	FALSE
chr7	208005	208302	7	1008.522135	2	0.729632366	0.695659613	0.696441281	0.898854184	0.432378331	0.466475853	FALSE	TRUE	FALSE	FALSE	FALSE	TRUE	FALSE	TRUE	TRUE	FALSE
chr10	24699566	24700521	17	1008.510052	2	0.68451008	0.641519703	0.71872534	0.844801348	0.565167962	0.279633386	FALSE	TRUE	FALSE	TRUE	FALSE	FALSE	TRUE	TRUE	TRUE	FALSE
chr22	23506931	23507903	18	1008.502021	2	0.923547669	0.73354571	0.913897929	0.957299782	0.96139599	0.22785028	TRUE	FALSE	FALSE	FALSE	TRUE	TRUE	TRUE	FALSE	FALSE	FALSE
chr9	6468134	6468461	3	1008.501692	2	0.946582821	0.947483377	0.921005831	0.930287584	0.648710136	0.298773242	FALSE	TRUE	FALSE	FALSE	FALSE	TRUE	FALSE	TRUE	TRUE	FALSE
chr2	231229147	231229505	5	1008.499773	2	0.802209485	0.722412782	0.774064847	0.757152099	0.533723102	0.268486383	TRUE	TRUE	FALSE	FALSE	FALSE	TRUE	FALSE	TRUE	TRUE	FALSE
chr16	9784097	9784648	6	1008.497554	2	0.719919304	0.578474974	0.76775522	0.878295023	0.921644421	0.343169448	TRUE	TRUE	FALSE	TRUE	TRUE	TRUE	TRUE	FALSE	TRUE	TRUE
chr5	127927107	127927513	6	1008.491163	2	0.774533614	0.781562888	0.853307982	0.893995525	0.590883247	0.303112278	FALSE	TRUE	FALSE	TRUE	FALSE	TRUE	TRUE	TRUE	TRUE	FALSE
chr11	118887412	118888283	16	1008.483801	2	0.926589407	0.882005385	0.881938982	0.721194917	0.948581905	0.227386987	FALSE	FALSE	FALSE	TRUE	FALSE	TRUE	TRUE	TRUE	FALSE	TRUE
chr20	8730960	8731555	9	1008.483797	2	0.936474298	0.922189186	0.927971326	0.937991039	0.753093824	0.184897214	FALSE	TRUE	FALSE	FALSE	FALSE	TRUE	FALSE	TRUE	TRUE	FALSE
chr3	63585383	63585745	6	1008.478599	2	0.553094154	0.615211173	0.677497899	0.888077254	0.482600159	0.405477095	FALSE	TRUE	TRUE	TRUE	FALSE	TRUE	TRUE	TRUE	TRUE	TRUE
chr8	132053831	132055990	30	1008.477899	2	0.590497227	0.535994398	0.578105853	0.615124694	0.665417129	0.129422731	TRUE	TRUE	FALSE	FALSE	FALSE	TRUE	TRUE	FALSE	TRUE	FALSE
chr14	104292731	104293647	14	1008.461294	2	0.67688538	0.520051114	0.712636369	0.890964223	0.697383083	0.370913109	TRUE	FALSE	FALSE	TRUE	TRUE	TRUE	TRUE	TRUE	FALSE	TRUE
chr19	48664671	48665165	18	1008.45083	2	0.874042327	0.733408369	0.890968641	0.92950687	0.936098221	0.202689852	TRUE	TRUE	FALSE	FALSE	TRUE	TRUE	TRUE	FALSE	FALSE	FALSE
chr12	53783415	53784875	22	1008.446593	2	0.945771034	0.766190671	0.887406176	0.94603538	0.930565169	0.179844709	TRUE	FALSE	FALSE	FALSE	TRUE	TRUE	TRUE	FALSE	FALSE	FALSE
chr14	90850712	90851455	15	1008.442107	2	0.951344656	0.902381435	0.928110909	0.935706496	0.807342538	0.144002118	FALSE	TRUE	FALSE	FALSE	FALSE	TRUE	FALSE	TRUE	TRUE	FALSE
chr13	80139056	80139549	4	1008.441341	2	0.659028612	0.659407585	0.778579466	0.931566545	0.943180031	0.284151419	FALSE	TRUE	TRUE	TRUE	TRUE	TRUE	TRUE	FALSE	TRUE	TRUE
chr6	150775695	150776836	16	1008.435409	2	0.634122056	0.654508538	0.668664204	0.762025795	0.774564854	0.140442798	FALSE	TRUE	FALSE	TRUE	FALSE	TRUE	TRUE	FALSE	TRUE	TRUE
chr10	115128695	115129079	7	1008.420906	2	0.639949593	0.771942301	0.786132378	0.910039821	0.85618096	0.270090229	TRUE	TRUE	TRUE	TRUE	FALSE	TRUE	TRUE	FALSE	FALSE	TRUE
chr1	173474431	173475386	19	1008.412622	2	0.882021762	0.702733275	0.848358099	0.797993977	0.873309339	0.179288488	TRUE	FALSE	FALSE	TRUE	TRUE	TRUE	FALSE	TRUE	FALSE	FALSE
chr1	1329198	1329545	16	1008.410224	2	0.830404349	0.590496286	0.881664666	0.922346612	0.91310272	0.331850326	TRUE	TRUE	FALSE	FALSE	TRUE	TRUE	TRUE	FALSE	FALSE	FALSE
chr17	47599230	47600509	17	1008.363162	2	0.890836179	0.742155811	0.869002682	0.934038844	0.942928199	0.200772388	TRUE	TRUE	FALSE	FALSE	TRUE	TRUE	TRUE	FALSE	TRUE	FALSE
chr22	48339482	48340126	18	1008.359769	2	0.680058377	0.56142184	0.786317706	0.944996802	0.711550019	0.383574962	TRUE	FALSE	FALSE	TRUE	TRUE	TRUE	TRUE	TRUE	FALSE	FALSE
chr21	20285874	20287038	13	1008.354489	2	0.796719329	0.739097153	0.82864058	0.936674111	0.912293323	0.197576958	FALSE	TRUE	FALSE	TRUE	TRUE	TRUE	TRUE	FALSE	TRUE	TRUE
chr4	72418847	72420550	18	1008.347757	2	0.810938259	0.703666658	0.820369073	0.877891054	0.875259789	0.174224396	TRUE	TRUE	FALSE	FALSE	TRUE	TRUE	TRUE	FALSE	FALSE	FALSE
chr6	2221578	2223651	25	1008.343958	2	0.939741081	0.90463525	0.87702065	0.844048298	0.831703408	0.108037673	FALSE	TRUE	TRUE	TRUE	FALSE	TRUE	FALSE	FALSE	FALSE	FALSE
chr10	32954799	32955959	12	1008.329275	2	0.838600689	0.488534881	0.836165414	0.7747524	0.72818946	0.350065808	TRUE	TRUE	FALSE	FALSE	TRUE	TRUE	TRUE	FALSE	FALSE	FALSE
chr2	136031529	136032890	17	1008.300666	2	0.83800801	0.699806851	0.850967175	0.900166584	0.67014268	0.230023903	TRUE	TRUE	FALSE	FALSE	TRUE	FALSE	TRUE	TRUE	TRUE	FALSE
chr1	204437036	204439096	24	1008.2971	2	0.81226745	0.645548037	0.829369697	0.855101665	0.848935088	0.209553628	TRUE	FALSE	FALSE	FALSE	TRUE	TRUE	TRUE	FALSE	FALSE	FALSE
chr10	18647712	18648246	10	1008.291734	2	0.790908947	0.686101747	0.770637858	0.914263624	0.925298157	0.23919641	TRUE	TRUE	FALSE	TRUE	FALSE	TRUE	TRUE	FALSE	TRUE	TRUE
chr17	307832	308611	21	1008.290631	2	0.835297565	0.869392058	0.869414948	0.61281136	0.938587287	0.325775928	FALSE	TRUE	FALSE	TRUE	FALSE	FALSE	TRUE	TRUE	FALSE	TRUE
chr7	11564739	11566723	14	1008.286339	2	0.726783115	0.644019771	0.767953715	0.880374916	0.676385337	0.236355145	TRUE	TRUE	FALSE	TRUE	TRUE	FALSE	TRUE	TRUE	TRUE	TRUE
chr11	88735137	88736302	11	1008.259583	2	0.825234	0.683308119	0.757247166	0.868889288	0.914822528	0.231514408	TRUE	TRUE	FALSE	FALSE	FALSE	TRUE	TRUE	FALSE	TRUE	TRUE
chr18	50664006	50665313	35	1008.245735	0	0.784842605	0.682901819	0.92958535	0.922289995	0.848601377	0.246683531	TRUE	FALSE	TRUE	TRUE	TRUE	TRUE	TRUE	FALSE	FALSE	FALSE
chr11	83190986	83191589	12	1008.222945	2	0.956002331	0.946627987	0.94420924	0.956403004	0.795372212	0.161030792	FALSE	TRUE	FALSE	FALSE	FALSE	TRUE	FALSE	TRUE	TRUE	FALSE
chr18	58959205	58960569	16	1008.214807	2	0.843232158	0.735249652	0.831017558	0.941625113	0.90086808	0.206375461	TRUE	FALSE	FALSE	FALSE	TRUE	TRUE	TRUE	FALSE	FALSE	TRUE
chr17	9076133	9077841	12	1008.203375	2	0.964342557	0.940689734	0.96816328	0.958810075	0.802273722	0.165889558	FALSE	TRUE	FALSE	FALSE	FALSE	TRUE	FALSE	TRUE	TRUE	FALSE
chr3	43169597	43170976	16	1008.149147	2	0.758489445	0.838027513	0.826804376	0.928676406	0.891493744	0.170186961	TRUE	TRUE	FALSE	TRUE	FALSE	FALSE	TRUE	FALSE	FALSE	TRUE
chr2	199353048	199353626	6	1008.146824	2	0.690966258	0.786746047	0.867272235	0.912590175	0.947923246	0.256956988	TRUE	TRUE	TRUE	TRUE	FALSE	TRUE	TRUE	FALSE	TRUE	FALSE
chr2	47422009	47423261	20	1008.138613	2	0.837386326	0.706895929	0.731974315	0.89570807	0.813239404	0.188812141	TRUE	FALSE	TRUE	FALSE	FALSE	TRUE	TRUE	TRUE	TRUE	TRUE
chr16	67663373	67663838	13	1008.134615	2	0.579000723	0.541400059	0.642945211	0.762268165	0.725618131	0.220868106	FALSE	TRUE	FALSE	TRUE	TRUE	TRUE	TRUE	FALSE	FALSE	FALSE
chr18	73428431	73429470	12	1008.12789	2	0.942652006	0.934421911	0.933610667	0.937286923	0.772561513	0.170090493	FALSE	TRUE	FALSE	FALSE	FALSE	TRUE	FALSE	TRUE	TRUE	FALSE
chr8	78376858	78377310	8	1008.108944	2	0.755142555	0.661010665	0.722106008	0.675081305	0.885172162	0.224161497	TRUE	TRUE	FALSE	TRUE	FALSE	TRUE	FALSE	TRUE	TRUE	FALSE
chr6	163578623	163580123	23	1008.103227	2	0.680650329	0.564530843	0.665356631	0.715139451	0.572673259	0.150608608	TRUE	TRUE	FALSE	FALSE	TRUE	FALSE	TRUE	TRUE	TRUE	FALSE
chr18	11815392	11817034	25	1008.085166	2	0.928458379	0.825966031	0.902425318	0.943143023	0.744900139	0.198242884	FALSE	TRUE	FALSE	FALSE	FALSE	FALSE	FALSE	TRUE	TRUE	FALSE
chr18	3263374	3263631	5	1008.076593	2	0.288628762	0.237824923	0.360517022	0.47591753	0.527159502	0.289334579	FALSE	TRUE	FALSE	TRUE	TRUE	TRUE	TRUE	FALSE	TRUE	FALSE
chr20	50551546	50552500	13	1008.063529	2	0.792636954	0.656466793	0.736910133	0.839494443	0.883131122	0.226664329	TRUE	TRUE	FALSE	FALSE	FALSE	TRUE	TRUE	FALSE	TRUE	TRUE
chr11	29683769	29684696	9	1008.06139	2	0.743740553	0.72303562	0.776123252	0.912644363	0.906735916	0.189608743	FALSE	TRUE	FALSE	TRUE	FALSE	TRUE	TRUE	FALSE	TRUE	TRUE
chr17	79401938	79402665	17	1008.048433	2	0.733042114	0.67790242	0.642546844	0.789801882	0.552372639	0.237429242	FALSE	TRUE	FALSE	FALSE	FALSE	FALSE	FALSE	TRUE	FALSE	TRUE
chr4	175751606	175751735	3	1008.040479	2	0.548201413	0.522489157	0.615895131	0.825734542	0.849066078	0.326576921	FALSE	TRUE	FALSE	TRUE	TRUE	TRUE	TRUE	FALSE	TRUE	TRUE
chr5	51812011	51813067	8	1007.994834	2	0.807768256	0.594711297	0.755016883	0.673105359	0.852842225	0.258130927	TRUE	FALSE	FALSE	TRUE	TRUE	TRUE	FALSE	TRUE	TRUE	FALSE
chr9	38337900	38338828	12	1007.986138	2	0.856536256	0.745997038	0.915940586	0.893070006	0.95443832	0.208441282	TRUE	TRUE	FALSE	FALSE	TRUE	TRUE	TRUE	FALSE	FALSE	FALSE
chr15	67241359	67241639	4	1007.979906	2	0.789946101	0.753952771	0.690090274	0.753022809	0.476739004	0.313207097	FALSE	TRUE	TRUE	FALSE	FALSE	TRUE	FALSE	TRUE	TRUE	FALSE
chr5	12450793	12451799	11	1007.975102	2	0.942648602	0.93151075	0.934512619	0.925424377	0.797009923	0.145638679	FALSE	TRUE	FALSE	FALSE	FALSE	TRUE	FALSE	TRUE	TRUE	FALSE
chr2	239418870	239419439	5	1007.966078	2	0.895126632	0.60870495	0.694394655	0.748941447	0.62081991	0.286421682	TRUE	TRUE	TRUE	TRUE	FALSE	FALSE	TRUE	FALSE	FALSE	FALSE
chr1	101824957	101825399	7	1007.954737	2	0.834572451	0.915779664	0.885629157	0.888419153	0.650781772	0.264997892	TRUE	TRUE	FALSE	FALSE	FALSE	TRUE	FALSE	TRUE	TRUE	FALSE
chr5	38546958	38548306	12	1007.934716	2	0.928813553	0.786499929	0.905444557	0.932365889	0.755266212	0.177099677	TRUE	TRUE	FALSE	FALSE	TRUE	FALSE	TRUE	TRUE	TRUE	FALSE
chr16	27470090	27470825	23	1007.911772	2	0.898197709	0.75179801	0.898052544	0.924678283	0.929758408	0.177960398	TRUE	FALSE	FALSE	FALSE	TRUE	TRUE	TRUE	FALSE	FALSE	FALSE
chr8	100953511	100954632	13	1007.907577	2	0.464238067	0.418593502	0.401316372	0.450981467	0.425295044	0.062921695	FALSE	TRUE	FALSE	FALSE	FALSE	FALSE	FALSE	TRUE	FALSE	FALSE
chr10	113185048	113185929	15	1007.890217	2	0.927998498	0.787809002	0.877313639	0.754940773	0.93979556	0.184854786	TRUE	FALSE	FALSE	TRUE	FALSE	TRUE	FALSE	TRUE	FALSE	TRUE
chr1	162536338	162536559	5	1007.88954	2	0.723723148	0.69385062	0.73006075	0.920544241	0.934472264	0.240621644	FALSE	TRUE	FALSE	TRUE	FALSE	TRUE	TRUE	FALSE	TRUE	TRUE
chr4	41593441	41593956	5	1007.888496	2	0.708647893	0.687384536	0.759697302	0.864510477	0.934288889	0.246904352	FALSE	TRUE	FALSE	TRUE	FALSE	TRUE	TRUE	TRUE	TRUE	TRUE
chr12	126109173	126110751	24	1007.864707	2	0.910607193	0.86446018	0.874783616	0.888350615	0.795300394	0.115306799	FALSE	TRUE	FALSE	FALSE	FALSE	TRUE	FALSE	TRUE	TRUE	FALSE
chr12	13733630	13735339	13	1007.835766	2	0.642094007	0.486672107	0.593727838	0.802002039	0.714412266	0.315329932	TRUE	TRUE	FALSE	TRUE	TRUE	TRUE	TRUE	TRUE	TRUE	TRUE
chr6	111652380	111652958	11	1007.833093	2	0.845885145	0.65895115	0.73018341	0.790417867	0.898646314	0.239695165	TRUE	FALSE	TRUE	FALSE	FALSE	TRUE	TRUE	TRUE	TRUE	FALSE
chr2	240585027	240585578	11	1007.827678	2	0.855839442	0.594823048	0.860481624	0.868853753	0.873353879	0.27853083	TRUE	FALSE	FALSE	FALSE	TRUE	TRUE	TRUE	FALSE	FALSE	FALSE
chr5	153372185	153373339	12	1007.80658	2	0.886009119	0.683039477	0.661445275	0.678461703	0.773651132	0.224563844	TRUE	TRUE	TRUE	TRUE	FALSE	TRUE	FALSE	TRUE	TRUE	FALSE
chr5	167113136	167114513	12	1007.791703	2	0.929037476	0.840057433	0.877028548	0.937758265	0.786676286	0.151081978	TRUE	TRUE	FALSE	FALSE	FALSE	FALSE	TRUE	TRUE	FALSE	FALSE
chr9	109818722	109819497	9	1007.790927	2	0.723796703	0.668392335	0.706533544	0.772631041	0.51728426	0.255346781	FALSE	TRUE	FALSE	FALSE	FALSE	TRUE	FALSE	TRUE	TRUE	FALSE
chr2	58541457	58541765	8	1007.771511	2	0.653814428	0.691002007	0.694688013	0.801630582	0.503587796	0.298042786	FALSE	TRUE	FALSE	TRUE	FALSE	TRUE	TRUE	TRUE	TRUE	FALSE
chr14	50817558	50818307	34	1007.766367	1	0.469348045	0.381145636	0.615959923	0.870144396	0.618131256	0.48899876	FALSE	TRUE	FALSE	TRUE	FALSE	TRUE	TRUE	TRUE	FALSE	FALSE
chr20	50573173	50573801	7	1007.747188	2	0.644792327	0.428467735	0.717566615	0.65651344	0.860581478	0.432113742	TRUE	TRUE	FALSE	FALSE	TRUE	TRUE	TRUE	TRUE	TRUE	FALSE
chr19	46472614	46474260	24	1007.739817	2	0.708615865	0.692611829	0.750754981	0.767393563	0.835676181	0.143064352	FALSE	TRUE	FALSE	FALSE	FALSE	TRUE	FALSE	FALSE	FALSE	FALSE
chr9	80157112	80157192	2	1007.732868	2	0.84754386	0.623709401	0.666062657	0.832160183	0.37871228	0.46883158	TRUE	TRUE	TRUE	FALSE	FALSE	TRUE	TRUE	TRUE	TRUE	TRUE
chr1	177120219	177121552	12	1007.731935	2	0.619993346	0.645446865	0.663107196	0.628122171	0.780048757	0.160055411	FALSE	TRUE	FALSE	FALSE	FALSE	TRUE	FALSE	TRUE	TRUE	FALSE
chr17	42646118	42646526	8	1007.721977	2	0.872676501	0.635195717	0.862430171	0.940285877	0.953990653	0.318794936	TRUE	TRUE	FALSE	FALSE	TRUE	TRUE	TRUE	FALSE	TRUE	FALSE
chr6	13652659	13653382	7	1007.72117	2	0.885911272	0.823190093	0.824398841	0.86672119	0.674421188	0.211490084	TRUE	TRUE	FALSE	FALSE	FALSE	TRUE	FALSE	TRUE	TRUE	FALSE
chr6	37441280	37441902	10	1007.718104	2	0.868864128	0.785918079	0.811422514	0.667373628	0.924159621	0.256785993	TRUE	TRUE	FALSE	TRUE	FALSE	TRUE	TRUE	TRUE	TRUE	TRUE
chr11	26548841	26548907	5	1007.713691	2	0.735688057	0.701022844	0.758965211	0.821898472	0.438259131	0.383639341	FALSE	TRUE	FALSE	FALSE	FALSE	TRUE	TRUE	TRUE	TRUE	FALSE
chr20	24440832	24441271	5	1007.70441	2	0.672482136	0.421835738	0.71089497	0.930253688	0.832612807	0.50841795	TRUE	TRUE	FALSE	TRUE	TRUE	TRUE	TRUE	TRUE	TRUE	TRUE
chr12	93341077	93341330	6	1007.701615	2	0.699493447	0.863094031	0.860051634	0.882475314	0.952241185	0.252747738	TRUE	TRUE	TRUE	TRUE	FALSE	TRUE	FALSE	TRUE	TRUE	FALSE
chr5	157372061	157373009	11	1007.693852	2	0.749503314	0.66142126	0.683398089	0.811452356	0.582206926	0.22924543	TRUE	TRUE	FALSE	FALSE	FALSE	TRUE	TRUE	TRUE	TRUE	TRUE
chr6	138911638	138912063	10	1007.692489	2	0.871195744	0.682753379	0.831029356	0.920818226	0.920444424	0.238064847	TRUE	TRUE	FALSE	FALSE	TRUE	TRUE	TRUE	FALSE	TRUE	TRUE
chr8	4454032	4455121	21	1007.689917	2	0.644689427	0.745182515	0.690982027	0.921227515	0.799422155	0.276538088	TRUE	TRUE	FALSE	TRUE	FALSE	FALSE	TRUE	FALSE	TRUE	TRUE
chr21	33319872	33320202	8	1007.689395	2	0.905030527	0.839030811	0.894049006	0.893578717	0.694743155	0.210287372	FALSE	TRUE	FALSE	FALSE	FALSE	TRUE	FALSE	TRUE	TRUE	FALSE
chr20	54105590	54106462	9	1007.68708	2	0.663187485	0.772527101	0.780635919	0.84321977	0.887903567	0.224716081	TRUE	TRUE	TRUE	TRUE	FALSE	TRUE	FALSE	FALSE	TRUE	FALSE
chr1	208271048	208271384	5	1007.685517	2	0.477628365	0.664384952	0.611072112	0.916131354	0.855616417	0.438502989	TRUE	TRUE	TRUE	TRUE	FALSE	TRUE	TRUE	FALSE	TRUE	TRUE
chr17	77124284	77124832	12	1007.67462	2	0.91258944	0.888858082	0.87092602	0.846420399	0.711344157	0.201245284	FALSE	TRUE	FALSE	FALSE	FALSE	TRUE	FALSE	TRUE	TRUE	FALSE
chr4	554129	555036	13	1007.667747	2	0.738293461	0.675682171	0.716737833	0.875876473	0.928156135	0.252473963	FALSE	TRUE	FALSE	TRUE	FALSE	TRUE	TRUE	FALSE	TRUE	TRUE
chr13	73957838	73959285	18	1007.6523	2	0.831059543	0.820801144	0.886599935	0.912896979	0.944159559	0.123358414	FALSE	TRUE	FALSE	TRUE	FALSE	TRUE	TRUE	FALSE	FALSE	FALSE
chr17	67064603	67065297	11	1007.649053	2	0.950409671	0.914612588	0.945023504	0.926045717	0.728784135	0.221625536	FALSE	TRUE	FALSE	FALSE	FALSE	TRUE	FALSE	TRUE	TRUE	FALSE
chr9	119370834	119371687	13	1007.62034	2	0.535001791	0.532892644	0.623395752	0.528520146	0.681109971	0.152589825	FALSE	TRUE	TRUE	FALSE	FALSE	TRUE	FALSE	TRUE	FALSE	FALSE
chr16	57480952	57481284	8	1007.617779	2	0.859045693	0.508720555	0.787706928	0.848002088	0.912727401	0.404006846	TRUE	FALSE	FALSE	FALSE	TRUE	TRUE	TRUE	FALSE	TRUE	FALSE
chr12	66189651	66189957	11	1007.617467	2	0.629004761	0.699858676	0.701820326	0.719620253	0.8117684	0.182763639	TRUE	TRUE	FALSE	TRUE	FALSE	FALSE	FALSE	FALSE	TRUE	FALSE
chr3	143687143	143688598	10	1007.615654	2	0.899222599	0.891465933	0.85005573	0.874346199	0.732534537	0.166688061	FALSE	TRUE	FALSE	FALSE	FALSE	TRUE	FALSE	TRUE	TRUE	FALSE
chr1	240424637	240426359	14	1007.601494	2	0.603395261	0.681229703	0.655591786	0.780439471	0.750681402	0.177044211	TRUE	TRUE	FALSE	TRUE	FALSE	TRUE	TRUE	FALSE	TRUE	TRUE
chr11	77470860	77471418	7	1007.574366	2	0.683048025	0.837951647	0.813980393	0.867794677	0.936368409	0.253320384	TRUE	TRUE	TRUE	TRUE	FALSE	TRUE	FALSE	FALSE	TRUE	FALSE
chr5	179215104	179216121	15	1007.563486	2	0.770030454	0.806239744	0.798387407	0.894123136	0.915675575	0.145645121	FALSE	TRUE	FALSE	TRUE	FALSE	TRUE	TRUE	FALSE	TRUE	TRUE
chr19	53496783	53498056	22	1007.539639	2	0.889873226	0.719285549	0.854754874	0.820599106	0.893785501	0.174499952	TRUE	FALSE	FALSE	TRUE	TRUE	TRUE	TRUE	TRUE	FALSE	FALSE
chr1	154439353	154440047	9	1007.536443	2	0.8393673	0.88460683	0.88574793	0.939019999	0.674374908	0.26464509	FALSE	TRUE	FALSE	TRUE	FALSE	TRUE	FALSE	TRUE	TRUE	FALSE
chr1	213120130	213120595	5	1007.534484	2	0.810053092	0.730224721	0.754741365	0.882206179	0.540297074	0.341909105	TRUE	TRUE	FALSE	FALSE	FALSE	TRUE	TRUE	TRUE	TRUE	TRUE
chr2	114542337	114543692	15	1007.533862	2	0.657904577	0.686958202	0.799415624	0.889121941	0.748498137	0.231217364	FALSE	TRUE	TRUE	TRUE	TRUE	FALSE	TRUE	TRUE	FALSE	FALSE
chr5	42424991	42425236	6	1007.515259	2	0.293809112	0.232684271	0.389438285	0.401387921	0.470806184	0.238121913	FALSE	TRUE	TRUE	TRUE	TRUE	TRUE	TRUE	FALSE	TRUE	FALSE
chr2	166111472	166112290	6	1007.488955	2	0.697922125	0.767666371	0.761831832	0.829514013	0.556944713	0.2725693	TRUE	TRUE	FALSE	TRUE	FALSE	TRUE	FALSE	TRUE	TRUE	FALSE
chr6	165612429	165612802	11	1007.467893	2	0.928393776	0.929894585	0.924519474	0.949815481	0.353370607	0.596444874	FALSE	TRUE	FALSE	FALSE	FALSE	TRUE	FALSE	TRUE	TRUE	FALSE
chr4	154329528	154329988	13	1007.457641	2	0.693188757	0.698011027	0.807874919	0.75636714	0.579198054	0.228676865	FALSE	TRUE	TRUE	FALSE	TRUE	TRUE	FALSE	TRUE	TRUE	FALSE
chr16	67667770	67668324	12	1007.441039	2	0.302159574	0.274671399	0.377174435	0.31266653	0.477364611	0.202693213	FALSE	TRUE	FALSE	FALSE	FALSE	TRUE	FALSE	TRUE	TRUE	FALSE
chr2	179809245	179809791	8	1007.432201	2	0.862830779	0.882476734	0.831866502	0.914626507	0.604236878	0.31038963	FALSE	TRUE	FALSE	FALSE	FALSE	TRUE	FALSE	TRUE	TRUE	FALSE
chr17	63596701	63598173	13	1007.412709	2	0.906242542	0.875962635	0.874499146	0.876996738	0.742171545	0.164070997	FALSE	TRUE	FALSE	FALSE	FALSE	TRUE	FALSE	TRUE	TRUE	FALSE
chr15	88296201	88297247	11	1007.40869	2	0.874668968	0.723354127	0.824190517	0.924682844	0.955801366	0.232447239	TRUE	TRUE	FALSE	FALSE	TRUE	TRUE	TRUE	FALSE	TRUE	TRUE
chr10	20275492	20277312	28	1007.403277	2	0.924394258	0.799416108	0.775591421	0.846935591	0.837927003	0.148802837	TRUE	TRUE	TRUE	TRUE	FALSE	FALSE	FALSE	FALSE	FALSE	FALSE
chr12	84660484	84660720	4	1007.399469	2	0.923386361	0.86942407	0.881513	0.872172984	0.657573203	0.265813158	FALSE	TRUE	FALSE	FALSE	FALSE	TRUE	FALSE	TRUE	TRUE	FALSE
chr11	15072506	15072731	10	1007.388397	2	0.873151833	0.656181942	0.886487762	0.91784638	0.914829077	0.261664438	TRUE	FALSE	FALSE	FALSE	TRUE	TRUE	TRUE	FALSE	FALSE	FALSE
chr5	95352353	95353030	5	1007.351886	2	0.696568898	0.700860141	0.715500365	0.865617459	0.920177724	0.223608826	FALSE	TRUE	FALSE	TRUE	FALSE	TRUE	TRUE	FALSE	TRUE	TRUE
chr1	218384299	218384997	10	1007.348875	2	0.823937529	0.725010758	0.85679655	0.915663333	0.942170768	0.21716001	TRUE	TRUE	FALSE	TRUE	TRUE	TRUE	TRUE	FALSE	TRUE	FALSE
chr7	29284518	29286119	16	1007.336653	2	0.855276378	0.683659198	0.823783902	0.915943743	0.941066175	0.257406977	TRUE	TRUE	FALSE	FALSE	TRUE	TRUE	TRUE	FALSE	TRUE	FALSE
chr14	86998662	87000255	15	1007.31262	2	0.785796134	0.816684326	0.899630712	0.891035745	0.93352055	0.147724416	FALSE	TRUE	TRUE	TRUE	TRUE	TRUE	FALSE	FALSE	FALSE	FALSE
chr6	165344429	165345146	10	1007.306642	2	0.953468766	0.931517978	0.931022785	0.911609067	0.41473082	0.538737946	FALSE	TRUE	FALSE	FALSE	FALSE	TRUE	FALSE	TRUE	TRUE	FALSE
chr6	162083015	162083470	9	1007.302491	2	0.961113645	0.894929373	0.937841044	0.932886418	0.732283457	0.228830188	FALSE	TRUE	FALSE	FALSE	FALSE	TRUE	FALSE	TRUE	TRUE	FALSE
chr1	228830483	228830816	11	1007.299614	2	0.787284454	0.653977332	0.883772205	0.866958976	0.909312264	0.255334932	TRUE	TRUE	TRUE	TRUE	TRUE	TRUE	TRUE	FALSE	FALSE	FALSE
chr11	99433612	99434920	9	1007.29087	2	0.924659856	0.903538866	0.872633357	0.928872198	0.747231788	0.18164041	FALSE	TRUE	FALSE	FALSE	FALSE	TRUE	FALSE	TRUE	TRUE	FALSE
chr17	58219644	58220280	9	1007.283972	2	0.591841364	0.443492675	0.667138214	0.724197538	0.695370252	0.280704863	TRUE	TRUE	FALSE	TRUE	TRUE	TRUE	TRUE	FALSE	FALSE	FALSE
chr7	107643673	107643971	2	1007.271083	2	0.558423678	0.57192791	0.615500582	0.902357763	0.927320007	0.368896329	FALSE	TRUE	FALSE	TRUE	FALSE	TRUE	TRUE	FALSE	TRUE	TRUE
chr9	95204515	95204887	5	1007.263334	2	0.842749361	0.561209143	0.744728606	0.921314744	0.937731385	0.376522242	TRUE	TRUE	TRUE	FALSE	TRUE	TRUE	TRUE	FALSE	TRUE	TRUE
chr18	11639703	11640262	7	1007.254511	2	0.848726872	0.751871408	0.757466497	0.872799529	0.621665953	0.251133576	TRUE	TRUE	TRUE	FALSE	FALSE	TRUE	TRUE	TRUE	TRUE	TRUE
chr5	412783	413505	13	1007.24989	2	0.778194017	0.800508984	0.752579536	0.898860904	0.934534542	0.181955005	FALSE	TRUE	FALSE	TRUE	FALSE	TRUE	FALSE	FALSE	TRUE	TRUE
chr3	55473986	55474314	4	1007.23969	2	0.358280065	0.521895041	0.366051908	0.399892882	0.684222963	0.325942898	TRUE	TRUE	FALSE	FALSE	TRUE	TRUE	FALSE	TRUE	TRUE	FALSE
chr11	112745443	112746833	22	1007.226827	2	0.930239463	0.920304235	0.941905507	0.900605971	0.776494715	0.165410792	FALSE	TRUE	FALSE	FALSE	FALSE	TRUE	FALSE	TRUE	TRUE	FALSE
chr1	18939332	18941840	37	1007.199363	0	0.853803586	0.831238063	0.88834255	0.844127077	0.923555377	0.092317314	FALSE	TRUE	FALSE	FALSE	FALSE	TRUE	FALSE	FALSE	FALSE	FALSE
chr16	19861296	19862773	21	1007.190394	2	0.738366555	0.462157785	0.670870774	0.602994456	0.785402389	0.323244604	TRUE	FALSE	FALSE	TRUE	TRUE	TRUE	FALSE	TRUE	FALSE	FALSE
chr1	114209745	114210234	10	1007.178416	2	0.692134819	0.603966177	0.842541923	0.887284714	0.86213939	0.283318537	TRUE	TRUE	TRUE	TRUE	TRUE	TRUE	TRUE	FALSE	FALSE	FALSE
chr12	108398868	108400106	13	1007.168427	2	0.843665993	0.611310608	0.749229406	0.853817649	0.85564075	0.244330142	TRUE	FALSE	FALSE	FALSE	TRUE	TRUE	TRUE	FALSE	TRUE	FALSE
chr1	177442450	177443327	10	1007.164595	2	0.884037065	0.68529579	0.802444758	0.876909352	0.94589686	0.26060107	TRUE	TRUE	TRUE	FALSE	TRUE	TRUE	TRUE	FALSE	TRUE	FALSE
chr18	58062189	58062860	14	1007.163943	2	0.82616578	0.588941142	0.829422879	0.845087499	0.875738722	0.286797579	TRUE	FALSE	FALSE	FALSE	TRUE	TRUE	TRUE	FALSE	FALSE	FALSE
chr5	74138372	74139254	10	1007.161628	2	0.778908775	0.767327576	0.79665069	0.910122674	0.947443971	0.180116394	FALSE	TRUE	FALSE	TRUE	FALSE	TRUE	TRUE	FALSE	TRUE	TRUE
chr9	109391981	109392540	5	1007.149509	2	0.698607317	0.678995038	0.744113244	0.907329068	0.932263934	0.253268896	FALSE	TRUE	FALSE	TRUE	FALSE	TRUE	TRUE	FALSE	TRUE	TRUE
chr12	124810928	124811601	15	1007.131394	2	0.935434766	0.900403814	0.949842931	0.936010493	0.707826862	0.242016069	FALSE	TRUE	FALSE	FALSE	FALSE	TRUE	FALSE	TRUE	TRUE	FALSE
chr8	142992650	142993411	13	1007.114765	2	0.857056941	0.713002635	0.819264447	0.880685618	0.938045498	0.225042864	TRUE	TRUE	FALSE	FALSE	TRUE	TRUE	TRUE	FALSE	TRUE	FALSE
chr10	1345197	1346434	23	1007.104395	2	0.825814382	0.802325092	0.798722426	0.75464821	0.906819117	0.152170907	FALSE	TRUE	FALSE	TRUE	FALSE	TRUE	FALSE	TRUE	TRUE	FALSE
chr1	15426333	15426906	11	1007.09802	2	0.70284853	0.763925067	0.853757875	0.910074395	0.945916202	0.243067671	FALSE	TRUE	TRUE	TRUE	FALSE	TRUE	FALSE	FALSE	FALSE	FALSE
chr13	55497743	55498040	9	1007.075342	2	0.86286985	0.680111558	0.89383711	0.92477274	0.921763302	0.244661182	TRUE	TRUE	FALSE	FALSE	TRUE	TRUE	TRUE	FALSE	FALSE	FALSE
chr7	94239685	94241618	24	1007.067333	2	0.887522335	0.795773794	0.893231097	0.915261679	0.946956229	0.151182435	TRUE	TRUE	FALSE	FALSE	TRUE	TRUE	TRUE	FALSE	FALSE	FALSE
chr12	116203585	116204495	13	1007.045572	2	0.824408013	0.722100147	0.85084053	0.87951601	0.927287299	0.205187152	TRUE	TRUE	FALSE	FALSE	TRUE	TRUE	TRUE	FALSE	FALSE	FALSE
chr22	41168570	41169388	12	1007.043324	2	0.75736183	0.687905117	0.689191479	0.835004955	0.563391336	0.271613619	FALSE	TRUE	FALSE	FALSE	FALSE	TRUE	TRUE	TRUE	TRUE	TRUE
chr16	68432775	68435052	21	1007.03891	2	0.710687048	0.493820647	0.639573085	0.706154603	0.467107202	0.243579846	TRUE	TRUE	FALSE	FALSE	FALSE	FALSE	TRUE	TRUE	TRUE	FALSE
chr2	20439149	20439720	10	1007.03586	2	0.688456009	0.632470294	0.763068739	0.902927627	0.823338922	0.270457333	FALSE	TRUE	FALSE	TRUE	TRUE	TRUE	TRUE	TRUE	FALSE	TRUE
chr2	174837179	174838995	17	1007.035541	2	0.466659393	0.430512024	0.556417644	0.873894897	0.475502706	0.443382873	FALSE	FALSE	FALSE	TRUE	FALSE	FALSE	TRUE	TRUE	FALSE	TRUE
chr16	524652	525846	31	1007.003206	2	0.56641055	0.521344183	0.617057194	0.697782964	0.618106266	0.176438781	FALSE	TRUE	FALSE	TRUE	FALSE	TRUE	TRUE	FALSE	FALSE	FALSE
chr15	93067482	93067865	8	1006.989259	2	0.680267727	0.465660715	0.610935853	0.820439591	0.884872207	0.419211492	TRUE	TRUE	FALSE	TRUE	TRUE	TRUE	TRUE	FALSE	TRUE	TRUE
chr10	33374510	33375580	9	1006.977344	2	0.741589706	0.673675737	0.84566937	0.914798902	0.911013227	0.241123165	FALSE	TRUE	TRUE	TRUE	TRUE	TRUE	TRUE	FALSE	FALSE	FALSE
chr22	42874035	42874204	5	1006.973085	2	0.622370925	0.456336734	0.614353031	0.826358895	0.848262971	0.391926237	TRUE	TRUE	FALSE	TRUE	TRUE	TRUE	TRUE	FALSE	TRUE	TRUE
chr11	1458144	1458279	8	1006.971175	2	0.557434504	0.47970237	0.686583132	0.904851349	0.817442867	0.425148978	FALSE	TRUE	TRUE	TRUE	TRUE	TRUE	TRUE	FALSE	TRUE	TRUE
chr11	4704875	4706149	20	1006.95917	2	0.783681562	0.821713181	0.778215621	0.910549531	0.906897452	0.13233391	FALSE	TRUE	FALSE	TRUE	FALSE	TRUE	TRUE	FALSE	TRUE	TRUE
chr17	74631842	74632858	21	1006.92764	2	0.5151144	0.59232707	0.604715936	0.74173074	0.503571673	0.238159067	FALSE	FALSE	FALSE	TRUE	FALSE	TRUE	TRUE	TRUE	TRUE	TRUE
chr2	44155640	44155813	5	1006.89685	2	0.631047566	0.806935372	0.699854225	0.880868217	0.877772749	0.249820651	TRUE	TRUE	FALSE	TRUE	TRUE	TRUE	FALSE	FALSE	TRUE	TRUE
chr1	177819269	177820047	9	1006.872505	2	0.775127942	0.714827758	0.829366385	0.947625573	0.941896044	0.232797815	FALSE	TRUE	FALSE	TRUE	TRUE	TRUE	TRUE	FALSE	TRUE	TRUE
chr3	144921146	144922346	14	1006.841993	2	0.88723189	0.720570053	0.866415285	0.8789892	0.926672457	0.206102404	TRUE	FALSE	FALSE	FALSE	TRUE	TRUE	TRUE	FALSE	FALSE	FALSE
chr4	77127294	77128574	14	1006.834869	2	0.825995377	0.728019432	0.860456433	0.91148401	0.921859108	0.193839676	TRUE	TRUE	FALSE	TRUE	TRUE	TRUE	TRUE	FALSE	FALSE	FALSE
chr15	59516033	59517828	22	1006.824653	2	0.890795404	0.847111442	0.909838586	0.822945454	0.959485558	0.136540105	FALSE	TRUE	FALSE	TRUE	FALSE	TRUE	FALSE	TRUE	FALSE	TRUE
chr16	23794108	23795192	13	1006.823487	2	0.941126616	0.906068881	0.938824111	0.930618844	0.780596239	0.160530377	FALSE	TRUE	FALSE	FALSE	FALSE	TRUE	FALSE	TRUE	TRUE	FALSE
chr6	142598442	142599744	13	1006.808291	2	0.782489061	0.862880528	0.860692694	0.894104351	0.942560533	0.160071472	TRUE	TRUE	TRUE	TRUE	FALSE	TRUE	FALSE	FALSE	TRUE	FALSE
chr1	16998349	16999248	18	1006.776164	2	0.797185885	0.713055572	0.740285593	0.835659366	0.870550897	0.157495325	TRUE	TRUE	FALSE	FALSE	FALSE	TRUE	TRUE	FALSE	TRUE	TRUE
chr14	32698531	32698915	5	1006.754122	2	0.720405015	0.689809009	0.645460214	0.794815237	0.417052097	0.37776314	FALSE	TRUE	FALSE	FALSE	FALSE	TRUE	TRUE	TRUE	TRUE	TRUE
chr4	88786717	88786845	3	1006.749641	2	0.613281967	0.770402034	0.795228025	0.956223633	0.941601305	0.342941666	TRUE	TRUE	TRUE	TRUE	FALSE	TRUE	TRUE	FALSE	TRUE	TRUE
chr6	89353384	89353632	10	1006.704	2	0.698471492	0.563826145	0.777898301	0.791328297	0.853020487	0.289194341	TRUE	TRUE	FALSE	FALSE	TRUE	TRUE	TRUE	FALSE	FALSE	FALSE
chr18	37486877	37487566	8	1006.690782	2	0.598206326	0.487317401	0.579814101	0.701559565	0.76647654	0.279159139	TRUE	TRUE	FALSE	TRUE	FALSE	TRUE	TRUE	FALSE	TRUE	FALSE
chr12	110852256	110853041	13	1006.682631	2	0.881484112	0.714727457	0.861304426	0.930764768	0.920480315	0.216037311	TRUE	FALSE	FALSE	FALSE	TRUE	TRUE	TRUE	FALSE	FALSE	FALSE
chr11	134204212	134205080	10	1006.681094	2	0.939318846	0.942739281	0.917095456	0.934024983	0.779750058	0.162989222	FALSE	TRUE	FALSE	FALSE	FALSE	TRUE	FALSE	TRUE	TRUE	FALSE
chr13	71767999	71768315	4	1006.676795	2	0.91476636	0.930269048	0.898120016	0.936233869	0.653749465	0.282484404	FALSE	TRUE	FALSE	FALSE	FALSE	TRUE	FALSE	TRUE	TRUE	FALSE
chr2	203722176	203722910	6	1006.670492	2	0.784441949	0.627303583	0.784422226	0.878550668	0.920073331	0.292769748	TRUE	TRUE	FALSE	TRUE	TRUE	TRUE	TRUE	FALSE	TRUE	TRUE
chr21	41227386	41228262	12	1006.657436	2	0.93741089	0.748345552	0.857468817	0.951142485	0.963430341	0.215084789	TRUE	FALSE	TRUE	FALSE	TRUE	TRUE	TRUE	FALSE	TRUE	TRUE
chr7	5682682	5683080	5	1006.626854	2	0.889974764	0.859509003	0.909406243	0.90539267	0.57904578	0.330360463	FALSE	TRUE	FALSE	FALSE	FALSE	TRUE	FALSE	TRUE	TRUE	FALSE
chr5	75006328	75007243	6	1006.613936	2	0.903321914	0.913767503	0.825226101	0.88634736	0.671494366	0.242273137	FALSE	TRUE	FALSE	FALSE	TRUE	TRUE	FALSE	TRUE	TRUE	FALSE
chr16	86573813	86574836	16	1006.613904	2	0.476747941	0.540492817	0.497647995	0.500395857	0.339041439	0.201451379	FALSE	TRUE	FALSE	FALSE	FALSE	TRUE	FALSE	TRUE	TRUE	FALSE
chr22	37660040	37661013	15	1006.612082	2	0.406619703	0.334064755	0.51387501	0.593817868	0.567167729	0.259753113	FALSE	TRUE	FALSE	TRUE	TRUE	TRUE	TRUE	FALSE	FALSE	FALSE
chr18	67080642	67081281	7	1006.612008	2	0.728369491	0.629874088	0.734566944	0.885277637	0.906541952	0.276667864	TRUE	TRUE	FALSE	TRUE	TRUE	TRUE	TRUE	FALSE	TRUE	TRUE
chr18	68825113	68825638	7	1006.606998	2	0.701798914	0.752035009	0.822424598	0.894075334	0.913484214	0.2116853	FALSE	TRUE	TRUE	TRUE	FALSE	TRUE	TRUE	FALSE	TRUE	FALSE
chr8	69555256	69556278	18	1006.592187	2	0.770805949	0.873480741	0.884773124	0.937425761	0.940707345	0.169901395	TRUE	TRUE	TRUE	TRUE	FALSE	TRUE	FALSE	FALSE	FALSE	FALSE
chr1	171457661	171457980	3	1006.591296	2	0.564773926	0.434124779	0.619738293	0.841873498	0.830912835	0.407748719	TRUE	TRUE	FALSE	TRUE	TRUE	TRUE	TRUE	FALSE	TRUE	TRUE
chr12	119824505	119825651	26	1006.583266	2	0.858191722	0.802150635	0.858905474	0.911022495	0.931679219	0.129528585	FALSE	TRUE	FALSE	FALSE	FALSE	TRUE	TRUE	FALSE	TRUE	FALSE
chr10	14553672	14555005	10	1006.579055	2	0.831019022	0.542438231	0.799867678	0.90333641	0.867838663	0.360898179	TRUE	FALSE	FALSE	FALSE	TRUE	TRUE	TRUE	FALSE	FALSE	FALSE
chr22	42691304	42691880	16	1006.573198	2	0.913819531	0.683378744	0.914014096	0.939622197	0.920624144	0.256243452	TRUE	FALSE	FALSE	FALSE	TRUE	TRUE	TRUE	FALSE	FALSE	FALSE
chr3	117004156	117004431	5	1006.563135	2	0.676255177	0.667022737	0.753267866	0.818015149	0.913949543	0.246926806	FALSE	TRUE	TRUE	TRUE	TRUE	TRUE	TRUE	TRUE	TRUE	FALSE
chr5	72540974	72541053	3	1006.557999	2	0.921036725	0.819894715	0.895847466	0.885412332	0.51922767	0.401809055	TRUE	TRUE	FALSE	FALSE	FALSE	TRUE	FALSE	TRUE	TRUE	FALSE
chr6	38467904	38468497	5	1006.532359	2	0.81807478	0.836282739	0.854028295	0.938429525	0.591073934	0.347355591	FALSE	TRUE	FALSE	TRUE	FALSE	TRUE	TRUE	TRUE	TRUE	FALSE
chr2	69742425	69742793	12	1006.506374	2	0.403355966	0.438194374	0.474807246	0.484941193	0.561578555	0.15822259	FALSE	TRUE	TRUE	TRUE	FALSE	TRUE	FALSE	TRUE	TRUE	FALSE
chr12	39391154	39392171	12	1006.504783	2	0.84460733	0.702796072	0.791694228	0.808132089	0.659421403	0.185185928	TRUE	TRUE	FALSE	FALSE	FALSE	FALSE	TRUE	TRUE	TRUE	FALSE
chr2	124048772	124049329	8	1006.499005	2	0.848179848	0.885929512	0.844290583	0.877771516	0.692321823	0.193607689	FALSE	TRUE	FALSE	FALSE	FALSE	TRUE	FALSE	TRUE	TRUE	FALSE
chr12	29741454	29741835	7	1006.483916	2	0.872871764	0.818609117	0.854644532	0.782159504	0.610354645	0.262517119	FALSE	TRUE	FALSE	TRUE	FALSE	TRUE	FALSE	TRUE	TRUE	FALSE
chr5	157133922	157135073	20	1006.478389	2	0.741706332	0.696284015	0.706696635	0.880913887	0.612399653	0.268514234	FALSE	TRUE	FALSE	TRUE	FALSE	FALSE	TRUE	TRUE	FALSE	TRUE
chr16	84139041	84140248	18	1006.470106	2	0.916664699	0.741277362	0.879456373	0.771757416	0.898895196	0.175387338	TRUE	FALSE	FALSE	TRUE	TRUE	TRUE	FALSE	TRUE	FALSE	TRUE
chr9	87512469	87514344	20	1006.469859	2	0.61366396	0.419437615	0.639579506	0.840027123	0.532255549	0.420589508	TRUE	FALSE	FALSE	TRUE	TRUE	FALSE	TRUE	TRUE	FALSE	TRUE
chr14	65028254	65028306	3	1006.46174	2	0.929999511	0.898538455	0.900186255	0.874595531	0.57743332	0.352566191	FALSE	TRUE	FALSE	FALSE	FALSE	TRUE	FALSE	TRUE	TRUE	FALSE
chr12	120587567	120588090	4	1006.45331	2	0.595913078	0.580932357	0.670326178	0.902216719	0.871009403	0.321284362	FALSE	TRUE	FALSE	TRUE	FALSE	TRUE	TRUE	FALSE	TRUE	TRUE
chr4	176896002	176896837	14	1006.450702	2	0.790477795	0.651834219	0.683102279	0.796719984	0.638233633	0.158486351	TRUE	TRUE	TRUE	FALSE	FALSE	FALSE	TRUE	TRUE	FALSE	TRUE
chr1	148048183	148048728	16	1006.450364	2	0.414212932	0.536865389	0.441741896	0.334915522	0.516816325	0.201949868	TRUE	TRUE	FALSE	FALSE	FALSE	FALSE	TRUE	TRUE	TRUE	TRUE
chr12	113920721	113921178	10	1006.436629	2	0.954177767	0.935593349	0.937637347	0.936915939	0.796460052	0.157717715	FALSE	TRUE	FALSE	FALSE	FALSE	TRUE	FALSE	TRUE	TRUE	FALSE
chr4	101268314	101269491	10	1006.41476	2	0.807594977	0.698748277	0.799375711	0.881928478	0.576255896	0.305672583	TRUE	TRUE	FALSE	FALSE	FALSE	TRUE	TRUE	TRUE	TRUE	FALSE
chr4	116212623	116214171	16	1006.396751	2	0.940356808	0.788778848	0.934766622	0.944508602	0.952967175	0.164188327	TRUE	FALSE	FALSE	FALSE	TRUE	TRUE	TRUE	FALSE	FALSE	FALSE
chr10	48792734	48792965	4	1006.380973	2	0.670138238	0.74574029	0.738002402	0.946982653	0.956601752	0.286463514	TRUE	TRUE	FALSE	TRUE	FALSE	TRUE	TRUE	FALSE	TRUE	TRUE
chr14	91580985	91581493	8	1006.377831	2	0.529252864	0.506253855	0.481463333	0.655470328	0.729701685	0.248238352	FALSE	TRUE	FALSE	TRUE	FALSE	TRUE	TRUE	FALSE	TRUE	TRUE
chr3	156396440	156397047	6	1006.367795	2	0.916580634	0.638781459	0.812447757	0.942352658	0.483324787	0.459027871	TRUE	TRUE	FALSE	FALSE	TRUE	TRUE	TRUE	TRUE	TRUE	FALSE
chr4	31372087	31372621	7	1006.358261	2	0.824214144	0.651428446	0.786810584	0.928524177	0.906137491	0.277095731	TRUE	TRUE	FALSE	TRUE	TRUE	TRUE	TRUE	FALSE	TRUE	TRUE
chr12	19490124	19491628	11	1006.35356	2	0.854992753	0.597062391	0.76794158	0.873002884	0.666556186	0.275940493	TRUE	TRUE	FALSE	FALSE	TRUE	FALSE	TRUE	TRUE	TRUE	FALSE
chr1	77465513	77466831	15	1006.352699	2	0.704408844	0.596885801	0.649143676	0.786854813	0.822493973	0.225608172	TRUE	TRUE	FALSE	FALSE	FALSE	TRUE	TRUE	FALSE	TRUE	TRUE
chr3	134740422	134741644	22	1006.347769	2	0.807397484	0.854209266	0.883954583	0.910161012	0.920896645	0.113499162	FALSE	TRUE	TRUE	TRUE	FALSE	TRUE	FALSE	FALSE	FALSE	FALSE
chr9	122526304	122527256	19	1006.343938	2	0.852093879	0.718507179	0.77493583	0.879836391	0.890023433	0.171516255	TRUE	FALSE	TRUE	FALSE	FALSE	TRUE	TRUE	FALSE	TRUE	TRUE
chr2	65361673	65362561	10	1006.331307	2	0.51161553	0.525094409	0.606892752	0.812783944	0.57857282	0.301168414	FALSE	FALSE	FALSE	TRUE	FALSE	FALSE	TRUE	TRUE	FALSE	TRUE
chr3	173939820	173941572	17	1006.309777	2	0.86843346	0.751308747	0.811763978	0.85386546	0.927910114	0.176601366	TRUE	TRUE	FALSE	FALSE	FALSE	TRUE	TRUE	TRUE	TRUE	FALSE
chr19	23271518	23271891	6	1006.299038	2	0.668769726	0.406678053	0.591900297	0.880905056	0.765615405	0.474227003	TRUE	TRUE	FALSE	TRUE	TRUE	TRUE	TRUE	TRUE	TRUE	TRUE
chr8	143149317	143149868	9	1006.295954	2	0.858867183	0.825228866	0.805237145	0.911626807	0.582050422	0.329576385	FALSE	TRUE	FALSE	FALSE	FALSE	TRUE	FALSE	TRUE	FALSE	FALSE
chr16	7935538	7936809	13	1006.284661	2	0.85111081	0.643767194	0.7844469	0.859547246	0.884153818	0.240386625	TRUE	FALSE	FALSE	FALSE	TRUE	TRUE	TRUE	FALSE	FALSE	FALSE
chr9	106133834	106134343	4	1006.264253	2	0.63782942	0.56365661	0.623968338	0.837345781	0.867238197	0.303581587	TRUE	TRUE	FALSE	TRUE	FALSE	TRUE	TRUE	FALSE	TRUE	TRUE
chr14	97812570	97813348	7	1006.26386	2	0.965239127	0.94478073	0.954865488	0.923618904	0.768831881	0.196407247	FALSE	TRUE	FALSE	FALSE	FALSE	TRUE	FALSE	TRUE	TRUE	FALSE
chr21	43210684	43211613	19	1006.263189	2	0.843669762	0.694982367	0.880697388	0.899932169	0.861452792	0.204949802	TRUE	FALSE	FALSE	FALSE	TRUE	TRUE	TRUE	FALSE	FALSE	FALSE
chr2	57959064	57960137	15	1006.254787	2	0.936169074	0.790651319	0.921406013	0.79684416	0.945542784	0.154891465	TRUE	FALSE	FALSE	TRUE	TRUE	TRUE	FALSE	TRUE	FALSE	TRUE
chr9	33842089	33842778	8	1006.252774	2	0.640734596	0.544708221	0.688072387	0.837941583	0.769211752	0.293233361	TRUE	TRUE	FALSE	TRUE	TRUE	TRUE	TRUE	FALSE	TRUE	TRUE
chr15	41342162	41343587	17	1006.251992	2	0.949202359	0.773958051	0.944110239	0.940207622	0.952303566	0.178345516	TRUE	FALSE	FALSE	FALSE	TRUE	TRUE	TRUE	FALSE	FALSE	FALSE
chr6	13264517	13266900	29	1006.244138	2	0.892039792	0.890662213	0.898930002	0.936251025	0.758919811	0.177331214	FALSE	TRUE	FALSE	FALSE	FALSE	TRUE	FALSE	TRUE	TRUE	FALSE
chr2	28407003	28409248	23	1006.242882	2	0.86938295	0.708755763	0.904614096	0.938833493	0.856646671	0.23007773	TRUE	FALSE	FALSE	FALSE	TRUE	TRUE	TRUE	TRUE	FALSE	FALSE
chr12	53723234	53724530	21	1006.241633	2	0.908842106	0.901543934	0.918298602	0.913253525	0.781639232	0.13665937	FALSE	TRUE	FALSE	FALSE	FALSE	TRUE	FALSE	TRUE	TRUE	FALSE
chr2	49965953	49967492	10	1006.240819	2	0.771229428	0.65063373	0.735095552	0.870828838	0.913105381	0.262471651	TRUE	TRUE	FALSE	TRUE	FALSE	TRUE	TRUE	FALSE	TRUE	TRUE
chr2	230028131	230028518	16	1006.239895	2	0.964241483	0.784257894	0.934031819	0.96570941	0.963740369	0.181451517	TRUE	FALSE	FALSE	FALSE	TRUE	TRUE	TRUE	FALSE	FALSE	FALSE
chr12	113965463	113965733	9	1006.238	2	0.294429924	0.157176597	0.193058721	0.11412458	0.101341922	0.193088002	TRUE	TRUE	TRUE	TRUE	FALSE	FALSE	FALSE	FALSE	TRUE	FALSE
chr1	27582534	27583762	17	1006.23709	2	0.90498576	0.711613725	0.815546898	0.856235302	0.76645574	0.193372035	TRUE	TRUE	TRUE	FALSE	TRUE	FALSE	TRUE	TRUE	FALSE	FALSE
chr6	13074818	13077014	18	1006.234584	2	0.880147098	0.809791718	0.857006683	0.894570279	0.687880453	0.206689827	FALSE	TRUE	FALSE	FALSE	FALSE	TRUE	FALSE	TRUE	TRUE	FALSE
chr3	150785636	150786748	20	1006.233794	2	0.825914382	0.799240657	0.762214202	0.852179729	0.700188004	0.151991724	FALSE	TRUE	FALSE	FALSE	FALSE	TRUE	FALSE	TRUE	FALSE	FALSE
chr12	66990547	66991384	19	1006.232201	2	0.873325042	0.769755803	0.828795215	0.891833521	0.935567258	0.165811455	TRUE	TRUE	FALSE	FALSE	FALSE	TRUE	TRUE	FALSE	TRUE	FALSE
chr21	40625373	40627166	16	1006.229812	2	0.749876571	0.796627853	0.786127926	0.877604852	0.902542988	0.152666416	FALSE	TRUE	FALSE	TRUE	FALSE	TRUE	TRUE	FALSE	TRUE	TRUE
chr10	48305952	48306198	8	1006.214374	2	0.211596487	0.321816437	0.211607767	0.407896616	0.122111799	0.285784817	TRUE	TRUE	FALSE	TRUE	TRUE	TRUE	FALSE	TRUE	TRUE	TRUE
chr20	9558179	9558996	12	1006.214017	2	0.924811335	0.936675926	0.888033278	0.917035093	0.760502211	0.176173715	FALSE	TRUE	FALSE	FALSE	FALSE	TRUE	FALSE	TRUE	TRUE	FALSE
chr5	125448786	125449663	9	1006.211676	2	0.859431604	0.701196373	0.838904757	0.925589526	0.948966659	0.247770287	TRUE	TRUE	FALSE	FALSE	TRUE	TRUE	TRUE	FALSE	TRUE	FALSE
chr7	29648675	29649136	13	1006.189618	2	0.951729797	0.94509081	0.931186022	0.949761263	0.785848872	0.165880925	FALSE	TRUE	FALSE	FALSE	FALSE	TRUE	FALSE	TRUE	TRUE	FALSE
chr8	3223758	3224392	8	1006.187307	2	0.76896551	0.77770646	0.761405322	0.94192938	0.944064868	0.182659546	FALSE	TRUE	FALSE	TRUE	FALSE	TRUE	TRUE	FALSE	TRUE	TRUE
chr7	129424256	129425330	7	1006.16659	2	0.939678322	0.868484903	0.868796499	0.938050233	0.682028321	0.25765	FALSE	TRUE	FALSE	FALSE	FALSE	TRUE	FALSE	TRUE	TRUE	FALSE
chr2	105628212	105628856	7	1006.131794	2	0.715879018	0.713363502	0.736720198	0.859000882	0.90698572	0.193622218	FALSE	TRUE	FALSE	TRUE	FALSE	TRUE	TRUE	FALSE	TRUE	TRUE
chr4	105908632	105908875	9	1006.121058	2	0.952697273	0.946340878	0.90434066	0.914985872	0.789449011	0.163248262	FALSE	TRUE	FALSE	FALSE	FALSE	TRUE	FALSE	TRUE	TRUE	FALSE
chr4	165256046	165256571	8	1006.092047	2	0.785798469	0.483261464	0.757192041	0.850714989	0.790076585	0.367453524	TRUE	FALSE	FALSE	FALSE	TRUE	TRUE	TRUE	FALSE	FALSE	FALSE
chr5	142640151	142641267	13	1006.057209	2	0.897793557	0.890207019	0.847055853	0.858097484	0.728108331	0.169685225	FALSE	TRUE	FALSE	FALSE	FALSE	TRUE	FALSE	TRUE	TRUE	FALSE
chr7	42179874	42180935	13	1006.032695	2	0.920126071	0.70932786	0.921739947	0.926245245	0.913888873	0.216917385	TRUE	FALSE	FALSE	FALSE	TRUE	TRUE	TRUE	FALSE	FALSE	FALSE
chr17	45222667	45222775	6	1006.020379	2	0.271783704	0.179648068	0.308305123	0.284617203	0.546443499	0.366795431	TRUE	TRUE	FALSE	FALSE	TRUE	TRUE	FALSE	TRUE	TRUE	FALSE
chr19	806883	807615	15	1005.996445	2	0.48147707	0.403258936	0.678856469	0.753476035	0.655760542	0.350217099	FALSE	TRUE	TRUE	TRUE	TRUE	TRUE	TRUE	FALSE	FALSE	FALSE
chr22	46775429	46776083	16	1005.96009	2	0.880631861	0.767735655	0.845117073	0.845070981	0.678391898	0.202239963	TRUE	TRUE	FALSE	FALSE	FALSE	TRUE	FALSE	TRUE	TRUE	FALSE
chr1	92186447	92188166	21	1005.95774	2	0.732598058	0.853178648	0.814811964	0.901251878	0.872203682	0.16865382	TRUE	TRUE	TRUE	TRUE	FALSE	FALSE	FALSE	FALSE	FALSE	FALSE
chr9	8240925	8242261	20	1005.955533	2	0.946186934	0.773493803	0.956394223	0.937192617	0.918600396	0.18290042	TRUE	FALSE	FALSE	FALSE	TRUE	TRUE	TRUE	FALSE	FALSE	FALSE
chr6	11847715	11848480	7	1005.949837	2	0.749589264	0.772354648	0.820203692	0.936724756	0.946077858	0.196488595	FALSE	TRUE	TRUE	TRUE	FALSE	TRUE	TRUE	FALSE	TRUE	TRUE
chr8	56322720	56324488	19	1005.939719	2	0.83327227	0.726558968	0.783428976	0.913606209	0.962420367	0.235861399	TRUE	TRUE	FALSE	FALSE	FALSE	TRUE	TRUE	FALSE	TRUE	FALSE
chr17	78745163	78745966	16	1005.939037	2	0.795014105	0.821268553	0.797853355	0.801380756	0.64959588	0.171672673	FALSE	TRUE	FALSE	FALSE	FALSE	TRUE	FALSE	TRUE	TRUE	FALSE
chr1	242185859	242186429	7	1005.914857	2	0.790593326	0.662239694	0.626932864	0.818445022	0.895753848	0.268820984	TRUE	TRUE	TRUE	FALSE	FALSE	TRUE	TRUE	TRUE	TRUE	TRUE
chr2	209887020	209887617	14	1005.911155	2	0.764130696	0.85673503	0.822887383	0.943653853	0.91129168	0.179523157	TRUE	TRUE	FALSE	TRUE	FALSE	FALSE	TRUE	FALSE	TRUE	TRUE
chr20	37898072	37899438	23	1005.881691	2	0.763053861	0.598503717	0.684442502	0.736641049	0.767244012	0.168740295	TRUE	FALSE	TRUE	FALSE	FALSE	TRUE	TRUE	FALSE	TRUE	FALSE
chr1	8627300	8628089	10	1005.879314	2	0.761129948	0.707981931	0.762453875	0.825477855	0.908314048	0.200332118	FALSE	TRUE	FALSE	FALSE	FALSE	TRUE	TRUE	TRUE	TRUE	FALSE
chr21	36163084	36163872	14	1005.872101	2	0.683674042	0.509879259	0.764398767	0.859291839	0.699151128	0.34941258	TRUE	FALSE	FALSE	FALSE	TRUE	TRUE	TRUE	FALSE	FALSE	FALSE
chr8	20288164	20288788	14	1005.857734	2	0.531704315	0.502447517	0.492861846	0.728048439	0.398620448	0.329427991	FALSE	TRUE	FALSE	TRUE	FALSE	TRUE	TRUE	TRUE	FALSE	TRUE
chr1	150154273	150156205	28	1005.846209	2	0.802104457	0.803454502	0.856253122	0.933397385	0.91960412	0.131292927	FALSE	TRUE	FALSE	TRUE	FALSE	TRUE	TRUE	FALSE	FALSE	FALSE
chr2	132764801	132765406	8	1005.840058	2	0.936242868	0.696598752	0.903755512	0.930190254	0.949710411	0.25311166	TRUE	FALSE	FALSE	FALSE	TRUE	TRUE	TRUE	FALSE	FALSE	FALSE
chr14	72882600	72884139	19	1005.81615	2	0.847624397	0.681658233	0.865970536	0.870706019	0.888716529	0.207058296	TRUE	FALSE	FALSE	FALSE	TRUE	TRUE	TRUE	FALSE	FALSE	FALSE
chr9	130618463	130619263	15	1005.811284	2	0.835860648	0.772623617	0.914648641	0.945974087	0.947784242	0.175160625	TRUE	TRUE	FALSE	TRUE	TRUE	TRUE	TRUE	FALSE	FALSE	FALSE
chr14	95218386	95219941	25	1005.798654	2	0.945304801	0.804054181	0.933829259	0.935164103	0.954161717	0.150107536	TRUE	FALSE	FALSE	FALSE	TRUE	TRUE	TRUE	FALSE	FALSE	FALSE
chr9	77751455	77752605	12	1005.794051	2	0.675600333	0.528622036	0.691965273	0.747578054	0.745293355	0.218956017	TRUE	TRUE	FALSE	TRUE	TRUE	TRUE	TRUE	FALSE	FALSE	FALSE
chr8	58814987	58816076	16	1005.787219	2	0.896384485	0.768292203	0.898964812	0.91688656	0.956297778	0.188005576	TRUE	TRUE	FALSE	FALSE	TRUE	TRUE	TRUE	FALSE	FALSE	FALSE
chr11	133723613	133725528	25	1005.786992	2	0.898963321	0.725333616	0.854861745	0.897782691	0.924066748	0.198733132	TRUE	FALSE	FALSE	FALSE	TRUE	TRUE	TRUE	FALSE	FALSE	FALSE
chr7	128192158	128193511	25	1005.775547	2	0.719093989	0.773328534	0.822940421	0.910041125	0.873916084	0.190947137	FALSE	TRUE	FALSE	TRUE	FALSE	TRUE	TRUE	FALSE	FALSE	FALSE
chr1	42422516	42423851	19	1005.77217	2	0.53314192	0.455890005	0.558574965	0.508481722	0.37968569	0.178889275	FALSE	TRUE	FALSE	FALSE	FALSE	FALSE	FALSE	TRUE	TRUE	FALSE
chr15	40322763	40323046	12	1005.75757	2	0.309609704	0.291083546	0.394046463	0.527767597	0.45363587	0.236684051	FALSE	TRUE	TRUE	TRUE	TRUE	TRUE	TRUE	FALSE	TRUE	TRUE
chr16	89825433	89826157	17	1005.744727	2	0.931686705	0.930284112	0.926836047	0.928593775	0.7787158	0.152970905	FALSE	TRUE	FALSE	FALSE	FALSE	TRUE	FALSE	TRUE	TRUE	FALSE
chr9	121326162	121327491	20	1005.738489	2	0.935658531	0.817947349	0.950874956	0.916894255	0.862405005	0.132927607	TRUE	TRUE	FALSE	FALSE	TRUE	FALSE	TRUE	FALSE	FALSE	FALSE
chr6	110772104	110772449	9	1005.716992	2	0.94395312	0.901384119	0.917486315	0.953197329	0.769090343	0.184106986	FALSE	TRUE	FALSE	FALSE	FALSE	TRUE	FALSE	TRUE	TRUE	FALSE
chr2	11234770	11235221	5	1005.715837	2	0.480280291	0.510101845	0.578896178	0.863758166	0.391268189	0.472489977	FALSE	TRUE	TRUE	TRUE	FALSE	TRUE	TRUE	TRUE	TRUE	TRUE
chr5	166736336	166737020	19	1005.712204	2	0.962563237	0.79003109	0.904887111	0.945132958	0.948224432	0.172532147	TRUE	FALSE	FALSE	FALSE	TRUE	TRUE	TRUE	FALSE	FALSE	FALSE
chr17	77811098	77812834	22	1005.678867	2	0.895385853	0.743707214	0.858459879	0.83380828	0.93038812	0.186680906	TRUE	FALSE	FALSE	FALSE	TRUE	TRUE	FALSE	TRUE	FALSE	FALSE
chr11	47055832	47056421	7	1005.655994	2	0.833287385	0.850225858	0.822753211	0.868274152	0.651420572	0.216853579	FALSE	TRUE	FALSE	FALSE	FALSE	TRUE	FALSE	TRUE	TRUE	FALSE
chr11	119568040	119568804	12	1005.646132	2	0.825489749	0.730577446	0.756770807	0.793809962	0.92391928	0.193341834	TRUE	TRUE	FALSE	FALSE	FALSE	TRUE	FALSE	TRUE	TRUE	FALSE
chr3	95135735	95135951	2	1005.635814	2	0.807764219	0.777113917	0.733017376	0.86116833	0.453471118	0.407697211	FALSE	TRUE	TRUE	FALSE	FALSE	TRUE	TRUE	TRUE	TRUE	TRUE
chr5	125711770	125712382	7	1005.633556	2	0.892715742	0.877578856	0.851019311	0.849177709	0.677410997	0.215304745	FALSE	TRUE	FALSE	FALSE	FALSE	TRUE	FALSE	TRUE	TRUE	FALSE
chr7	74697172	74697861	15	1005.629175	2	0.906335513	0.727009545	0.902132565	0.944709988	0.950984181	0.223974636	TRUE	FALSE	FALSE	FALSE	TRUE	TRUE	TRUE	FALSE	FALSE	FALSE
chr12	107397653	107398483	16	1005.62543	2	0.844996003	0.844754295	0.837645997	0.695093634	0.914185143	0.219091509	FALSE	TRUE	FALSE	TRUE	FALSE	TRUE	TRUE	TRUE	TRUE	TRUE
chr22	36621462	36622883	25	1005.624783	2	0.898011438	0.750674411	0.908598637	0.932377472	0.952863945	0.202189533	TRUE	FALSE	FALSE	FALSE	TRUE	TRUE	TRUE	FALSE	FALSE	FALSE
chr15	78052423	78053295	13	1005.622495	2	0.822802343	0.715541254	0.841022876	0.852897582	0.648496254	0.204401328	TRUE	TRUE	FALSE	FALSE	TRUE	TRUE	TRUE	TRUE	TRUE	FALSE
chr20	63099808	63100627	20	1005.608792	2	0.413914455	0.295603482	0.272700784	0.548220104	0.341427924	0.27551932	TRUE	TRUE	TRUE	TRUE	FALSE	FALSE	TRUE	TRUE	FALSE	TRUE
chr3	160900495	160902169	12	1005.601181	2	0.777940474	0.85667088	0.857087099	0.905727384	0.939165854	0.16122538	TRUE	TRUE	TRUE	TRUE	FALSE	TRUE	FALSE	FALSE	TRUE	FALSE
chr12	128928873	128930053	23	1005.597603	2	0.946128168	0.724082382	0.932893462	0.932763576	0.942929006	0.222045786	TRUE	FALSE	FALSE	FALSE	TRUE	TRUE	TRUE	FALSE	FALSE	FALSE
chr14	88604782	88605861	11	1005.589032	2	0.812949873	0.595117304	0.723236239	0.767840269	0.613866236	0.217832569	TRUE	TRUE	FALSE	FALSE	TRUE	FALSE	TRUE	TRUE	FALSE	FALSE
chr8	52505072	52505606	11	1005.579149	2	0.792892904	0.829750257	0.855882638	0.923667304	0.957631692	0.164738788	FALSE	TRUE	FALSE	TRUE	FALSE	TRUE	TRUE	FALSE	TRUE	FALSE
chr3	123453308	123453799	6	1005.518579	2	0.947863343	0.943525889	0.932338053	0.898815178	0.639223988	0.308639354	FALSE	TRUE	FALSE	FALSE	FALSE	TRUE	FALSE	TRUE	TRUE	FALSE
chr4	142414729	142415031	5	1005.517332	2	0.624133866	0.584534208	0.669167045	0.868718424	0.861670442	0.284184216	FALSE	TRUE	FALSE	TRUE	FALSE	TRUE	TRUE	FALSE	TRUE	TRUE
chr9	129069498	129069914	14	1005.436946	2	0.922312363	0.730967409	0.932115468	0.917231361	0.940782818	0.209815409	TRUE	FALSE	FALSE	FALSE	TRUE	TRUE	TRUE	FALSE	FALSE	FALSE
chr7	92588464	92589148	13	1005.418125	2	0.576301184	0.411420004	0.57719608	0.692542266	0.468693177	0.281122263	TRUE	TRUE	FALSE	TRUE	TRUE	FALSE	TRUE	TRUE	TRUE	TRUE
chr6	144783734	144783886	3	1005.416135	2	0.861146563	0.730126643	0.76931805	0.847674897	0.516145265	0.345001298	TRUE	TRUE	TRUE	FALSE	FALSE	TRUE	TRUE	TRUE	TRUE	FALSE
chr14	95457193	95457877	11	1005.410083	2	0.815046279	0.647447251	0.833741526	0.927467921	0.949356667	0.301909416	TRUE	TRUE	FALSE	FALSE	TRUE	TRUE	TRUE	FALSE	TRUE	FALSE
chr22	49370566	49371148	27	1005.389915	2	0.915060971	0.719125822	0.828556416	0.89358755	0.928472077	0.209346255	TRUE	FALSE	FALSE	FALSE	FALSE	TRUE	TRUE	FALSE	FALSE	FALSE
chr16	27907952	27909188	10	1005.388222	2	0.900373922	0.67202835	0.904769919	0.934802162	0.94012381	0.26809546	TRUE	FALSE	FALSE	FALSE	TRUE	TRUE	TRUE	FALSE	FALSE	FALSE
chr3	34262256	34262840	6	1005.387281	2	0.467351386	0.4783145	0.533578034	0.740415326	0.69926946	0.27306394	FALSE	TRUE	FALSE	TRUE	FALSE	TRUE	TRUE	FALSE	TRUE	TRUE
chr8	102843499	102844547	14	1005.385147	2	0.886843142	0.744924723	0.87893148	0.927922132	0.941842684	0.196917961	TRUE	TRUE	FALSE	FALSE	TRUE	TRUE	TRUE	FALSE	FALSE	FALSE
chr16	73949325	73950509	17	1005.376485	2	0.601831135	0.549858298	0.723144229	0.796506671	0.576079031	0.246648373	FALSE	FALSE	TRUE	TRUE	TRUE	FALSE	TRUE	TRUE	TRUE	FALSE
chr2	54635014	54635816	14	1005.364616	2	0.476824753	0.548497978	0.551570266	0.718025119	0.703275883	0.241200366	FALSE	TRUE	FALSE	TRUE	FALSE	TRUE	TRUE	FALSE	TRUE	TRUE
chr13	74036905	74037506	16	1005.360792	2	0.889296382	0.741120279	0.87461965	0.864058351	0.933380132	0.192259853	TRUE	FALSE	FALSE	FALSE	TRUE	TRUE	TRUE	FALSE	FALSE	FALSE
chr10	34581469	34582057	11	1005.352057	2	0.927777047	0.699520614	0.819106069	0.922618435	0.934387138	0.234866524	TRUE	FALSE	TRUE	FALSE	TRUE	TRUE	TRUE	FALSE	TRUE	TRUE
chr12	98777472	98778781	21	1005.349392	2	0.837437462	0.593079321	0.709138539	0.853040377	0.755568062	0.259961056	TRUE	TRUE	TRUE	FALSE	TRUE	TRUE	TRUE	FALSE	FALSE	TRUE
chr15	91237289	91238136	9	1005.315488	2	0.581482736	0.466884941	0.545030527	0.824604242	0.696044746	0.357719301	TRUE	TRUE	FALSE	TRUE	FALSE	TRUE	TRUE	TRUE	TRUE	TRUE
chr12	117644240	117644948	9	1005.309167	2	0.860714426	0.578777323	0.774185136	0.85853023	0.899372685	0.320595362	TRUE	FALSE	FALSE	FALSE	TRUE	TRUE	TRUE	FALSE	FALSE	FALSE
chr13	106529981	106532024	27	1005.298417	2	0.184159392	0.140151522	0.168276875	0.435142949	0.279608841	0.294991427	FALSE	TRUE	FALSE	TRUE	FALSE	TRUE	TRUE	TRUE	FALSE	TRUE
chr11	83424031	83424073	2	1005.257287	2	0.858677204	0.795772638	0.776465631	0.868115326	0.446910149	0.421205178	FALSE	TRUE	TRUE	FALSE	FALSE	TRUE	FALSE	TRUE	TRUE	FALSE
chr17	42886349	42887081	15	1005.255266	2	0.944110769	0.746309163	0.886336193	0.936437783	0.94624328	0.199934116	TRUE	FALSE	FALSE	FALSE	TRUE	TRUE	TRUE	FALSE	FALSE	FALSE
chr5	58156332	58156629	8	1005.253416	2	0.078550739	0.089558308	0.129758005	0.376232632	0.083559174	0.297681893	FALSE	FALSE	FALSE	TRUE	FALSE	FALSE	TRUE	TRUE	FALSE	TRUE
chr5	41147217	41147845	5	1005.25248	2	0.952531642	0.927786246	0.920426599	0.908050213	0.714976897	0.237554746	FALSE	TRUE	FALSE	FALSE	FALSE	TRUE	FALSE	TRUE	TRUE	FALSE
chr9	133731994	133732901	16	1005.249559	2	0.784033916	0.707415058	0.835901652	0.836610685	0.885919869	0.178504811	TRUE	TRUE	FALSE	FALSE	TRUE	TRUE	TRUE	FALSE	FALSE	FALSE
chr22	27080849	27081761	12	1005.234751	2	0.941586761	0.891995629	0.919104522	0.914966088	0.741444882	0.200141879	FALSE	TRUE	FALSE	FALSE	FALSE	TRUE	FALSE	TRUE	TRUE	FALSE
chr5	19838838	19839279	6	1005.215903	2	0.735318666	0.725284957	0.778958824	0.888112696	0.943458501	0.218173544	FALSE	TRUE	FALSE	TRUE	FALSE	TRUE	TRUE	FALSE	TRUE	TRUE
chr1	116474024	116475034	12	1005.18479	2	0.673110234	0.49662125	0.743955211	0.89035753	0.651596566	0.39373628	TRUE	FALSE	FALSE	TRUE	TRUE	TRUE	TRUE	TRUE	FALSE	TRUE
chr8	19066676	19068542	15	1005.180352	2	0.917065343	0.752977621	0.912645724	0.92646001	0.950516932	0.197539311	TRUE	FALSE	FALSE	FALSE	TRUE	TRUE	TRUE	FALSE	FALSE	FALSE
chr19	3188017	3188573	15	1005.179912	2	0.917201361	0.685152241	0.927382036	0.919051337	0.922882734	0.242229795	TRUE	FALSE	FALSE	FALSE	TRUE	TRUE	TRUE	FALSE	FALSE	FALSE
chr13	46102874	46103333	8	1005.167889	2	0.849932302	0.648681173	0.871803022	0.879832691	0.919685199	0.271004026	TRUE	TRUE	FALSE	FALSE	TRUE	TRUE	TRUE	FALSE	FALSE	FALSE
chr11	120912008	120913215	14	1005.150845	2	0.457014946	0.448119585	0.582026906	0.809802057	0.412225976	0.397576081	FALSE	FALSE	FALSE	TRUE	FALSE	FALSE	TRUE	TRUE	TRUE	TRUE
chr1	222679395	222680315	7	1005.148244	2	0.960137582	0.942543972	0.906271592	0.900010151	0.76351896	0.196618623	FALSE	TRUE	FALSE	FALSE	FALSE	TRUE	FALSE	TRUE	TRUE	FALSE
chr16	47712340	47713307	18	1005.135845	2	0.810280572	0.76754229	0.816778519	0.877936969	0.924569176	0.157026886	FALSE	TRUE	FALSE	FALSE	FALSE	TRUE	TRUE	FALSE	TRUE	FALSE
chr17	16459284	16459854	14	1005.134335	2	0.85618627	0.784950418	0.84079759	0.899425355	0.658801493	0.240623863	FALSE	TRUE	FALSE	FALSE	FALSE	TRUE	FALSE	TRUE	TRUE	FALSE
chr5	177660354	177662133	21	1005.132196	2	0.85330596	0.767306292	0.847902063	0.89132879	0.916957524	0.149651232	TRUE	TRUE	FALSE	FALSE	TRUE	TRUE	TRUE	FALSE	TRUE	FALSE
chr2	50756561	50756583	2	1005.131419	2	0.52690293	0.557653225	0.600673444	0.839005408	0.924631424	0.397728494	FALSE	TRUE	FALSE	TRUE	FALSE	TRUE	TRUE	TRUE	TRUE	TRUE
chr3	186373446	186374000	8	1005.124042	2	0.775332368	0.634761704	0.709624607	0.896886334	0.936058246	0.301296543	TRUE	TRUE	FALSE	TRUE	FALSE	TRUE	TRUE	FALSE	TRUE	TRUE
chr6	151753049	151754204	14	1005.110994	2	0.830832343	0.784588537	0.916423113	0.934853984	0.953853232	0.169264695	FALSE	TRUE	TRUE	TRUE	TRUE	TRUE	TRUE	FALSE	FALSE	FALSE
chr3	175650624	175651141	4	1005.093633	2	0.70569046	0.668338376	0.673417404	0.684604756	0.934649853	0.266311477	FALSE	TRUE	FALSE	FALSE	FALSE	TRUE	FALSE	TRUE	TRUE	FALSE
chr4	35534831	35535533	7	1005.054716	2	0.790489508	0.687649162	0.72666114	0.87435762	0.913283606	0.225634444	TRUE	TRUE	FALSE	TRUE	FALSE	TRUE	TRUE	FALSE	TRUE	TRUE
chr4	42147462	42148446	8	1005.053304	2	0.596389522	0.557114552	0.655405312	0.803887291	0.784495279	0.246772739	FALSE	TRUE	FALSE	TRUE	TRUE	TRUE	TRUE	FALSE	TRUE	TRUE
chr4	848471	848809	12	1005.039505	2	0.924949677	0.867585842	0.852099527	0.836597412	0.744314576	0.1806351	FALSE	TRUE	FALSE	TRUE	FALSE	TRUE	FALSE	TRUE	TRUE	FALSE
chr4	15536753	15537206	7	1005.027665	2	0.785592744	0.633787235	0.823135991	0.918155526	0.933624136	0.2998369	TRUE	TRUE	FALSE	TRUE	TRUE	TRUE	TRUE	FALSE	TRUE	FALSE
chr22	26344220	26344767	6	1005.019996	2	0.701538322	0.559957855	0.755179269	0.823010377	0.910379224	0.350421369	TRUE	TRUE	FALSE	TRUE	TRUE	TRUE	TRUE	TRUE	TRUE	FALSE
chr10	14988427	14989482	22	1005.019264	2	0.926461622	0.772757995	0.877076839	0.91509484	0.828027757	0.153703627	TRUE	TRUE	FALSE	FALSE	TRUE	TRUE	TRUE	TRUE	FALSE	FALSE
chr11	117591234	117591855	16	1005.017233	2	0.622534331	0.426592897	0.565284943	0.680098925	0.436173115	0.253506028	TRUE	TRUE	FALSE	FALSE	TRUE	FALSE	TRUE	TRUE	TRUE	FALSE
chr7	132065320	132065862	7	1005.011179	2	0.474571166	0.343505796	0.651541532	0.701757957	0.762132205	0.41862641	TRUE	TRUE	TRUE	TRUE	TRUE	TRUE	TRUE	FALSE	FALSE	FALSE
chr4	56431830	56432433	9	1005.00436	2	0.724371727	0.728316652	0.791919183	0.887662993	0.898968172	0.174596445	FALSE	TRUE	FALSE	TRUE	FALSE	TRUE	TRUE	FALSE	TRUE	TRUE
chr11	83363383	83363703	4	1004.998669	2	0.948186985	0.882847372	0.93097397	0.825669407	0.661326072	0.286860912	FALSE	TRUE	FALSE	TRUE	FALSE	TRUE	FALSE	TRUE	TRUE	TRUE
chr10	96995843	96996002	5	1004.985222	2	0.613213068	0.564579318	0.603811302	0.781273241	0.87974003	0.315160713	FALSE	TRUE	FALSE	TRUE	FALSE	TRUE	TRUE	TRUE	TRUE	TRUE
chr9	36249253	36249752	13	1004.9759	2	0.763911134	0.784089584	0.807384238	0.927715569	0.914512228	0.163804435	FALSE	TRUE	FALSE	TRUE	FALSE	TRUE	TRUE	FALSE	TRUE	TRUE
chr3	17981059	17981665	5	1004.970113	2	0.691872509	0.840273035	0.836100476	0.945183191	0.943055255	0.253310682	TRUE	TRUE	TRUE	TRUE	FALSE	TRUE	TRUE	FALSE	TRUE	TRUE
chr2	55061948	55062602	20	1004.964196	2	0.903481504	0.795955369	0.934771161	0.947425309	0.965059307	0.169103937	TRUE	TRUE	FALSE	FALSE	TRUE	TRUE	TRUE	FALSE	FALSE	FALSE
chr7	66156483	66157495	12	1004.960291	2	0.927437316	0.789923016	0.939215841	0.963882654	0.763821978	0.200060677	TRUE	TRUE	FALSE	FALSE	TRUE	FALSE	TRUE	TRUE	TRUE	FALSE
chr11	88191905	88192398	14	1004.958877	2	0.749976548	0.781341513	0.736670423	0.884676337	0.903110634	0.166440211	FALSE	TRUE	FALSE	TRUE	FALSE	TRUE	TRUE	FALSE	TRUE	TRUE
chr7	65865127	65865917	14	1004.955789	2	0.821209464	0.883902434	0.802679827	0.942745449	0.958382403	0.155702576	FALSE	TRUE	FALSE	TRUE	TRUE	TRUE	FALSE	FALSE	TRUE	TRUE
chr19	32415582	32416806	18	1004.953693	2	0.901222131	0.697413266	0.834190372	0.929625507	0.89628666	0.232212241	TRUE	FALSE	FALSE	FALSE	TRUE	TRUE	TRUE	FALSE	FALSE	FALSE
chr2	216500852	216501406	8	1004.94329	2	0.685071061	0.758494415	0.839112727	0.92207119	0.894311018	0.237000129	FALSE	TRUE	TRUE	TRUE	FALSE	TRUE	TRUE	FALSE	FALSE	FALSE
chr6	50332880	50334248	12	1004.933929	2	0.942012616	0.747744557	0.854726882	0.89965004	0.942862438	0.195117881	TRUE	FALSE	TRUE	FALSE	TRUE	TRUE	TRUE	FALSE	TRUE	FALSE
chr11	62922990	62923326	9	1004.932959	2	0.072167966	0.066863782	0.079431837	0.391163114	0.047097468	0.344065646	FALSE	FALSE	FALSE	TRUE	FALSE	FALSE	TRUE	TRUE	FALSE	TRUE
chr4	24033694	24034069	6	1004.926511	2	0.939134139	0.924605423	0.95374692	0.895863205	0.743560632	0.210186287	FALSE	TRUE	FALSE	FALSE	FALSE	TRUE	FALSE	TRUE	TRUE	FALSE
chr3	192410759	192411502	11	1004.91794	2	0.48124122	0.675788763	0.528204971	0.700110585	0.818565987	0.337324767	TRUE	TRUE	FALSE	TRUE	FALSE	TRUE	FALSE	FALSE	TRUE	FALSE
chr1	12779037	12779197	6	1004.90854	2	0.799717796	0.638897243	0.806850918	0.915704525	0.941047016	0.302149773	TRUE	TRUE	FALSE	TRUE	TRUE	TRUE	TRUE	FALSE	TRUE	TRUE
chr2	160051404	160052412	9	1004.905566	2	0.942341267	0.933216513	0.925707916	0.671185699	0.936381862	0.271155568	FALSE	FALSE	FALSE	TRUE	FALSE	FALSE	TRUE	TRUE	FALSE	TRUE
chr9	74496474	74496625	3	1004.904586	2	0.495461268	0.551846243	0.572086872	0.503849845	0.806347434	0.310886166	FALSE	TRUE	FALSE	FALSE	FALSE	TRUE	FALSE	TRUE	TRUE	FALSE
chr12	112430089	112432049	20	1004.892831	2	0.861818447	0.748984192	0.84570435	0.930089385	0.715026174	0.215063211	TRUE	TRUE	FALSE	FALSE	FALSE	FALSE	TRUE	TRUE	TRUE	FALSE
chr4	58984102	58984681	13	1004.891602	2	0.871947598	0.892567112	0.883655206	0.899853811	0.757675229	0.142178582	FALSE	TRUE	FALSE	FALSE	FALSE	TRUE	FALSE	TRUE	TRUE	FALSE
chr4	113276044	113276236	7	1004.888915	2	0.646356221	0.588235099	0.629710651	0.827672645	0.803697293	0.239437546	FALSE	TRUE	FALSE	TRUE	FALSE	TRUE	TRUE	FALSE	TRUE	TRUE
chr7	35005229	35006289	9	1004.886674	2	0.745902703	0.878801736	0.893439434	0.917480963	0.948048953	0.20214625	TRUE	TRUE	TRUE	TRUE	FALSE	TRUE	FALSE	FALSE	FALSE	FALSE
chr1	164715783	164718163	20	1004.878673	2	0.79905891	0.680711396	0.804098614	0.898484518	0.900145433	0.219434037	TRUE	TRUE	FALSE	TRUE	TRUE	TRUE	TRUE	FALSE	TRUE	FALSE
chr15	32649478	32650343	20	1004.876393	2	0.841127588	0.736237569	0.808087341	0.88658384	0.907208056	0.170970487	TRUE	TRUE	FALSE	FALSE	FALSE	TRUE	TRUE	FALSE	TRUE	TRUE
chr4	76282371	76282629	8	1004.872849	2	0.915841654	0.639658637	0.897478852	0.929989257	0.944447947	0.30478931	TRUE	FALSE	FALSE	FALSE	TRUE	TRUE	TRUE	FALSE	FALSE	FALSE
chr14	80684789	80684990	5	1004.872368	2	0.720317722	0.727098196	0.845991566	0.932666647	0.94837672	0.228058998	FALSE	TRUE	TRUE	TRUE	TRUE	TRUE	TRUE	FALSE	TRUE	TRUE
chr4	87208604	87210373	23	1004.871588	2	0.945563722	0.816161653	0.943401763	0.936082179	0.952613793	0.13645214	TRUE	FALSE	FALSE	FALSE	TRUE	TRUE	TRUE	FALSE	FALSE	FALSE
chr22	44193297	44193867	10	1004.870819	2	0.720557186	0.64180212	0.797771824	0.935722992	0.942439523	0.300637404	FALSE	TRUE	FALSE	TRUE	TRUE	TRUE	TRUE	FALSE	TRUE	TRUE
chr12	12975064	12975933	15	1004.867909	2	0.785380621	0.679663775	0.762210684	0.820967345	0.877825786	0.19816201	TRUE	TRUE	FALSE	FALSE	FALSE	TRUE	TRUE	FALSE	TRUE	FALSE
chr4	148151229	148151557	5	1004.854127	2	0.872701308	0.57898029	0.744008891	0.882118159	0.921570079	0.342589789	TRUE	TRUE	TRUE	FALSE	TRUE	TRUE	TRUE	FALSE	TRUE	TRUE
chr22	37541233	37542337	21	1004.845585	2	0.904143918	0.67431284	0.868412355	0.889765057	0.862141306	0.229831078	TRUE	TRUE	FALSE	FALSE	TRUE	TRUE	TRUE	FALSE	FALSE	FALSE
chr20	12592893	12593702	11	1004.840073	2	0.776697563	0.762649623	0.796786158	0.835409751	0.946939353	0.18428973	FALSE	TRUE	FALSE	FALSE	FALSE	TRUE	FALSE	TRUE	TRUE	FALSE
chr18	59232079	59232512	7	1004.81198	2	0.763805298	0.622596003	0.788079526	0.923594793	0.922128924	0.300998789	TRUE	TRUE	FALSE	TRUE	TRUE	TRUE	TRUE	FALSE	TRUE	TRUE
chr20	61829157	61829732	22	1004.790928	2	0.86944009	0.74621533	0.859282531	0.906620201	0.919749973	0.173534644	TRUE	TRUE	FALSE	FALSE	TRUE	TRUE	TRUE	FALSE	TRUE	FALSE
chr4	111998161	111998830	12	1004.786378	2	0.80783067	0.781719269	0.835279169	0.927348775	0.955491426	0.173772157	FALSE	TRUE	FALSE	TRUE	FALSE	TRUE	TRUE	FALSE	TRUE	FALSE
chr18	75029348	75029930	20	1004.781363	2	0.944460812	0.739252157	0.926181862	0.952394279	0.935120819	0.213142122	TRUE	FALSE	FALSE	FALSE	TRUE	TRUE	TRUE	FALSE	FALSE	FALSE
chr8	41864389	41865324	24	1004.762992	2	0.827674095	0.86319901	0.873024866	0.84401679	0.939251689	0.111577594	FALSE	TRUE	FALSE	FALSE	FALSE	TRUE	FALSE	TRUE	TRUE	FALSE
chr11	2449487	2450252	20	1004.743121	2	0.88397426	0.653104597	0.901806713	0.916459779	0.870866922	0.263355182	TRUE	FALSE	FALSE	FALSE	TRUE	TRUE	TRUE	FALSE	FALSE	FALSE
chr1	22229859	22231635	17	1004.719692	2	0.819110669	0.697488718	0.824947795	0.937007571	0.884542797	0.239518853	TRUE	TRUE	FALSE	TRUE	TRUE	TRUE	TRUE	FALSE	FALSE	TRUE
chr4	100388120	100388796	4	1004.681428	2	0.93306223	0.930690288	0.909865637	0.924657458	0.708554259	0.22450797	FALSE	TRUE	FALSE	FALSE	FALSE	TRUE	FALSE	TRUE	TRUE	FALSE
chr2	100940559	100941519	18	1004.679995	2	0.889212151	0.854739242	0.869092719	0.927562785	0.743209177	0.184353609	FALSE	TRUE	FALSE	FALSE	FALSE	TRUE	FALSE	TRUE	TRUE	FALSE
chr5	91370016	91370184	4	1004.677835	2	0.57258163	0.428799909	0.585387107	0.730312206	0.871460088	0.442660179	TRUE	TRUE	FALSE	TRUE	TRUE	TRUE	TRUE	TRUE	TRUE	TRUE
chr5	178629273	178631155	20	1004.675861	2	0.859424045	0.751752827	0.847842288	0.880204748	0.923560178	0.171807351	TRUE	FALSE	FALSE	FALSE	TRUE	TRUE	TRUE	FALSE	TRUE	FALSE
chr7	36310371	36311137	19	1004.661095	2	0.755060745	0.857410684	0.884847376	0.892924914	0.926006234	0.170945489	TRUE	TRUE	TRUE	TRUE	FALSE	TRUE	FALSE	FALSE	FALSE	FALSE
chr11	91313104	91313414	6	1004.636077	2	0.69164527	0.678308786	0.730345123	0.896341878	0.897363868	0.219055082	FALSE	TRUE	FALSE	TRUE	FALSE	TRUE	TRUE	FALSE	TRUE	TRUE
chr2	56448056	56448242	3	1004.624155	2	0.908277393	0.800427949	0.870175034	0.854586371	0.545333341	0.362944052	TRUE	TRUE	FALSE	FALSE	FALSE	TRUE	FALSE	TRUE	TRUE	FALSE
chr1	211507284	211508835	11	1004.619219	2	0.946240787	0.926365568	0.936247962	0.921460772	0.789747277	0.15649351	FALSE	TRUE	FALSE	FALSE	FALSE	TRUE	FALSE	TRUE	TRUE	FALSE
chr2	11003927	11004083	2	1004.600876	2	0.866345088	0.888192692	0.809807566	0.909597706	0.49942476	0.410172945	FALSE	TRUE	FALSE	FALSE	FALSE	TRUE	FALSE	TRUE	TRUE	TRUE
chr5	178146012	178147021	17	1004.59768	2	0.597045505	0.554376306	0.57150152	0.649010462	0.412907438	0.236103024	FALSE	TRUE	FALSE	FALSE	FALSE	TRUE	FALSE	TRUE	TRUE	FALSE
chr4	82425966	82427339	14	1004.581115	2	0.321041958	0.264167366	0.389832975	0.455222893	0.267183099	0.191055527	TRUE	TRUE	TRUE	TRUE	TRUE	FALSE	TRUE	TRUE	TRUE	FALSE
chr18	55463148	55464540	9	1004.575101	2	0.866066781	0.654507559	0.773950355	0.932379505	0.923214748	0.277871946	TRUE	TRUE	TRUE	FALSE	TRUE	TRUE	TRUE	FALSE	TRUE	TRUE
chr1	162205572	162206328	6	1004.554221	2	0.559254831	0.468946475	0.511229312	0.65974445	0.780102161	0.311155685	TRUE	TRUE	FALSE	TRUE	FALSE	TRUE	TRUE	TRUE	TRUE	TRUE
chr4	177515135	177515696	12	1004.531464	2	0.810716897	0.93321364	0.894676269	0.959836187	0.965087877	0.15437098	TRUE	TRUE	TRUE	TRUE	FALSE	FALSE	FALSE	FALSE	TRUE	FALSE
chr13	80118408	80118641	2	1004.529812	2	0.541163029	0.368990226	0.65095261	0.90339639	0.854698277	0.534406164	TRUE	TRUE	TRUE	TRUE	TRUE	TRUE	TRUE	FALSE	TRUE	TRUE
chr18	26783197	26783832	9	1004.528983	2	0.601362483	0.569960201	0.619009093	0.80180054	0.799908289	0.23184034	FALSE	TRUE	FALSE	TRUE	FALSE	TRUE	TRUE	FALSE	TRUE	TRUE
chr7	130841320	130842383	23	1004.498111	2	0.892171615	0.834424989	0.879325678	0.953040144	0.825888831	0.127151313	TRUE	TRUE	FALSE	TRUE	FALSE	FALSE	TRUE	TRUE	TRUE	FALSE
chr14	91265268	91266703	28	1004.482644	2	0.953957555	0.934638242	0.938556034	0.95060235	0.82884604	0.125111515	FALSE	TRUE	FALSE	FALSE	FALSE	TRUE	FALSE	TRUE	TRUE	FALSE
chr1	116424261	116425032	7	1004.475748	2	0.821005065	0.521096679	0.848650905	0.880227186	0.935569978	0.414473299	TRUE	TRUE	FALSE	FALSE	TRUE	TRUE	TRUE	FALSE	FALSE	FALSE
chr8	6616942	6617160	4	1004.472334	2	0.758161142	0.563205315	0.781688227	0.912846301	0.944496181	0.381290866	TRUE	TRUE	FALSE	TRUE	TRUE	TRUE	TRUE	FALSE	TRUE	TRUE
chr20	33666410	33666900	11	1004.446766	2	0.682851841	0.560869728	0.726077951	0.553718179	0.856943079	0.3032249	TRUE	TRUE	FALSE	FALSE	TRUE	TRUE	FALSE	TRUE	FALSE	FALSE
chr5	169416022	169417989	29	1004.445446	2	0.881511806	0.729333177	0.840295262	0.872272148	0.816520542	0.15217863	TRUE	TRUE	FALSE	FALSE	TRUE	TRUE	TRUE	FALSE	FALSE	FALSE
chr3	102222935	102224085	18	1004.43671	2	0.939276152	0.832495906	0.873958996	0.889320963	0.770266093	0.169010059	TRUE	TRUE	FALSE	FALSE	FALSE	FALSE	FALSE	TRUE	TRUE	FALSE
chr16	8047578	8049120	20	1004.425358	2	0.866039981	0.74890631	0.869285033	0.890905455	0.932280624	0.183374314	TRUE	TRUE	FALSE	FALSE	TRUE	TRUE	TRUE	FALSE	FALSE	FALSE
chr13	29956505	29957812	18	1004.407708	2	0.395072947	0.310794734	0.347675706	0.414231268	0.486378902	0.175584168	TRUE	TRUE	FALSE	FALSE	FALSE	TRUE	TRUE	FALSE	TRUE	FALSE
chr11	61735880	61737014	16	1004.390568	2	0.604790502	0.51072093	0.571043545	0.806971466	0.569060953	0.296250536	TRUE	FALSE	FALSE	TRUE	FALSE	FALSE	TRUE	TRUE	FALSE	TRUE
chr5	43017198	43017493	13	1004.371558	2	0.389611798	0.405590144	0.317099483	0.235070385	0.247026182	0.170519759	FALSE	TRUE	FALSE	TRUE	TRUE	TRUE	TRUE	FALSE	FALSE	FALSE
chr9	13555669	13556276	9	1004.33159	2	0.839305336	0.84456684	0.851846352	0.827533068	0.675224422	0.17662193	FALSE	TRUE	FALSE	FALSE	FALSE	TRUE	FALSE	TRUE	TRUE	FALSE
chr9	119201510	119202207	7	1004.322848	2	0.84244065	0.840080489	0.875026042	0.880591373	0.639983455	0.240607917	FALSE	TRUE	FALSE	FALSE	FALSE	TRUE	FALSE	TRUE	TRUE	FALSE
chr12	64542607	64542786	3	1004.293057	2	0.617478169	0.611590939	0.751091342	0.793208805	0.93613514	0.324544201	FALSE	TRUE	TRUE	TRUE	TRUE	TRUE	TRUE	TRUE	TRUE	FALSE
chr6	42948375	42949028	6	1004.27889	2	0.712481573	0.811710813	0.807088431	0.956515748	0.961730001	0.249248428	TRUE	TRUE	TRUE	TRUE	FALSE	TRUE	TRUE	FALSE	TRUE	TRUE
chr8	6877603	6878981	22	1004.275958	2	0.879612239	0.720352877	0.902102604	0.890703722	0.893628487	0.181749727	TRUE	FALSE	FALSE	FALSE	TRUE	TRUE	TRUE	FALSE	FALSE	FALSE
chr9	127492400	127493369	29	1004.262862	2	0.853347407	0.639661935	0.752517408	0.639803363	0.810371577	0.213685471	TRUE	FALSE	FALSE	TRUE	FALSE	TRUE	FALSE	TRUE	FALSE	FALSE
chr13	34973492	34974622	13	1004.256113	2	0.803977753	0.611379939	0.75365308	0.856937852	0.838263922	0.245557914	TRUE	FALSE	FALSE	FALSE	TRUE	TRUE	TRUE	FALSE	TRUE	TRUE
chr7	73708543	73709179	15	1004.254297	2	0.729527471	0.847819864	0.891479308	0.947706107	0.95754949	0.228022019	TRUE	TRUE	TRUE	TRUE	FALSE	TRUE	TRUE	FALSE	FALSE	FALSE
chr4	84069897	84070644	22	1004.23256	2	0.59349985	0.692416488	0.639292709	0.577858489	0.713772419	0.13591393	TRUE	TRUE	FALSE	FALSE	FALSE	FALSE	TRUE	TRUE	TRUE	FALSE
chr16	65406244	65407388	20	1004.229499	2	0.883121936	0.746026571	0.843426884	0.864543074	0.931755141	0.18572857	TRUE	TRUE	FALSE	FALSE	TRUE	TRUE	TRUE	FALSE	TRUE	FALSE
chr16	27757185	27758202	18	1004.229421	2	0.927462637	0.757879096	0.866602741	0.829392987	0.942115969	0.184236872	TRUE	FALSE	FALSE	TRUE	TRUE	TRUE	FALSE	TRUE	TRUE	FALSE
chr15	88153023	88153907	12	1004.225479	2	0.717210525	0.634579065	0.705291372	0.884049563	0.479743508	0.404306055	FALSE	TRUE	FALSE	TRUE	FALSE	TRUE	TRUE	TRUE	TRUE	TRUE
chr2	240154944	240156354	28	1004.224516	2	0.903014926	0.789390789	0.85898156	0.823255477	0.911994465	0.122603677	TRUE	FALSE	FALSE	TRUE	FALSE	TRUE	FALSE	TRUE	FALSE	FALSE
chr10	36199182	36200190	16	1004.218067	2	0.846299293	0.752682639	0.843421342	0.921573284	0.925225439	0.1725428	TRUE	TRUE	FALSE	TRUE	TRUE	TRUE	TRUE	FALSE	TRUE	FALSE
chr7	18445504	18447094	12	1004.21513	2	0.770383588	0.866435833	0.849434238	0.893460048	0.941598315	0.171214726	TRUE	TRUE	TRUE	TRUE	FALSE	TRUE	FALSE	FALSE	TRUE	FALSE
chr15	47135948	47136763	8	1004.207556	2	0.932221075	0.899233942	0.891025265	0.909152355	0.734861603	0.197359472	FALSE	TRUE	FALSE	FALSE	FALSE	TRUE	FALSE	TRUE	TRUE	FALSE
chr21	24240242	24240242	1	1004.206335	2	0.904650887	0.877929729	0.78654864	0.834187603	0.342247789	0.562403098	FALSE	TRUE	TRUE	FALSE	TRUE	TRUE	FALSE	TRUE	TRUE	FALSE
chr16	2094108	2094591	7	1004.163432	2	0.639561402	0.649385865	0.750703817	0.927681775	0.937648764	0.298087362	FALSE	TRUE	FALSE	TRUE	FALSE	TRUE	TRUE	FALSE	TRUE	TRUE
chr12	3558315	3559401	19	1004.139786	2	0.733632644	0.591436338	0.740175746	0.882865881	0.645534145	0.291429543	TRUE	FALSE	FALSE	TRUE	TRUE	FALSE	TRUE	TRUE	FALSE	TRUE
chr1	244772867	244773494	11	1004.139721	2	0.965715795	0.954993666	0.914086548	0.950652565	0.797496745	0.16821905	FALSE	TRUE	FALSE	FALSE	FALSE	TRUE	FALSE	TRUE	TRUE	FALSE
chr17	15958415	15959718	18	1004.12706	2	0.84553362	0.658229122	0.723736074	0.88836546	0.846282758	0.230136338	TRUE	FALSE	TRUE	FALSE	FALSE	TRUE	TRUE	FALSE	TRUE	TRUE
chr14	74405140	74406147	11	1004.122653	2	0.958725868	0.955537026	0.963309421	0.934241079	0.693234332	0.270075088	FALSE	TRUE	FALSE	FALSE	FALSE	TRUE	FALSE	TRUE	TRUE	FALSE
chr10	43158316	43159014	10	1004.116428	2	0.834037857	0.824511558	0.857829846	0.875486878	0.670816969	0.204669909	FALSE	TRUE	FALSE	FALSE	FALSE	TRUE	FALSE	TRUE	TRUE	FALSE
chr11	116519501	116519733	5	1004.112347	2	0.958634314	0.943635904	0.933159547	0.950057391	0.719369609	0.239264705	FALSE	TRUE	FALSE	FALSE	FALSE	TRUE	FALSE	TRUE	TRUE	FALSE
chr22	20941148	20941279	4	1004.10049	2	0.493852921	0.546322878	0.701756273	0.86890808	0.871677479	0.377824557	FALSE	TRUE	TRUE	TRUE	TRUE	TRUE	TRUE	FALSE	TRUE	TRUE
chr13	59320457	59320963	11	1004.094446	2	0.930251406	0.876851726	0.887653896	0.78832078	0.73582887	0.194422536	FALSE	TRUE	FALSE	TRUE	FALSE	TRUE	TRUE	FALSE	TRUE	TRUE
chr13	66805320	66805712	4	1004.075127	2	0.740801005	0.526983362	0.76567328	0.860866797	0.916752602	0.38976924	TRUE	TRUE	FALSE	TRUE	TRUE	TRUE	TRUE	FALSE	TRUE	TRUE
chr2	78735357	78735854	3	1004.064353	2	0.949597487	0.940782404	0.938312858	0.903498685	0.652646266	0.296951221	FALSE	TRUE	FALSE	FALSE	FALSE	TRUE	FALSE	TRUE	TRUE	FALSE
chr11	11466813	11467589	13	1004.06418	2	0.837645878	0.609966076	0.773780901	0.849545542	0.885780196	0.27581412	TRUE	FALSE	FALSE	FALSE	TRUE	TRUE	TRUE	FALSE	TRUE	FALSE
chr1	15602088	15602957	13	1004.062479	2	0.622379462	0.460936354	0.672678625	0.680956597	0.633360922	0.220020243	TRUE	FALSE	FALSE	FALSE	TRUE	TRUE	TRUE	FALSE	FALSE	FALSE
chr4	140154731	140155235	5	1004.057886	2	0.674893045	0.485142029	0.526332858	0.608055025	0.752739952	0.267597923	TRUE	FALSE	TRUE	FALSE	FALSE	TRUE	TRUE	TRUE	TRUE	TRUE
chr6	39228451	39229042	19	1004.049389	2	0.507039968	0.573953402	0.610612377	0.568038442	0.681256282	0.174216315	FALSE	TRUE	TRUE	FALSE	FALSE	TRUE	FALSE	TRUE	FALSE	FALSE
chr6	96975407	96976201	9	1004.044097	2	0.727374158	0.626257568	0.789033336	0.847031087	0.883112593	0.256855025	TRUE	TRUE	FALSE	TRUE	TRUE	TRUE	TRUE	FALSE	TRUE	FALSE
chr22	43338408	43339555	25	1004.043637	2	0.926007205	0.7491902	0.929030182	0.945174761	0.919785747	0.195984561	TRUE	FALSE	FALSE	FALSE	TRUE	TRUE	TRUE	FALSE	FALSE	FALSE
chr7	108414742	108414868	3	1004.042172	2	0.3624792	0.36299065	0.462193348	0.647209441	0.735617609	0.373138409	FALSE	TRUE	TRUE	TRUE	TRUE	TRUE	TRUE	TRUE	TRUE	TRUE
chr2	233965878	233966197	10	1004.026654	2	0.73459135	0.746179961	0.748468915	0.780009065	0.90643995	0.1718486	FALSE	TRUE	FALSE	FALSE	FALSE	TRUE	FALSE	TRUE	TRUE	FALSE
chr9	71542298	71542492	8	1004.023079	2	0.946109534	0.904587352	0.906323411	0.920646428	0.732703386	0.213406149	FALSE	TRUE	FALSE	FALSE	FALSE	TRUE	FALSE	TRUE	TRUE	FALSE
chr15	37995562	37996387	10	1004.019418	2	0.427937669	0.423878048	0.506988676	0.633463661	0.602102482	0.209585612	FALSE	TRUE	TRUE	TRUE	FALSE	TRUE	TRUE	FALSE	TRUE	TRUE
chr2	135610422	135611498	12	1003.999507	2	0.768979516	0.879866966	0.876327169	0.916037381	0.942996241	0.174016724	TRUE	TRUE	TRUE	TRUE	FALSE	TRUE	FALSE	FALSE	FALSE	FALSE
chr3	65276466	65277717	14	1003.993783	2	0.766124216	0.856650206	0.844156429	0.874928097	0.938951941	0.172827725	TRUE	TRUE	TRUE	TRUE	FALSE	TRUE	FALSE	FALSE	TRUE	FALSE
chr18	10721180	10722082	17	1003.988288	2	0.947193717	0.880821762	0.88427399	0.925624833	0.801897677	0.145296039	TRUE	TRUE	FALSE	FALSE	FALSE	TRUE	FALSE	TRUE	TRUE	FALSE
chr2	195900058	195900569	9	1003.985346	2	0.770346775	0.706537696	0.750016146	0.869373552	0.911048757	0.204511061	TRUE	TRUE	FALSE	TRUE	FALSE	TRUE	TRUE	FALSE	TRUE	TRUE
chr7	131918227	131918495	12	1003.975649	2	0.954809628	0.94126783	0.934493719	0.918834862	0.766953429	0.187856199	FALSE	TRUE	FALSE	FALSE	FALSE	TRUE	FALSE	TRUE	TRUE	FALSE
chr11	76152273	76153121	33	1003.96954	2	0.420471283	0.398920272	0.504955255	0.597412317	0.47277609	0.198492045	FALSE	TRUE	FALSE	TRUE	TRUE	TRUE	TRUE	TRUE	FALSE	FALSE
chr5	55898880	55899432	11	1003.969007	2	0.839694883	0.741118086	0.812861832	0.956545009	0.952846965	0.215426923	TRUE	TRUE	FALSE	TRUE	FALSE	TRUE	TRUE	FALSE	TRUE	TRUE
chr8	130092929	130093661	14	1003.968799	2	0.674501357	0.766607609	0.820751992	0.895613098	0.837791399	0.22111174	TRUE	TRUE	TRUE	TRUE	FALSE	TRUE	TRUE	FALSE	FALSE	FALSE
chr22	50318662	50319271	16	1003.964412	2	0.84979011	0.691490537	0.882301667	0.899425493	0.91276274	0.221272203	TRUE	TRUE	FALSE	FALSE	TRUE	TRUE	TRUE	FALSE	FALSE	FALSE
chr7	7478840	7479305	13	1003.954754	2	0.959997834	0.943795481	0.950114484	0.934338714	0.812811973	0.147185861	FALSE	TRUE	FALSE	FALSE	FALSE	TRUE	FALSE	TRUE	TRUE	FALSE
chr1	54070998	54071107	4	1003.942854	2	0.715763645	0.554358093	0.783552151	0.929267594	0.892878715	0.374909502	TRUE	TRUE	FALSE	TRUE	TRUE	TRUE	TRUE	FALSE	TRUE	TRUE
chr2	197926517	197927068	7	1003.896955	2	0.936738328	0.66113734	0.913359291	0.928884254	0.95450364	0.2933663	TRUE	FALSE	FALSE	FALSE	TRUE	TRUE	TRUE	FALSE	FALSE	FALSE
chr1	29176701	29176867	4	1003.883887	2	0.76535621	0.560052457	0.595539665	0.714034392	0.445956222	0.319399988	TRUE	TRUE	TRUE	FALSE	FALSE	TRUE	TRUE	TRUE	TRUE	TRUE
chr8	54809443	54810076	7	1003.864934	2	0.8076888	0.721082352	0.83086827	0.939970146	0.965480315	0.244397963	TRUE	TRUE	FALSE	TRUE	TRUE	TRUE	TRUE	FALSE	TRUE	TRUE
chr7	54995909	54996196	5	1003.843104	2	0.862150475	0.75620789	0.753310761	0.914090351	0.608451245	0.305639105	TRUE	TRUE	TRUE	FALSE	FALSE	TRUE	TRUE	TRUE	TRUE	TRUE
chr22	45195159	45196738	28	1003.834208	2	0.806189631	0.600930586	0.84632905	0.921323936	0.703983237	0.32039335	TRUE	FALSE	FALSE	FALSE	TRUE	FALSE	TRUE	TRUE	FALSE	FALSE
chr18	53140351	53142738	23	1003.799147	2	0.806652406	0.763128562	0.81405895	0.885862229	0.723756231	0.162105998	FALSE	TRUE	FALSE	FALSE	FALSE	TRUE	TRUE	TRUE	TRUE	FALSE
chr14	49788397	49788846	8	1003.795186	2	0.740929274	0.820400666	0.809189258	0.91521206	0.937335057	0.196405783	TRUE	TRUE	TRUE	TRUE	FALSE	TRUE	TRUE	FALSE	TRUE	TRUE
chr17	77200026	77201149	29	1003.781158	2	0.878083333	0.729859446	0.90203849	0.915819507	0.779176855	0.185960061	TRUE	TRUE	FALSE	FALSE	TRUE	FALSE	TRUE	TRUE	TRUE	FALSE
chr9	97855618	97856583	15	1003.779954	2	0.284486749	0.424335415	0.275871109	0.193315324	0.219816548	0.231020091	TRUE	TRUE	FALSE	TRUE	TRUE	TRUE	TRUE	FALSE	FALSE	FALSE
chr13	74578865	74580181	9	1003.723652	2	0.776467954	0.860269509	0.863863603	0.952395617	0.963868028	0.187400073	TRUE	TRUE	TRUE	TRUE	FALSE	TRUE	FALSE	FALSE	TRUE	FALSE
chr1	85615622	85616324	19	1003.717803	2	0.460366874	0.402527106	0.337220034	0.3436009	0.514357706	0.177137672	FALSE	TRUE	TRUE	TRUE	FALSE	TRUE	FALSE	TRUE	TRUE	FALSE
chr1	230097042	230097889	14	1003.700964	2	0.893501314	0.696726011	0.790915545	0.9169169	0.896341925	0.220190889	TRUE	FALSE	TRUE	FALSE	FALSE	TRUE	TRUE	FALSE	TRUE	TRUE
chr18	58155283	58155952	11	1003.693124	2	0.897230451	0.794250192	0.853645898	0.904316248	0.734385526	0.169930722	TRUE	TRUE	FALSE	FALSE	FALSE	TRUE	TRUE	TRUE	TRUE	FALSE
chr10	8891816	8892894	14	1003.677001	2	0.853518694	0.68704023	0.84351113	0.889135631	0.893653194	0.206612964	TRUE	FALSE	FALSE	FALSE	TRUE	TRUE	TRUE	FALSE	FALSE	FALSE
chr17	74580107	74581464	25	1003.674234	2	0.857156747	0.804475828	0.86975892	0.940074761	0.945721528	0.1412457	FALSE	TRUE	FALSE	TRUE	FALSE	TRUE	TRUE	FALSE	TRUE	FALSE
chr9	17535639	17536557	11	1003.673965	2	0.79034108	0.909138464	0.885628307	0.959403897	0.967127776	0.176786696	TRUE	TRUE	TRUE	TRUE	FALSE	FALSE	FALSE	FALSE	TRUE	FALSE
chr3	135230625	135231903	13	1003.631313	2	0.906366881	0.867648003	0.816493099	0.712901989	0.741869997	0.193464892	FALSE	TRUE	TRUE	TRUE	FALSE	TRUE	TRUE	FALSE	FALSE	TRUE
chr8	26817178	26818909	11	1003.612895	2	0.813868435	0.672957758	0.788091601	0.910561008	0.924773313	0.251815555	TRUE	TRUE	FALSE	TRUE	TRUE	TRUE	TRUE	FALSE	TRUE	TRUE
chr9	131578584	131578986	8	1003.612148	2	0.665067936	0.486829501	0.761181465	0.857698337	0.835620943	0.370868836	TRUE	TRUE	TRUE	TRUE	TRUE	TRUE	TRUE	FALSE	FALSE	FALSE
chr5	14732957	14733769	14	1003.607089	2	0.84876438	0.757379008	0.88354987	0.929278159	0.946645953	0.189266946	TRUE	TRUE	FALSE	TRUE	TRUE	TRUE	TRUE	FALSE	FALSE	FALSE
chr15	36748301	36749227	13	1003.59568	2	0.944383011	0.910092632	0.92043168	0.930758775	0.786882507	0.157500504	FALSE	TRUE	FALSE	FALSE	FALSE	TRUE	FALSE	TRUE	TRUE	FALSE
chr18	45121711	45122547	6	1003.591439	2	0.665304712	0.788582227	0.807821146	0.935849634	0.90570961	0.270544923	TRUE	TRUE	TRUE	TRUE	FALSE	TRUE	TRUE	FALSE	TRUE	TRUE
chr17	67919810	67920475	9	1003.574069	2	0.879895226	0.552518781	0.646862967	0.612771207	0.795509863	0.327376445	TRUE	TRUE	TRUE	TRUE	FALSE	TRUE	FALSE	TRUE	TRUE	FALSE
chr7	6420799	6421272	9	1003.573567	2	0.799405447	0.668310781	0.750566292	0.92035394	0.910876896	0.252043159	TRUE	TRUE	FALSE	TRUE	FALSE	TRUE	TRUE	FALSE	TRUE	TRUE
chr6	35619615	35620903	14	1003.559837	2	0.855261276	0.811836557	0.862275805	0.966028463	0.965624501	0.154191906	FALSE	TRUE	FALSE	TRUE	FALSE	TRUE	TRUE	FALSE	TRUE	TRUE
chr20	59356280	59357751	13	1003.550451	2	0.841488867	0.71645468	0.880299249	0.920179859	0.932560095	0.216105415	TRUE	TRUE	FALSE	FALSE	TRUE	TRUE	TRUE	FALSE	FALSE	FALSE
chr4	48109296	48110425	9	1003.539487	2	0.745367193	0.799077064	0.744408369	0.906125201	0.899364312	0.161716831	TRUE	TRUE	FALSE	TRUE	FALSE	TRUE	TRUE	FALSE	TRUE	TRUE
chr1	240101027	240101874	12	1003.537488	2	0.296779611	0.451190908	0.474539439	0.729534034	0.471194133	0.432754423	TRUE	TRUE	TRUE	TRUE	FALSE	FALSE	TRUE	TRUE	FALSE	TRUE
chr3	16793204	16793753	8	1003.522798	2	0.770414299	0.759710699	0.789501417	0.911286355	0.608284357	0.303001998	FALSE	TRUE	FALSE	TRUE	FALSE	TRUE	TRUE	TRUE	TRUE	TRUE
chr19	38718347	38719941	22	1003.519997	2	0.617436688	0.683398942	0.725351599	0.864611984	0.612957554	0.25165443	FALSE	FALSE	FALSE	TRUE	FALSE	FALSE	FALSE	TRUE	FALSE	FALSE
chr2	203332061	203332827	11	1003.491109	2	0.54667525	0.681335363	0.758168706	0.933457672	0.47867397	0.454783702	TRUE	FALSE	TRUE	TRUE	FALSE	TRUE	TRUE	TRUE	TRUE	TRUE
chr12	31626375	31627591	15	1003.48714	2	0.715841799	0.807257276	0.779310751	0.776379196	0.910786578	0.194944778	TRUE	TRUE	FALSE	FALSE	FALSE	TRUE	FALSE	TRUE	TRUE	FALSE
chr9	2127203	2127203	1	1003.480365	2	0.270421828	0.251505815	0.441790786	0.760826299	0.875608944	0.624103129	FALSE	TRUE	TRUE	TRUE	TRUE	TRUE	TRUE	TRUE	TRUE	TRUE
chr19	19816450	19817092	11	1003.4678	2	0.889898442	0.858714697	0.88515058	0.949873552	0.696283141	0.253590411	FALSE	TRUE	FALSE	FALSE	FALSE	TRUE	FALSE	TRUE	TRUE	FALSE
chr5	133975458	133976814	31	1003.44016	2	0.831148787	0.779276503	0.733640593	0.870361219	0.897475737	0.163835144	FALSE	TRUE	TRUE	FALSE	FALSE	TRUE	FALSE	FALSE	TRUE	TRUE
chr10	122083036	122084008	12	1003.43423	2	0.894281649	0.699815389	0.931767277	0.930317232	0.927436889	0.231951888	TRUE	FALSE	FALSE	FALSE	TRUE	TRUE	TRUE	FALSE	FALSE	FALSE
chr8	76683758	76684147	13	1003.425453	2	0.154059323	0.199485943	0.290758167	0.139969072	0.035998348	0.254759819	FALSE	TRUE	TRUE	FALSE	FALSE	TRUE	FALSE	TRUE	TRUE	TRUE
chr5	14768657	14769569	17	1003.42087	2	0.88219391	0.669147355	0.703311152	0.773388879	0.871776453	0.213046554	TRUE	FALSE	TRUE	TRUE	FALSE	TRUE	FALSE	TRUE	TRUE	FALSE
chr12	118102695	118103161	11	1003.419115	2	0.543066564	0.477900022	0.514536855	0.528219095	0.384134946	0.158931618	TRUE	TRUE	FALSE	FALSE	FALSE	TRUE	FALSE	TRUE	TRUE	FALSE
chr14	55128948	55129050	11	1003.413255	2	0.50383481	0.406108534	0.316684449	0.35950903	0.575393464	0.258709015	TRUE	TRUE	TRUE	TRUE	FALSE	TRUE	FALSE	TRUE	TRUE	FALSE
chr18	72632968	72633425	9	1003.399391	2	0.675610651	0.851116789	0.817511724	0.887301622	0.942607993	0.266997342	TRUE	TRUE	TRUE	TRUE	FALSE	TRUE	FALSE	FALSE	TRUE	FALSE
chr3	9213485	9214859	13	1003.365816	2	0.800471279	0.687697939	0.785871722	0.834550171	0.938193911	0.250495971	TRUE	TRUE	FALSE	FALSE	FALSE	TRUE	TRUE	TRUE	TRUE	FALSE
chr8	87914959	87916563	14	1003.362816	2	0.795733432	0.826401979	0.831019294	0.853572843	0.953124884	0.157391452	FALSE	TRUE	FALSE	FALSE	FALSE	TRUE	FALSE	TRUE	TRUE	FALSE
chr20	63309700	63310473	14	1003.34058	2	0.68077697	0.623501059	0.708408318	0.706482087	0.836855065	0.213354006	FALSE	TRUE	FALSE	FALSE	FALSE	TRUE	FALSE	TRUE	TRUE	FALSE
chr8	79422279	79423473	14	1003.338755	2	0.701395033	0.702531433	0.727458018	0.779896775	0.850312489	0.148917456	FALSE	TRUE	FALSE	TRUE	FALSE	TRUE	FALSE	FALSE	TRUE	FALSE
chr1	206931683	206932990	19	1003.319206	2	0.83298809	0.758059401	0.800649335	0.934550748	0.902345721	0.176491347	TRUE	TRUE	FALSE	TRUE	FALSE	TRUE	TRUE	FALSE	TRUE	TRUE
chr16	12055358	12056042	8	1003.297546	2	0.900303806	0.607383802	0.906894286	0.919203861	0.927750545	0.320366744	TRUE	FALSE	FALSE	FALSE	TRUE	TRUE	TRUE	FALSE	FALSE	FALSE
chr11	17299631	17301097	16	1003.288472	2	0.963544096	0.888985571	0.919637737	0.941126454	0.800210535	0.163333561	FALSE	TRUE	FALSE	FALSE	FALSE	TRUE	FALSE	TRUE	TRUE	FALSE
chr17	81915752	81917322	36	1003.281619	0	0.811100363	0.714817438	0.822401424	0.861981945	0.84588042	0.147164507	TRUE	FALSE	FALSE	FALSE	TRUE	TRUE	TRUE	FALSE	FALSE	FALSE
chr19	35973149	35974259	18	1003.23956	2	0.79628332	0.7693857	0.784138946	0.915550877	0.935057005	0.165671305	FALSE	TRUE	FALSE	TRUE	FALSE	TRUE	TRUE	FALSE	TRUE	TRUE
chr1	167882821	167883706	17	1003.227787	2	0.944040525	0.759483582	0.940906445	0.957353892	0.945632293	0.19787031	TRUE	FALSE	FALSE	FALSE	TRUE	TRUE	TRUE	FALSE	FALSE	FALSE
chr3	115280297	115280887	4	1003.220111	2	0.700757928	0.731380586	0.75707489	0.916667908	0.96207952	0.261321592	FALSE	TRUE	FALSE	TRUE	FALSE	TRUE	TRUE	FALSE	TRUE	TRUE
chr18	59560344	59562035	25	1003.185819	2	0.955656375	0.800927245	0.915772368	0.952746651	0.960797917	0.159870672	TRUE	FALSE	FALSE	FALSE	TRUE	TRUE	TRUE	FALSE	FALSE	FALSE
chr10	72783727	72784301	6	1003.168458	2	0.358329194	0.298028998	0.468153917	0.503074173	0.58020182	0.282172823	FALSE	TRUE	TRUE	TRUE	TRUE	TRUE	TRUE	TRUE	TRUE	FALSE
chr20	61998027	61999085	26	1003.159908	2	0.918139459	0.76964191	0.914056558	0.929174797	0.91386872	0.159532887	TRUE	FALSE	FALSE	FALSE	TRUE	TRUE	TRUE	FALSE	FALSE	FALSE
chr3	186197106	186198193	17	1003.156358	2	0.908552961	0.781345203	0.885329323	0.923646491	0.741568849	0.182077641	TRUE	TRUE	FALSE	FALSE	TRUE	FALSE	TRUE	TRUE	TRUE	FALSE
chr1	20850591	20850958	6	1003.138581	2	0.646547005	0.690776896	0.630528593	0.85634426	0.853101159	0.225815667	FALSE	TRUE	FALSE	TRUE	FALSE	TRUE	TRUE	FALSE	TRUE	TRUE
chr18	68840590	68841203	7	1003.127654	2	0.482415191	0.475469234	0.532419918	0.831422853	0.448553882	0.382868971	FALSE	FALSE	FALSE	TRUE	FALSE	FALSE	TRUE	TRUE	FALSE	TRUE
chr2	222456340	222456949	6	1003.094145	2	0.950255351	0.853874546	0.90801826	0.9012566	0.66390492	0.286350431	TRUE	TRUE	FALSE	FALSE	FALSE	TRUE	FALSE	TRUE	TRUE	FALSE
chr1	195957011	195957626	8	1003.09401	2	0.90861015	0.872823457	0.871353787	0.899170335	0.684293746	0.224316404	FALSE	TRUE	FALSE	FALSE	FALSE	TRUE	FALSE	TRUE	TRUE	FALSE
chr13	97920372	97921920	15	1003.080256	2	0.88098729	0.753696344	0.882502982	0.908533736	0.937874443	0.184178099	TRUE	TRUE	FALSE	FALSE	TRUE	TRUE	TRUE	FALSE	FALSE	FALSE
chr6	128447582	128448180	16	1003.06936	2	0.820829096	0.790928541	0.709159676	0.9125435	0.908990407	0.203383824	FALSE	TRUE	TRUE	TRUE	FALSE	TRUE	TRUE	FALSE	TRUE	TRUE
chr6	30528179	30528744	17	1003.068764	2	0.84890037	0.724937475	0.704758697	0.880526317	0.893198493	0.188439796	TRUE	FALSE	TRUE	FALSE	FALSE	TRUE	TRUE	FALSE	TRUE	TRUE
chr2	207150301	207150757	8	1003.065964	2	0.634789393	0.571533823	0.639943743	0.722511287	0.837640889	0.266107066	FALSE	TRUE	FALSE	TRUE	FALSE	TRUE	TRUE	TRUE	TRUE	FALSE
chr4	170109446	170110642	14	1003.057587	2	0.448757778	0.405601578	0.434026183	0.568532429	0.558926251	0.162930851	FALSE	TRUE	FALSE	TRUE	FALSE	TRUE	TRUE	FALSE	TRUE	TRUE
chr4	20900319	20901367	9	1003.048103	2	0.939864938	0.889402687	0.92974929	0.883812412	0.759714863	0.180150076	FALSE	TRUE	FALSE	FALSE	FALSE	TRUE	FALSE	TRUE	TRUE	FALSE
chr5	138792366	138792658	4	1003.042597	2	0.762908528	0.698878998	0.741507096	0.793736115	0.497297346	0.296438769	TRUE	TRUE	FALSE	FALSE	FALSE	TRUE	TRUE	TRUE	TRUE	FALSE
chr2	57095936	57096028	3	1003.034706	2	0.930594063	0.855429228	0.869099967	0.906282654	0.618107866	0.312486197	TRUE	TRUE	FALSE	FALSE	FALSE	TRUE	FALSE	TRUE	TRUE	FALSE
chr1	70138761	70140312	12	1003.023814	2	0.596305541	0.485459313	0.57060542	0.60372523	0.427779086	0.175946144	TRUE	TRUE	FALSE	FALSE	TRUE	FALSE	TRUE	TRUE	TRUE	FALSE
chr3	120966783	120967453	11	1003.016663	2	0.794494251	0.609758446	0.818863231	0.915288689	0.852564364	0.305530243	TRUE	TRUE	FALSE	TRUE	TRUE	TRUE	TRUE	FALSE	FALSE	FALSE
chr2	187017519	187018077	8	1003.014672	2	0.837000672	0.692378593	0.792026447	0.725104776	0.927739752	0.23536116	TRUE	TRUE	FALSE	TRUE	TRUE	TRUE	FALSE	TRUE	TRUE	FALSE
chr14	92925324	92926222	13	1003.012354	2	0.400385341	0.422522073	0.528436246	0.661838336	0.573926035	0.261452995	FALSE	TRUE	TRUE	TRUE	TRUE	TRUE	TRUE	FALSE	FALSE	TRUE
chr10	2395635	2395892	5	1003.011728	2	0.919699783	0.930400465	0.912411756	0.814340142	0.672997584	0.257402881	FALSE	TRUE	FALSE	TRUE	FALSE	TRUE	TRUE	TRUE	TRUE	TRUE
chr5	57362961	57363906	9	1003.001178	2	0.891466501	0.69139477	0.822514213	0.908821062	0.939241178	0.247846408	TRUE	TRUE	FALSE	FALSE	TRUE	TRUE	TRUE	FALSE	TRUE	TRUE
chr6	36054745	36055657	8	1002.992548	2	0.708301022	0.583587064	0.737843621	0.853989436	0.893112744	0.30952568	TRUE	TRUE	FALSE	TRUE	TRUE	TRUE	TRUE	FALSE	TRUE	FALSE
chr1	201972292	201973580	21	1002.940211	2	0.813461748	0.745003045	0.838103569	0.896477313	0.904313954	0.15931091	FALSE	TRUE	FALSE	TRUE	TRUE	TRUE	TRUE	FALSE	FALSE	FALSE
chr7	65102211	65103023	10	1002.937331	2	0.759282746	0.664459746	0.796668333	0.892558829	0.883321803	0.228099084	TRUE	TRUE	FALSE	TRUE	TRUE	TRUE	TRUE	FALSE	TRUE	TRUE
chr20	54525759	54526347	8	1002.93398	2	0.702358162	0.768208632	0.61099655	0.807712794	0.888864268	0.277867718	TRUE	TRUE	TRUE	TRUE	TRUE	TRUE	FALSE	TRUE	TRUE	TRUE
chr8	142937605	142938701	20	1002.932224	2	0.944930219	0.933994357	0.906854871	0.938154153	0.732035411	0.212894808	FALSE	TRUE	FALSE	FALSE	FALSE	TRUE	FALSE	TRUE	TRUE	FALSE
chr11	109999016	109999114	3	1002.917401	2	0.726040699	0.721366112	0.745974978	0.811022661	0.39940836	0.411614302	FALSE	TRUE	FALSE	FALSE	FALSE	TRUE	FALSE	TRUE	TRUE	FALSE
chr14	46939818	46942089	23	1002.91426	2	0.803509338	0.803296769	0.879130078	0.863439263	0.914146102	0.110849333	FALSE	TRUE	TRUE	FALSE	FALSE	TRUE	FALSE	FALSE	FALSE	FALSE
chr10	69178886	69179503	12	1002.896702	2	0.44762914	0.468014215	0.473768844	0.507222723	0.325877971	0.181344752	FALSE	TRUE	FALSE	FALSE	FALSE	TRUE	FALSE	TRUE	TRUE	FALSE
chr9	42791816	42792196	9	1002.889475	2	0.852116144	0.571471727	0.824436057	0.840491818	0.894612985	0.323141258	TRUE	FALSE	FALSE	FALSE	TRUE	TRUE	TRUE	FALSE	FALSE	FALSE
chr11	131468697	131469205	6	1002.885849	2	0.451326201	0.405078164	0.47744443	0.808746545	0.592483024	0.403668381	FALSE	TRUE	FALSE	TRUE	FALSE	TRUE	TRUE	TRUE	TRUE	TRUE
chr7	131029464	131030155	9	1002.878612	2	0.507947029	0.565209737	0.617513902	0.879276809	0.783919647	0.371329779	FALSE	TRUE	FALSE	TRUE	FALSE	TRUE	TRUE	FALSE	TRUE	TRUE
chr5	81419635	81420105	6	1002.873804	2	0.85405244	0.903451663	0.799209702	0.782878385	0.657687285	0.245764379	FALSE	TRUE	FALSE	TRUE	TRUE	TRUE	TRUE	TRUE	TRUE	FALSE
chr7	106307379	106307830	7	1002.872241	2	0.956208624	0.921382466	0.923956438	0.923763829	0.749336961	0.206871663	FALSE	TRUE	FALSE	FALSE	FALSE	TRUE	FALSE	TRUE	TRUE	FALSE
chr12	97118184	97119712	20	1002.87056	2	0.93570796	0.921402229	0.916087473	0.738807281	0.931382105	0.196900679	FALSE	FALSE	FALSE	TRUE	FALSE	FALSE	TRUE	TRUE	FALSE	TRUE
chr10	106917878	106918482	12	1002.84917	2	0.751927609	0.844098591	0.785116056	0.915318045	0.921585888	0.169658278	TRUE	TRUE	FALSE	TRUE	FALSE	TRUE	FALSE	FALSE	TRUE	TRUE
chr3	42513349	42514159	10	1002.831175	2	0.750650424	0.70130337	0.896764516	0.952035106	0.915265988	0.250731736	FALSE	TRUE	TRUE	TRUE	TRUE	TRUE	TRUE	FALSE	FALSE	FALSE
chr11	92452305	92453811	13	1002.819873	2	0.925959919	0.822266158	0.875138771	0.904194915	0.753416698	0.172543221	TRUE	TRUE	FALSE	FALSE	FALSE	TRUE	FALSE	TRUE	TRUE	FALSE
chr15	37066287	37066463	2	1002.809655	2	0.877871215	0.887612076	0.80544052	0.859933765	0.494405554	0.393206523	FALSE	TRUE	FALSE	FALSE	FALSE	TRUE	FALSE	TRUE	TRUE	FALSE
chr1	201021305	201021635	4	1002.801099	2	0.106632029	0.102577475	0.091954415	0.11743138	0.526666717	0.434712302	FALSE	TRUE	FALSE	FALSE	FALSE	TRUE	FALSE	TRUE	TRUE	FALSE
chr4	57268256	57269622	17	1002.79441	2	0.880938062	0.770446949	0.868736376	0.910034408	0.942218212	0.171771263	TRUE	TRUE	FALSE	FALSE	TRUE	TRUE	TRUE	FALSE	TRUE	FALSE
chr12	131853897	131854491	25	1002.793995	2	0.563339325	0.608971916	0.661111319	0.864870408	0.690550138	0.301531083	FALSE	TRUE	FALSE	TRUE	FALSE	FALSE	TRUE	TRUE	FALSE	TRUE
chr2	152498997	152499207	4	1002.788696	2	0.513521745	0.498200269	0.565009518	0.810396467	0.811354709	0.31315444	FALSE	TRUE	FALSE	TRUE	FALSE	TRUE	TRUE	FALSE	TRUE	TRUE
chr9	19918565	19919335	10	1002.782005	2	0.902273842	0.864884631	0.92342271	0.920347246	0.712779293	0.210643417	FALSE	TRUE	FALSE	FALSE	FALSE	TRUE	FALSE	TRUE	TRUE	FALSE
chr7	66506512	66507291	17	1002.750833	2	0.551550692	0.451631076	0.566446639	0.66047419	0.417457172	0.243017018	TRUE	TRUE	FALSE	TRUE	TRUE	FALSE	TRUE	TRUE	TRUE	FALSE
chr8	116741335	116741683	4	1002.747125	2	0.776507378	0.83448755	0.814421326	0.862983792	0.548578465	0.314405327	FALSE	TRUE	FALSE	TRUE	FALSE	TRUE	FALSE	TRUE	TRUE	FALSE
chr2	96294155	96294632	9	1002.730503	2	0.8988127	0.699102453	0.907254869	0.949649842	0.945720901	0.250547389	TRUE	TRUE	FALSE	FALSE	TRUE	TRUE	TRUE	FALSE	FALSE	FALSE
chr3	132234176	132234903	7	1002.717601	2	0.747365307	0.603806956	0.724170508	0.847498121	0.884079856	0.2802729	TRUE	TRUE	FALSE	TRUE	TRUE	TRUE	TRUE	FALSE	TRUE	TRUE
chr2	144234600	144235282	8	1002.711375	2	0.776106951	0.752087446	0.832520789	0.912614369	0.947029722	0.194942276	FALSE	TRUE	FALSE	TRUE	TRUE	TRUE	TRUE	FALSE	TRUE	FALSE
chr17	65057298	65057548	13	1002.703258	2	0.412188757	0.359202939	0.453501802	0.61222173	0.343845475	0.268376255	FALSE	TRUE	FALSE	TRUE	TRUE	FALSE	TRUE	TRUE	TRUE	TRUE
chr7	4663291	4664449	29	1002.689155	2	0.832928184	0.875475171	0.913503293	0.942911611	0.957180687	0.124252503	FALSE	TRUE	FALSE	TRUE	FALSE	TRUE	FALSE	FALSE	FALSE	FALSE
chr20	25752618	25752927	5	1002.684419	2	0.473296431	0.664637192	0.59320487	0.818636375	0.87543028	0.402133849	TRUE	TRUE	TRUE	TRUE	FALSE	TRUE	TRUE	FALSE	TRUE	TRUE
chr4	156109687	156110768	13	1002.680097	2	0.917643883	0.761661491	0.866725363	0.914799448	0.953152645	0.191491155	TRUE	FALSE	FALSE	FALSE	TRUE	TRUE	TRUE	FALSE	TRUE	FALSE
chr18	46412986	46414212	19	1002.664027	2	0.698077344	0.569894539	0.648865057	0.668621523	0.753031265	0.183136726	TRUE	TRUE	FALSE	FALSE	FALSE	TRUE	TRUE	TRUE	TRUE	FALSE
chr6	44256052	44256617	10	1002.654461	2	0.116334808	0.078433575	0.160231392	0.251690911	0.299811171	0.221377596	FALSE	TRUE	FALSE	TRUE	FALSE	TRUE	TRUE	FALSE	TRUE	FALSE
chr6	5801617	5803553	25	1002.642648	2	0.949916689	0.797688927	0.85647461	0.775174808	0.884280687	0.174741881	TRUE	TRUE	TRUE	TRUE	FALSE	TRUE	FALSE	TRUE	FALSE	FALSE
chr5	124462655	124463326	8	1002.640535	2	0.830547335	0.724177743	0.741949822	0.609186674	0.891214784	0.28202811	TRUE	TRUE	TRUE	TRUE	FALSE	TRUE	TRUE	TRUE	TRUE	TRUE
chr7	49847629	49848666	16	1002.632735	2	0.792494978	0.766093095	0.735036506	0.888066541	0.908083216	0.173046709	FALSE	TRUE	FALSE	TRUE	FALSE	TRUE	TRUE	FALSE	TRUE	TRUE
chr1	34479381	34479976	8	1002.618026	2	0.764003722	0.743023044	0.719305637	0.588252749	0.884932551	0.296679802	FALSE	TRUE	FALSE	TRUE	FALSE	TRUE	TRUE	TRUE	TRUE	TRUE
chr14	104441492	104442042	16	1002.607187	2	0.91586505	0.903530649	0.896995999	0.654304913	0.925052869	0.270747956	FALSE	FALSE	FALSE	TRUE	FALSE	FALSE	TRUE	TRUE	FALSE	TRUE
chr2	168709062	168709589	6	1002.593476	2	0.745175866	0.579376822	0.712783125	0.815800133	0.879786771	0.300409948	TRUE	TRUE	FALSE	FALSE	TRUE	TRUE	TRUE	FALSE	TRUE	TRUE
chr17	67959751	67960550	7	1002.561496	2	0.734842092	0.61240435	0.742363929	0.861152792	0.905610077	0.293205728	TRUE	TRUE	FALSE	TRUE	TRUE	TRUE	TRUE	FALSE	TRUE	TRUE
chr5	133575915	133577351	16	1002.552562	2	0.777410447	0.893198587	0.840841235	0.888087218	0.712120542	0.181078045	TRUE	FALSE	FALSE	TRUE	FALSE	TRUE	FALSE	TRUE	TRUE	FALSE
chr10	78959887	78961046	16	1002.548935	2	0.791346793	0.821123603	0.799353228	0.863244855	0.928381997	0.137035204	FALSE	TRUE	FALSE	TRUE	FALSE	TRUE	FALSE	FALSE	TRUE	FALSE
chr2	10318889	10320657	26	1002.547618	2	0.889613112	0.896270186	0.922426923	0.778187572	0.946824353	0.16863678	FALSE	TRUE	FALSE	TRUE	FALSE	FALSE	TRUE	TRUE	FALSE	TRUE
chr16	3906106	3906452	6	1002.546824	2	0.74008051	0.679206316	0.697934871	0.928351463	0.934668494	0.255462178	FALSE	TRUE	FALSE	TRUE	FALSE	TRUE	TRUE	FALSE	TRUE	TRUE
chr2	160909643	160910129	5	1002.541369	2	0.79058625	0.599202971	0.749248462	0.877925484	0.940729933	0.341526963	TRUE	TRUE	FALSE	TRUE	TRUE	TRUE	TRUE	FALSE	TRUE	TRUE
chr1	150440951	150442035	10	1002.54107	2	0.845604538	0.686516355	0.806023442	0.879959281	0.919290562	0.232774207	TRUE	TRUE	FALSE	FALSE	TRUE	TRUE	TRUE	FALSE	TRUE	FALSE
chr14	54462193	54462481	9	1002.538204	2	0.918477495	0.865031165	0.858679667	0.89082412	0.718314275	0.20016322	FALSE	TRUE	FALSE	FALSE	FALSE	TRUE	FALSE	TRUE	TRUE	FALSE
chr9	92350606	92350635	3	1002.535644	2	0.547211601	0.53856681	0.551121063	0.883645857	0.854518533	0.345079047	FALSE	TRUE	FALSE	TRUE	FALSE	TRUE	TRUE	FALSE	TRUE	TRUE
chr10	63240589	63241380	9	1002.491915	2	0.874206582	0.798184713	0.863614847	0.776691152	0.660440452	0.21376613	TRUE	TRUE	FALSE	TRUE	FALSE	TRUE	FALSE	TRUE	TRUE	FALSE
chr1	235607459	235608533	17	1002.488482	2	0.940301064	0.843418126	0.831371753	0.826166849	0.944444892	0.118278043	TRUE	FALSE	TRUE	TRUE	FALSE	TRUE	FALSE	TRUE	TRUE	FALSE
chr3	125480257	125480904	6	1002.460459	2	0.816085469	0.571792609	0.685850808	0.834701269	0.88452473	0.312732121	TRUE	TRUE	TRUE	FALSE	TRUE	TRUE	TRUE	FALSE	TRUE	TRUE
chr18	79718437	79718831	8	1002.453565	2	0.948926523	0.675530051	0.918795657	0.938106456	0.950409807	0.274879756	TRUE	FALSE	FALSE	FALSE	TRUE	TRUE	TRUE	FALSE	FALSE	FALSE
chr20	59645740	59646710	12	1002.451142	2	0.707483764	0.56993441	0.673223109	0.883768044	0.828843598	0.313833634	TRUE	TRUE	FALSE	TRUE	FALSE	TRUE	TRUE	FALSE	TRUE	TRUE
chr4	72672590	72673040	4	1002.412974	2	0.643987126	0.846449858	0.839185192	0.957050049	0.940717632	0.313062923	TRUE	TRUE	TRUE	TRUE	FALSE	TRUE	TRUE	FALSE	TRUE	TRUE
chr10	128390767	128391293	9	1002.371522	2	0.77760916	0.624527756	0.70259276	0.907796327	0.930550878	0.306023123	TRUE	TRUE	FALSE	TRUE	FALSE	TRUE	TRUE	FALSE	TRUE	TRUE
chr9	134517469	134517851	10	1002.365871	2	0.901319378	0.680261465	0.902489675	0.928954976	0.933360035	0.25309857	TRUE	FALSE	FALSE	FALSE	TRUE	TRUE	TRUE	FALSE	FALSE	FALSE
chr11	11169380	11169659	3	1002.363421	2	0.635457489	0.559741409	0.701442567	0.907301329	0.93568512	0.375943712	TRUE	TRUE	FALSE	TRUE	TRUE	TRUE	TRUE	FALSE	TRUE	TRUE
chr7	124555741	124556882	10	1002.354524	2	0.748356996	0.704310461	0.792663854	0.887466581	0.893020402	0.188709941	FALSE	TRUE	FALSE	TRUE	TRUE	TRUE	TRUE	FALSE	TRUE	TRUE
chr20	24700417	24702406	21	1002.349368	2	0.909163415	0.730012267	0.789413662	0.905849066	0.818623331	0.179151149	TRUE	TRUE	TRUE	FALSE	FALSE	TRUE	TRUE	TRUE	FALSE	TRUE
chr2	32583725	32584527	19	1002.326905	2	0.951687849	0.796960263	0.963174133	0.961673702	0.955686999	0.166213871	TRUE	FALSE	FALSE	FALSE	TRUE	TRUE	TRUE	FALSE	FALSE	FALSE
chr5	111424684	111425317	11	1002.308257	2	0.752465513	0.813264517	0.794381803	0.893256939	0.65822252	0.23503442	FALSE	TRUE	FALSE	TRUE	FALSE	TRUE	FALSE	TRUE	TRUE	FALSE
chr14	44654425	44655516	18	1002.298694	2	0.804230136	0.791172212	0.846351762	0.889570582	0.921470215	0.130298003	FALSE	TRUE	FALSE	TRUE	FALSE	TRUE	TRUE	FALSE	TRUE	FALSE
chr22	40031337	40031943	7	1002.298099	2	0.842436943	0.592899177	0.90326036	0.959211236	0.929994449	0.366312059	TRUE	TRUE	FALSE	TRUE	TRUE	TRUE	TRUE	FALSE	FALSE	FALSE
chr12	94286744	94287562	13	1002.288165	2	0.923759361	0.850805643	0.788455418	0.739897364	0.756121676	0.183861996	TRUE	TRUE	TRUE	TRUE	FALSE	TRUE	TRUE	FALSE	FALSE	FALSE
chr2	51017791	51018596	10	1002.283874	2	0.761492754	0.606553859	0.778293069	0.890171434	0.908382575	0.301828716	TRUE	TRUE	FALSE	TRUE	TRUE	TRUE	TRUE	FALSE	TRUE	FALSE
chr3	31863029	31863461	4	1002.278154	2	0.675918081	0.769970836	0.782059279	0.951493577	0.958408815	0.282490734	TRUE	TRUE	TRUE	TRUE	FALSE	TRUE	TRUE	FALSE	TRUE	TRUE
chr2	56268319	56268410	4	1002.270261	2	0.719477875	0.609472635	0.78717098	0.884556914	0.946898215	0.33742558	TRUE	TRUE	FALSE	TRUE	TRUE	TRUE	TRUE	FALSE	TRUE	TRUE
chr4	163533967	163534711	10	1002.251728	2	0.810492928	0.759491789	0.897609034	0.919718976	0.949694605	0.190202817	FALSE	TRUE	TRUE	TRUE	TRUE	TRUE	TRUE	FALSE	FALSE	FALSE
chr3	167500740	167501775	9	1002.220583	2	0.676786049	0.833780002	0.757657618	0.852642262	0.89574852	0.21896247	TRUE	TRUE	FALSE	TRUE	FALSE	FALSE	FALSE	FALSE	TRUE	FALSE
chr4	184008869	184009356	8	1002.209847	2	0.886218734	0.788453574	0.860940319	0.918446777	0.70723326	0.211213517	TRUE	TRUE	FALSE	FALSE	FALSE	TRUE	TRUE	TRUE	TRUE	FALSE
chr2	190912621	190912966	6	1002.202611	2	0.724324769	0.553544651	0.76447422	0.899627287	0.838818975	0.346082635	TRUE	TRUE	FALSE	TRUE	TRUE	TRUE	TRUE	FALSE	TRUE	TRUE
chr6	1445624	1446494	26	1002.201692	2	0.825497598	0.895524046	0.822718794	0.919748616	0.938345282	0.115626488	TRUE	TRUE	FALSE	TRUE	FALSE	FALSE	FALSE	FALSE	TRUE	TRUE
chr16	84725124	84725726	15	1002.193262	2	0.428571958	0.336750289	0.437128286	0.510997008	0.557381687	0.220631398	TRUE	TRUE	FALSE	TRUE	TRUE	TRUE	TRUE	FALSE	TRUE	FALSE
chr21	33020528	33020701	6	1002.166849	2	0.249184554	0.146028369	0.222867788	0.224707707	0.487620839	0.34159247	TRUE	TRUE	FALSE	FALSE	FALSE	TRUE	FALSE	TRUE	TRUE	FALSE
chr5	59440009	59441879	19	1002.166359	2	0.849902101	0.750247469	0.865333121	0.910518495	0.922341677	0.172094208	TRUE	TRUE	FALSE	FALSE	TRUE	TRUE	TRUE	FALSE	FALSE	FALSE
chr2	18827514	18828440	13	1002.144675	2	0.90021891	0.723388666	0.869907487	0.914291743	0.92986928	0.206480614	TRUE	FALSE	FALSE	FALSE	TRUE	TRUE	TRUE	FALSE	FALSE	FALSE
chr3	56051504	56052744	14	1002.140261	2	0.836352399	0.685469143	0.763655911	0.845513119	0.884437764	0.198968621	TRUE	TRUE	TRUE	FALSE	FALSE	TRUE	TRUE	FALSE	TRUE	FALSE
chr8	140208994	140210127	25	1002.136662	2	0.890518602	0.782633947	0.835978731	0.777000648	0.91868913	0.141688481	TRUE	FALSE	FALSE	TRUE	FALSE	TRUE	FALSE	TRUE	FALSE	FALSE
chr1	95230503	95231281	6	1002.123057	2	0.949196254	0.889805528	0.91912064	0.952079929	0.628516391	0.323563538	FALSE	TRUE	FALSE	FALSE	FALSE	TRUE	FALSE	TRUE	TRUE	FALSE
chr13	36477198	36477803	6	1002.115557	2	0.75063032	0.680802717	0.730371862	0.732525686	0.909852214	0.229049497	TRUE	TRUE	FALSE	FALSE	FALSE	TRUE	FALSE	TRUE	TRUE	FALSE
chr20	44208117	44209031	15	1002.11278	2	0.622187338	0.578086909	0.652762657	0.597597901	0.741035522	0.162948612	FALSE	TRUE	FALSE	FALSE	FALSE	TRUE	FALSE	TRUE	FALSE	FALSE
chr1	214744621	214745996	15	1002.107099	2	0.853811178	0.752291313	0.755035305	0.869728231	0.915732386	0.163441073	TRUE	TRUE	TRUE	FALSE	FALSE	TRUE	TRUE	FALSE	TRUE	TRUE
chr15	96948241	96948796	14	1002.093046	2	0.639255904	0.616715956	0.472745901	0.571960418	0.738311173	0.265565272	FALSE	TRUE	TRUE	FALSE	TRUE	TRUE	FALSE	TRUE	TRUE	FALSE
chr20	60575850	60576247	6	1002.083714	2	0.67708379	0.723154312	0.708251959	0.901059126	0.941559052	0.264475262	FALSE	TRUE	FALSE	TRUE	FALSE	TRUE	TRUE	FALSE	TRUE	TRUE
chr10	89458029	89459911	22	1002.063408	2	0.961612486	0.955605235	0.952285141	0.934539133	0.851814109	0.109798377	FALSE	TRUE	FALSE	FALSE	FALSE	TRUE	FALSE	TRUE	TRUE	FALSE
chr1	19124100	19124869	9	1002.058186	2	0.887294574	0.681830912	0.87808734	0.886114347	0.933778701	0.25194779	TRUE	TRUE	FALSE	FALSE	TRUE	TRUE	TRUE	FALSE	FALSE	FALSE
chr1	50236715	50237328	9	1002.052333	2	0.709006027	0.682805241	0.733576019	0.852246467	0.873767147	0.190961906	FALSE	TRUE	FALSE	TRUE	FALSE	TRUE	TRUE	FALSE	TRUE	TRUE
chr19	18614448	18615508	19	1002.042272	2	0.67116528	0.61004668	0.625572632	0.823950804	0.565496712	0.258454092	FALSE	TRUE	FALSE	TRUE	FALSE	FALSE	TRUE	TRUE	FALSE	TRUE
chr1	40697123	40697720	8	1002.026194	2	0.935167438	0.630081196	0.891385622	0.797920967	0.839830876	0.305086241	TRUE	TRUE	FALSE	TRUE	TRUE	TRUE	TRUE	FALSE	FALSE	TRUE
chr5	7787729	7788627	11	1002.006128	2	0.855735807	0.720146402	0.862105598	0.898611817	0.943718234	0.223571833	TRUE	TRUE	FALSE	FALSE	TRUE	TRUE	TRUE	FALSE	TRUE	FALSE
chr7	11252891	11254111	11	1002.005525	2	0.808370808	0.72845972	0.844144473	0.886129303	0.600203997	0.285925306	FALSE	TRUE	FALSE	FALSE	FALSE	TRUE	TRUE	TRUE	TRUE	FALSE
chr3	1476642	1477128	5	1001.981932	2	0.919791302	0.851260025	0.89557567	0.917941806	0.596108878	0.323682424	FALSE	TRUE	FALSE	FALSE	FALSE	TRUE	FALSE	TRUE	TRUE	FALSE
chr17	66566825	66568570	24	1001.96705	2	0.875416096	0.712607997	0.795835792	0.817389762	0.909206814	0.196598818	TRUE	FALSE	FALSE	FALSE	FALSE	TRUE	FALSE	TRUE	TRUE	FALSE
chr9	131010625	131011589	18	1001.961789	2	0.828932119	0.839915661	0.802525947	0.903760476	0.957810994	0.155285046	FALSE	TRUE	FALSE	TRUE	FALSE	TRUE	FALSE	FALSE	TRUE	TRUE
chr5	133230054	133231096	16	1001.960037	2	0.739449504	0.58145879	0.734991852	0.860672247	0.707929967	0.279213457	TRUE	FALSE	FALSE	TRUE	TRUE	TRUE	TRUE	TRUE	FALSE	TRUE
chr17	79026771	79028127	19	1001.952962	2	0.904840457	0.816013774	0.891107582	0.870166928	0.762247576	0.142592881	TRUE	TRUE	FALSE	FALSE	FALSE	FALSE	FALSE	TRUE	TRUE	FALSE
chr5	111345494	111346134	11	1001.951718	2	0.705643644	0.529449857	0.751045842	0.883693983	0.738613231	0.354244126	TRUE	FALSE	FALSE	TRUE	TRUE	TRUE	TRUE	TRUE	FALSE	TRUE
chr2	28436133	28436844	14	1001.94134	2	0.924915012	0.701123073	0.859504645	0.948539528	0.958306135	0.257183062	TRUE	FALSE	FALSE	FALSE	TRUE	TRUE	TRUE	FALSE	FALSE	FALSE
chr12	95630565	95631609	13	1001.935365	2	0.835990495	0.777794535	0.77398098	0.870002282	0.940030286	0.166049306	FALSE	TRUE	FALSE	FALSE	FALSE	TRUE	TRUE	TRUE	TRUE	TRUE
chr17	27876471	27877594	15	1001.933985	2	0.774996497	0.700905604	0.825930934	0.909569645	0.911710226	0.210804622	FALSE	TRUE	FALSE	TRUE	FALSE	TRUE	TRUE	FALSE	FALSE	FALSE
chr6	142676820	142678206	12	1001.933833	2	0.614875176	0.657514189	0.702890624	0.900511098	0.778335447	0.285635922	FALSE	TRUE	FALSE	TRUE	FALSE	TRUE	TRUE	TRUE	FALSE	TRUE
chr15	88158488	88159797	16	1001.929134	2	0.815139769	0.71709927	0.782814819	0.828001236	0.592479974	0.235521262	TRUE	TRUE	FALSE	FALSE	FALSE	TRUE	FALSE	TRUE	TRUE	FALSE
chr18	73484965	73486244	11	1001.924817	2	0.719399259	0.748072603	0.742401488	0.886469347	0.872900363	0.167070087	FALSE	TRUE	FALSE	TRUE	FALSE	TRUE	TRUE	FALSE	TRUE	TRUE
chr7	70700518	70701726	19	1001.914764	2	0.905165058	0.544294613	0.635994882	0.712549742	0.690391304	0.360870445	TRUE	TRUE	TRUE	TRUE	FALSE	TRUE	TRUE	FALSE	FALSE	FALSE
chr4	25755806	25757160	24	1001.881092	2	0.877812056	0.81031904	0.830050217	0.77787659	0.928987205	0.151110615	FALSE	TRUE	FALSE	TRUE	FALSE	TRUE	FALSE	TRUE	TRUE	FALSE
chr5	150048920	150050786	23	1001.879592	2	0.92445541	0.88186259	0.887584503	0.886402692	0.797244942	0.127210468	FALSE	TRUE	FALSE	FALSE	FALSE	TRUE	FALSE	TRUE	TRUE	FALSE
chr3	139958660	139960279	16	1001.878067	2	0.948388449	0.747878828	0.924312468	0.928118701	0.95935	0.211471172	TRUE	FALSE	FALSE	FALSE	TRUE	TRUE	TRUE	FALSE	FALSE	FALSE
chr3	34256464	34257702	11	1001.86728	2	0.74462324	0.734596959	0.766445144	0.860518052	0.918999954	0.184402994	FALSE	TRUE	FALSE	TRUE	FALSE	TRUE	TRUE	FALSE	TRUE	FALSE
chr12	50020135	50020559	11	1001.862236	2	0.709179947	0.825968229	0.813645605	0.851202837	0.906329971	0.197150025	TRUE	TRUE	TRUE	TRUE	FALSE	TRUE	FALSE	FALSE	TRUE	FALSE
chr19	39153992	39154763	22	1001.858226	2	0.88828662	0.72139705	0.923976137	0.914768072	0.932034354	0.210637305	TRUE	FALSE	FALSE	FALSE	TRUE	TRUE	TRUE	FALSE	FALSE	FALSE
chr17	1311636	1312077	10	1001.855101	2	0.746719277	0.727783349	0.738112783	0.736075724	0.555846434	0.190872843	FALSE	TRUE	FALSE	FALSE	FALSE	TRUE	FALSE	TRUE	TRUE	FALSE
chr7	131708636	131709710	10	1001.854547	2	0.878170615	0.87801808	0.888592302	0.886688171	0.717919208	0.170673094	FALSE	TRUE	FALSE	FALSE	FALSE	TRUE	FALSE	TRUE	TRUE	FALSE
chr13	103432642	103432812	5	1001.843452	2	0.927930813	0.758017003	0.876627724	0.92296264	0.663200502	0.26473031	TRUE	TRUE	FALSE	FALSE	TRUE	TRUE	TRUE	TRUE	TRUE	FALSE
chr12	81634270	81634420	4	1001.841019	2	0.602055791	0.374795613	0.550072389	0.513288631	0.818658966	0.443863353	TRUE	TRUE	FALSE	TRUE	TRUE	TRUE	TRUE	TRUE	TRUE	FALSE
chr11	133428972	133430133	9	1001.828749	2	0.751485016	0.823980904	0.905719757	0.955250961	0.942705777	0.203765945	TRUE	TRUE	TRUE	TRUE	FALSE	TRUE	TRUE	FALSE	FALSE	FALSE
chr1	213035086	213035820	7	1001.826107	2	0.565213015	0.465889188	0.592813006	0.750673926	0.401464805	0.349209121	TRUE	TRUE	FALSE	TRUE	TRUE	FALSE	TRUE	TRUE	TRUE	TRUE
chr11	92868059	92869327	17	1001.788919	2	0.844504228	0.892913508	0.842337758	0.796431799	0.665936861	0.226976647	FALSE	TRUE	FALSE	FALSE	FALSE	TRUE	FALSE	TRUE	TRUE	FALSE
chr19	37264135	37264821	12	1001.783621	2	0.884850884	0.868171686	0.890964893	0.883724854	0.706714601	0.184250291	FALSE	TRUE	FALSE	FALSE	FALSE	TRUE	FALSE	TRUE	TRUE	FALSE
chr3	6931768	6932943	15	1001.780733	2	0.860129676	0.713529165	0.865628917	0.904820382	0.743955868	0.191291217	TRUE	TRUE	FALSE	FALSE	TRUE	FALSE	TRUE	TRUE	TRUE	FALSE
chr1	116168834	116170542	26	1001.773843	2	0.765731155	0.651092105	0.810876371	0.754152732	0.786994927	0.159784267	TRUE	FALSE	FALSE	FALSE	TRUE	TRUE	TRUE	FALSE	FALSE	FALSE
chr9	135376672	135377247	10	1001.734895	2	0.918257337	0.674309222	0.867505979	0.84701727	0.915245461	0.243948115	TRUE	FALSE	FALSE	TRUE	TRUE	TRUE	TRUE	FALSE	FALSE	FALSE
chr22	48443926	48444895	21	1001.715353	2	0.940302699	0.738784505	0.877631365	0.906251695	0.920171409	0.201518194	TRUE	FALSE	FALSE	FALSE	TRUE	TRUE	TRUE	FALSE	FALSE	FALSE
chr7	15778285	15778818	3	1001.715055	2	0.9493202	0.902353303	0.91670761	0.935636927	0.644548377	0.304771823	FALSE	TRUE	FALSE	FALSE	FALSE	TRUE	FALSE	TRUE	TRUE	FALSE
chr12	122054107	122054382	19	1001.71471	2	0.436555369	0.5170499	0.555321519	0.544848643	0.328976017	0.226345501	FALSE	TRUE	TRUE	TRUE	FALSE	TRUE	FALSE	TRUE	TRUE	FALSE
chr2	200318054	200320017	24	1001.706606	2	0.807781882	0.77136247	0.793330848	0.806283465	0.893133818	0.121771347	FALSE	TRUE	FALSE	FALSE	FALSE	TRUE	FALSE	TRUE	TRUE	FALSE
chr11	72588721	72589965	21	1001.679343	2	0.600716094	0.632026853	0.672621092	0.871994729	0.479522331	0.392472398	FALSE	TRUE	FALSE	TRUE	FALSE	TRUE	TRUE	TRUE	TRUE	FALSE
chr5	469122	470022	22	1001.670066	2	0.860991797	0.758754677	0.850780123	0.899038756	0.923519618	0.164764941	TRUE	TRUE	FALSE	FALSE	FALSE	TRUE	TRUE	FALSE	TRUE	FALSE
chr17	68481741	68482758	18	1001.669734	2	0.90880928	0.883402146	0.92400483	0.933114352	0.75504194	0.178072412	FALSE	TRUE	FALSE	FALSE	FALSE	TRUE	FALSE	TRUE	TRUE	FALSE
chr13	44066073	44066372	4	1001.668311	2	0.945122544	0.892060055	0.832077546	0.814383549	0.630444652	0.314677892	FALSE	TRUE	TRUE	TRUE	FALSE	TRUE	FALSE	TRUE	TRUE	FALSE
chr12	62192993	62193156	7	1001.667955	2	0.106117442	0.122984807	0.145286813	0.166199818	0.296721932	0.19060449	FALSE	TRUE	FALSE	FALSE	FALSE	TRUE	FALSE	TRUE	TRUE	FALSE
chr6	34387777	34389259	16	1001.655302	2	0.563770758	0.484569894	0.508213068	0.746442205	0.641057897	0.261872311	FALSE	TRUE	FALSE	TRUE	FALSE	TRUE	TRUE	TRUE	TRUE	TRUE
chr19	19642918	19643069	5	1001.64839	2	0.034208061	0.033031634	0.038207401	0.033926407	0.309398065	0.27636643	FALSE	TRUE	FALSE	FALSE	FALSE	TRUE	FALSE	TRUE	TRUE	FALSE
chr7	142381023	142381770	9	1001.646417	2	0.881457685	0.782250336	0.839884781	0.813137231	0.673102045	0.20835564	TRUE	TRUE	FALSE	FALSE	FALSE	TRUE	FALSE	TRUE	TRUE	FALSE
chr5	9408576	9409904	17	1001.645047	2	0.84532027	0.757941935	0.794553176	0.912790364	0.927777376	0.169835441	TRUE	TRUE	FALSE	FALSE	FALSE	TRUE	TRUE	FALSE	TRUE	TRUE
chr5	32589525	32589907	10	1001.642546	2	0.301217474	0.361565532	0.447871625	0.747086989	0.479064591	0.445869515	FALSE	TRUE	TRUE	TRUE	FALSE	TRUE	TRUE	TRUE	FALSE	TRUE
chr4	48431739	48432365	7	1001.62125	2	0.868209633	0.827046387	0.854309813	0.883981008	0.695224618	0.18875639	FALSE	TRUE	FALSE	FALSE	FALSE	TRUE	FALSE	TRUE	TRUE	FALSE
chr5	95720384	95721459	9	1001.603398	2	0.937813159	0.70159335	0.827926255	0.856740783	0.941579437	0.239986088	TRUE	FALSE	TRUE	TRUE	TRUE	TRUE	TRUE	TRUE	TRUE	FALSE
chr6	42932943	42933441	8	1001.600405	2	0.831937334	0.602584548	0.794009478	0.760979647	0.8888858	0.286301251	TRUE	FALSE	FALSE	TRUE	TRUE	TRUE	TRUE	TRUE	TRUE	FALSE
chr12	71520530	71521331	12	1001.588382	2	0.78328238	0.78367776	0.797764514	0.928667079	0.921566478	0.145384699	FALSE	TRUE	FALSE	TRUE	FALSE	TRUE	TRUE	FALSE	TRUE	TRUE
chr9	16522325	16522788	8	1001.578458	2	0.896759173	0.678708421	0.900154194	0.932064205	0.952942184	0.274233762	TRUE	TRUE	FALSE	FALSE	TRUE	TRUE	TRUE	FALSE	FALSE	FALSE
chr17	18849554	18850464	18	1001.561663	2	0.916150002	0.752991854	0.863546567	0.939305134	0.943082746	0.190090892	TRUE	FALSE	FALSE	FALSE	TRUE	TRUE	TRUE	FALSE	TRUE	FALSE
chr11	77146868	77147291	4	1001.548789	2	0.766164881	0.5496893	0.858279885	0.931401826	0.94273715	0.393047851	TRUE	TRUE	TRUE	TRUE	TRUE	TRUE	TRUE	FALSE	TRUE	FALSE
chr16	61581485	61582149	22	1001.541433	2	0.952603255	0.771844602	0.928340984	0.958155218	0.96482053	0.192975929	TRUE	FALSE	FALSE	FALSE	TRUE	TRUE	TRUE	FALSE	FALSE	FALSE
chr5	111586495	111587005	15	1001.537771	2	0.830770577	0.713816415	0.871809295	0.900701253	0.91628533	0.202468915	TRUE	TRUE	FALSE	FALSE	TRUE	TRUE	TRUE	FALSE	FALSE	FALSE
chr3	167572341	167573188	7	1001.532863	2	0.718208725	0.818007981	0.858379504	0.907990825	0.932180979	0.213972254	TRUE	TRUE	TRUE	TRUE	FALSE	TRUE	TRUE	FALSE	TRUE	FALSE
chr15	74227395	74227492	4	1001.528853	2	0.485877362	0.496568953	0.608083112	0.863540298	0.883486052	0.39760869	FALSE	TRUE	TRUE	TRUE	FALSE	TRUE	TRUE	FALSE	TRUE	TRUE
chr9	97695557	97696228	8	1001.52804	2	0.588797756	0.50132916	0.582085868	0.553753693	0.401414491	0.187383264	TRUE	TRUE	FALSE	FALSE	FALSE	TRUE	FALSE	TRUE	TRUE	FALSE
chr5	170744937	170745319	9	1001.480486	2	0.555603802	0.63198992	0.638452003	0.737549414	0.767779375	0.212175572	FALSE	TRUE	FALSE	TRUE	FALSE	TRUE	FALSE	FALSE	TRUE	FALSE
chr5	18585687	18586797	11	1001.470256	2	0.857221738	0.6586654	0.78205434	0.838162757	0.876751718	0.218086318	TRUE	FALSE	TRUE	FALSE	TRUE	TRUE	TRUE	FALSE	TRUE	FALSE
chr6	36811767	36812179	9	1001.451912	2	0.907407613	0.894172297	0.839665917	0.873441259	0.726069881	0.181337732	FALSE	TRUE	FALSE	FALSE	FALSE	TRUE	FALSE	TRUE	TRUE	FALSE
chr16	87036788	87037782	17	1001.443103	2	0.792466577	0.839691896	0.875655918	0.951732756	0.964660297	0.172193719	FALSE	TRUE	FALSE	TRUE	FALSE	TRUE	TRUE	FALSE	TRUE	FALSE
chr5	21775940	21776780	6	1001.430898	2	0.811930499	0.667800926	0.744368909	0.933357998	0.922256551	0.265557072	TRUE	TRUE	TRUE	TRUE	TRUE	TRUE	TRUE	FALSE	TRUE	TRUE
chr3	104043063	104043398	5	1001.428303	2	0.709323906	0.680555177	0.847138409	0.904059971	0.928355674	0.247800497	FALSE	TRUE	TRUE	TRUE	TRUE	TRUE	TRUE	FALSE	TRUE	FALSE
chr17	4800858	4801382	15	1001.417396	2	0.874622822	0.69287421	0.738890997	0.872958468	0.89432034	0.20144613	TRUE	FALSE	TRUE	FALSE	FALSE	TRUE	TRUE	FALSE	TRUE	TRUE
chr12	42957202	42957413	3	1001.406139	2	0.668699807	0.600444332	0.770003811	0.886082394	0.946717395	0.346273063	TRUE	TRUE	TRUE	TRUE	TRUE	TRUE	TRUE	FALSE	TRUE	TRUE
chr8	65591587	65592001	7	1001.39218	2	0.859398759	0.682148983	0.914925775	0.943185395	0.961991868	0.279842885	TRUE	TRUE	FALSE	TRUE	TRUE	TRUE	TRUE	FALSE	FALSE	FALSE
chr9	32784345	32785590	19	1001.387052	2	0.713746996	0.757869185	0.713869938	0.849136644	0.87117936	0.157432363	FALSE	TRUE	FALSE	TRUE	FALSE	TRUE	FALSE	FALSE	TRUE	TRUE
chr1	167277165	167277732	9	1001.386656	2	0.863052435	0.890677109	0.860637075	0.905754191	0.695195585	0.210558606	FALSE	TRUE	FALSE	FALSE	FALSE	TRUE	FALSE	TRUE	TRUE	FALSE
chr4	288779	289299	7	1001.373005	2	0.756268782	0.748184591	0.802567417	0.922750954	0.619838092	0.302912863	FALSE	TRUE	FALSE	TRUE	FALSE	TRUE	TRUE	TRUE	TRUE	TRUE
chr11	19653055	19653813	9	1001.372116	2	0.543388178	0.668499573	0.71953891	0.822073165	0.521030528	0.301042636	TRUE	FALSE	TRUE	TRUE	FALSE	TRUE	TRUE	TRUE	TRUE	FALSE
chr5	42488346	42489322	10	1001.370592	2	0.934604849	0.871424693	0.869000329	0.901100688	0.758820671	0.175784178	FALSE	TRUE	FALSE	FALSE	FALSE	TRUE	FALSE	TRUE	TRUE	FALSE
chr10	21145511	21146284	16	1001.367699	2	0.448258931	0.209822398	0.291720745	0.219870563	0.325326673	0.238436534	TRUE	TRUE	TRUE	TRUE	FALSE	TRUE	FALSE	TRUE	FALSE	FALSE
chr1	110154358	110155350	13	1001.347031	2	0.664323518	0.716319029	0.800394191	0.81230558	0.857108434	0.192784917	FALSE	TRUE	TRUE	TRUE	FALSE	TRUE	FALSE	FALSE	FALSE	FALSE
chr20	63191506	63191783	9	1001.342012	2	0.706557635	0.616359802	0.691963942	0.898491736	0.912833485	0.296473683	FALSE	TRUE	FALSE	TRUE	FALSE	TRUE	TRUE	FALSE	TRUE	TRUE
chr13	94595446	94595675	7	1001.327025	2	0.12985262	0.180054224	0.187218093	0.099808442	0.342965139	0.243156696	FALSE	TRUE	FALSE	FALSE	FALSE	TRUE	FALSE	TRUE	TRUE	FALSE
chr11	42833960	42834870	10	1001.308245	2	0.910102833	0.902772347	0.899832015	0.921793984	0.749357324	0.17243666	FALSE	TRUE	FALSE	FALSE	FALSE	TRUE	FALSE	TRUE	TRUE	FALSE
chr12	63082361	63083523	13	1001.299947	2	0.733563573	0.861041514	0.808619584	0.88895719	0.907425237	0.173861664	TRUE	TRUE	FALSE	TRUE	FALSE	FALSE	FALSE	FALSE	TRUE	FALSE
chr6	16218593	16219183	12	1001.296465	2	0.565203526	0.817321699	0.687759595	0.823797894	0.656037357	0.258594368	TRUE	TRUE	TRUE	TRUE	TRUE	TRUE	FALSE	TRUE	FALSE	TRUE
chr4	126749652	126749958	7	1001.279328	2	0.724004783	0.859235704	0.860131622	0.916530443	0.926536104	0.202531321	TRUE	TRUE	TRUE	TRUE	FALSE	TRUE	FALSE	FALSE	TRUE	FALSE
chr2	132479920	132481359	15	1001.271322	2	0.756324676	0.793043774	0.877986299	0.879256871	0.9106911	0.154366424	FALSE	TRUE	TRUE	TRUE	FALSE	TRUE	TRUE	FALSE	FALSE	FALSE
chr14	23552129	23552542	11	1001.263397	2	0.595847227	0.533628685	0.566256464	0.665150733	0.425574943	0.23957579	FALSE	TRUE	FALSE	FALSE	FALSE	TRUE	TRUE	TRUE	TRUE	FALSE
chr17	44801262	44802218	9	1001.260969	2	0.794726746	0.898411658	0.832238582	0.892170947	0.654023591	0.244388067	TRUE	TRUE	FALSE	FALSE	FALSE	TRUE	FALSE	TRUE	TRUE	FALSE
chr9	69216371	69217081	11	1001.242646	2	0.953588059	0.715523134	0.885573385	0.933936141	0.960822613	0.245299479	TRUE	FALSE	FALSE	FALSE	TRUE	TRUE	TRUE	FALSE	FALSE	FALSE
chr5	43664729	43665062	3	1001.233649	2	0.750497181	0.49873859	0.65183566	0.826218631	0.920672522	0.421933932	TRUE	TRUE	FALSE	FALSE	TRUE	TRUE	TRUE	TRUE	TRUE	TRUE
chr12	30423166	30423527	6	1001.227181	2	0.931596409	0.926867702	0.907150205	0.90145132	0.693118001	0.238478409	FALSE	TRUE	FALSE	FALSE	FALSE	TRUE	FALSE	TRUE	TRUE	FALSE
chr6	33247813	33248061	13	1001.19097	2	0.409561158	0.310400124	0.58093817	0.507033552	0.336199065	0.270538046	TRUE	TRUE	TRUE	TRUE	TRUE	FALSE	TRUE	TRUE	TRUE	FALSE
chr1	60435066	60435628	7	1001.183532	2	0.77622207	0.65740975	0.792684372	0.890196758	0.913072067	0.255662317	TRUE	TRUE	FALSE	TRUE	TRUE	TRUE	TRUE	FALSE	TRUE	TRUE
chr13	86713112	86713684	7	1001.176672	2	0.746993381	0.806437745	0.748993343	0.926544422	0.944707396	0.197714015	TRUE	TRUE	FALSE	TRUE	FALSE	TRUE	TRUE	FALSE	TRUE	TRUE
chr6	68778442	68779105	7	1001.16824	2	0.306506205	0.263267439	0.284570327	0.617629107	0.247385141	0.370243967	FALSE	TRUE	FALSE	TRUE	FALSE	FALSE	TRUE	TRUE	FALSE	TRUE
chr2	36926168	36926393	3	1001.163578	2	0.943878216	0.927637681	0.901184738	0.928355707	0.489990162	0.453888053	FALSE	TRUE	FALSE	FALSE	FALSE	TRUE	FALSE	TRUE	TRUE	FALSE
chr4	175761863	175762898	15	1001.153823	2	0.76372151	0.615523346	0.676455359	0.831117514	0.808134996	0.215594168	TRUE	FALSE	TRUE	FALSE	FALSE	TRUE	TRUE	FALSE	TRUE	TRUE
chr7	7275581	7276630	10	1001.13005	2	0.689775657	0.800995003	0.805981621	0.848774187	0.889583174	0.199807517	TRUE	TRUE	TRUE	TRUE	FALSE	TRUE	FALSE	FALSE	TRUE	FALSE
chr17	82577957	82578428	16	1001.118065	2	0.603316924	0.671970535	0.494789818	0.463701835	0.423429874	0.24854066	FALSE	TRUE	FALSE	TRUE	TRUE	TRUE	TRUE	FALSE	FALSE	FALSE
chr12	112609840	112610375	12	1001.107395	2	0.7774076	0.826255908	0.861828315	0.861622066	0.947750567	0.170342966	FALSE	TRUE	TRUE	TRUE	FALSE	TRUE	FALSE	TRUE	TRUE	FALSE
chr1	54795956	54796511	20	1001.102374	2	0.703696982	0.60382034	0.818957855	0.904024045	0.66755623	0.300203705	TRUE	FALSE	TRUE	TRUE	TRUE	FALSE	TRUE	TRUE	TRUE	FALSE
chr10	72089714	72090195	7	1001.099942	2	0.789695201	0.796823497	0.785883469	0.550980042	0.899553823	0.348573782	FALSE	FALSE	FALSE	TRUE	FALSE	FALSE	TRUE	TRUE	FALSE	TRUE
chr19	50725787	50726104	13	1001.099785	2	0.475162643	0.352496537	0.49966343	0.440461852	0.624026713	0.271530176	TRUE	TRUE	FALSE	FALSE	TRUE	TRUE	FALSE	TRUE	TRUE	FALSE
chr12	18206361	18206618	14	1001.089955	2	0.712044254	0.808004413	0.653062788	0.903936451	0.846585057	0.250873662	TRUE	TRUE	FALSE	TRUE	TRUE	FALSE	TRUE	FALSE	TRUE	TRUE
chr1	172398270	172399727	14	1001.084288	2	0.523180045	0.621964452	0.648910983	0.634406752	0.693524143	0.170344098	TRUE	TRUE	TRUE	TRUE	FALSE	TRUE	FALSE	FALSE	FALSE	FALSE
chr1	223037024	223037928	19	1001.08304	2	0.894954694	0.74613061	0.862993864	0.940290182	0.924514688	0.194159572	TRUE	FALSE	FALSE	FALSE	TRUE	TRUE	TRUE	FALSE	FALSE	FALSE
chr19	5987998	5989663	17	1001.082257	2	0.486333025	0.410449167	0.507131826	0.73000088	0.463249219	0.319551713	TRUE	FALSE	FALSE	TRUE	FALSE	FALSE	TRUE	TRUE	FALSE	TRUE
chr7	75689460	75690365	19	1001.076136	2	0.899882533	0.74120475	0.934229757	0.915325849	0.937233953	0.196029203	TRUE	FALSE	FALSE	FALSE	TRUE	TRUE	TRUE	FALSE	FALSE	FALSE
chr1	211660884	211662127	20	1001.066303	2	0.907784479	0.735221749	0.889903203	0.913555601	0.917259127	0.182037378	TRUE	FALSE	FALSE	FALSE	TRUE	TRUE	TRUE	FALSE	FALSE	FALSE
chr13	30906967	30908093	12	1001.048006	2	0.535780962	0.541665223	0.59872062	0.717648139	0.633347502	0.181867177	FALSE	TRUE	FALSE	TRUE	FALSE	FALSE	TRUE	FALSE	FALSE	FALSE
chr10	1044014	1045760	18	1001.03855	2	0.674538773	0.621010753	0.666131374	0.674932086	0.798019207	0.177008454	FALSE	TRUE	FALSE	FALSE	FALSE	TRUE	FALSE	TRUE	TRUE	FALSE
chr12	10223460	10224232	7	1001.022772	2	0.536093449	0.40090036	0.570970838	0.861018968	0.356792638	0.50422633	TRUE	TRUE	FALSE	TRUE	TRUE	FALSE	TRUE	TRUE	TRUE	TRUE
chr9	34898769	34900147	20	1001.012697	2	0.573291697	0.59280522	0.663560929	0.736699385	0.676657632	0.163407688	FALSE	TRUE	TRUE	TRUE	FALSE	TRUE	TRUE	FALSE	FALSE	FALSE
chr2	227375550	227376077	16	1001.005723	2	0.919109385	0.908082301	0.855906329	0.939309943	0.740901336	0.198408607	FALSE	TRUE	FALSE	FALSE	FALSE	TRUE	FALSE	TRUE	TRUE	FALSE
chr5	139651755	139651891	3	1001.005305	2	0.153820916	0.122273428	0.218607443	0.372495267	0.643426902	0.521153474	FALSE	TRUE	FALSE	TRUE	FALSE	TRUE	TRUE	TRUE	TRUE	TRUE
chr15	93806113	93807614	18	1001.001994	2	0.872699411	0.84952308	0.743192416	0.935450457	0.955095583	0.211903167	FALSE	TRUE	TRUE	FALSE	TRUE	TRUE	TRUE	FALSE	TRUE	TRUE
chr3	13413988	13414577	9	1001.001069	2	0.819171247	0.61425998	0.841039437	0.897633128	0.888835506	0.283373148	TRUE	FALSE	FALSE	FALSE	TRUE	TRUE	TRUE	FALSE	FALSE	FALSE
chr20	46273489	46275855	26	1000.973943	2	0.747662249	0.70120293	0.792788544	0.883608627	0.894106574	0.192903643	FALSE	TRUE	FALSE	TRUE	FALSE	TRUE	TRUE	FALSE	FALSE	FALSE
chr13	32344908	32345309	7	1000.969789	2	0.96099119	0.955060332	0.929232305	0.918608025	0.766652661	0.194338529	FALSE	TRUE	FALSE	FALSE	FALSE	TRUE	FALSE	TRUE	TRUE	FALSE
chr6	134021663	134022658	11	1000.95822	2	0.785999079	0.810616639	0.826778789	0.883029109	0.938840566	0.152841487	FALSE	TRUE	FALSE	TRUE	FALSE	TRUE	FALSE	FALSE	TRUE	FALSE
chr7	39462086	39462753	8	1000.926455	2	0.651190516	0.849968756	0.874982942	0.891362288	0.937795259	0.286604744	TRUE	TRUE	TRUE	TRUE	FALSE	TRUE	FALSE	FALSE	FALSE	FALSE
chr2	176613946	176615174	8	1000.920788	2	0.712239421	0.73651541	0.794039321	0.884258701	0.946928266	0.234688846	FALSE	TRUE	FALSE	TRUE	FALSE	TRUE	TRUE	FALSE	TRUE	FALSE
chr4	81350703	81352480	21	1000.919313	2	0.561539234	0.639384123	0.622700216	0.695548851	0.547903601	0.147645251	TRUE	FALSE	FALSE	TRUE	FALSE	TRUE	FALSE	TRUE	TRUE	FALSE
chr9	84752008	84752593	4	1000.916337	2	0.404539949	0.499332015	0.484799708	0.777574295	0.682485275	0.373034346	TRUE	TRUE	FALSE	TRUE	FALSE	TRUE	TRUE	TRUE	TRUE	TRUE
chr15	59216948	59217302	5	1000.906169	2	0.623797856	0.679634651	0.789858868	0.910719188	0.923754885	0.299957028	FALSE	TRUE	TRUE	TRUE	TRUE	TRUE	TRUE	FALSE	TRUE	TRUE
chr9	92725173	92725590	6	1000.89575	2	0.708362597	0.574655573	0.815438312	0.924546745	0.935469214	0.360813641	TRUE	TRUE	TRUE	TRUE	TRUE	TRUE	TRUE	FALSE	TRUE	FALSE
chr15	43388984	43389453	5	1000.893846	2	0.809446349	0.772531888	0.839736779	0.912531841	0.528547368	0.383984473	FALSE	TRUE	FALSE	TRUE	FALSE	TRUE	TRUE	TRUE	TRUE	FALSE
chr16	1337336	1338032	20	1000.890929	2	0.75722105	0.731930723	0.622588472	0.501925788	0.823744532	0.321818744	FALSE	FALSE	TRUE	TRUE	FALSE	FALSE	TRUE	TRUE	TRUE	FALSE
chr12	116292	117826	21	1000.853619	2	0.831398136	0.796335197	0.894444715	0.878342239	0.927510386	0.131175189	FALSE	TRUE	FALSE	FALSE	TRUE	TRUE	TRUE	FALSE	FALSE	FALSE
chr4	101724243	101724502	3	1000.844313	2	0.843692756	0.876841196	0.876489712	0.90008386	0.584403399	0.315680461	FALSE	TRUE	FALSE	FALSE	FALSE	TRUE	FALSE	TRUE	TRUE	FALSE
chr16	7930084	7931682	15	1000.838817	2	0.927804685	0.917372592	0.89204369	0.921116371	0.767043266	0.160761419	FALSE	TRUE	FALSE	FALSE	FALSE	TRUE	FALSE	TRUE	TRUE	FALSE
chr12	129393662	129395040	28	1000.801788	2	0.93966617	0.905195536	0.913644857	0.767980247	0.908476945	0.171685923	FALSE	FALSE	FALSE	TRUE	FALSE	FALSE	TRUE	TRUE	FALSE	TRUE
chr2	173058652	173060033	10	1000.759994	2	0.833952712	0.723225435	0.744045739	0.722816466	0.903113029	0.180296563	TRUE	TRUE	TRUE	TRUE	FALSE	TRUE	FALSE	TRUE	TRUE	FALSE
chr4	185266978	185267096	3	1000.75257	2	0.906376959	0.864064269	0.856030527	0.864889628	0.610165481	0.296211478	FALSE	TRUE	FALSE	FALSE	FALSE	TRUE	FALSE	TRUE	TRUE	FALSE
chr17	34755045	34756353	20	1000.743085	2	0.68389831	0.617767273	0.687211227	0.877981202	0.749654541	0.260213929	FALSE	TRUE	FALSE	TRUE	FALSE	TRUE	TRUE	TRUE	FALSE	TRUE
chr7	34305906	34306478	6	1000.735996	2	0.706185885	0.863012152	0.900234442	0.913935198	0.951884102	0.245698216	TRUE	TRUE	TRUE	TRUE	FALSE	TRUE	FALSE	FALSE	FALSE	FALSE
chr2	135656718	135657555	14	1000.724869	2	0.707430393	0.891502971	0.879165439	0.942366624	0.875612565	0.23493623	TRUE	TRUE	TRUE	TRUE	FALSE	FALSE	FALSE	FALSE	FALSE	FALSE
chr12	112209356	112209647	7	1000.71739	2	0.911602277	0.924099636	0.911360312	0.909344897	0.700435559	0.223664076	FALSE	TRUE	FALSE	FALSE	FALSE	TRUE	FALSE	TRUE	TRUE	FALSE
chr2	224946893	224947878	14	1000.71444	2	0.788783602	0.640547955	0.765806166	0.860373673	0.676155011	0.219825718	TRUE	TRUE	FALSE	FALSE	TRUE	FALSE	TRUE	TRUE	TRUE	TRUE
chr3	133187018	133187736	6	1000.714	2	0.752276415	0.631282233	0.703810759	0.811426993	0.909456877	0.278174644	TRUE	TRUE	FALSE	FALSE	FALSE	TRUE	TRUE	TRUE	TRUE	TRUE
chr9	72626992	72627719	9	1000.712695	2	0.779703428	0.704398364	0.768790418	0.901524993	0.932790694	0.228392331	TRUE	TRUE	FALSE	TRUE	FALSE	TRUE	TRUE	FALSE	TRUE	TRUE
chr3	10165564	10165620	4	1000.706454	2	0.39176831	0.423165694	0.372607876	0.318356316	0.647974746	0.32961843	FALSE	TRUE	FALSE	FALSE	FALSE	TRUE	TRUE	TRUE	TRUE	FALSE
chr2	178132572	178133723	13	1000.702041	2	0.657579815	0.670902741	0.750716369	0.788267442	0.804552201	0.146972386	FALSE	TRUE	TRUE	TRUE	FALSE	TRUE	TRUE	FALSE	FALSE	FALSE
chr13	106370805	106371243	8	1000.698866	2	0.771954815	0.832213051	0.847576185	0.933854029	0.454549266	0.479304764	FALSE	TRUE	FALSE	TRUE	FALSE	TRUE	FALSE	TRUE	TRUE	FALSE
chr10	129410657	129411379	21	1000.685805	2	0.895341839	0.742891345	0.891388551	0.901990847	0.910736397	0.167845052	TRUE	FALSE	FALSE	FALSE	TRUE	TRUE	TRUE	FALSE	FALSE	FALSE
chr14	51497864	51498771	11	1000.681462	2	0.805547187	0.689304151	0.872153628	0.935653862	0.944589447	0.255285296	TRUE	TRUE	FALSE	TRUE	TRUE	TRUE	TRUE	FALSE	FALSE	FALSE
chr11	47467481	47468518	19	1000.665105	2	0.505703949	0.325806806	0.4799381	0.649070002	0.413909372	0.323263197	TRUE	TRUE	FALSE	TRUE	TRUE	TRUE	TRUE	TRUE	FALSE	TRUE
chr14	87809414	87810936	19	1000.641495	2	0.879870459	0.697805077	0.879602913	0.918894585	0.828501358	0.221089507	TRUE	TRUE	FALSE	FALSE	TRUE	TRUE	TRUE	TRUE	FALSE	FALSE
chr2	203987704	203988488	8	1000.636372	2	0.910834113	0.934713165	0.830997951	0.938346072	0.733062353	0.205283719	FALSE	TRUE	FALSE	FALSE	TRUE	TRUE	FALSE	TRUE	TRUE	TRUE
chr14	77281652	77282714	13	1000.635354	2	0.757009666	0.894392997	0.885656528	0.848619821	0.954333506	0.19732384	TRUE	TRUE	TRUE	TRUE	FALSE	FALSE	FALSE	TRUE	FALSE	FALSE
chr1	210992194	210993953	14	1000.623743	2	0.661952924	0.78441534	0.835506967	0.919729192	0.838508824	0.257776268	TRUE	TRUE	TRUE	TRUE	FALSE	FALSE	TRUE	FALSE	FALSE	FALSE
chr6	46218813	46219599	10	1000.616528	2	0.551902946	0.688058664	0.79453354	0.818279039	0.660446295	0.266376093	TRUE	TRUE	TRUE	TRUE	TRUE	FALSE	TRUE	TRUE	TRUE	FALSE
chr10	51843157	51843570	5	1000.614287	2	0.9306904	0.922989578	0.915583893	0.911289302	0.678115295	0.252575105	FALSE	TRUE	FALSE	FALSE	FALSE	TRUE	FALSE	TRUE	TRUE	FALSE
chr2	241357247	241358866	20	1000.608991	2	0.8163357	0.789309559	0.879636016	0.898437205	0.926823329	0.137513769	FALSE	TRUE	FALSE	FALSE	FALSE	TRUE	TRUE	FALSE	FALSE	FALSE
chr2	223934174	223934967	11	1000.608431	2	0.715208038	0.631756715	0.655260367	0.780968903	0.832484356	0.200727641	TRUE	TRUE	FALSE	FALSE	FALSE	TRUE	TRUE	FALSE	TRUE	TRUE
chr10	132198424	132198728	8	1000.580927	2	0.781557449	0.551440675	0.864502903	0.939674945	0.865290291	0.38823427	TRUE	TRUE	FALSE	TRUE	TRUE	TRUE	TRUE	FALSE	FALSE	FALSE
chr1	27557647	27558464	12	1000.56789	2	0.558997266	0.474587519	0.570236005	0.723689026	0.407433031	0.316255995	FALSE	TRUE	FALSE	TRUE	FALSE	FALSE	TRUE	TRUE	TRUE	TRUE
chr16	21972461	21973349	14	1000.561552	2	0.808157525	0.671809548	0.790607961	0.814067136	0.892013911	0.220204363	TRUE	TRUE	FALSE	FALSE	TRUE	TRUE	TRUE	FALSE	TRUE	FALSE
chr6	163419627	163420582	8	1000.546523	2	0.468139969	0.25753428	0.361584495	0.606564385	0.188233221	0.418331164	TRUE	TRUE	FALSE	TRUE	FALSE	FALSE	TRUE	TRUE	TRUE	TRUE
chr8	130085093	130085659	5	1000.54611	2	0.6592071	0.795624641	0.799769976	0.85099967	0.94274628	0.283539181	TRUE	TRUE	TRUE	TRUE	FALSE	TRUE	FALSE	TRUE	TRUE	FALSE
chr11	40272085	40273158	9	1000.539232	2	0.734592239	0.591716282	0.70122409	0.853742727	0.548685434	0.305057294	TRUE	TRUE	FALSE	TRUE	TRUE	FALSE	TRUE	TRUE	TRUE	TRUE
chr15	84735305	84736027	12	1000.53616	2	0.925372363	0.889500153	0.90529421	0.88982954	0.763016734	0.162355629	FALSE	TRUE	FALSE	FALSE	FALSE	TRUE	FALSE	TRUE	TRUE	FALSE
chr4	185569716	185571396	19	1000.530056	2	0.9091632	0.695609768	0.893052147	0.942920543	0.91331621	0.247310775	TRUE	FALSE	FALSE	FALSE	TRUE	TRUE	TRUE	FALSE	FALSE	FALSE
chr20	47238474	47239040	20	1000.517297	2	0.736511564	0.614810992	0.847907857	0.906866048	0.829280534	0.292055057	TRUE	TRUE	TRUE	TRUE	TRUE	TRUE	TRUE	FALSE	FALSE	FALSE
chr18	75418128	75419255	16	1000.511855	2	0.909975422	0.780534228	0.847538425	0.921855664	0.953546923	0.173012694	TRUE	TRUE	FALSE	FALSE	FALSE	TRUE	TRUE	FALSE	TRUE	FALSE
chr5	131678121	131678701	13	1000.502501	2	0.880154911	0.673346152	0.830987685	0.869131985	0.881076556	0.207730404	TRUE	FALSE	FALSE	FALSE	TRUE	TRUE	TRUE	FALSE	FALSE	FALSE
chr9	87668353	87669243	17	1000.491559	2	0.662050212	0.617809725	0.818872086	0.922758748	0.723073748	0.304949022	FALSE	FALSE	TRUE	TRUE	TRUE	TRUE	TRUE	TRUE	TRUE	FALSE
chr14	61951914	61952026	4	1000.485986	2	0.657823528	0.420151456	0.506940198	0.807586127	0.802984669	0.387434671	TRUE	TRUE	TRUE	TRUE	FALSE	TRUE	TRUE	FALSE	TRUE	TRUE
chr12	121507075	121508147	17	1000.476993	2	0.827161213	0.902703072	0.912301803	0.951203724	0.962422303	0.13526109	TRUE	TRUE	TRUE	TRUE	FALSE	TRUE	FALSE	FALSE	FALSE	FALSE
chr11	84370738	84372412	14	1000.475123	2	0.884007402	0.708663901	0.768683753	0.913916758	0.886163785	0.205252857	TRUE	FALSE	TRUE	FALSE	FALSE	TRUE	TRUE	FALSE	TRUE	TRUE
chr10	16770731	16770825	6	1000.456993	2	0.913727743	0.546919856	0.829465588	0.954974645	0.961147072	0.414227216	TRUE	FALSE	FALSE	FALSE	TRUE	TRUE	TRUE	FALSE	TRUE	TRUE
chr7	128422387	128423566	16	1000.456021	2	0.932247711	0.741740857	0.948097182	0.936398115	0.950688117	0.20894726	TRUE	FALSE	FALSE	FALSE	TRUE	TRUE	TRUE	FALSE	FALSE	FALSE
chr8	38371509	38371824	5	1000.453161	2	0.568535047	0.516769404	0.499379175	0.748075193	0.372456158	0.375619035	FALSE	TRUE	FALSE	TRUE	FALSE	TRUE	TRUE	TRUE	TRUE	TRUE
chr16	88327791	88328160	15	1000.446823	2	0.868772856	0.623402733	0.860328895	0.879666777	0.71428995	0.256264044	TRUE	TRUE	FALSE	FALSE	TRUE	FALSE	TRUE	TRUE	TRUE	FALSE
chr6	16819994	16820609	7	1000.431428	2	0.877459279	0.583255649	0.811422102	0.913470368	0.880892338	0.330214718	TRUE	FALSE	FALSE	FALSE	TRUE	TRUE	TRUE	FALSE	FALSE	TRUE
chr10	68606874	68607524	8	1000.424521	2	0.900911993	0.63397071	0.851484747	0.854269454	0.935015408	0.301044698	TRUE	FALSE	FALSE	FALSE	TRUE	TRUE	TRUE	TRUE	TRUE	FALSE
chr8	97927246	97929558	22	1000.420842	2	0.799996263	0.692324533	0.750226606	0.867471328	0.88060698	0.188282447	TRUE	TRUE	FALSE	FALSE	FALSE	TRUE	TRUE	FALSE	TRUE	TRUE
chr1	164495167	164495717	16	1000.420834	2	0.830059086	0.824578955	0.850205452	0.944019678	0.948578394	0.123999439	FALSE	TRUE	FALSE	TRUE	FALSE	TRUE	TRUE	FALSE	TRUE	TRUE
chr17	35841689	35842041	5	1000.399218	2	0.669315562	0.679747311	0.618650101	0.746723009	0.413700319	0.33302269	FALSE	TRUE	FALSE	FALSE	FALSE	TRUE	FALSE	TRUE	TRUE	TRUE
chr7	107098956	107099929	25	1000.375252	2	0.936308991	0.929616623	0.932583992	0.952247458	0.83704179	0.115205668	FALSE	TRUE	FALSE	FALSE	FALSE	TRUE	FALSE	TRUE	TRUE	FALSE
chr6	56449448	56450800	25	1000.365168	2	0.778014321	0.83996072	0.815871443	0.85572091	0.90431044	0.126296119	FALSE	TRUE	FALSE	TRUE	FALSE	TRUE	FALSE	FALSE	TRUE	FALSE
chr13	35891549	35892693	14	1000.322793	2	0.516688218	0.425969718	0.475055042	0.605720721	0.387570152	0.218150569	TRUE	TRUE	FALSE	TRUE	FALSE	FALSE	TRUE	TRUE	TRUE	TRUE
chr22	21704219	21704613	8	1000.308875	2	0.816729669	0.520038677	0.837258953	0.876013513	0.864380119	0.355974836	TRUE	FALSE	FALSE	FALSE	TRUE	TRUE	TRUE	FALSE	FALSE	FALSE
chr18	75923253	75924629	16	1000.298871	2	0.825168898	0.769425549	0.88805225	0.914231236	0.934148674	0.164723124	FALSE	TRUE	FALSE	TRUE	TRUE	TRUE	TRUE	FALSE	FALSE	FALSE
chr4	103853379	103853615	5	1000.292752	2	0.712438415	0.806657397	0.725614261	0.894713542	0.937499217	0.225060802	TRUE	TRUE	FALSE	TRUE	TRUE	TRUE	TRUE	FALSE	TRUE	TRUE
chr1	184491412	184492285	9	1000.27814	2	0.730524142	0.71048242	0.693059124	0.865417018	0.914965201	0.221906077	FALSE	TRUE	FALSE	TRUE	FALSE	TRUE	TRUE	FALSE	TRUE	TRUE
chr6	95233846	95234440	14	1000.272758	2	0.807016372	0.887733883	0.936084979	0.940229808	0.955546056	0.148529684	TRUE	TRUE	TRUE	TRUE	FALSE	TRUE	FALSE	FALSE	FALSE	FALSE
chr3	56411268	56411424	5	1000.271906	2	0.53614815	0.464714002	0.640435001	0.911489168	0.755054674	0.446775165	FALSE	TRUE	TRUE	TRUE	TRUE	TRUE	TRUE	TRUE	TRUE	TRUE
chr21	15650819	15652078	11	1000.269262	2	0.531488624	0.729495119	0.520322716	0.774317995	0.618626865	0.253995279	TRUE	TRUE	FALSE	TRUE	TRUE	TRUE	FALSE	TRUE	TRUE	TRUE
chr22	37623148	37624319	19	1000.259474	2	0.74546426	0.582868921	0.767244247	0.856573415	0.774385458	0.273704495	TRUE	FALSE	FALSE	TRUE	TRUE	TRUE	TRUE	TRUE	FALSE	FALSE
chr1	33352850	33355329	24	1000.228313	2	0.919144943	0.719124286	0.876172678	0.882346487	0.818347567	0.200020656	TRUE	TRUE	FALSE	FALSE	TRUE	TRUE	TRUE	FALSE	FALSE	FALSE
chr5	176876128	176876336	9	1000.216835	2	0.678719312	0.480334703	0.824884068	0.874700857	0.943522655	0.463187952	TRUE	TRUE	TRUE	TRUE	TRUE	TRUE	TRUE	FALSE	FALSE	FALSE
chr4	27684383	27685853	17	1000.209114	2	0.619769215	0.554012145	0.594171242	0.580568516	0.488736455	0.13103276	TRUE	TRUE	FALSE	FALSE	FALSE	TRUE	FALSE	TRUE	TRUE	FALSE
chr2	140655661	140655899	19	1000.160748	2	0.878866929	0.778614177	0.82540372	0.912683758	0.934745796	0.15613162	TRUE	TRUE	FALSE	FALSE	FALSE	TRUE	TRUE	FALSE	TRUE	TRUE
chr3	140366530	140367703	15	1000.155673	2	0.906351576	0.752590706	0.880475477	0.882513019	0.951876308	0.199285602	TRUE	FALSE	FALSE	FALSE	TRUE	TRUE	TRUE	FALSE	FALSE	FALSE
chr14	95733721	95734911	20	1000.147724	2	0.960781472	0.95143086	0.953740209	0.952031938	0.847002326	0.113779146	FALSE	TRUE	FALSE	FALSE	FALSE	TRUE	FALSE	TRUE	TRUE	FALSE
chr18	7927235	7927802	10	1000.129489	2	0.902411861	0.716666837	0.752524184	0.906345096	0.71893111	0.189678259	TRUE	TRUE	TRUE	FALSE	FALSE	FALSE	TRUE	TRUE	FALSE	TRUE
chr7	74361620	74362927	19	1000.122707	2	0.829216745	0.828895274	0.782206344	0.902013768	0.944179117	0.161972773	FALSE	TRUE	FALSE	TRUE	FALSE	TRUE	FALSE	FALSE	TRUE	TRUE
chr3	194608762	194609664	19	1000.120335	2	0.845775971	0.82087623	0.930978874	0.952825413	0.95388023	0.133003999	FALSE	TRUE	TRUE	TRUE	TRUE	TRUE	TRUE	FALSE	FALSE	FALSE
chr11	45588397	45588872	6	1000.118451	2	0.724598418	0.718980641	0.754070958	0.911925534	0.936853514	0.217872873	FALSE	TRUE	FALSE	TRUE	FALSE	TRUE	TRUE	FALSE	TRUE	TRUE
chr8	135547158	135547549	3	1000.104686	2	0.370912504	0.523440298	0.574050115	0.881909145	0.896334915	0.525422411	TRUE	TRUE	TRUE	TRUE	FALSE	TRUE	TRUE	FALSE	TRUE	TRUE
chr10	82554042	82554922	10	1000.097598	2	0.852860212	0.720429722	0.767287804	0.91707263	0.93554571	0.215115987	TRUE	TRUE	TRUE	FALSE	FALSE	TRUE	TRUE	FALSE	TRUE	TRUE
chr15	88475522	88476274	15	1000.092793	2	0.749114017	0.684221549	0.787611607	0.807920799	0.879874102	0.195652552	FALSE	TRUE	FALSE	FALSE	TRUE	TRUE	TRUE	FALSE	TRUE	FALSE
chr6	165170749	165172096	12	1000.086759	2	0.921985287	0.750307789	0.872657317	0.936709641	0.960908563	0.210600774	TRUE	FALSE	FALSE	FALSE	TRUE	TRUE	TRUE	FALSE	TRUE	FALSE
chr4	169710327	169712287	23	1000.080273	2	0.840852788	0.776773916	0.81875936	0.902210462	0.902466653	0.125692736	FALSE	TRUE	FALSE	FALSE	FALSE	TRUE	TRUE	FALSE	TRUE	TRUE
chr14	71984629	71985794	14	1000.056058	2	0.753122778	0.851493837	0.781597478	0.883762938	0.901480602	0.148357825	TRUE	TRUE	FALSE	TRUE	FALSE	FALSE	FALSE	FALSE	TRUE	TRUE
chr20	11766150	11768140	24	1000.045291	2	0.845384981	0.807880565	0.869019851	0.838091097	0.942127359	0.134246794	FALSE	TRUE	FALSE	FALSE	FALSE	TRUE	FALSE	TRUE	TRUE	FALSE
chr13	106763234	106763447	6	1000.039677	2	0.737285017	0.735835697	0.754559031	0.804454824	0.490297632	0.314157192	FALSE	TRUE	FALSE	FALSE	FALSE	TRUE	FALSE	TRUE	TRUE	FALSE
chr12	317054	318427	18	1000.022463	2	0.927707737	0.901314346	0.924233645	0.909168292	0.79973612	0.127971618	FALSE	TRUE	FALSE	FALSE	FALSE	TRUE	FALSE	TRUE	TRUE	FALSE
chr8	32431186	32431971	9	1000.015044	2	0.926015313	0.677179548	0.886730278	0.937799582	0.951451642	0.274272095	TRUE	FALSE	FALSE	FALSE	TRUE	TRUE	TRUE	FALSE	FALSE	FALSE
chr7	68223750	68224540	17	1000.008791	2	0.843901881	0.708287836	0.778234664	0.644604283	0.865880163	0.22127588	TRUE	FALSE	FALSE	TRUE	FALSE	TRUE	FALSE	TRUE	TRUE	TRUE
chr18	34229429	34229640	3	999.9940673	2	0.619257768	0.71961603	0.800949628	0.947736257	0.951420272	0.332162504	TRUE	TRUE	TRUE	TRUE	TRUE	TRUE	TRUE	FALSE	TRUE	TRUE
chr5	161859556	161860230	5	999.9538507	2	0.637998516	0.692030755	0.776616486	0.8924442	0.933117105	0.295118589	FALSE	TRUE	TRUE	TRUE	FALSE	TRUE	TRUE	FALSE	TRUE	TRUE
chr17	14071529	14072574	15	999.9434209	2	0.829428355	0.746183489	0.834525174	0.955942839	0.940163396	0.20975935	FALSE	TRUE	FALSE	TRUE	FALSE	TRUE	TRUE	FALSE	TRUE	TRUE
chr16	17223173	17223587	7	999.9070227	2	0.903019463	0.875235096	0.88235278	0.746899393	0.61331112	0.289708343	FALSE	TRUE	FALSE	TRUE	FALSE	TRUE	TRUE	TRUE	TRUE	TRUE
chr5	162699015	162700596	22	999.9015031	2	0.791867195	0.634458875	0.694199815	0.8249795	0.740225284	0.190520625	TRUE	TRUE	TRUE	FALSE	FALSE	TRUE	TRUE	TRUE	FALSE	TRUE
chr11	36421331	36422288	14	999.8842867	2	0.860025463	0.685616805	0.753077857	0.807599695	0.880854191	0.195237386	TRUE	FALSE	TRUE	FALSE	FALSE	TRUE	TRUE	TRUE	TRUE	FALSE
chr2	191737404	191738342	9	999.8830764	2	0.589130012	0.532312188	0.654641802	0.834503826	0.762848738	0.302191638	FALSE	TRUE	FALSE	TRUE	TRUE	TRUE	TRUE	FALSE	TRUE	TRUE
chr15	56521487	56521715	3	999.8765025	2	0.567008662	0.694617282	0.657042766	0.880776809	0.889843585	0.322834923	TRUE	TRUE	TRUE	TRUE	FALSE	TRUE	TRUE	FALSE	TRUE	TRUE
chr10	15897430	15897804	4	999.8139728	2	0.537109269	0.552568695	0.522780013	0.846371924	0.341458038	0.504913886	FALSE	TRUE	FALSE	TRUE	FALSE	TRUE	TRUE	TRUE	TRUE	TRUE
chr4	114056594	114057206	9	999.7762469	2	0.816334529	0.705756595	0.88310482	0.915432724	0.924331696	0.218575101	TRUE	TRUE	TRUE	TRUE	TRUE	TRUE	TRUE	FALSE	FALSE	FALSE
chr17	4885574	4886698	20	999.7740416	2	0.919763505	0.899851121	0.911603431	0.936307166	0.792467848	0.143839318	FALSE	TRUE	FALSE	FALSE	FALSE	TRUE	FALSE	TRUE	TRUE	FALSE
chr10	127553485	127554204	12	999.7475437	2	0.911596955	0.717810324	0.868922729	0.940136452	0.961490667	0.243680343	TRUE	FALSE	FALSE	FALSE	TRUE	TRUE	TRUE	FALSE	FALSE	FALSE
chr22	32974488	32975694	18	999.746205	2	0.954130513	0.905230053	0.922400899	0.928829904	0.798026616	0.156103897	FALSE	TRUE	FALSE	FALSE	FALSE	TRUE	FALSE	TRUE	TRUE	FALSE
chr5	74867898	74868624	7	999.7434786	2	0.962579744	0.912028386	0.934077843	0.943970974	0.747168089	0.215411655	FALSE	TRUE	FALSE	FALSE	FALSE	TRUE	FALSE	TRUE	TRUE	FALSE
chr2	108678009	108678513	7	999.7289207	2	0.74831031	0.705108414	0.843453185	0.89747304	0.925531047	0.220422633	FALSE	TRUE	TRUE	TRUE	TRUE	TRUE	TRUE	FALSE	TRUE	FALSE
chr9	13728358	13730579	19	999.7263414	2	0.838472862	0.761740798	0.90807013	0.895488897	0.921553669	0.159812871	TRUE	TRUE	TRUE	FALSE	TRUE	TRUE	TRUE	FALSE	FALSE	FALSE
chr19	55436115	55437536	26	999.724783	2	0.870476478	0.660478409	0.844018716	0.870591317	0.877578897	0.217100488	TRUE	FALSE	FALSE	FALSE	TRUE	TRUE	TRUE	FALSE	FALSE	FALSE
chr7	29964457	29965638	19	999.7136394	2	0.699184223	0.79547862	0.720255379	0.824901149	0.859860392	0.160676169	TRUE	TRUE	FALSE	TRUE	FALSE	FALSE	FALSE	FALSE	TRUE	FALSE
chr7	98490781	98491626	11	999.7132919	2	0.67209343	0.670710196	0.737368488	0.925884903	0.651771919	0.274112984	FALSE	FALSE	FALSE	TRUE	FALSE	FALSE	TRUE	TRUE	FALSE	TRUE
chr16	14277346	14277870	11	999.6966025	2	0.745975709	0.840655992	0.814244383	0.942471065	0.618090259	0.324380807	TRUE	TRUE	FALSE	TRUE	FALSE	TRUE	FALSE	TRUE	TRUE	TRUE
chr7	30860216	30861360	20	999.6874451	2	0.890892176	0.71259884	0.881148156	0.93310643	0.799981515	0.220507589	TRUE	TRUE	FALSE	FALSE	TRUE	FALSE	TRUE	TRUE	FALSE	FALSE
chr20	39381753	39382984	11	999.6673182	2	0.751017533	0.708097496	0.725842463	0.888065994	0.897697799	0.189600302	FALSE	TRUE	FALSE	TRUE	FALSE	TRUE	TRUE	FALSE	TRUE	TRUE
chr1	114507621	114508103	10	999.6654028	2	0.775345261	0.508767275	0.734593724	0.672997691	0.766762281	0.266577987	TRUE	FALSE	FALSE	TRUE	TRUE	TRUE	TRUE	TRUE	FALSE	FALSE
chr7	47580947	47581205	9	999.6637684	2	0.563077648	0.541927952	0.652535774	0.586442176	0.785977423	0.244049471	FALSE	TRUE	FALSE	FALSE	TRUE	TRUE	FALSE	TRUE	TRUE	FALSE
chr11	47546415	47547448	14	999.6602906	2	0.864446701	0.78757517	0.867378251	0.918901928	0.59712448	0.321777448	FALSE	TRUE	FALSE	FALSE	FALSE	TRUE	FALSE	TRUE	TRUE	FALSE
chr16	67443809	67444690	20	999.6581441	2	0.661158609	0.500157665	0.668545897	0.831686399	0.631595327	0.331528734	TRUE	FALSE	FALSE	TRUE	TRUE	TRUE	TRUE	TRUE	FALSE	TRUE
chr10	82542785	82543181	8	999.6512641	2	0.907812857	0.673446437	0.886263019	0.929199448	0.951765837	0.278319399	TRUE	FALSE	FALSE	FALSE	TRUE	TRUE	TRUE	FALSE	FALSE	FALSE
chr6	36283485	36283866	4	999.6477633	2	0.487120625	0.645502848	0.655201066	0.841748351	0.843120102	0.355999478	TRUE	TRUE	TRUE	TRUE	FALSE	TRUE	TRUE	FALSE	TRUE	TRUE
chr16	89170722	89171123	11	999.6105664	2	0.224062277	0.177880525	0.308404634	0.490319388	0.113645624	0.376673764	FALSE	TRUE	FALSE	TRUE	FALSE	FALSE	TRUE	TRUE	TRUE	TRUE
chr18	26266134	26266848	19	999.6090859	2	0.967694588	0.88229973	0.961264798	0.948285948	0.836253892	0.131440696	TRUE	TRUE	FALSE	FALSE	FALSE	FALSE	FALSE	TRUE	TRUE	FALSE
chr8	105384650	105385716	10	999.5890523	2	0.91755908	0.685463657	0.864661678	0.915224223	0.948590505	0.263126848	TRUE	FALSE	FALSE	FALSE	TRUE	TRUE	TRUE	FALSE	TRUE	FALSE
chr3	172369459	172370181	10	999.5664507	2	0.916265264	0.710776433	0.901297148	0.926947189	0.950286285	0.239509853	TRUE	FALSE	FALSE	FALSE	TRUE	TRUE	TRUE	FALSE	FALSE	FALSE
chr17	6553051	6553687	9	999.5655253	2	0.595602912	0.811227267	0.710149569	0.842498926	0.863234081	0.267631169	TRUE	TRUE	TRUE	TRUE	FALSE	FALSE	FALSE	FALSE	TRUE	FALSE
chr14	73162507	73162594	3	999.5443276	2	0.758422498	0.521817708	0.700904142	0.779867882	0.306829219	0.473038663	TRUE	TRUE	FALSE	FALSE	TRUE	TRUE	TRUE	TRUE	TRUE	FALSE
chr16	29296838	29297907	21	999.5390903	2	0.89218322	0.76029965	0.929306208	0.941583644	0.950129788	0.189830138	TRUE	TRUE	FALSE	FALSE	TRUE	TRUE	TRUE	FALSE	FALSE	FALSE
chr13	21970703	21971293	5	999.5349187	2	0.734424096	0.621963925	0.742076675	0.904625572	0.909891606	0.287927681	TRUE	TRUE	FALSE	TRUE	TRUE	TRUE	TRUE	FALSE	TRUE	TRUE
chr1	244651685	244652140	8	999.4742132	2	0.336901517	0.351042295	0.393569339	0.524987057	0.243659732	0.281327325	FALSE	TRUE	FALSE	TRUE	FALSE	TRUE	TRUE	TRUE	TRUE	TRUE
chr4	39538972	39540396	17	999.4542043	2	0.834671	0.797739492	0.616841653	0.76357411	0.716592837	0.217829347	FALSE	TRUE	TRUE	FALSE	TRUE	TRUE	FALSE	FALSE	TRUE	TRUE
chr2	230691180	230691947	7	999.4410516	2	0.715955355	0.826961488	0.836350081	0.920038428	0.932447702	0.216492347	TRUE	TRUE	TRUE	TRUE	FALSE	TRUE	TRUE	FALSE	TRUE	FALSE
chr9	137536527	137537264	21	999.4216176	2	0.930554223	0.750000717	0.918854066	0.955722403	0.937462742	0.205721687	TRUE	FALSE	FALSE	FALSE	TRUE	TRUE	TRUE	FALSE	FALSE	FALSE
chr19	57438104	57438872	16	999.4172355	2	0.793211947	0.720574965	0.764174326	0.897101479	0.899639924	0.179064959	TRUE	TRUE	FALSE	TRUE	FALSE	TRUE	TRUE	FALSE	TRUE	TRUE
chr3	18352537	18353807	10	999.4029817	2	0.713185302	0.646282993	0.811681682	0.678525534	0.900185917	0.253902923	FALSE	TRUE	FALSE	FALSE	TRUE	TRUE	FALSE	TRUE	FALSE	TRUE
chr1	8320939	8321304	7	999.400108	2	0.796113849	0.821381147	0.863259503	0.907818458	0.603622843	0.304195615	FALSE	TRUE	FALSE	TRUE	FALSE	TRUE	FALSE	TRUE	TRUE	FALSE
chr14	81605309	81606308	12	999.3851415	2	0.957099043	0.761478699	0.84031135	0.874489277	0.946865129	0.195620343	TRUE	FALSE	TRUE	TRUE	TRUE	TRUE	TRUE	TRUE	TRUE	FALSE
chr2	7522128	7523162	10	999.3553555	2	0.951891964	0.546842762	0.826705923	0.933170188	0.82521116	0.405049202	TRUE	TRUE	FALSE	FALSE	TRUE	TRUE	TRUE	FALSE	FALSE	FALSE
chr5	163595755	163596382	8	999.3529975	2	0.633940411	0.536114566	0.776925473	0.901241755	0.829749869	0.365127189	TRUE	TRUE	TRUE	TRUE	TRUE	TRUE	TRUE	FALSE	FALSE	TRUE
chr20	38646694	38647043	9	999.3519539	2	0.317598473	0.464163025	0.357921383	0.566924068	0.577330613	0.25973214	TRUE	TRUE	FALSE	TRUE	FALSE	TRUE	FALSE	FALSE	TRUE	TRUE
chr3	50584537	50584876	6	999.3283643	2	0.696470331	0.739971126	0.77048093	0.944372091	0.916379785	0.247901761	FALSE	TRUE	FALSE	TRUE	FALSE	TRUE	TRUE	FALSE	TRUE	TRUE
chr11	110463071	110463451	8	999.294353	2	0.868378134	0.742122307	0.832393191	0.874430793	0.661883848	0.212546945	TRUE	TRUE	FALSE	FALSE	TRUE	TRUE	TRUE	TRUE	TRUE	FALSE
chr12	44650379	44652190	16	999.2895122	2	0.692342347	0.640352352	0.755447074	0.87296687	0.616399326	0.256567545	FALSE	TRUE	FALSE	TRUE	TRUE	FALSE	TRUE	TRUE	TRUE	TRUE
chr18	45838119	45838658	12	999.2891035	2	0.109733265	0.089459362	0.19045876	0.310507652	0.264924276	0.22104829	FALSE	TRUE	TRUE	TRUE	TRUE	TRUE	TRUE	FALSE	FALSE	TRUE
chr1	244906690	244907504	12	999.2787037	2	0.908476301	0.821838848	0.847776211	0.934522051	0.759153464	0.175368588	TRUE	TRUE	FALSE	FALSE	FALSE	TRUE	TRUE	TRUE	TRUE	TRUE
chr15	83848686	83849738	11	999.2739051	2	0.793771891	0.766793332	0.833154973	0.928925813	0.943017329	0.176223997	FALSE	TRUE	FALSE	TRUE	FALSE	TRUE	TRUE	FALSE	TRUE	TRUE
chr1	50114246	50114654	5	999.2691119	2	0.667765812	0.791922309	0.771138981	0.665741982	0.96344453	0.297702548	TRUE	TRUE	TRUE	FALSE	FALSE	TRUE	TRUE	TRUE	TRUE	FALSE
chr7	47141900	47142836	12	999.264935	2	0.911066551	0.920015312	0.921732531	0.922472774	0.746153128	0.176319646	FALSE	TRUE	FALSE	FALSE	FALSE	TRUE	FALSE	TRUE	TRUE	FALSE
chr3	54225774	54226157	7	999.2484166	2	0.85801039	0.696918871	0.883071772	0.793826345	0.624204357	0.258867415	TRUE	TRUE	FALSE	FALSE	TRUE	TRUE	TRUE	TRUE	TRUE	FALSE
chr7	101860938	101861486	15	999.2467718	2	0.707179843	0.854140289	0.810667174	0.877842036	0.891957324	0.184777481	TRUE	TRUE	TRUE	TRUE	FALSE	FALSE	FALSE	FALSE	FALSE	FALSE
chr1	243672002	243672926	9	999.2250224	2	0.827335501	0.700569211	0.836844393	0.916703719	0.93299377	0.232424559	TRUE	TRUE	FALSE	TRUE	TRUE	TRUE	TRUE	FALSE	TRUE	FALSE
chr17	27754851	27755798	15	999.2193986	2	0.789395943	0.911038167	0.899456577	0.950166125	0.962270029	0.172874085	TRUE	TRUE	TRUE	TRUE	FALSE	FALSE	FALSE	FALSE	FALSE	FALSE
chr15	94080472	94081158	16	999.2127953	2	0.928622358	0.660268018	0.831688607	0.914687405	0.83715111	0.26835434	TRUE	TRUE	FALSE	FALSE	TRUE	TRUE	TRUE	FALSE	FALSE	FALSE
chr9	92245513	92246027	11	999.207749	2	0.829663143	0.592304708	0.727644243	0.692666385	0.833224218	0.24091951	TRUE	FALSE	TRUE	TRUE	TRUE	TRUE	TRUE	TRUE	TRUE	FALSE
chr20	4304710	4305718	14	999.2062707	2	0.825591727	0.708316487	0.901015483	0.920763327	0.914890068	0.21244684	TRUE	TRUE	FALSE	TRUE	TRUE	TRUE	TRUE	FALSE	FALSE	FALSE
chr13	100310928	100311951	22	999.203661	2	0.935230346	0.791583558	0.922332115	0.940497178	0.934590161	0.14891362	TRUE	FALSE	FALSE	FALSE	TRUE	TRUE	TRUE	FALSE	FALSE	FALSE
chr16	30946496	30947192	20	999.1909953	2	0.850228622	0.662486254	0.894862509	0.862113721	0.92981731	0.267331057	TRUE	TRUE	FALSE	FALSE	TRUE	TRUE	TRUE	FALSE	FALSE	FALSE
chr17	32558525	32560233	17	999.1492775	2	0.84281577	0.732775423	0.805625145	0.824678974	0.926920909	0.194145486	TRUE	TRUE	FALSE	FALSE	FALSE	TRUE	TRUE	TRUE	TRUE	FALSE
chr8	78805626	78806371	11	999.1478682	2	0.626338108	0.405884165	0.559560819	0.647408868	0.62103975	0.241524703	TRUE	FALSE	FALSE	FALSE	TRUE	TRUE	TRUE	FALSE	FALSE	FALSE
chr11	78353925	78356001	18	999.1389307	2	0.890661646	0.862601227	0.914174446	0.696879718	0.916324574	0.219444856	FALSE	FALSE	FALSE	TRUE	FALSE	FALSE	TRUE	TRUE	FALSE	TRUE
chr17	3047717	3048449	18	999.13524	2	0.584961339	0.541736468	0.520260522	0.703418356	0.555344511	0.183157834	FALSE	FALSE	TRUE	FALSE	FALSE	FALSE	TRUE	FALSE	TRUE	TRUE
chr6	150875617	150876450	11	999.127083	2	0.74763749	0.673758968	0.828097611	0.830567081	0.915526754	0.241767786	FALSE	TRUE	FALSE	FALSE	TRUE	TRUE	TRUE	TRUE	FALSE	FALSE
chr13	24225765	24226361	13	999.1086919	2	0.944764747	0.793440051	0.922310976	0.924959758	0.768820287	0.17594446	TRUE	TRUE	FALSE	FALSE	FALSE	FALSE	FALSE	TRUE	TRUE	FALSE
chr4	2945292	2946190	17	999.1023515	2	0.774166319	0.810773557	0.888675519	0.924854087	0.930291941	0.156125622	FALSE	TRUE	TRUE	TRUE	FALSE	TRUE	TRUE	FALSE	FALSE	FALSE
chr10	101994644	101995429	12	999.0926005	2	0.553801834	0.394475361	0.503690474	0.793703748	0.53616089	0.399228387	TRUE	FALSE	FALSE	TRUE	TRUE	TRUE	TRUE	TRUE	FALSE	TRUE
chr2	176650639	176652598	26	999.075649	2	0.749633605	0.790380194	0.778001074	0.849869021	0.860415782	0.110782178	FALSE	TRUE	FALSE	TRUE	FALSE	TRUE	FALSE	FALSE	TRUE	FALSE
chr8	60619622	60620447	6	999.0736968	2	0.612234444	0.497401591	0.697990598	0.810252822	0.788564048	0.312851231	TRUE	TRUE	TRUE	TRUE	TRUE	TRUE	TRUE	FALSE	TRUE	TRUE
chr16	26382245	26382773	5	999.0498733	2	0.922283089	0.906817267	0.913771394	0.916562609	0.674769359	0.24751373	FALSE	TRUE	FALSE	FALSE	FALSE	TRUE	FALSE	TRUE	TRUE	FALSE
chr5	144126323	144128011	19	999.0477555	2	0.909012009	0.785943777	0.86937798	0.77266165	0.926044433	0.153382782	TRUE	FALSE	FALSE	TRUE	TRUE	TRUE	FALSE	TRUE	FALSE	TRUE
chr5	62333049	62333636	11	999.0399294	2	0.825957921	0.70940602	0.830325797	0.890484229	0.916852737	0.207446717	TRUE	TRUE	FALSE	TRUE	TRUE	TRUE	TRUE	FALSE	TRUE	FALSE
chr2	3542243	3543713	19	999.0333685	2	0.827786031	0.791156474	0.865500491	0.911992354	0.925830533	0.134674059	FALSE	TRUE	FALSE	TRUE	TRUE	TRUE	TRUE	FALSE	TRUE	FALSE
chr2	159749137	159749492	5	999.0294678	2	0.937886082	0.931401385	0.909829514	0.94375549	0.599108661	0.344646829	FALSE	TRUE	FALSE	FALSE	FALSE	TRUE	FALSE	TRUE	TRUE	FALSE
chr9	10050099	10050773	10	999.0080021	2	0.605437731	0.735486031	0.723309971	0.905521398	0.802927598	0.300083667	TRUE	TRUE	TRUE	TRUE	FALSE	FALSE	TRUE	TRUE	FALSE	TRUE
chr3	54002825	54003409	13	998.9801396	2	0.586493612	0.581426606	0.596379682	0.92983279	0.577929839	0.351902951	FALSE	FALSE	FALSE	TRUE	FALSE	FALSE	TRUE	TRUE	FALSE	TRUE
chr15	22606415	22607277	8	998.9796548	2	0.814484761	0.64777654	0.771773963	0.886754592	0.911440354	0.263663814	TRUE	TRUE	FALSE	TRUE	TRUE	TRUE	TRUE	FALSE	TRUE	TRUE
chr17	49034774	49035233	9	998.9750856	2	0.945814719	0.948727756	0.941707061	0.93720625	0.732023411	0.216704344	FALSE	TRUE	FALSE	FALSE	FALSE	TRUE	FALSE	TRUE	TRUE	FALSE
chr5	25448357	25449243	23	998.9733681	2	0.858514799	0.842673379	0.891450177	0.921663854	0.956067792	0.113394413	FALSE	TRUE	FALSE	FALSE	FALSE	TRUE	TRUE	FALSE	TRUE	FALSE
chr11	57159591	57160445	9	998.9709878	2	0.742778438	0.731760019	0.81072164	0.897243759	0.934134284	0.202374266	FALSE	TRUE	FALSE	TRUE	FALSE	TRUE	TRUE	FALSE	TRUE	FALSE
chr8	94753600	94754359	15	998.9427953	2	0.943128454	0.766136174	0.918285555	0.89963857	0.961667388	0.195531214	TRUE	FALSE	FALSE	FALSE	TRUE	TRUE	TRUE	FALSE	FALSE	FALSE
chr17	42112229	42112843	17	998.9372881	2	0.105064523	0.099984542	0.134839072	0.328106225	0.092388478	0.235717747	FALSE	FALSE	FALSE	TRUE	FALSE	FALSE	TRUE	TRUE	FALSE	TRUE
chr3	135755590	135755782	2	998.9114983	2	0.626096855	0.316612126	0.723767477	0.793016319	0.898959503	0.582347377	TRUE	TRUE	TRUE	TRUE	TRUE	TRUE	TRUE	TRUE	TRUE	FALSE
chr17	47690234	47690964	16	998.9080337	2	0.922002545	0.809850797	0.852230001	0.904108576	0.759554824	0.16244772	TRUE	TRUE	FALSE	FALSE	FALSE	FALSE	TRUE	TRUE	TRUE	FALSE
chr13	107792266	107793518	10	998.8825274	2	0.877736932	0.849320361	0.89050679	0.900389459	0.73654293	0.163846529	FALSE	TRUE	FALSE	FALSE	FALSE	TRUE	FALSE	TRUE	TRUE	FALSE
chr10	29687521	29688695	18	998.8727636	2	0.770824458	0.755193753	0.775584219	0.784044074	0.910779427	0.155585675	FALSE	TRUE	FALSE	FALSE	FALSE	TRUE	FALSE	TRUE	TRUE	FALSE
chr2	7649877	7650290	7	998.8713904	2	0.714693188	0.743696833	0.808534962	0.888651191	0.927154965	0.212461777	FALSE	TRUE	TRUE	TRUE	FALSE	TRUE	TRUE	FALSE	TRUE	FALSE
chr11	130647951	130648935	22	998.8682067	2	0.923842027	0.788349924	0.944487352	0.95079297	0.949627047	0.162443046	TRUE	FALSE	FALSE	FALSE	TRUE	TRUE	TRUE	FALSE	FALSE	FALSE
chr12	120537108	120538042	21	998.8591265	2	0.519963653	0.499749307	0.581553725	0.682076204	0.656975454	0.182326896	FALSE	TRUE	FALSE	TRUE	FALSE	TRUE	TRUE	FALSE	FALSE	FALSE
chr4	171586834	171589020	20	998.8510142	2	0.860877561	0.7292224	0.756188152	0.712921397	0.824928124	0.147956164	TRUE	FALSE	TRUE	TRUE	FALSE	TRUE	FALSE	TRUE	FALSE	FALSE
chr10	89265903	89266551	7	998.8476508	2	0.844012808	0.547424273	0.706876444	0.858034866	0.826807979	0.310610593	TRUE	FALSE	TRUE	FALSE	TRUE	TRUE	TRUE	FALSE	TRUE	TRUE
chr1	179784496	179785930	14	998.8391873	2	0.620178813	0.583382068	0.530598235	0.75171446	0.522148997	0.229565463	FALSE	TRUE	TRUE	TRUE	FALSE	FALSE	TRUE	TRUE	FALSE	TRUE
chr5	138369249	138369627	6	998.7962866	2	0.924177243	0.804895117	0.882389522	0.898101062	0.682453785	0.241723459	TRUE	TRUE	FALSE	FALSE	FALSE	TRUE	TRUE	TRUE	TRUE	FALSE
chr13	99309144	99310324	15	998.7909723	2	0.891676985	0.812544758	0.819007498	0.884328793	0.707463735	0.184213251	FALSE	TRUE	FALSE	FALSE	FALSE	TRUE	FALSE	TRUE	TRUE	FALSE
chr4	183728093	183728806	26	998.7791623	2	0.899227538	0.771558751	0.902157098	0.901982565	0.91477594	0.14321719	TRUE	FALSE	FALSE	FALSE	TRUE	TRUE	TRUE	FALSE	FALSE	FALSE
chr16	6383549	6383662	5	998.7453753	2	0.655292322	0.621982694	0.839476157	0.896272547	0.932305628	0.310322934	FALSE	TRUE	TRUE	TRUE	TRUE	TRUE	TRUE	FALSE	TRUE	FALSE
chr2	63839638	63840195	10	998.7419309	2	0.698871183	0.576648339	0.603701183	0.60494246	0.76069279	0.184044452	TRUE	TRUE	TRUE	TRUE	FALSE	TRUE	FALSE	TRUE	TRUE	FALSE
chr9	127573814	127575416	17	998.7399894	2	0.708033151	0.606484732	0.669520799	0.882630927	0.79720977	0.276146195	TRUE	TRUE	FALSE	TRUE	FALSE	TRUE	TRUE	FALSE	TRUE	TRUE
chr13	45392144	45392896	15	998.7382199	2	0.779771233	0.836185903	0.845183606	0.925631519	0.937154127	0.157382894	FALSE	TRUE	FALSE	TRUE	FALSE	TRUE	FALSE	FALSE	TRUE	FALSE
chr6	135831227	135831449	4	998.7367121	2	0.53714774	0.404296569	0.535484287	0.900872366	0.763826279	0.496575796	TRUE	TRUE	FALSE	TRUE	TRUE	TRUE	TRUE	TRUE	TRUE	TRUE
chr5	774934	775720	15	998.7349228	2	0.608056518	0.503674652	0.73835749	0.826808087	0.813341455	0.323133435	FALSE	TRUE	FALSE	TRUE	TRUE	TRUE	TRUE	FALSE	FALSE	FALSE
chr15	26629570	26631370	24	998.7324597	2	0.75818584	0.594892861	0.70344748	0.829159617	0.791345885	0.234266755	TRUE	FALSE	FALSE	FALSE	FALSE	TRUE	TRUE	FALSE	FALSE	FALSE
chr15	93358205	93359607	27	998.7302227	2	0.883980438	0.839750292	0.796974134	0.77228752	0.914120484	0.141832964	FALSE	FALSE	TRUE	TRUE	FALSE	TRUE	FALSE	TRUE	TRUE	FALSE
chr5	79820696	79822111	16	998.7280176	2	0.860546275	0.758731036	0.855240909	0.950472816	0.929109206	0.19174178	TRUE	TRUE	FALSE	TRUE	TRUE	TRUE	TRUE	FALSE	TRUE	TRUE
chr14	25048321	25049060	13	998.7160431	2	0.21621192	0.26018146	0.429001119	0.653275235	0.285743315	0.437063315	FALSE	FALSE	TRUE	TRUE	TRUE	FALSE	TRUE	TRUE	TRUE	TRUE
chr11	29489067	29489946	10	998.7087486	2	0.912258673	0.863462056	0.893491176	0.898565931	0.73352117	0.178737504	FALSE	TRUE	FALSE	FALSE	FALSE	TRUE	FALSE	TRUE	TRUE	FALSE
chr19	4189973	4191401	30	998.7051785	2	0.768930127	0.862355227	0.832931805	0.899695973	0.729855666	0.169840307	TRUE	FALSE	FALSE	TRUE	FALSE	TRUE	FALSE	TRUE	FALSE	FALSE
chr1	31200176	31200758	9	998.6976125	2	0.863571795	0.594563386	0.791397548	0.690692792	0.894019449	0.299456062	TRUE	FALSE	FALSE	TRUE	FALSE	TRUE	FALSE	TRUE	FALSE	FALSE
chr6	153987704	153988683	13	998.6177388	2	0.907119427	0.884732957	0.883286745	0.677374722	0.899895017	0.229744705	FALSE	FALSE	FALSE	TRUE	FALSE	FALSE	TRUE	TRUE	FALSE	TRUE
chr4	95550988	95551689	6	998.6176477	2	0.581609278	0.696651939	0.640284572	0.788577057	0.819921605	0.238312327	TRUE	TRUE	FALSE	TRUE	FALSE	TRUE	TRUE	FALSE	TRUE	TRUE
chr13	87781374	87782392	9	998.6130257	2	0.878678413	0.907457015	0.870822394	0.872264995	0.717691697	0.189765317	FALSE	TRUE	FALSE	FALSE	FALSE	TRUE	FALSE	TRUE	TRUE	FALSE
chr22	22513971	22514811	18	998.6115042	2	0.78047813	0.728395392	0.759344114	0.860652198	0.910857303	0.182461911	FALSE	TRUE	FALSE	FALSE	FALSE	TRUE	TRUE	FALSE	TRUE	FALSE
chr14	23429850	23430884	15	998.5968066	2	0.822564465	0.626946066	0.807294059	0.710599619	0.809755054	0.195618398	TRUE	FALSE	FALSE	TRUE	TRUE	TRUE	FALSE	TRUE	FALSE	TRUE
chr5	167943725	167944917	15	998.595264	2	0.731402225	0.809223857	0.869389078	0.859950421	0.923487511	0.192085286	FALSE	TRUE	TRUE	TRUE	FALSE	TRUE	FALSE	FALSE	FALSE	FALSE
chr1	43569885	43571256	27	998.5874592	2	0.766457558	0.829229235	0.870117884	0.682263848	0.749374903	0.187854035	FALSE	FALSE	TRUE	FALSE	FALSE	FALSE	TRUE	FALSE	TRUE	TRUE
chr7	132655022	132657060	27	998.5806009	2	0.830608229	0.747947658	0.799500749	0.812813723	0.882591421	0.134643763	TRUE	TRUE	FALSE	FALSE	FALSE	TRUE	FALSE	TRUE	TRUE	FALSE
chr12	30692496	30693117	7	998.562379	2	0.786538994	0.650510679	0.851254144	0.935212	0.929241297	0.284701321	TRUE	TRUE	FALSE	TRUE	TRUE	TRUE	TRUE	FALSE	TRUE	FALSE
chr19	42394225	42395484	20	998.5565451	2	0.916132831	0.752157964	0.809119898	0.816177423	0.939354712	0.187196748	TRUE	FALSE	TRUE	TRUE	FALSE	TRUE	FALSE	TRUE	TRUE	FALSE
chr5	143432004	143433009	16	998.550149	2	0.732487887	0.796235283	0.783402091	0.930018176	0.852083859	0.197530289	FALSE	TRUE	FALSE	TRUE	FALSE	FALSE	TRUE	TRUE	FALSE	TRUE
chr12	103990419	103991816	13	998.538255	2	0.847623392	0.67033236	0.824061405	0.844094612	0.71395744	0.177291032	TRUE	TRUE	FALSE	FALSE	TRUE	FALSE	TRUE	TRUE	TRUE	FALSE
chr2	21755790	21757180	14	998.5382459	2	0.867624815	0.714311444	0.821144954	0.878396355	0.914475967	0.200164523	TRUE	TRUE	FALSE	FALSE	TRUE	TRUE	TRUE	FALSE	TRUE	FALSE
chr8	946697	947383	23	998.5266212	2	0.267984939	0.238482687	0.369996355	0.468818973	0.284977604	0.230336286	FALSE	FALSE	FALSE	TRUE	TRUE	FALSE	TRUE	TRUE	FALSE	FALSE
chr1	4180303	4181660	17	998.5230765	2	0.906451819	0.917617325	0.852856954	0.935135726	0.792212427	0.142923299	FALSE	TRUE	FALSE	FALSE	FALSE	TRUE	FALSE	TRUE	FALSE	FALSE
chr18	10350854	10352611	24	998.495758	2	0.873977099	0.833719417	0.905656314	0.946665483	0.95819428	0.124474862	FALSE	TRUE	FALSE	TRUE	TRUE	TRUE	TRUE	FALSE	FALSE	FALSE
chr4	64870400	64870890	6	998.4811036	2	0.892811986	0.890804301	0.910534909	0.901141512	0.687634495	0.222900415	FALSE	TRUE	FALSE	FALSE	FALSE	TRUE	FALSE	TRUE	TRUE	FALSE
chr18	79246548	79246983	21	998.4731607	2	0.247528526	0.237445626	0.298649323	0.291580722	0.107258171	0.191391152	FALSE	TRUE	FALSE	FALSE	FALSE	TRUE	FALSE	TRUE	TRUE	FALSE
chr17	45700379	45701202	7	998.4721465	2	0.707853451	0.593614982	0.655284568	0.801722182	0.924108224	0.330493242	TRUE	TRUE	FALSE	FALSE	FALSE	TRUE	TRUE	TRUE	TRUE	TRUE
chr14	81676215	81677366	13	998.4697953	2	0.919759893	0.926184969	0.91137631	0.671178395	0.834699445	0.255006574	FALSE	TRUE	FALSE	TRUE	FALSE	TRUE	TRUE	TRUE	TRUE	TRUE
chr18	54958137	54959136	22	998.4478644	2	0.658503205	0.801760153	0.809405111	0.717364817	0.786173211	0.150901906	TRUE	TRUE	TRUE	FALSE	FALSE	FALSE	FALSE	FALSE	FALSE	FALSE
chr3	72604147	72605960	20	998.4444667	2	0.575019587	0.544027036	0.596510647	0.696582877	0.668096048	0.152555841	FALSE	TRUE	FALSE	TRUE	FALSE	TRUE	TRUE	FALSE	FALSE	TRUE
chr4	82378462	82378704	4	998.4103736	2	0.893447296	0.853797228	0.845866282	0.927313182	0.598028593	0.329284589	FALSE	TRUE	FALSE	FALSE	FALSE	TRUE	FALSE	TRUE	TRUE	FALSE
chr3	4497134	4497738	6	998.3973315	2	0.583690514	0.749950714	0.814824827	0.814234256	0.354783486	0.460041341	TRUE	TRUE	TRUE	TRUE	FALSE	TRUE	FALSE	TRUE	TRUE	FALSE
chr7	80967560	80968763	11	998.3876179	2	0.825003282	0.757598185	0.803277016	0.934981653	0.943979753	0.186381569	TRUE	TRUE	FALSE	TRUE	FALSE	TRUE	TRUE	FALSE	TRUE	TRUE
chr3	62237921	62238424	8	998.3831629	2	0.774677053	0.699354528	0.729952721	0.879771386	0.929988723	0.230634195	TRUE	TRUE	FALSE	TRUE	FALSE	TRUE	TRUE	FALSE	TRUE	TRUE
chr13	106484327	106485695	22	998.3612398	2	0.836183567	0.793040534	0.829729304	0.813497089	0.691766982	0.144416584	FALSE	TRUE	FALSE	FALSE	FALSE	TRUE	FALSE	TRUE	TRUE	FALSE
chr1	32916931	32917619	12	998.3438504	2	0.946232463	0.792888703	0.890363989	0.93512226	0.79791503	0.15334376	TRUE	TRUE	FALSE	FALSE	TRUE	FALSE	TRUE	TRUE	TRUE	FALSE
chr10	35498472	35499557	14	998.3428787	2	0.93039063	0.887021468	0.913088351	0.892752226	0.755785471	0.174605159	FALSE	TRUE	FALSE	FALSE	FALSE	TRUE	FALSE	TRUE	TRUE	FALSE
chr2	4447878	4448629	11	998.3274531	2	0.898935525	0.672214299	0.887384977	0.924168777	0.894010061	0.251954478	TRUE	FALSE	FALSE	FALSE	TRUE	TRUE	TRUE	FALSE	FALSE	FALSE
chr8	122158933	122159356	5	998.3254236	2	0.930236384	0.907891007	0.909952368	0.876680211	0.683591189	0.246645194	FALSE	TRUE	FALSE	FALSE	FALSE	TRUE	FALSE	TRUE	TRUE	FALSE
chr15	40437127	40438033	12	998.3245256	2	0.470796371	0.359198427	0.532190328	0.623083798	0.358723161	0.264360637	TRUE	TRUE	FALSE	TRUE	TRUE	FALSE	TRUE	TRUE	TRUE	FALSE
chr8	53360647	53361540	10	998.3182766	2	0.91136214	0.914489168	0.889934043	0.873280618	0.736424928	0.17806424	FALSE	TRUE	FALSE	FALSE	FALSE	TRUE	FALSE	TRUE	TRUE	FALSE
chr20	49085674	49086054	6	998.3075048	2	0.89243366	0.916326998	0.872514509	0.903247506	0.679518427	0.236808571	FALSE	TRUE	FALSE	FALSE	FALSE	TRUE	FALSE	TRUE	TRUE	FALSE
chr5	21919427	21919799	8	998.3015519	2	0.298671219	0.303364651	0.396617867	0.457473144	0.486462671	0.187791452	FALSE	TRUE	TRUE	TRUE	TRUE	TRUE	TRUE	FALSE	TRUE	FALSE
chr2	64260067	64261151	16	998.3004615	2	0.885753109	0.763018482	0.824576744	0.90178137	0.934778532	0.17176005	TRUE	FALSE	FALSE	FALSE	FALSE	TRUE	TRUE	FALSE	TRUE	FALSE
chr17	60082274	60083497	21	998.2879881	2	0.851358667	0.738159402	0.810762626	0.910509313	0.728317629	0.182191684	TRUE	TRUE	FALSE	FALSE	FALSE	FALSE	TRUE	TRUE	FALSE	FALSE
chr7	154579982	154581502	28	998.2849852	2	0.860703204	0.809260253	0.866916264	0.863436858	0.661327458	0.205588806	FALSE	TRUE	FALSE	FALSE	FALSE	TRUE	FALSE	TRUE	TRUE	FALSE
chr3	436210	437521	12	998.284006	2	0.754899171	0.823280981	0.830028579	0.876594862	0.913787779	0.158888608	TRUE	TRUE	TRUE	TRUE	FALSE	TRUE	FALSE	FALSE	TRUE	FALSE
chr4	76494027	76495192	16	998.2737256	2	0.896766166	0.753889262	0.872504875	0.950427574	0.926664911	0.196538312	TRUE	FALSE	FALSE	FALSE	TRUE	TRUE	TRUE	FALSE	FALSE	FALSE
chr9	73012861	73012986	2	998.2642394	2	0.545975771	0.570831132	0.719705268	0.918439391	0.922122381	0.37614661	FALSE	TRUE	TRUE	TRUE	TRUE	TRUE	TRUE	FALSE	TRUE	TRUE
chr7	137344119	137345151	11	998.2372219	2	0.613054813	0.600314507	0.583498984	0.628257763	0.357873212	0.270384552	FALSE	TRUE	FALSE	FALSE	FALSE	TRUE	FALSE	TRUE	TRUE	FALSE
chr5	176483666	176484823	23	998.2252318	2	0.925026814	0.769410278	0.891258975	0.948406408	0.893419967	0.178996131	TRUE	FALSE	FALSE	FALSE	TRUE	TRUE	TRUE	FALSE	FALSE	FALSE
chr2	222820670	222821253	12	998.2138473	2	0.924022947	0.930491503	0.908975834	0.890191884	0.765933747	0.164557755	FALSE	TRUE	FALSE	FALSE	FALSE	TRUE	FALSE	TRUE	TRUE	FALSE
chr19	30232121	30233429	16	998.1931552	2	0.756821646	0.567131696	0.706592536	0.863774423	0.883411203	0.316279507	TRUE	TRUE	FALSE	FALSE	FALSE	TRUE	TRUE	FALSE	TRUE	TRUE
chr13	51307773	51309725	19	998.1565887	2	0.922491332	0.892414899	0.927760381	0.914348959	0.807416111	0.12034427	FALSE	TRUE	FALSE	FALSE	FALSE	TRUE	FALSE	TRUE	TRUE	FALSE
chr4	109913233	109913497	6	998.1451026	2	0.730079267	0.59318022	0.729924413	0.889874166	0.863855511	0.296693946	TRUE	TRUE	FALSE	TRUE	TRUE	TRUE	TRUE	FALSE	TRUE	TRUE
chr2	24307491	24307991	7	998.1407588	2	0.961497266	0.970608307	0.967839031	0.956836076	0.697943656	0.272664651	FALSE	TRUE	FALSE	FALSE	FALSE	TRUE	FALSE	TRUE	TRUE	FALSE
chr2	117354573	117354887	3	998.1316722	2	0.787224958	0.438681262	0.710217334	0.904269361	0.947676529	0.508995267	TRUE	TRUE	FALSE	TRUE	TRUE	TRUE	TRUE	FALSE	TRUE	TRUE
chr3	44081265	44081368	4	998.126246	2	0.717556694	0.753578312	0.681644595	0.692959756	0.383305914	0.370272398	FALSE	TRUE	FALSE	FALSE	FALSE	TRUE	FALSE	TRUE	TRUE	FALSE
chr14	51922556	51923174	10	998.1095367	2	0.807956062	0.788912278	0.663046602	0.700108738	0.937846403	0.274799801	FALSE	TRUE	TRUE	TRUE	TRUE	TRUE	FALSE	TRUE	TRUE	FALSE
chr7	131511819	131512699	17	998.0985948	2	0.866377965	0.748058496	0.892291057	0.927946333	0.943281996	0.1952235	TRUE	TRUE	FALSE	FALSE	TRUE	TRUE	TRUE	FALSE	FALSE	FALSE
chr8	133381489	133383230	23	998.0687942	2	0.843011767	0.721029292	0.787088688	0.928057421	0.851300532	0.207028129	TRUE	FALSE	FALSE	TRUE	FALSE	TRUE	TRUE	TRUE	FALSE	TRUE
chr5	11148269	11149812	27	998.0443972	2	0.830406679	0.813264805	0.856585872	0.835226982	0.917182107	0.103917302	FALSE	TRUE	FALSE	FALSE	FALSE	TRUE	FALSE	TRUE	FALSE	FALSE
chr6	13240411	13240916	9	998.0380342	2	0.900757689	0.889371328	0.897940263	0.900178948	0.662780273	0.237977416	FALSE	TRUE	FALSE	FALSE	FALSE	TRUE	FALSE	TRUE	TRUE	FALSE
chr11	6401059	6401759	17	998.0370774	2	0.756239209	0.766338767	0.857109287	0.911942246	0.910723472	0.155703037	FALSE	TRUE	TRUE	TRUE	FALSE	TRUE	TRUE	FALSE	FALSE	FALSE
chr2	35354244	35354683	5	998.0328487	2	0.957123242	0.912358765	0.91208816	0.938804052	0.716524521	0.240598721	FALSE	TRUE	FALSE	FALSE	FALSE	TRUE	FALSE	TRUE	TRUE	FALSE
chr2	242118255	242119034	13	998.0289006	2	0.89596814	0.804711593	0.801774098	0.827693838	0.718870668	0.177097472	TRUE	TRUE	TRUE	FALSE	FALSE	TRUE	FALSE	TRUE	TRUE	FALSE
chr16	54425372	54427014	18	998.0184089	2	0.851627441	0.732695899	0.898764038	0.943546934	0.932981401	0.210851035	TRUE	TRUE	FALSE	TRUE	TRUE	TRUE	TRUE	FALSE	FALSE	FALSE
chr7	87874874	87874877	2	998.016848	2	0.717061577	0.685712533	0.719128588	0.772034176	0.347953098	0.424081078	FALSE	TRUE	FALSE	FALSE	FALSE	TRUE	TRUE	TRUE	TRUE	FALSE
chr14	37877169	37877996	6	998.0117173	2	0.66452027	0.763389588	0.621493769	0.88623119	0.892454678	0.270960909	TRUE	TRUE	FALSE	TRUE	TRUE	TRUE	TRUE	FALSE	TRUE	TRUE
chr1	155905896	155906675	10	998.0112699	2	0.687344003	0.81304615	0.734581957	0.890369335	0.887283611	0.203025332	TRUE	TRUE	FALSE	TRUE	FALSE	TRUE	FALSE	FALSE	TRUE	TRUE
chr2	154775687	154776297	8	998.0062123	2	0.70459616	0.68904879	0.821105895	0.919840444	0.885697698	0.230791654	FALSE	TRUE	TRUE	TRUE	TRUE	TRUE	TRUE	FALSE	FALSE	FALSE
chr18	12309194	12309880	17	998.0026442	2	0.56975076	0.50303718	0.607473327	0.558342842	0.666000265	0.162963085	TRUE	TRUE	FALSE	FALSE	TRUE	TRUE	FALSE	TRUE	FALSE	FALSE
chr5	159908305	159909305	15	998.0016165	2	0.796406619	0.732067117	0.859572116	0.90408323	0.920696521	0.188629404	FALSE	TRUE	FALSE	TRUE	TRUE	TRUE	TRUE	FALSE	FALSE	FALSE
chr1	20658191	20659341	19	997.9987829	2	0.683298703	0.676412178	0.756599163	0.860880445	0.633586994	0.22729345	FALSE	TRUE	FALSE	TRUE	FALSE	FALSE	TRUE	TRUE	TRUE	TRUE
chr20	13921194	13921852	10	997.9862929	2	0.778828216	0.763707974	0.687548998	0.741338136	0.585845973	0.192982243	FALSE	TRUE	TRUE	FALSE	FALSE	TRUE	FALSE	TRUE	TRUE	FALSE
chr2	46853873	46855834	21	997.9725475	2	0.667679619	0.745312091	0.735683094	0.863744221	0.756637931	0.196064602	TRUE	TRUE	TRUE	TRUE	FALSE	FALSE	TRUE	TRUE	FALSE	TRUE
chr20	5915085	5916178	16	997.9644187	2	0.933570635	0.6871785	0.857359153	0.907935522	0.955102654	0.267924154	TRUE	FALSE	FALSE	FALSE	TRUE	TRUE	TRUE	FALSE	TRUE	FALSE
chr4	130028654	130029300	5	997.9635878	2	0.776371002	0.602130274	0.769505254	0.85115968	0.903312337	0.301182063	TRUE	TRUE	FALSE	FALSE	TRUE	TRUE	TRUE	FALSE	TRUE	FALSE
chr13	101624601	101626041	21	997.959677	2	0.827365195	0.735711936	0.76217578	0.714570684	0.699749386	0.127615809	TRUE	TRUE	FALSE	TRUE	FALSE	FALSE	FALSE	FALSE	TRUE	FALSE
chr12	14808090	14808634	8	997.9574581	2	0.948070951	0.95284045	0.951792482	0.94291122	0.77563461	0.17720584	FALSE	TRUE	FALSE	FALSE	FALSE	TRUE	FALSE	TRUE	TRUE	FALSE
chr3	56320956	56321201	5	997.9470089	2	0.734776042	0.579219763	0.726310734	0.881848665	0.900181032	0.320961269	TRUE	TRUE	FALSE	TRUE	TRUE	TRUE	TRUE	FALSE	TRUE	TRUE
chr8	132280251	132281210	13	997.9244575	2	0.533802507	0.484505315	0.640496241	0.81009843	0.654856775	0.325593114	FALSE	TRUE	TRUE	TRUE	TRUE	TRUE	TRUE	TRUE	FALSE	TRUE
chr8	10247633	10249558	20	997.9015436	2	0.684595254	0.616055345	0.668204907	0.712766243	0.805784324	0.189728979	FALSE	TRUE	FALSE	FALSE	FALSE	TRUE	FALSE	TRUE	TRUE	FALSE
chr1	70670300	70671202	9	997.8790738	2	0.817089085	0.73389256	0.804261342	0.929409811	0.944717965	0.210825405	TRUE	TRUE	FALSE	TRUE	FALSE	TRUE	TRUE	FALSE	TRUE	TRUE
chr15	97116344	97116375	2	997.8698854	2	0.964417649	0.947736675	0.944389368	0.94770371	0.479412028	0.485005621	FALSE	TRUE	FALSE	FALSE	FALSE	TRUE	FALSE	TRUE	TRUE	FALSE
chr15	33427553	33430198	27	997.8640965	2	0.917755785	0.845966139	0.877107671	0.858932456	0.761666323	0.156089463	FALSE	TRUE	FALSE	FALSE	FALSE	TRUE	FALSE	TRUE	TRUE	FALSE
chr17	60615883	60616502	4	997.859445	2	0.940782966	0.825129947	0.879934901	0.901213192	0.617068549	0.323714417	TRUE	TRUE	FALSE	FALSE	FALSE	TRUE	FALSE	TRUE	TRUE	FALSE
chr17	164162	165261	17	997.8530085	2	0.756619294	0.697883261	0.770632974	0.768382934	0.86861877	0.170735509	FALSE	TRUE	FALSE	FALSE	FALSE	TRUE	FALSE	TRUE	TRUE	FALSE
chr8	35497437	35497983	8	997.8471107	2	0.745462386	0.750429704	0.830348549	0.921973765	0.93005318	0.184590794	FALSE	TRUE	TRUE	TRUE	FALSE	TRUE	TRUE	FALSE	TRUE	TRUE
chr17	11712977	11713278	6	997.8431008	2	0.922219755	0.856680573	0.902808174	0.905754609	0.669648485	0.25257127	FALSE	TRUE	FALSE	FALSE	FALSE	TRUE	FALSE	TRUE	TRUE	FALSE
chr4	44116911	44118781	11	997.8370295	2	0.914235126	0.843058674	0.87468131	0.903114414	0.7611803	0.153054826	TRUE	TRUE	FALSE	FALSE	FALSE	TRUE	FALSE	TRUE	TRUE	FALSE
chr10	73828609	73829168	10	997.8183379	2	0.77733155	0.767420793	0.841786332	0.918012929	0.953681901	0.186261109	FALSE	TRUE	FALSE	TRUE	FALSE	TRUE	TRUE	FALSE	TRUE	FALSE
chr6	161260912	161262377	23	997.812332	2	0.867896089	0.758530525	0.847734746	0.851745754	0.930996881	0.172466356	TRUE	TRUE	FALSE	FALSE	TRUE	TRUE	TRUE	TRUE	TRUE	FALSE
chr4	26782940	26783740	8	997.8111978	2	0.856972418	0.700377599	0.746282626	0.772235146	0.625068992	0.231903425	TRUE	TRUE	TRUE	TRUE	FALSE	TRUE	FALSE	TRUE	TRUE	FALSE
chr1	100935264	100935405	2	997.8095125	2	0.945055378	0.938497929	0.944695065	0.94912482	0.547376529	0.40174829	FALSE	TRUE	FALSE	FALSE	FALSE	TRUE	FALSE	TRUE	TRUE	FALSE
chr18	35182050	35182565	9	997.8091524	2	0.642896237	0.857862146	0.6972451	0.946995939	0.672234944	0.304099701	TRUE	FALSE	FALSE	TRUE	TRUE	TRUE	FALSE	TRUE	FALSE	TRUE
chr12	8606044	8606427	12	997.8060656	2	0.913035231	0.705746354	0.787146775	0.908486789	0.913869077	0.208122723	TRUE	FALSE	TRUE	FALSE	FALSE	TRUE	TRUE	FALSE	TRUE	TRUE
chr14	85578493	85578708	8	997.7973543	2	0.493276412	0.52409934	0.615281826	0.797048252	0.763725368	0.30377184	FALSE	TRUE	TRUE	TRUE	FALSE	TRUE	TRUE	FALSE	TRUE	TRUE
chr9	76664000	76664812	14	997.7721275	2	0.931719174	0.922442045	0.927582508	0.938046654	0.79291762	0.145129034	FALSE	TRUE	FALSE	FALSE	FALSE	TRUE	FALSE	TRUE	TRUE	FALSE
chr3	80444874	80445194	4	997.7584881	2	0.937956851	0.91703637	0.924833007	0.903595256	0.660215407	0.277741444	FALSE	TRUE	FALSE	FALSE	FALSE	TRUE	FALSE	TRUE	TRUE	FALSE
chr10	72176837	72177180	3	997.7539341	2	0.82834483	0.840034153	0.814675986	0.740418008	0.525475788	0.314558366	FALSE	TRUE	FALSE	TRUE	FALSE	TRUE	TRUE	TRUE	TRUE	FALSE
chr2	25670468	25670876	5	997.7255253	2	0.861657223	0.493293326	0.8469138	0.929115413	0.932707106	0.439413781	TRUE	TRUE	FALSE	FALSE	TRUE	TRUE	TRUE	FALSE	FALSE	FALSE
chr5	143793137	143794738	15	997.7147519	2	0.877290134	0.747343361	0.87803437	0.890581328	0.937445006	0.190101645	TRUE	TRUE	FALSE	FALSE	TRUE	TRUE	TRUE	FALSE	FALSE	FALSE
chr19	19446772	19448380	23	997.7034282	2	0.90002798	0.694994819	0.873630539	0.819441601	0.839098468	0.205033161	TRUE	TRUE	FALSE	TRUE	TRUE	TRUE	TRUE	FALSE	FALSE	FALSE
chr8	101874201	101875730	16	997.690187	2	0.826331051	0.770029816	0.813291998	0.798823321	0.925166316	0.1551365	FALSE	TRUE	FALSE	FALSE	FALSE	TRUE	FALSE	TRUE	TRUE	FALSE
chr1	10373730	10375573	32	997.6884409	2	0.848650813	0.725123336	0.853610658	0.849873662	0.887969678	0.162846342	TRUE	FALSE	FALSE	FALSE	TRUE	TRUE	TRUE	FALSE	FALSE	FALSE
chr14	24558189	24559791	22	997.6836844	2	0.867202783	0.756193162	0.868654213	0.901031947	0.910579593	0.154386431	TRUE	TRUE	FALSE	FALSE	TRUE	TRUE	TRUE	FALSE	FALSE	FALSE
chr11	64935287	64936526	16	997.6732897	2	0.804942307	0.598112673	0.78519931	0.798667006	0.822347063	0.22423439	TRUE	FALSE	FALSE	FALSE	TRUE	TRUE	TRUE	FALSE	FALSE	FALSE
chr2	21333379	21334622	15	997.6650148	2	0.901338822	0.726941202	0.86301813	0.80986588	0.926418723	0.199477521	TRUE	FALSE	FALSE	TRUE	TRUE	TRUE	FALSE	TRUE	FALSE	FALSE
chr13	101846497	101847050	7	997.6646008	2	0.897467902	0.744199839	0.863555508	0.880117401	0.699134138	0.198333763	TRUE	TRUE	FALSE	FALSE	TRUE	FALSE	TRUE	TRUE	TRUE	FALSE
chr4	26951055	26951613	7	997.6441108	2	0.927041118	0.82537992	0.885367429	0.925520792	0.728683047	0.198358072	TRUE	TRUE	FALSE	FALSE	FALSE	TRUE	TRUE	TRUE	TRUE	FALSE
chr5	143713765	143715919	20	997.6314757	2	0.87777942	0.857796806	0.810405151	0.92262211	0.96143135	0.151026198	FALSE	TRUE	TRUE	FALSE	FALSE	TRUE	FALSE	FALSE	TRUE	TRUE
chr7	8219441	8219470	4	997.627972	2	0.818641902	0.8249355	0.835609078	0.865953872	0.474353612	0.39160026	FALSE	TRUE	FALSE	FALSE	FALSE	TRUE	FALSE	TRUE	TRUE	FALSE
chr2	148905612	148906844	13	997.616734	2	0.644972764	0.549809531	0.668735105	0.772253442	0.748478724	0.222443911	TRUE	TRUE	FALSE	TRUE	TRUE	TRUE	TRUE	FALSE	TRUE	TRUE
chr8	21701190	21703024	33	997.5977759	2	0.9252498	0.814743114	0.955041987	0.941361679	0.95286024	0.140298873	TRUE	FALSE	FALSE	FALSE	TRUE	TRUE	TRUE	FALSE	FALSE	FALSE
chr4	176230671	176230764	3	997.5808608	2	0.448070204	0.35820864	0.486106062	0.770728107	0.783828047	0.425619407	TRUE	TRUE	FALSE	TRUE	TRUE	TRUE	TRUE	FALSE	TRUE	TRUE
chr4	15885426	15887052	16	997.5791958	2	0.932665023	0.764865576	0.932545972	0.929788237	0.953736562	0.188870985	TRUE	FALSE	FALSE	FALSE	TRUE	TRUE	TRUE	FALSE	FALSE	FALSE
chr10	82865575	82866728	11	997.5648181	2	0.76517187	0.598440298	0.724708989	0.803006941	0.84972207	0.251281772	TRUE	TRUE	FALSE	FALSE	TRUE	TRUE	TRUE	FALSE	TRUE	FALSE
chr2	66988612	66989351	16	997.5599132	2	0.885036563	0.762366132	0.851913986	0.913307925	0.936322038	0.173955905	TRUE	TRUE	FALSE	FALSE	TRUE	TRUE	TRUE	FALSE	TRUE	FALSE
chr18	79602956	79603411	12	997.5484417	2	0.967802634	0.757103575	0.965871331	0.96110369	0.966160422	0.210699059	TRUE	FALSE	FALSE	FALSE	TRUE	TRUE	TRUE	FALSE	FALSE	FALSE
chr5	6373238	6373740	17	997.5003379	2	0.775558713	0.749883682	0.865487049	0.935940098	0.916974911	0.186056416	FALSE	TRUE	FALSE	TRUE	TRUE	TRUE	TRUE	FALSE	FALSE	FALSE
chr7	604866	605356	17	997.4935122	2	0.779045099	0.773366955	0.789146403	0.894785267	0.932531577	0.159164623	FALSE	TRUE	FALSE	TRUE	FALSE	TRUE	TRUE	FALSE	TRUE	FALSE
chr17	37500780	37502129	22	997.4896511	2	0.873068141	0.691893998	0.873300543	0.88806335	0.782583645	0.196169352	TRUE	TRUE	FALSE	FALSE	TRUE	TRUE	TRUE	TRUE	TRUE	FALSE
chr5	310248	311057	15	997.4623183	2	0.910949133	0.786983595	0.822556966	0.887540169	0.737136055	0.173813078	TRUE	TRUE	TRUE	FALSE	FALSE	FALSE	TRUE	TRUE	TRUE	FALSE
chr6	110936867	110937737	13	997.4506171	2	0.917184457	0.717239472	0.85125484	0.913826774	0.919512095	0.202272623	TRUE	FALSE	TRUE	FALSE	TRUE	TRUE	TRUE	FALSE	TRUE	FALSE
chr10	93067670	93068287	13	997.4453978	2	0.451266592	0.452350363	0.513888757	0.436477	0.642393445	0.205916445	FALSE	TRUE	FALSE	FALSE	FALSE	TRUE	FALSE	TRUE	TRUE	FALSE
chr3	196142881	196143607	17	997.4440346	2	0.962208011	0.724738595	0.952600689	0.948979476	0.956814997	0.237469416	TRUE	FALSE	FALSE	FALSE	TRUE	TRUE	TRUE	FALSE	FALSE	FALSE
chr12	121788468	121789343	13	997.4358614	2	0.862878082	0.741737743	0.796618099	0.895209615	0.664101461	0.231108155	TRUE	TRUE	FALSE	FALSE	FALSE	TRUE	TRUE	TRUE	TRUE	FALSE
chr4	160352513	160354086	12	997.4103052	2	0.587883575	0.610790786	0.667462811	0.815422835	0.706685954	0.227539261	FALSE	TRUE	FALSE	TRUE	FALSE	TRUE	TRUE	TRUE	FALSE	TRUE
chr22	36076905	36078066	20	997.4022169	2	0.893445264	0.687140422	0.86125782	0.840334481	0.893438314	0.206304842	TRUE	FALSE	FALSE	FALSE	TRUE	TRUE	TRUE	FALSE	FALSE	FALSE
chr12	130553509	130554939	15	997.3976216	2	0.642545438	0.464101142	0.609993819	0.668710354	0.703767628	0.239666486	TRUE	TRUE	FALSE	FALSE	TRUE	TRUE	TRUE	FALSE	TRUE	FALSE
chr14	58088603	58089188	4	997.3955344	2	0.583893112	0.633851762	0.697027731	0.904198703	0.860909537	0.320305591	FALSE	TRUE	TRUE	TRUE	FALSE	TRUE	TRUE	FALSE	TRUE	TRUE
chr10	583501	583924	18	997.3933287	2	0.897367301	0.644100243	0.861323238	0.834167913	0.876632833	0.253267059	TRUE	FALSE	FALSE	FALSE	TRUE	TRUE	TRUE	FALSE	FALSE	FALSE
chr2	31955671	31956089	9	997.3817301	2	0.778569201	0.815154739	0.783347526	0.949749469	0.942777607	0.171180268	FALSE	TRUE	FALSE	TRUE	FALSE	TRUE	TRUE	FALSE	TRUE	TRUE
chr16	66895374	66896666	17	997.3633641	2	0.736781084	0.612433944	0.742150509	0.77455935	0.812735197	0.200301253	TRUE	TRUE	FALSE	FALSE	TRUE	TRUE	TRUE	FALSE	FALSE	FALSE
chr21	27162596	27163180	9	997.3622035	2	0.934193183	0.914984406	0.897390751	0.912176092	0.719893285	0.214299898	FALSE	TRUE	FALSE	FALSE	FALSE	TRUE	FALSE	TRUE	TRUE	FALSE
chr2	66239419	66240470	13	997.345657	2	0.79302679	0.788300656	0.848710779	0.90946193	0.930319048	0.142018392	FALSE	TRUE	FALSE	TRUE	FALSE	TRUE	TRUE	FALSE	TRUE	FALSE
chr3	17740603	17741041	6	997.3294748	2	0.65624579	0.660461459	0.680538403	0.727763228	0.856680073	0.200434283	FALSE	TRUE	FALSE	TRUE	FALSE	TRUE	FALSE	TRUE	TRUE	FALSE
chr18	13657976	13658630	11	997.3198433	2	0.845026792	0.631110268	0.83490799	0.853340267	0.889358672	0.258248404	TRUE	FALSE	FALSE	FALSE	TRUE	TRUE	TRUE	FALSE	FALSE	FALSE
chr1	181516604	181517112	6	997.2987306	2	0.542216968	0.422482922	0.470818414	0.709673057	0.270285401	0.439387656	TRUE	TRUE	FALSE	TRUE	FALSE	TRUE	TRUE	TRUE	TRUE	TRUE
chr20	42304123	42305271	10	997.2973953	2	0.751929801	0.907883675	0.889466206	0.949692652	0.948859171	0.197762851	TRUE	TRUE	TRUE	TRUE	FALSE	FALSE	FALSE	FALSE	FALSE	FALSE
chr4	99652827	99653130	15	997.2669126	2	0.716523	0.63167535	0.830849645	0.930710969	0.544985378	0.385725592	FALSE	TRUE	FALSE	TRUE	TRUE	FALSE	TRUE	TRUE	TRUE	FALSE
chr3	156148986	156149358	8	997.2564752	2	0.555525588	0.50641318	0.551217573	0.675859041	0.734243821	0.227830641	FALSE	TRUE	FALSE	TRUE	FALSE	TRUE	TRUE	FALSE	TRUE	TRUE
chr3	62584253	62584503	7	997.255282	2	0.855291445	0.752521111	0.796773474	0.834244118	0.594527812	0.260763633	TRUE	TRUE	FALSE	FALSE	FALSE	TRUE	FALSE	TRUE	TRUE	FALSE
chr4	188035378	188036208	18	997.2541962	2	0.777789378	0.832563899	0.876446852	0.881169279	0.913826061	0.136036683	FALSE	TRUE	TRUE	TRUE	FALSE	TRUE	FALSE	FALSE	FALSE	FALSE
chr2	144442836	144442860	2	997.2519656	2	0.452164651	0.38049509	0.584576694	0.907062704	0.926111213	0.545616123	FALSE	TRUE	TRUE	TRUE	TRUE	TRUE	TRUE	FALSE	TRUE	TRUE
chr18	55069433	55069722	9	997.2359096	2	0.7517215	0.711199441	0.775778775	0.927115589	0.913893212	0.215916148	FALSE	TRUE	FALSE	TRUE	FALSE	TRUE	TRUE	FALSE	TRUE	TRUE
chr8	137117448	137117854	9	997.2123998	2	0.763238864	0.863842101	0.787225933	0.937778802	0.948527028	0.185288164	TRUE	TRUE	FALSE	TRUE	FALSE	TRUE	FALSE	FALSE	TRUE	TRUE
chr22	25640753	25642411	25	997.2042517	2	0.878666366	0.80956842	0.850886111	0.934608093	0.966169769	0.156601348	FALSE	TRUE	FALSE	FALSE	FALSE	TRUE	TRUE	FALSE	TRUE	FALSE
chr6	43259368	43259424	4	997.1808856	2	0.893791131	0.849864982	0.861923442	0.914398692	0.573048581	0.341350111	FALSE	TRUE	FALSE	FALSE	FALSE	TRUE	FALSE	TRUE	TRUE	FALSE
chr5	24730928	24731573	7	997.1762058	2	0.904487026	0.895856612	0.896455334	0.903936337	0.714096403	0.190390623	FALSE	TRUE	FALSE	FALSE	FALSE	TRUE	FALSE	TRUE	TRUE	FALSE
chr5	14574290	14575138	9	997.1660559	2	0.792724787	0.825342263	0.821240033	0.937443413	0.962957011	0.170232223	FALSE	TRUE	FALSE	TRUE	FALSE	TRUE	TRUE	FALSE	TRUE	TRUE
chr1	183806237	183806875	7	997.1460639	2	0.822929817	0.552845792	0.760393199	0.831181233	0.83035622	0.27833544	TRUE	FALSE	FALSE	FALSE	TRUE	TRUE	TRUE	FALSE	FALSE	FALSE
chr7	21107437	21108910	22	997.1429391	2	0.747940388	0.662878516	0.717597873	0.734202914	0.623838356	0.124102032	TRUE	TRUE	FALSE	FALSE	FALSE	FALSE	FALSE	TRUE	TRUE	FALSE
chr4	113489126	113489711	9	997.1374183	2	0.897800441	0.887038925	0.810854042	0.842350709	0.722037108	0.175763332	FALSE	TRUE	TRUE	FALSE	FALSE	TRUE	FALSE	TRUE	TRUE	FALSE
chr2	8735797	8736877	19	997.1364973	2	0.662710988	0.603515114	0.584546931	0.840623609	0.65832471	0.256076678	FALSE	FALSE	FALSE	TRUE	FALSE	FALSE	TRUE	TRUE	FALSE	TRUE
chr15	79116830	79118689	18	997.1133862	2	0.871152899	0.810806092	0.808689348	0.899079877	0.952935611	0.144246263	TRUE	TRUE	FALSE	FALSE	FALSE	TRUE	TRUE	FALSE	TRUE	TRUE
chr1	235654265	235655220	12	997.0951249	2	0.705064401	0.728483298	0.81361419	0.857589462	0.898573783	0.193509381	FALSE	TRUE	TRUE	TRUE	FALSE	TRUE	TRUE	FALSE	TRUE	FALSE
chr20	25076738	25077308	11	997.0950658	2	0.382829646	0.230916943	0.374726572	0.516163028	0.457755005	0.285246085	TRUE	TRUE	FALSE	TRUE	TRUE	TRUE	TRUE	FALSE	TRUE	TRUE
chr4	24895985	24896533	8	997.0699562	2	0.701612513	0.617089195	0.707739755	0.858842368	0.892935097	0.275845902	TRUE	TRUE	FALSE	TRUE	FALSE	TRUE	TRUE	FALSE	TRUE	TRUE
chr2	195824731	195825097	4	997.0474933	2	0.941298098	0.940998027	0.924045024	0.917485983	0.693485857	0.247812241	FALSE	TRUE	FALSE	FALSE	FALSE	TRUE	FALSE	TRUE	TRUE	FALSE
chr17	73309208	73310355	15	997.0169731	2	0.72925321	0.462866725	0.697978091	0.69332295	0.772386149	0.309519424	TRUE	FALSE	FALSE	FALSE	TRUE	TRUE	TRUE	FALSE	FALSE	FALSE
chr5	10257875	10258817	17	996.9915694	2	0.818213331	0.656596187	0.767681109	0.865308281	0.851482067	0.208712094	TRUE	FALSE	FALSE	FALSE	TRUE	TRUE	TRUE	FALSE	TRUE	TRUE
chr1	234220635	234221798	15	996.9873106	2	0.868459782	0.816465724	0.907703492	0.937623524	0.680067289	0.257556235	FALSE	TRUE	FALSE	FALSE	FALSE	TRUE	FALSE	TRUE	TRUE	FALSE
chr19	21699732	21699985	13	996.983919	2	0.909495968	0.858538636	0.88002741	0.892419524	0.722622631	0.186873337	FALSE	TRUE	FALSE	FALSE	FALSE	TRUE	FALSE	TRUE	TRUE	FALSE
chr14	21208739	21209067	6	996.9816275	2	0.886992698	0.793146673	0.861070678	0.854774718	0.665449655	0.221543043	TRUE	TRUE	FALSE	FALSE	FALSE	TRUE	FALSE	TRUE	TRUE	FALSE
chr17	359955	360526	17	996.9802039	2	0.831068838	0.781158079	0.703756341	0.541042322	0.824609586	0.290026516	FALSE	FALSE	TRUE	TRUE	FALSE	FALSE	TRUE	TRUE	TRUE	TRUE
chr5	65719410	65719819	8	996.9704907	2	0.491847355	0.595833433	0.71453345	0.943062589	0.626875147	0.451215233	TRUE	TRUE	TRUE	TRUE	TRUE	FALSE	TRUE	TRUE	FALSE	TRUE
chr8	47367501	47367986	7	996.9697696	2	0.806250614	0.698487167	0.851532496	0.946378464	0.959354686	0.260867519	TRUE	TRUE	FALSE	TRUE	TRUE	TRUE	TRUE	FALSE	TRUE	TRUE
chr10	104299065	104299366	8	996.9641407	2	0.725280708	0.610114698	0.7778282	0.86689141	0.902292402	0.292177704	TRUE	TRUE	FALSE	TRUE	TRUE	TRUE	TRUE	FALSE	TRUE	FALSE
chr5	95401621	95401868	4	996.9621688	2	0.682858913	0.630112513	0.722674747	0.874834785	0.923527761	0.293415248	FALSE	TRUE	FALSE	TRUE	TRUE	TRUE	TRUE	FALSE	TRUE	TRUE
chr2	171924904	171925279	8	996.9578977	2	0.736765137	0.918593547	0.897216235	0.954119258	0.963263352	0.226498215	TRUE	TRUE	TRUE	TRUE	FALSE	FALSE	FALSE	FALSE	FALSE	FALSE
chr4	85474590	85475070	15	996.9515772	2	0.324572957	0.349658595	0.37098719	0.297398619	0.457123883	0.159725264	FALSE	TRUE	FALSE	FALSE	FALSE	TRUE	FALSE	TRUE	FALSE	FALSE
chr18	27954453	27955155	7	996.9504895	2	0.627871288	0.654571871	0.656379535	0.852117019	0.832167761	0.224245731	FALSE	TRUE	FALSE	TRUE	FALSE	TRUE	TRUE	FALSE	TRUE	TRUE
chr14	90457404	90458411	18	996.9301944	2	0.803170168	0.598363797	0.676174888	0.709538396	0.808646399	0.210282603	TRUE	FALSE	TRUE	TRUE	FALSE	TRUE	FALSE	FALSE	TRUE	FALSE
chr7	154409360	154410662	10	996.9231629	2	0.744737004	0.761999915	0.750122363	0.803065156	0.533304281	0.269760875	FALSE	TRUE	FALSE	FALSE	FALSE	TRUE	FALSE	TRUE	TRUE	FALSE
chr21	35642996	35644698	22	996.9227173	2	0.928952253	0.778922371	0.883936241	0.928145063	0.938105862	0.159183491	TRUE	FALSE	FALSE	FALSE	TRUE	TRUE	TRUE	FALSE	FALSE	FALSE
chr2	1478795	1479307	19	996.9093275	2	0.775979485	0.789103034	0.792989336	0.915555412	0.663906165	0.251649247	FALSE	TRUE	FALSE	TRUE	FALSE	TRUE	TRUE	TRUE	TRUE	TRUE
chr9	79687817	79688719	9	996.9045323	2	0.901327266	0.863160104	0.872642887	0.893676639	0.69779887	0.203528397	FALSE	TRUE	FALSE	FALSE	FALSE	TRUE	FALSE	TRUE	TRUE	FALSE
chr2	72013268	72014697	20	996.9019571	2	0.904399989	0.796523592	0.846261057	0.941968433	0.948494663	0.151971072	TRUE	TRUE	FALSE	FALSE	FALSE	TRUE	TRUE	FALSE	TRUE	TRUE
chr1	87351018	87352244	11	996.8959948	2	0.650768672	0.72500829	0.696834648	0.85243878	0.505344419	0.347094361	FALSE	TRUE	FALSE	TRUE	FALSE	TRUE	TRUE	TRUE	TRUE	TRUE
chr4	6454320	6456122	25	996.89242	2	0.561435097	0.527662979	0.643220891	0.789527178	0.493340651	0.296186528	FALSE	FALSE	FALSE	TRUE	FALSE	FALSE	TRUE	TRUE	TRUE	FALSE
chr5	75478034	75478454	8	996.8873879	2	0.919110621	0.918185781	0.910810696	0.907549189	0.718490959	0.200619661	FALSE	TRUE	FALSE	FALSE	FALSE	TRUE	FALSE	TRUE	TRUE	FALSE
chr4	47095355	47096527	12	996.8855648	2	0.724294393	0.682854079	0.808506254	0.899713745	0.858420049	0.216859666	FALSE	TRUE	FALSE	TRUE	TRUE	TRUE	TRUE	FALSE	FALSE	FALSE
chr15	42483154	42483677	7	996.8717932	2	0.759251546	0.51965946	0.781222994	0.928957166	0.615583488	0.409297706	TRUE	TRUE	FALSE	TRUE	TRUE	TRUE	TRUE	TRUE	TRUE	TRUE
chr8	135233480	135234691	18	996.8679777	2	0.798497044	0.686600005	0.867128878	0.900579118	0.882534744	0.213979113	TRUE	TRUE	FALSE	TRUE	TRUE	TRUE	TRUE	FALSE	FALSE	FALSE
chr2	43238918	43238962	3	996.8507821	2	0.907906425	0.690097287	0.844551867	0.945390641	0.601710731	0.343679909	TRUE	TRUE	FALSE	FALSE	TRUE	TRUE	TRUE	TRUE	TRUE	TRUE
chr9	23667341	23668710	14	996.8432664	2	0.748306843	0.806784863	0.817932953	0.898435928	0.907479208	0.159172366	FALSE	TRUE	FALSE	TRUE	FALSE	TRUE	FALSE	FALSE	TRUE	FALSE
chr4	156100132	156100180	3	996.8378535	2	0.649839547	0.479156939	0.592233231	0.824845253	0.838481433	0.359324494	TRUE	TRUE	FALSE	TRUE	TRUE	TRUE	TRUE	FALSE	TRUE	TRUE
chr11	40063790	40064762	8	996.832717	2	0.737240165	0.780506253	0.792970926	0.923133437	0.940464534	0.20322437	FALSE	TRUE	FALSE	TRUE	FALSE	TRUE	TRUE	FALSE	TRUE	TRUE
chr2	61521787	61523550	16	996.8316706	2	0.7560552	0.722131556	0.784484063	0.762239656	0.876552275	0.154420719	FALSE	TRUE	FALSE	FALSE	FALSE	TRUE	FALSE	TRUE	TRUE	FALSE
chr8	131387839	131388439	8	996.8235485	2	0.755275712	0.741285995	0.828968138	0.908469187	0.951123446	0.209837451	FALSE	TRUE	FALSE	TRUE	TRUE	TRUE	TRUE	FALSE	TRUE	FALSE
chr9	71724248	71725360	11	996.8234436	2	0.861666084	0.666513436	0.805073688	0.903136474	0.922817581	0.256304145	TRUE	TRUE	FALSE	FALSE	TRUE	TRUE	TRUE	FALSE	TRUE	FALSE
chr14	59433633	59434336	12	996.8161013	2	0.841649296	0.665096522	0.856586734	0.918442657	0.929192937	0.264096415	TRUE	TRUE	FALSE	FALSE	TRUE	TRUE	TRUE	FALSE	FALSE	FALSE
chr22	50777799	50778985	18	996.8108121	2	0.946737196	0.72597896	0.935953739	0.941267739	0.944313413	0.220758236	TRUE	FALSE	FALSE	FALSE	TRUE	TRUE	TRUE	FALSE	FALSE	FALSE
chr1	6772610	6773481	16	996.8073315	2	0.9435533	0.752647362	0.854098468	0.928691309	0.769020395	0.190905938	TRUE	TRUE	FALSE	FALSE	FALSE	FALSE	TRUE	TRUE	FALSE	FALSE
chr21	28147891	28149612	15	996.7906052	2	0.820034388	0.752203009	0.891382703	0.931711952	0.933240785	0.181037776	TRUE	TRUE	FALSE	TRUE	TRUE	TRUE	TRUE	FALSE	FALSE	FALSE
chr14	22897668	22898074	3	996.787029	2	0.767491279	0.713057682	0.614497013	0.566780494	0.421951129	0.34554015	FALSE	TRUE	TRUE	TRUE	TRUE	TRUE	TRUE	TRUE	TRUE	FALSE
chr11	128603286	128603779	4	996.7828691	2	0.60566312	0.629942096	0.718252652	0.905650388	0.881415337	0.299987268	FALSE	TRUE	TRUE	TRUE	TRUE	TRUE	TRUE	FALSE	TRUE	TRUE
chr1	74470847	74471220	5	996.7816961	2	0.476774936	0.605224014	0.697820764	0.844009135	0.823055006	0.367234199	TRUE	TRUE	TRUE	TRUE	FALSE	TRUE	TRUE	FALSE	TRUE	TRUE
chr11	77449062	77449518	5	996.7730473	2	0.459097099	0.685069723	0.553310414	0.826192251	0.776189136	0.367095152	TRUE	TRUE	TRUE	TRUE	TRUE	TRUE	TRUE	FALSE	TRUE	TRUE
chr1	207786811	207787738	17	996.7575838	2	0.946008224	0.942906682	0.91197534	0.946414884	0.82670092	0.119713963	FALSE	TRUE	FALSE	FALSE	FALSE	TRUE	FALSE	TRUE	TRUE	FALSE
chr3	173938220	173939413	11	996.741766	2	0.877659231	0.719673503	0.822526377	0.851209089	0.945141653	0.22546815	TRUE	TRUE	FALSE	FALSE	TRUE	TRUE	TRUE	TRUE	TRUE	FALSE
chr5	178104806	178106011	15	996.739656	2	0.779782841	0.675397493	0.7482841	0.894130412	0.846880175	0.218732919	TRUE	TRUE	FALSE	TRUE	FALSE	TRUE	TRUE	FALSE	TRUE	TRUE
chr10	82377301	82378316	14	996.7229869	2	0.71192432	0.640797043	0.779789978	0.927951949	0.674869407	0.287154906	TRUE	TRUE	FALSE	TRUE	TRUE	FALSE	TRUE	TRUE	TRUE	TRUE
chr8	107680059	107680647	9	996.7217896	2	0.943647308	0.701521812	0.884434485	0.909502951	0.957719253	0.25619744	TRUE	FALSE	FALSE	FALSE	TRUE	TRUE	TRUE	FALSE	TRUE	FALSE
chr13	44374520	44375694	13	996.7071953	2	0.642848988	0.591439579	0.690847247	0.7847551	0.72422646	0.19331552	FALSE	TRUE	FALSE	TRUE	TRUE	TRUE	TRUE	FALSE	FALSE	TRUE
chr16	4482463	4483106	13	996.7008868	2	0.802538742	0.681139079	0.709573703	0.931067795	0.89448233	0.249928716	TRUE	TRUE	FALSE	TRUE	FALSE	TRUE	TRUE	FALSE	TRUE	TRUE
chr10	48404346	48404934	10	996.69571	2	0.599476253	0.763459306	0.778633236	0.87182404	0.751784673	0.272347788	TRUE	TRUE	TRUE	TRUE	FALSE	FALSE	TRUE	TRUE	FALSE	FALSE
chr8	4977013	4978135	18	996.6837825	2	0.759724209	0.663835123	0.801018996	0.918235571	0.727115192	0.254400448	TRUE	FALSE	FALSE	TRUE	TRUE	TRUE	TRUE	TRUE	FALSE	TRUE
chr19	19009979	19011304	27	996.6796927	2	0.839463945	0.817732105	0.904488157	0.952625967	0.936611467	0.134893861	FALSE	TRUE	FALSE	TRUE	TRUE	TRUE	TRUE	FALSE	FALSE	FALSE
chr2	37365769	37366936	13	996.6768574	2	0.830516103	0.880229858	0.845373993	0.922146971	0.736887653	0.185259318	FALSE	TRUE	FALSE	TRUE	FALSE	TRUE	FALSE	TRUE	TRUE	FALSE
chr19	32656319	32656733	11	996.6618984	2	0.711045228	0.909857213	0.845809636	0.926276675	0.90667975	0.215231447	TRUE	TRUE	TRUE	TRUE	FALSE	FALSE	FALSE	FALSE	FALSE	FALSE
chr16	68792503	68793382	20	996.6615416	2	0.953184099	0.779330955	0.953605919	0.955773241	0.954471085	0.176442286	TRUE	FALSE	FALSE	FALSE	TRUE	TRUE	TRUE	FALSE	FALSE	FALSE
chr15	28147386	28147969	9	996.6604344	2	0.7703189	0.826832645	0.80126874	0.918329213	0.953649734	0.183330834	FALSE	TRUE	FALSE	TRUE	FALSE	TRUE	TRUE	FALSE	TRUE	TRUE
chr22	23289344	23290481	22	996.6478425	2	0.553805828	0.446198659	0.58347361	0.721324201	0.648696647	0.275125542	TRUE	TRUE	FALSE	TRUE	TRUE	TRUE	TRUE	FALSE	FALSE	TRUE
chr11	96340655	96342246	16	996.6369681	2	0.819921497	0.556264724	0.787127931	0.601442849	0.783102179	0.263656773	TRUE	FALSE	FALSE	TRUE	TRUE	TRUE	FALSE	TRUE	FALSE	TRUE
chr11	132045491	132046186	10	996.6346753	2	0.727484131	0.829424675	0.77921999	0.785677481	0.91707328	0.189589149	TRUE	TRUE	FALSE	FALSE	FALSE	TRUE	FALSE	TRUE	TRUE	FALSE
chr9	98562942	98564473	23	996.6218803	2	0.883632793	0.787114707	0.865976572	0.925018678	0.95007517	0.162960464	TRUE	TRUE	FALSE	FALSE	FALSE	TRUE	TRUE	FALSE	TRUE	FALSE
chr9	136088792	136089182	18	996.6142696	2	0.265107875	0.223978445	0.233018295	0.511888925	0.239969986	0.28791048	FALSE	FALSE	FALSE	TRUE	FALSE	FALSE	TRUE	TRUE	FALSE	TRUE
chr11	19920390	19921812	15	996.6053622	2	0.780349848	0.772202377	0.776078017	0.84935104	0.664817799	0.184533241	FALSE	TRUE	FALSE	FALSE	FALSE	TRUE	FALSE	TRUE	TRUE	FALSE
chr6	30486140	30488030	25	996.5978432	2	0.747064124	0.660059487	0.789218407	0.849537649	0.815316558	0.189478162	FALSE	TRUE	FALSE	TRUE	TRUE	TRUE	TRUE	FALSE	FALSE	FALSE
chr8	94448518	94449563	12	996.5904825	2	0.78021863	0.857514453	0.860141234	0.915810291	0.94999382	0.16977519	TRUE	TRUE	FALSE	TRUE	FALSE	TRUE	FALSE	FALSE	TRUE	FALSE
chr16	30811840	30812232	9	996.573183	2	0.726085394	0.674013259	0.750557609	0.878816217	0.910693533	0.236680275	FALSE	TRUE	FALSE	TRUE	FALSE	TRUE	TRUE	FALSE	TRUE	TRUE
chr8	104323039	104324719	15	996.5721067	2	0.791440232	0.808182584	0.709255875	0.715358485	0.64401008	0.164172504	FALSE	TRUE	FALSE	FALSE	TRUE	TRUE	TRUE	FALSE	FALSE	FALSE
chr1	33010375	33011125	8	996.5508796	2	0.807034388	0.63132754	0.747861921	0.80191227	0.898433578	0.267106038	TRUE	TRUE	FALSE	FALSE	TRUE	TRUE	TRUE	TRUE	TRUE	FALSE
chr11	7252906	7253387	18	996.5266278	2	0.472350349	0.406272058	0.402107809	0.192863049	0.464844975	0.279487299	FALSE	FALSE	FALSE	TRUE	FALSE	FALSE	TRUE	TRUE	FALSE	TRUE
chr9	37282325	37282465	6	996.5186757	2	0.925686656	0.851706735	0.84997643	0.90375707	0.693509103	0.232177553	TRUE	TRUE	TRUE	FALSE	FALSE	TRUE	FALSE	TRUE	TRUE	FALSE
chr11	121460498	121462104	25	996.5180956	2	0.727543472	0.631401519	0.881276126	0.927485156	0.777657232	0.296083638	FALSE	FALSE	TRUE	TRUE	TRUE	TRUE	TRUE	TRUE	FALSE	FALSE
chr17	37911865	37912029	3	996.5079534	2	0.552093348	0.552519968	0.54209716	0.85700821	0.898174499	0.356077339	FALSE	TRUE	FALSE	TRUE	FALSE	TRUE	TRUE	FALSE	TRUE	TRUE
chr12	47350511	47350896	6	996.5018335	2	0.735014546	0.724106911	0.793768502	0.935650034	0.953675603	0.229568692	FALSE	TRUE	FALSE	TRUE	FALSE	TRUE	TRUE	FALSE	TRUE	TRUE
chr7	69542305	69543837	20	996.4889984	2	0.924072468	0.832553487	0.865348981	0.923541501	0.797235213	0.126837255	TRUE	TRUE	FALSE	FALSE	FALSE	FALSE	TRUE	TRUE	FALSE	FALSE
chr12	126000418	126001451	10	996.4865238	2	0.845711433	0.702903672	0.856668224	0.92602435	0.93721264	0.234308967	TRUE	TRUE	FALSE	TRUE	TRUE	TRUE	TRUE	FALSE	TRUE	FALSE
chr3	190488607	190490068	11	996.472039	2	0.781456109	0.682766532	0.833663528	0.919434312	0.918445787	0.23666778	TRUE	TRUE	FALSE	TRUE	TRUE	TRUE	TRUE	FALSE	FALSE	FALSE
chr7	86444058	86444351	7	996.4622811	2	0.839521661	0.822133474	0.817360251	0.883798775	0.569233385	0.31456539	FALSE	TRUE	FALSE	FALSE	FALSE	TRUE	FALSE	TRUE	TRUE	FALSE
chr8	66272686	66273299	7	996.4584552	2	0.669539511	0.788385054	0.884775079	0.941515366	0.897455562	0.271975855	TRUE	TRUE	TRUE	TRUE	FALSE	TRUE	TRUE	FALSE	FALSE	FALSE
chr16	67414242	67414495	4	996.4440391	2	0.760278495	0.499652039	0.701117087	0.743659907	0.92401282	0.424360781	TRUE	TRUE	FALSE	FALSE	TRUE	TRUE	TRUE	TRUE	TRUE	FALSE
chr14	77613048	77613631	3	996.4431514	2	0.899233336	0.819383256	0.829314147	0.823073768	0.564143656	0.335089681	TRUE	TRUE	FALSE	FALSE	FALSE	TRUE	FALSE	TRUE	TRUE	FALSE
chr14	70154980	70155763	12	996.4363992	2	0.928907463	0.923684788	0.911268988	0.858022599	0.763830463	0.165076999	FALSE	TRUE	FALSE	FALSE	FALSE	TRUE	FALSE	TRUE	TRUE	FALSE
chr2	58966888	58968539	19	996.4352037	2	0.683201811	0.698027364	0.702334441	0.916803023	0.72424177	0.233601212	FALSE	FALSE	FALSE	TRUE	FALSE	FALSE	TRUE	TRUE	FALSE	TRUE
chr18	8045924	8046200	8	996.4261786	2	0.951068665	0.906466116	0.941533105	0.941132373	0.761029683	0.190038981	FALSE	TRUE	FALSE	FALSE	FALSE	TRUE	FALSE	TRUE	TRUE	FALSE
chr2	220520147	220521034	8	996.4164867	2	0.731523726	0.736397266	0.860878221	0.914104247	0.917741285	0.18621756	FALSE	TRUE	TRUE	TRUE	TRUE	TRUE	TRUE	FALSE	FALSE	FALSE
chr9	20468454	20469867	11	996.4126859	2	0.912095771	0.699245453	0.838986796	0.897324193	0.720035811	0.212850318	TRUE	TRUE	FALSE	FALSE	TRUE	FALSE	TRUE	TRUE	TRUE	FALSE
chr16	87335787	87337056	29	996.4071946	2	0.88080626	0.728965011	0.879261795	0.887155441	0.900876703	0.171911692	TRUE	FALSE	FALSE	FALSE	TRUE	TRUE	TRUE	FALSE	FALSE	FALSE
chr12	65631430	65632446	15	996.3837147	2	0.78196869	0.656563013	0.811282409	0.902864092	0.725349567	0.246301079	TRUE	TRUE	FALSE	TRUE	TRUE	TRUE	TRUE	TRUE	TRUE	TRUE
chr10	125018668	125019742	19	996.3719853	2	0.670364557	0.591804281	0.590796566	0.857525182	0.660200799	0.266728616	TRUE	FALSE	FALSE	TRUE	FALSE	FALSE	TRUE	TRUE	FALSE	TRUE
chr18	74453919	74455027	20	996.3643882	2	0.879138103	0.761656217	0.864489563	0.886136934	0.937612695	0.175956478	TRUE	TRUE	FALSE	FALSE	TRUE	TRUE	TRUE	FALSE	TRUE	FALSE
chr8	54139062	54139292	11	996.3571021	2	0.597975937	0.58695354	0.656162288	0.781309786	0.752502524	0.194356246	FALSE	TRUE	FALSE	TRUE	FALSE	TRUE	TRUE	FALSE	TRUE	TRUE
chr1	48262452	48263101	5	996.3565037	2	0.694470428	0.806468439	0.782786263	0.928829304	0.950895675	0.256425247	TRUE	TRUE	TRUE	TRUE	FALSE	TRUE	TRUE	FALSE	TRUE	TRUE
chr7	5632866	5633792	23	996.3541506	2	0.752662934	0.732627021	0.717257202	0.768560041	0.586354481	0.18220556	FALSE	TRUE	FALSE	FALSE	FALSE	TRUE	FALSE	TRUE	TRUE	FALSE
chr10	60424981	60425394	6	996.3443208	2	0.813143974	0.662208831	0.694085675	0.778276519	0.51769575	0.295448224	TRUE	TRUE	TRUE	FALSE	FALSE	TRUE	TRUE	TRUE	TRUE	FALSE
chr7	134647644	134647986	11	996.3348281	2	0.819721743	0.800342696	0.815826906	0.823347291	0.639849958	0.183497333	FALSE	TRUE	FALSE	FALSE	FALSE	TRUE	FALSE	TRUE	TRUE	FALSE
chr8	2193803	2195042	24	996.3194114	2	0.878790451	0.819018594	0.878663282	0.691365576	0.891191595	0.199826019	FALSE	FALSE	FALSE	TRUE	FALSE	TRUE	TRUE	TRUE	FALSE	TRUE
chr19	40367486	40368098	13	996.3171062	2	0.277304167	0.173106099	0.320926266	0.518932784	0.3707204	0.345826685	TRUE	TRUE	FALSE	TRUE	TRUE	TRUE	TRUE	TRUE	FALSE	TRUE
chr10	10007887	10009055	12	996.3047477	2	0.813681299	0.739395338	0.839912193	0.90366741	0.931004527	0.191609189	TRUE	TRUE	FALSE	TRUE	TRUE	TRUE	TRUE	FALSE	TRUE	FALSE
chr11	74026691	74027263	12	996.2781605	2	0.949472785	0.899875788	0.929406715	0.944324732	0.792996911	0.156475874	FALSE	TRUE	FALSE	FALSE	FALSE	TRUE	FALSE	TRUE	TRUE	FALSE
chr10	11138297	11139116	11	996.2682149	2	0.358502382	0.270027185	0.399344472	0.778224121	0.39656913	0.508196937	FALSE	FALSE	FALSE	TRUE	FALSE	TRUE	TRUE	TRUE	FALSE	TRUE
chr13	108572552	108573276	12	996.2654211	2	0.849400006	0.723867425	0.779920022	0.923240557	0.915121457	0.199373132	TRUE	TRUE	TRUE	TRUE	FALSE	TRUE	TRUE	FALSE	TRUE	TRUE
chr8	128536856	128538620	12	996.2464918	2	0.955259	0.94933647	0.941556835	0.910550976	0.811450932	0.143808068	FALSE	TRUE	FALSE	FALSE	FALSE	TRUE	FALSE	TRUE	TRUE	FALSE
chr7	69682670	69683967	22	996.2373277	2	0.897968866	0.76416769	0.869591198	0.921227091	0.925082968	0.160915278	TRUE	FALSE	FALSE	FALSE	TRUE	TRUE	TRUE	FALSE	FALSE	FALSE
chr2	16047423	16048104	11	996.2333547	2	0.81004048	0.775307106	0.812082118	0.915823174	0.671981048	0.243842126	FALSE	TRUE	FALSE	TRUE	FALSE	TRUE	TRUE	TRUE	TRUE	TRUE
chr9	98997774	98999398	31	996.2289917	2	0.740964801	0.643630947	0.753439484	0.797946589	0.777117556	0.154315642	TRUE	TRUE	FALSE	FALSE	TRUE	TRUE	TRUE	FALSE	FALSE	FALSE
chr4	166108713	166109399	5	996.2278802	2	0.944099087	0.865211057	0.875590895	0.834016535	0.682567296	0.26153179	TRUE	TRUE	FALSE	TRUE	FALSE	TRUE	FALSE	TRUE	TRUE	FALSE
chr4	183100252	183101875	17	996.222949	2	0.668117942	0.653024463	0.628683709	0.765333397	0.776787116	0.148103407	FALSE	TRUE	FALSE	FALSE	FALSE	TRUE	FALSE	FALSE	TRUE	TRUE
chr20	12596041	12597233	12	996.2202754	2	0.842206993	0.707995939	0.823550759	0.881159068	0.944298762	0.236302822	TRUE	TRUE	FALSE	FALSE	TRUE	TRUE	TRUE	FALSE	TRUE	FALSE
chr1	38775601	38776245	17	996.2129916	2	0.960574412	0.788767581	0.930657212	0.953335582	0.959635727	0.171806831	TRUE	FALSE	FALSE	FALSE	TRUE	TRUE	TRUE	FALSE	FALSE	FALSE
chr11	9625193	9626100	13	996.2014649	2	0.790650908	0.712381067	0.733175574	0.876444424	0.901439578	0.189058511	TRUE	TRUE	FALSE	TRUE	FALSE	TRUE	TRUE	FALSE	TRUE	TRUE
chr12	81455371	81455653	3	996.1936214	2	0.61086367	0.506117414	0.680338024	0.876732381	0.935277348	0.429159934	TRUE	TRUE	FALSE	TRUE	TRUE	TRUE	TRUE	FALSE	TRUE	TRUE
chr2	183656664	183657589	6	996.1875277	2	0.720407261	0.898298199	0.922240509	0.92445623	0.94687209	0.226464829	TRUE	TRUE	TRUE	TRUE	FALSE	FALSE	FALSE	FALSE	FALSE	FALSE
chr12	104381535	104382664	22	996.1742615	2	0.236736745	0.253561165	0.301139355	0.4343607	0.225925374	0.208435326	FALSE	FALSE	FALSE	TRUE	FALSE	FALSE	TRUE	TRUE	FALSE	TRUE
chr1	50632625	50632906	3	996.1663678	2	0.893152055	0.738416628	0.733467184	0.509482634	0.558601375	0.383669421	TRUE	TRUE	TRUE	TRUE	FALSE	TRUE	TRUE	FALSE	TRUE	TRUE
chr19	42821110	42822234	20	996.1584834	2	0.7685468	0.682934752	0.767941313	0.82013264	0.858822563	0.175887811	TRUE	TRUE	FALSE	FALSE	FALSE	TRUE	TRUE	FALSE	TRUE	FALSE
chr2	182237016	182238026	13	996.1521842	2	0.936174795	0.891225242	0.899334983	0.921082766	0.776443866	0.15973093	FALSE	TRUE	FALSE	FALSE	FALSE	TRUE	FALSE	TRUE	TRUE	FALSE
chr2	74502555	74502749	16	996.1440817	2	0.36539183	0.283359437	0.380237243	0.400853314	0.513665911	0.230306474	TRUE	TRUE	FALSE	FALSE	FALSE	TRUE	TRUE	TRUE	TRUE	FALSE
chr8	105322630	105322912	5	996.1354882	2	0.883348357	0.368938011	0.714023166	0.857802171	0.960693397	0.591755386	TRUE	FALSE	TRUE	FALSE	TRUE	TRUE	TRUE	FALSE	TRUE	FALSE
chr12	99079522	99080670	26	996.1305103	2	0.840676072	0.774878343	0.779334192	0.857952628	0.686362984	0.171589644	FALSE	TRUE	FALSE	FALSE	FALSE	TRUE	FALSE	TRUE	FALSE	FALSE
chr18	57219369	57219921	7	996.1159861	2	0.809937582	0.818382723	0.831048385	0.863026409	0.570121367	0.292905042	FALSE	TRUE	FALSE	FALSE	FALSE	TRUE	FALSE	TRUE	TRUE	FALSE
chr12	41075534	41076414	13	996.1109763	2	0.599910478	0.563203562	0.591383116	0.814848341	0.547615365	0.267232976	FALSE	TRUE	FALSE	TRUE	FALSE	FALSE	TRUE	TRUE	FALSE	TRUE
chr3	140021944	140022561	8	996.107798	2	0.732727806	0.574006107	0.800833836	0.856198596	0.914687337	0.34068123	TRUE	TRUE	FALSE	FALSE	TRUE	TRUE	TRUE	FALSE	TRUE	FALSE
chr7	26203312	26203940	6	996.0967485	2	0.362323537	0.261727891	0.51074204	0.466279039	0.547747996	0.286020105	TRUE	TRUE	TRUE	TRUE	TRUE	TRUE	TRUE	TRUE	FALSE	FALSE
chr3	129626087	129626703	8	996.0888662	2	0.527078985	0.557313466	0.685517323	0.685121359	0.784468629	0.257389643	FALSE	TRUE	TRUE	TRUE	FALSE	TRUE	TRUE	FALSE	TRUE	FALSE
chr12	27508262	27508764	5	996.0800111	2	0.727843467	0.595224931	0.83650842	0.919996994	0.934593339	0.339368407	TRUE	TRUE	TRUE	TRUE	TRUE	TRUE	TRUE	FALSE	TRUE	FALSE
chr5	118791903	118792919	11	996.0600304	2	0.587109412	0.625139524	0.620291904	0.654775128	0.752209218	0.165099806	FALSE	TRUE	FALSE	TRUE	FALSE	TRUE	FALSE	TRUE	TRUE	FALSE
chr18	37428312	37429162	12	996.0581398	2	0.761369702	0.741509603	0.728130684	0.870765236	0.602125521	0.268639715	FALSE	TRUE	FALSE	FALSE	FALSE	TRUE	TRUE	TRUE	TRUE	TRUE
chr14	64859114	64859470	12	996.0549217	2	0.94144595	0.901585203	0.912657854	0.897569556	0.74131495	0.200131	FALSE	TRUE	FALSE	FALSE	FALSE	TRUE	FALSE	TRUE	TRUE	FALSE
chr5	129956193	129957367	13	996.0541992	2	0.864175205	0.712157524	0.819116842	0.907658057	0.913569218	0.201411694	TRUE	TRUE	FALSE	FALSE	TRUE	TRUE	TRUE	FALSE	TRUE	TRUE
chr7	74059540	74060022	15	996.024886	2	0.825739197	0.710618677	0.886702385	0.920067809	0.959993905	0.249375228	TRUE	TRUE	FALSE	FALSE	TRUE	TRUE	TRUE	FALSE	FALSE	FALSE
chr9	34963202	34963754	8	996.0215251	2	0.386395839	0.334453482	0.361208857	0.701866709	0.248285283	0.453581426	FALSE	TRUE	FALSE	TRUE	FALSE	TRUE	TRUE	TRUE	TRUE	TRUE
chr20	53440076	53440664	13	996.0165947	2	0.804625965	0.532193938	0.725908517	0.822014859	0.83850608	0.306312142	TRUE	FALSE	FALSE	FALSE	TRUE	TRUE	TRUE	FALSE	FALSE	FALSE
chr8	134917371	134918510	11	996.0091293	2	0.813954308	0.822466579	0.855604392	0.942833458	0.956741131	0.142786823	FALSE	TRUE	FALSE	TRUE	FALSE	TRUE	TRUE	FALSE	TRUE	TRUE
chr13	99961725	99962188	9	996.0058707	2	0.565021357	0.720770536	0.599306868	0.517706243	0.418930059	0.301840477	TRUE	TRUE	FALSE	FALSE	TRUE	TRUE	TRUE	TRUE	TRUE	FALSE
chr15	28728282	28728731	4	995.9849755	2	0.623369692	0.523014314	0.634523664	0.660179909	0.328671617	0.331508292	TRUE	TRUE	FALSE	FALSE	TRUE	TRUE	TRUE	TRUE	TRUE	FALSE
chr18	78124053	78124683	19	995.983422	2	0.957174491	0.754401168	0.948129304	0.949652385	0.954851344	0.202773323	TRUE	FALSE	FALSE	FALSE	TRUE	TRUE	TRUE	FALSE	FALSE	FALSE
chr17	31376225	31376825	8	995.9799645	2	0.7564614	0.718086385	0.866234176	0.944738274	0.94360076	0.226651889	FALSE	TRUE	TRUE	TRUE	TRUE	TRUE	TRUE	FALSE	FALSE	FALSE
chr12	130385372	130386058	8	995.9783062	2	0.722517834	0.737532652	0.697978614	0.905798663	0.511826076	0.393972588	FALSE	TRUE	FALSE	TRUE	FALSE	TRUE	TRUE	TRUE	TRUE	TRUE
chr9	110621329	110622644	14	995.973662	2	0.726302727	0.71755208	0.734379104	0.82880777	0.858408519	0.140856438	FALSE	TRUE	FALSE	TRUE	FALSE	TRUE	TRUE	FALSE	TRUE	TRUE
chr5	87897000	87897377	5	995.9592069	2	0.730228751	0.509443383	0.788641682	0.909083613	0.951556382	0.442112999	TRUE	TRUE	FALSE	TRUE	TRUE	TRUE	TRUE	FALSE	TRUE	FALSE
chr7	77721559	77722007	6	995.946287	2	0.709638315	0.650349204	0.672505268	0.851286856	0.48817501	0.363111846	FALSE	TRUE	FALSE	TRUE	FALSE	TRUE	TRUE	TRUE	TRUE	TRUE
chr17	82589544	82590459	16	995.9354898	2	0.615264128	0.612708831	0.679680606	0.871207593	0.811709591	0.258498763	FALSE	TRUE	FALSE	TRUE	FALSE	TRUE	TRUE	FALSE	TRUE	TRUE
chr16	77824521	77825458	19	995.9338642	2	0.943121555	0.858573844	0.950136891	0.946151079	0.818987114	0.131149777	TRUE	TRUE	FALSE	FALSE	TRUE	FALSE	TRUE	TRUE	TRUE	FALSE
chr22	40426171	40426288	4	995.9231722	2	0.396168447	0.277044223	0.468966414	0.761586652	0.685363219	0.48454243	TRUE	TRUE	FALSE	TRUE	TRUE	TRUE	TRUE	FALSE	TRUE	TRUE
chr3	65703738	65704955	12	995.9063504	2	0.786533285	0.841186216	0.871072485	0.842621342	0.948051648	0.161518363	TRUE	TRUE	TRUE	FALSE	FALSE	TRUE	FALSE	TRUE	FALSE	FALSE
chr17	51718357	51719713	9	995.9056956	2	0.773362264	0.620725407	0.730878096	0.843132462	0.894798787	0.27407338	TRUE	TRUE	FALSE	FALSE	TRUE	TRUE	TRUE	FALSE	TRUE	TRUE
chr14	25069862	25070899	15	995.8868174	2	0.765791455	0.646166596	0.840782077	0.931428688	0.832364714	0.285262092	TRUE	TRUE	FALSE	TRUE	TRUE	TRUE	TRUE	TRUE	FALSE	FALSE
chr2	131061371	131061738	10	995.8629745	2	0.640821393	0.551492575	0.57116388	0.753496434	0.334424152	0.419072281	FALSE	TRUE	FALSE	FALSE	FALSE	TRUE	TRUE	TRUE	TRUE	TRUE
chr2	79497114	79498943	21	995.8628802	2	0.881030827	0.818305508	0.932193123	0.952596678	0.956690695	0.138385187	TRUE	TRUE	FALSE	TRUE	TRUE	TRUE	TRUE	FALSE	FALSE	FALSE
chr9	8864072	8864659	8	995.8619477	2	0.685011242	0.866132447	0.796801556	0.831264625	0.9215036	0.236492358	TRUE	TRUE	TRUE	TRUE	FALSE	FALSE	FALSE	TRUE	TRUE	FALSE
chr17	15171240	15172052	10	995.8615104	2	0.686719271	0.623921835	0.765434511	0.650211581	0.838753739	0.214831905	FALSE	TRUE	FALSE	FALSE	TRUE	TRUE	FALSE	TRUE	FALSE	TRUE
chr6	152330667	152332135	25	995.8568464	2	0.890213247	0.773316119	0.86556804	0.935503926	0.915597839	0.162187808	TRUE	FALSE	FALSE	FALSE	TRUE	TRUE	TRUE	FALSE	FALSE	FALSE
chr8	21059877	21061949	23	995.8435592	2	0.839939216	0.845913578	0.880181485	0.936341917	0.947575359	0.107636144	FALSE	TRUE	FALSE	TRUE	FALSE	TRUE	TRUE	FALSE	TRUE	FALSE
chr4	92012761	92014282	23	995.8428527	2	0.830196449	0.740012926	0.772337581	0.775528154	0.864376847	0.124363921	TRUE	FALSE	FALSE	FALSE	FALSE	TRUE	FALSE	TRUE	TRUE	FALSE
chr16	31183553	31184212	10	995.8360373	2	0.58999199	0.526995209	0.688038606	0.73569129	0.784998629	0.25800342	FALSE	TRUE	TRUE	TRUE	TRUE	TRUE	TRUE	FALSE	TRUE	FALSE
chr9	34323351	34323764	4	995.8359324	2	0.8173826	0.508523669	0.727101511	0.902741583	0.93020123	0.421677561	TRUE	TRUE	TRUE	TRUE	TRUE	TRUE	TRUE	FALSE	TRUE	TRUE
chr6	118661804	118662486	13	995.8234697	2	0.890303677	0.866578129	0.856584887	0.939107916	0.738243677	0.200864239	FALSE	TRUE	FALSE	FALSE	FALSE	TRUE	FALSE	TRUE	TRUE	FALSE
chr1	247102108	247102397	2	995.8204449	2	0.79854694	0.596001864	0.660759005	0.867798757	0.401240183	0.466558575	TRUE	TRUE	TRUE	FALSE	FALSE	TRUE	TRUE	TRUE	TRUE	TRUE
chr14	61366176	61366622	4	995.8135874	2	0.867397009	0.894679449	0.851441883	0.905779344	0.63571078	0.270068564	FALSE	TRUE	FALSE	FALSE	FALSE	TRUE	FALSE	TRUE	TRUE	FALSE
chr10	7225078	7226259	25	995.8055629	2	0.92796353	0.943174757	0.931771277	0.768191614	0.939096341	0.174983144	FALSE	FALSE	FALSE	TRUE	FALSE	FALSE	TRUE	TRUE	FALSE	TRUE
chr5	124889810	124890289	10	995.7990054	2	0.734887741	0.774626856	0.713799696	0.841317607	0.922541273	0.208741577	FALSE	TRUE	FALSE	TRUE	FALSE	TRUE	FALSE	TRUE	TRUE	TRUE
chr10	77110715	77111954	16	995.7831127	2	0.762051098	0.582618881	0.831118937	0.795657855	0.713839793	0.248500055	TRUE	FALSE	FALSE	FALSE	TRUE	TRUE	TRUE	TRUE	TRUE	FALSE
chr15	36989385	36990240	19	995.7772105	2	0.951180878	0.958682889	0.936508351	0.937926937	0.832407046	0.126275842	FALSE	TRUE	FALSE	FALSE	FALSE	TRUE	FALSE	TRUE	TRUE	FALSE
chr22	31123300	31124517	14	995.7671935	2	0.501032497	0.377157061	0.625500383	0.671431484	0.61847278	0.294274423	TRUE	TRUE	TRUE	TRUE	TRUE	TRUE	TRUE	FALSE	FALSE	FALSE
chr15	76147768	76149024	31	995.7563059	2	0.785647367	0.662909682	0.800820947	0.802399646	0.730980778	0.139489964	TRUE	FALSE	FALSE	FALSE	TRUE	TRUE	TRUE	FALSE	FALSE	FALSE
chr1	43455205	43456002	9	995.7541438	2	0.637410497	0.664087806	0.689784953	0.819067192	0.823344369	0.185933871	FALSE	TRUE	FALSE	TRUE	FALSE	TRUE	TRUE	FALSE	TRUE	TRUE
chr8	2230377	2231092	20	995.733703	2	0.89006322	0.881997849	0.899445665	0.69179931	0.900143578	0.208344268	FALSE	FALSE	FALSE	TRUE	FALSE	FALSE	TRUE	TRUE	FALSE	TRUE
chr5	151498048	151498615	13	995.7311294	2	0.744813546	0.790393851	0.825530782	0.945703534	0.916295538	0.200889988	FALSE	TRUE	FALSE	TRUE	FALSE	TRUE	TRUE	FALSE	FALSE	FALSE
chr21	45047020	45047434	6	995.7098496	2	0.540820794	0.695827088	0.707092094	0.798425476	0.800819965	0.259999171	TRUE	TRUE	TRUE	TRUE	FALSE	TRUE	TRUE	FALSE	TRUE	FALSE
chr14	77462005	77463305	12	995.7075959	2	0.916805735	0.823060192	0.869072314	0.916380326	0.749017888	0.167787847	TRUE	TRUE	FALSE	FALSE	FALSE	TRUE	TRUE	TRUE	TRUE	FALSE
chr17	49910728	49911182	13	995.6921406	2	0.58590113	0.487091475	0.544060557	0.406909707	0.664004182	0.257094475	TRUE	TRUE	FALSE	TRUE	FALSE	TRUE	FALSE	TRUE	TRUE	TRUE
chr22	17157477	17158277	17	995.6877493	2	0.532232351	0.596405095	0.712779165	0.828384033	0.573936092	0.296151682	FALSE	TRUE	TRUE	TRUE	TRUE	FALSE	TRUE	TRUE	TRUE	FALSE
chr3	42639034	42639749	14	995.6825246	2	0.818572234	0.738516206	0.794341447	0.877028441	0.670055186	0.206973255	TRUE	TRUE	FALSE	FALSE	FALSE	TRUE	TRUE	TRUE	TRUE	FALSE
chr1	39385152	39385881	16	995.6754017	2	0.777814554	0.825873021	0.831784154	0.881376799	0.917373921	0.139559367	FALSE	TRUE	FALSE	TRUE	FALSE	TRUE	FALSE	FALSE	TRUE	FALSE
chr17	133209	133302	2	995.6692002	2	0.353490788	0.394621415	0.643385152	0.875383251	0.888710505	0.535219717	FALSE	TRUE	TRUE	TRUE	TRUE	TRUE	TRUE	FALSE	TRUE	TRUE
chr7	8178813	8179791	12	995.6687484	2	0.766460455	0.867246262	0.819227988	0.938516525	0.93656871	0.17205607	TRUE	TRUE	FALSE	TRUE	FALSE	TRUE	FALSE	FALSE	TRUE	TRUE
chr4	38087216	38088007	14	995.6540769	2	0.886471226	0.618424251	0.864633668	0.927426563	0.942345479	0.323921229	TRUE	FALSE	FALSE	FALSE	TRUE	TRUE	TRUE	FALSE	FALSE	FALSE
chr6	35138787	35139468	12	995.6407694	2	0.785485266	0.570313777	0.792554082	0.816951416	0.810090327	0.246637639	TRUE	FALSE	FALSE	FALSE	TRUE	TRUE	TRUE	FALSE	FALSE	FALSE
chr2	199550680	199551317	7	995.6379982	2	0.90568647	0.898778771	0.90224402	0.96535011	0.733011116	0.232338994	FALSE	TRUE	FALSE	FALSE	FALSE	TRUE	FALSE	TRUE	TRUE	FALSE
chr19	8451569	8453297	18	995.6348242	2	0.699860201	0.654294272	0.78301395	0.842094386	0.819996791	0.187800114	FALSE	TRUE	FALSE	TRUE	TRUE	TRUE	TRUE	FALSE	FALSE	FALSE
chr12	50789095	50790353	23	995.6256872	2	0.919648231	0.791695608	0.883117313	0.94313205	0.939466395	0.151436442	TRUE	FALSE	FALSE	FALSE	TRUE	TRUE	TRUE	FALSE	FALSE	FALSE
chr7	107610004	107610304	5	995.604729	2	0.747744713	0.629542251	0.65151266	0.908034294	0.922729355	0.293187105	TRUE	TRUE	TRUE	TRUE	FALSE	TRUE	TRUE	FALSE	TRUE	TRUE
chr15	78933816	78934734	19	995.5661832	2	0.868496092	0.742871767	0.890319046	0.909837179	0.934399127	0.19152736	TRUE	TRUE	FALSE	FALSE	TRUE	TRUE	TRUE	FALSE	FALSE	FALSE
chr5	109746084	109746266	6	995.5599955	2	0.683058785	0.737786824	0.813499054	0.894867957	0.914398397	0.231339612	FALSE	TRUE	TRUE	TRUE	FALSE	TRUE	TRUE	FALSE	TRUE	FALSE
chr5	93190841	93192211	20	995.535222	2	0.815764224	0.667935702	0.702220388	0.85916269	0.772694378	0.191226988	TRUE	FALSE	TRUE	FALSE	FALSE	TRUE	TRUE	TRUE	TRUE	TRUE
chr22	49283761	49284343	17	995.5271001	2	0.774773128	0.471580664	0.584432142	0.513977601	0.600579974	0.303192464	TRUE	TRUE	TRUE	TRUE	FALSE	TRUE	FALSE	FALSE	FALSE	FALSE
chr13	32932712	32933213	8	995.5054189	2	0.938571886	0.917104683	0.864396522	0.858490324	0.752231896	0.18633999	FALSE	TRUE	TRUE	TRUE	FALSE	TRUE	FALSE	TRUE	TRUE	FALSE
chr13	97321279	97322789	16	995.4959692	2	0.498970646	0.46817069	0.574874954	0.790568809	0.407945583	0.382623226	FALSE	TRUE	FALSE	TRUE	FALSE	FALSE	TRUE	TRUE	TRUE	TRUE
chr6	154336383	154336883	6	995.4843824	2	0.726623948	0.857242535	0.857174202	0.955461525	0.955302596	0.228837577	TRUE	TRUE	TRUE	TRUE	FALSE	TRUE	TRUE	FALSE	TRUE	TRUE
chr5	87900735	87901246	8	995.4821146	2	0.549750599	0.543036972	0.626905294	0.878755207	0.765852105	0.335718235	FALSE	TRUE	FALSE	TRUE	FALSE	TRUE	TRUE	TRUE	TRUE	TRUE
chr9	120529902	120531267	15	995.4725816	2	0.886501409	0.848569058	0.917831031	0.895560464	0.722407383	0.195423649	FALSE	TRUE	FALSE	FALSE	FALSE	TRUE	FALSE	TRUE	TRUE	FALSE
chr13	31598862	31599625	8	995.4518374	2	0.764438106	0.892830192	0.94542539	0.91678148	0.956794521	0.192356415	TRUE	TRUE	TRUE	TRUE	FALSE	TRUE	FALSE	FALSE	FALSE	FALSE
chr11	125271884	125272929	18	995.4456747	2	0.832870725	0.627116838	0.764798957	0.823891778	0.740979587	0.205753887	TRUE	TRUE	FALSE	FALSE	TRUE	TRUE	TRUE	TRUE	FALSE	FALSE
chr6	19337470	19337767	5	995.4379965	2	0.94738841	0.943272301	0.940987155	0.944779961	0.697361345	0.250027065	FALSE	TRUE	FALSE	FALSE	FALSE	TRUE	FALSE	TRUE	TRUE	FALSE
chr11	79258724	79259186	7	995.4359307	2	0.724988225	0.563840833	0.610294027	0.825551912	0.521290405	0.304261507	TRUE	TRUE	TRUE	TRUE	FALSE	FALSE	TRUE	TRUE	TRUE	TRUE
chr2	27654253	27656099	26	995.4248752	2	0.694007429	0.689763515	0.67993779	0.836636669	0.776949648	0.156698879	FALSE	TRUE	FALSE	TRUE	FALSE	TRUE	TRUE	FALSE	TRUE	TRUE
chr3	188270497	188273345	30	995.4243891	2	0.828988771	0.781449405	0.823723702	0.888485238	0.884480491	0.107035832	FALSE	TRUE	FALSE	FALSE	FALSE	TRUE	FALSE	FALSE	TRUE	FALSE
chr9	114759140	114759976	12	995.4012221	2	0.923116465	0.704163327	0.911323405	0.905658164	0.914457615	0.218953139	TRUE	FALSE	FALSE	FALSE	TRUE	TRUE	TRUE	FALSE	FALSE	FALSE
chr11	113096402	113096760	6	995.3983468	2	0.884904801	0.788119374	0.803987425	0.80588707	0.578157681	0.30674712	TRUE	TRUE	FALSE	FALSE	FALSE	TRUE	FALSE	TRUE	TRUE	FALSE
chr7	30870942	30871542	10	995.3922118	2	0.673756124	0.752234303	0.827691836	0.843145035	0.89371467	0.219958547	TRUE	TRUE	TRUE	TRUE	FALSE	TRUE	FALSE	FALSE	FALSE	FALSE
chr16	5173648	5174272	10	995.3920555	2	0.764250484	0.769328343	0.831388149	0.906055892	0.946600518	0.182350034	FALSE	TRUE	FALSE	TRUE	FALSE	TRUE	TRUE	FALSE	TRUE	FALSE
chr11	79086604	79088711	23	995.3871981	2	0.920765236	0.752647946	0.846355924	0.836481889	0.900716775	0.16811729	TRUE	FALSE	FALSE	TRUE	TRUE	TRUE	TRUE	FALSE	FALSE	FALSE
chr18	72618738	72620364	15	995.3792387	2	0.91129004	0.764072849	0.910888365	0.940772379	0.948578091	0.184505243	TRUE	FALSE	FALSE	FALSE	TRUE	TRUE	TRUE	FALSE	FALSE	FALSE
chr8	68030242	68030729	8	995.3574121	2	0.865618058	0.666336903	0.897915683	0.928619079	0.953360185	0.287023282	TRUE	TRUE	FALSE	FALSE	TRUE	TRUE	TRUE	FALSE	FALSE	FALSE
chr5	97992113	97992820	14	995.3485261	2	0.90701226	0.904670578	0.894821233	0.895653879	0.774805585	0.132206675	FALSE	TRUE	FALSE	FALSE	FALSE	TRUE	FALSE	TRUE	TRUE	FALSE
chr3	32374627	32376871	26	995.3440474	2	0.750121507	0.659005722	0.728363417	0.813087666	0.787828729	0.154081944	TRUE	TRUE	FALSE	FALSE	FALSE	TRUE	TRUE	FALSE	TRUE	FALSE
chr21	21789635	21790626	19	995.3408835	2	0.957445533	0.954854947	0.942789829	0.930852292	0.836780655	0.120664878	FALSE	TRUE	FALSE	FALSE	FALSE	TRUE	FALSE	TRUE	TRUE	FALSE
chr18	2646397	2647016	19	995.3251568	2	0.796650278	0.744216434	0.844795236	0.905438083	0.883202949	0.161221649	FALSE	TRUE	FALSE	TRUE	TRUE	TRUE	TRUE	FALSE	FALSE	FALSE
chr5	88886495	88886495	1	995.3249147	2	0.249438875	0.759797574	0.686080954	0.964828359	0.962933275	0.715389484	TRUE	TRUE	TRUE	TRUE	FALSE	TRUE	TRUE	FALSE	TRUE	TRUE
chr10	13986723	13988314	24	995.3231532	2	0.754675011	0.687417012	0.755713575	0.633254669	0.815769383	0.182514714	FALSE	TRUE	FALSE	TRUE	FALSE	TRUE	FALSE	TRUE	FALSE	FALSE
chr5	68543767	68546054	35	995.3212822	0	0.933711373	0.816629026	0.92595546	0.926942283	0.860789646	0.117082348	TRUE	TRUE	FALSE	FALSE	TRUE	FALSE	TRUE	TRUE	FALSE	FALSE
chr17	30611498	30612970	16	995.3167015	2	0.953116452	0.885124577	0.93306713	0.948588109	0.795197324	0.157919128	FALSE	TRUE	FALSE	FALSE	FALSE	TRUE	FALSE	TRUE	TRUE	FALSE
chr2	2765775	2767240	21	995.3098827	2	0.825989771	0.812648022	0.92518742	0.944408705	0.954705567	0.142057545	FALSE	TRUE	FALSE	FALSE	FALSE	TRUE	TRUE	FALSE	FALSE	FALSE
chr9	123373911	123374404	8	995.2937841	2	0.693776348	0.409069312	0.54140609	0.594244428	0.755566073	0.346496762	TRUE	TRUE	TRUE	TRUE	TRUE	TRUE	TRUE	TRUE	TRUE	FALSE
chr2	198133783	198135300	11	995.2914552	2	0.821838074	0.602151302	0.793330895	0.840867336	0.845630126	0.243478824	TRUE	FALSE	FALSE	FALSE	TRUE	TRUE	TRUE	FALSE	FALSE	FALSE
chr2	115300133	115300397	8	995.2905608	2	0.715491251	0.868075896	0.851353922	0.924709516	0.948006107	0.232514856	TRUE	TRUE	TRUE	TRUE	FALSE	TRUE	FALSE	FALSE	TRUE	FALSE
chr1	110665253	110665934	9	995.2858582	2	0.781589776	0.70748526	0.846730161	0.904432659	0.929289128	0.221803868	TRUE	TRUE	FALSE	TRUE	TRUE	TRUE	TRUE	FALSE	TRUE	FALSE
chr10	42777753	42778534	14	995.279474	2	0.802796252	0.656829684	0.816202347	0.837773882	0.875842938	0.219013254	TRUE	TRUE	FALSE	FALSE	TRUE	TRUE	TRUE	FALSE	FALSE	FALSE
chr15	52045630	52046293	10	995.2770613	2	0.802252136	0.548833708	0.73509274	0.589950745	0.638791561	0.253418429	TRUE	TRUE	FALSE	TRUE	TRUE	TRUE	FALSE	FALSE	TRUE	TRUE
chr4	52859669	52860529	12	995.265035	2	0.74154944	0.890548639	0.874254273	0.977961312	0.92549293	0.236411872	TRUE	TRUE	TRUE	TRUE	FALSE	FALSE	FALSE	FALSE	FALSE	FALSE
chr1	211130268	211130824	6	995.2609831	2	0.399446169	0.362991292	0.640862581	0.872820094	0.618003881	0.509828802	FALSE	TRUE	TRUE	TRUE	TRUE	TRUE	TRUE	TRUE	FALSE	TRUE
chr6	131356060	131356198	4	995.2568262	2	0.754127997	0.566519532	0.67020944	0.782135509	0.923961028	0.357441496	TRUE	TRUE	TRUE	FALSE	TRUE	TRUE	TRUE	TRUE	TRUE	TRUE
chr17	66508140	66509255	14	995.2469928	2	0.833983197	0.62338119	0.831031977	0.865922177	0.892013362	0.268632172	TRUE	TRUE	FALSE	FALSE	TRUE	TRUE	TRUE	FALSE	FALSE	FALSE
chr4	12199402	12200889	11	995.2345327	2	0.724778177	0.825442178	0.854907962	0.841080308	0.896210527	0.17143235	TRUE	TRUE	TRUE	TRUE	FALSE	TRUE	FALSE	FALSE	FALSE	FALSE
chr11	134893891	134894881	17	995.2324631	2	0.800198439	0.809814399	0.88852442	0.913304116	0.930102259	0.12990382	FALSE	TRUE	TRUE	TRUE	FALSE	TRUE	TRUE	FALSE	FALSE	FALSE
chr2	124315253	124317455	21	995.2182219	2	0.790061423	0.805059798	0.827691786	0.898509655	0.90470922	0.114647797	FALSE	TRUE	FALSE	TRUE	FALSE	TRUE	TRUE	FALSE	TRUE	FALSE
chr2	214819510	214821325	26	995.2087691	2	0.952751363	0.815809452	0.949462027	0.947613642	0.942946709	0.136941911	TRUE	FALSE	FALSE	FALSE	TRUE	TRUE	TRUE	FALSE	FALSE	FALSE
chr4	38922944	38924774	25	995.1912615	2	0.714359863	0.647768765	0.694529961	0.707719447	0.79098176	0.143212996	FALSE	TRUE	FALSE	FALSE	FALSE	TRUE	FALSE	TRUE	TRUE	FALSE
chr7	132154020	132156851	32	995.1906595	2	0.796364674	0.663929007	0.837459892	0.859653591	0.841360514	0.195724585	TRUE	FALSE	FALSE	FALSE	TRUE	TRUE	TRUE	FALSE	FALSE	FALSE
chr15	39086710	39087279	7	995.1845038	2	0.725393523	0.513091569	0.704249949	0.827602325	0.853156007	0.340064438	TRUE	TRUE	FALSE	FALSE	TRUE	TRUE	TRUE	FALSE	TRUE	FALSE
chr10	28822546	28823772	16	995.1764425	2	0.851609813	0.800868004	0.821604472	0.938464922	0.949078025	0.148210021	FALSE	TRUE	FALSE	TRUE	FALSE	TRUE	TRUE	FALSE	TRUE	TRUE
chr12	124423523	124424180	14	995.1713467	2	0.736424398	0.656098588	0.816579634	0.874032609	0.907529744	0.251431156	TRUE	TRUE	FALSE	TRUE	TRUE	TRUE	TRUE	FALSE	FALSE	FALSE
chr16	31414295	31416221	26	995.1426206	2	0.825049265	0.682898782	0.820877171	0.852025273	0.877813779	0.194914997	TRUE	FALSE	FALSE	FALSE	TRUE	TRUE	TRUE	FALSE	FALSE	FALSE
chr5	61801220	61802629	13	995.1403638	2	0.942243706	0.896823191	0.925544341	0.935538729	0.802110188	0.140133518	FALSE	TRUE	FALSE	FALSE	FALSE	TRUE	FALSE	TRUE	TRUE	FALSE
chr3	116216863	116217544	9	995.139214	2	0.656143336	0.730574456	0.711312482	0.892368405	0.81976821	0.236225069	TRUE	TRUE	FALSE	TRUE	FALSE	TRUE	TRUE	TRUE	TRUE	TRUE
chr11	66642559	66644018	37	995.1351742	0	0.414163188	0.265806157	0.481133781	0.300917068	0.417306485	0.215327623	TRUE	FALSE	FALSE	FALSE	TRUE	TRUE	FALSE	TRUE	FALSE	FALSE
chr4	78542412	78542934	7	995.1325811	2	0.887437997	0.62446727	0.849547896	0.878434098	0.722854443	0.262970727	TRUE	TRUE	FALSE	FALSE	TRUE	TRUE	TRUE	TRUE	TRUE	FALSE
chr2	174718923	174719691	9	995.0987563	2	0.883889502	0.85891809	0.891409872	0.899999967	0.705347158	0.194652809	FALSE	TRUE	FALSE	FALSE	FALSE	TRUE	FALSE	TRUE	TRUE	FALSE
chr4	76690406	76690727	7	995.0982785	2	0.333785712	0.379829222	0.483264678	0.583276846	0.560681034	0.249491134	FALSE	TRUE	TRUE	TRUE	TRUE	TRUE	TRUE	FALSE	FALSE	FALSE
chr3	13478132	13479437	18	995.0913566	2	0.706817627	0.616654775	0.752584614	0.745784036	0.784598177	0.167943402	FALSE	FALSE	FALSE	FALSE	TRUE	TRUE	TRUE	FALSE	FALSE	FALSE
chr3	8651957	8652232	9	995.0907382	2	0.846396192	0.578632707	0.780084586	0.79875941	0.897305611	0.318672903	TRUE	FALSE	FALSE	FALSE	TRUE	TRUE	TRUE	TRUE	TRUE	FALSE
chr7	149642345	149643586	15	995.085099	2	0.870921647	0.7560004	0.878282616	0.917802625	0.945586563	0.189586163	TRUE	TRUE	FALSE	FALSE	TRUE	TRUE	TRUE	FALSE	TRUE	FALSE
chr7	5649513	5649980	9	995.0829402	2	0.836007643	0.673372985	0.846388114	0.850105333	0.937312813	0.263939828	TRUE	TRUE	FALSE	FALSE	TRUE	TRUE	TRUE	TRUE	TRUE	FALSE
chr4	87081927	87082252	6	995.0663579	2	0.90617741	0.608702582	0.89838746	0.940151883	0.950423542	0.34172096	TRUE	FALSE	FALSE	FALSE	TRUE	TRUE	TRUE	FALSE	FALSE	FALSE
chr3	2260796	2261310	7	995.0659939	2	0.742233554	0.708761548	0.812417137	0.90924683	0.941720356	0.232958808	FALSE	TRUE	FALSE	TRUE	TRUE	TRUE	TRUE	FALSE	TRUE	TRUE
chr8	15420224	15420857	7	995.0592363	2	0.910892214	0.865739062	0.851720292	0.924277976	0.631467785	0.29281019	FALSE	TRUE	FALSE	FALSE	FALSE	TRUE	FALSE	TRUE	TRUE	FALSE
chr1	17122365	17123759	22	995.0492168	2	0.776020274	0.79312694	0.790747616	0.929881931	0.916058711	0.153861657	FALSE	TRUE	FALSE	TRUE	FALSE	TRUE	TRUE	FALSE	TRUE	TRUE
chr2	120740486	120741484	23	995.0406703	2	0.90767235	0.88658601	0.857447637	0.667542206	0.920691595	0.253149389	FALSE	FALSE	FALSE	TRUE	FALSE	FALSE	TRUE	TRUE	FALSE	TRUE
chr12	86379301	86380844	9	995.032741	2	0.912410651	0.826737238	0.800901032	0.833436165	0.709776623	0.202634027	TRUE	TRUE	TRUE	TRUE	FALSE	TRUE	FALSE	TRUE	TRUE	FALSE
chr7	104956308	104958246	23	995.0128826	2	0.886667717	0.77065683	0.864119529	0.916811632	0.922472722	0.151815892	TRUE	FALSE	FALSE	FALSE	TRUE	TRUE	TRUE	FALSE	FALSE	FALSE
chr8	123073572	123073842	15	995.0119008	2	0.717117285	0.658101428	0.665709613	0.651043511	0.561683777	0.155433508	TRUE	TRUE	FALSE	FALSE	FALSE	TRUE	FALSE	TRUE	TRUE	FALSE
chr20	39045001	39046659	19	995.0110387	2	0.912426456	0.761632981	0.941789828	0.942327333	0.958923767	0.197290786	TRUE	FALSE	FALSE	FALSE	TRUE	TRUE	TRUE	FALSE	FALSE	FALSE
chr22	23500626	23501714	17	995.0072673	2	0.676420926	0.603427079	0.649134874	0.778522347	0.792495049	0.18906797	FALSE	TRUE	FALSE	TRUE	FALSE	TRUE	TRUE	FALSE	TRUE	TRUE
chr13	44151628	44154849	32	994.9980105	2	0.794584268	0.715609223	0.784967896	0.820158529	0.850382396	0.134773173	TRUE	TRUE	FALSE	FALSE	FALSE	TRUE	TRUE	FALSE	FALSE	FALSE
chr2	38587071	38588869	21	994.9928085	2	0.908182101	0.734403263	0.867317235	0.92315307	0.777729497	0.188749807	TRUE	TRUE	FALSE	FALSE	TRUE	FALSE	TRUE	TRUE	TRUE	FALSE
chr16	13554577	13555012	7	994.9925258	2	0.728257493	0.700547073	0.83106212	0.921316144	0.947739248	0.247192174	FALSE	TRUE	TRUE	TRUE	TRUE	TRUE	TRUE	FALSE	TRUE	FALSE
chr6	170015962	170016097	2	994.978829	2	0.892000258	0.88391946	0.780445798	0.731924887	0.455530688	0.43646957	FALSE	TRUE	TRUE	TRUE	TRUE	TRUE	TRUE	TRUE	TRUE	FALSE
chr16	58330699	58331694	19	994.9781281	2	0.671154252	0.722764046	0.705373716	0.773202069	0.816580113	0.14542586	FALSE	TRUE	FALSE	TRUE	FALSE	TRUE	FALSE	FALSE	TRUE	FALSE
chr16	79294546	79296192	19	994.9682443	2	0.853746669	0.764646895	0.860751732	0.935038776	0.934518641	0.170391881	TRUE	TRUE	FALSE	TRUE	TRUE	TRUE	TRUE	FALSE	FALSE	FALSE
chr3	116408622	116408947	4	994.9558441	2	0.672728531	0.64782318	0.684852013	0.833010546	0.921722049	0.273898869	FALSE	TRUE	FALSE	TRUE	FALSE	TRUE	TRUE	TRUE	TRUE	TRUE
chr10	115222776	115223259	7	994.9457574	2	0.764191167	0.711188967	0.809519284	0.937858954	0.953675506	0.242486538	FALSE	TRUE	FALSE	TRUE	TRUE	TRUE	TRUE	FALSE	TRUE	TRUE
chr20	36591482	36592212	12	994.9231152	2	0.768531483	0.707228445	0.791837664	0.872705047	0.918128217	0.210899772	FALSE	TRUE	FALSE	TRUE	FALSE	TRUE	TRUE	FALSE	TRUE	FALSE
chr6	47133110	47134346	20	994.9222356	2	0.811283782	0.771469066	0.810249434	0.785974388	0.667915626	0.143368156	FALSE	TRUE	FALSE	FALSE	FALSE	TRUE	FALSE	TRUE	TRUE	FALSE
chr16	77940446	77940634	6	994.9201539	2	0.839949666	0.788946609	0.696229894	0.756335423	0.541864404	0.298085262	FALSE	TRUE	TRUE	FALSE	FALSE	TRUE	FALSE	TRUE	TRUE	FALSE
chr7	24550925	24550941	3	994.913501	2	0.944427497	0.798698685	0.840642344	0.921878656	0.606578358	0.337849139	TRUE	TRUE	TRUE	FALSE	FALSE	TRUE	TRUE	TRUE	TRUE	FALSE
chr16	15462308	15462972	10	994.9128801	2	0.863928513	0.622787991	0.734486045	0.746715943	0.900511014	0.277723023	TRUE	FALSE	TRUE	TRUE	TRUE	TRUE	TRUE	TRUE	TRUE	FALSE
chr12	76777778	76778778	15	994.9038479	2	0.919121387	0.895221856	0.91801734	0.922260369	0.774142284	0.148118085	FALSE	TRUE	FALSE	FALSE	FALSE	TRUE	FALSE	TRUE	TRUE	FALSE
chr17	8543353	8543767	11	994.889379	2	0.753175605	0.731228729	0.733044732	0.790571054	0.515702938	0.274868117	FALSE	TRUE	FALSE	FALSE	FALSE	TRUE	FALSE	TRUE	TRUE	FALSE
chr1	166852479	166852945	6	994.8817183	2	0.58422981	0.577734785	0.636494541	0.752518824	0.823189238	0.245454452	FALSE	TRUE	FALSE	TRUE	FALSE	TRUE	TRUE	FALSE	TRUE	TRUE
chr9	84208364	84208712	3	994.8760337	2	0.644727653	0.428083197	0.658908745	0.803476512	0.907637432	0.479554235	TRUE	TRUE	FALSE	TRUE	TRUE	TRUE	TRUE	TRUE	TRUE	TRUE
chr2	220507012	220508097	9	994.8724677	2	0.815291455	0.716108057	0.88662512	0.897634408	0.944495661	0.228387604	TRUE	TRUE	TRUE	TRUE	TRUE	TRUE	TRUE	FALSE	FALSE	FALSE
chr11	6403791	6403802	3	994.855384	2	0.399044792	0.39954586	0.440235005	0.723313401	0.778614872	0.379570079	FALSE	TRUE	FALSE	TRUE	FALSE	TRUE	TRUE	FALSE	TRUE	TRUE
chr8	121130399	121130583	2	994.8506408	2	0.491352762	0.478851191	0.582932577	0.862776503	0.871108186	0.392256995	FALSE	TRUE	TRUE	TRUE	TRUE	TRUE	TRUE	FALSE	TRUE	TRUE
chr19	8692778	8694064	24	994.8117176	2	0.759504154	0.69512858	0.726147444	0.777725092	0.631470848	0.146254243	FALSE	TRUE	FALSE	FALSE	FALSE	TRUE	FALSE	TRUE	TRUE	FALSE
chr17	39595806	39596480	8	994.8085641	2	0.617370417	0.454086697	0.692473748	0.729873058	0.801013726	0.346927029	TRUE	TRUE	FALSE	FALSE	TRUE	TRUE	TRUE	FALSE	TRUE	FALSE
chr14	91962641	91964119	22	994.8048411	2	0.803398598	0.745596602	0.667768991	0.838174303	0.671747441	0.170405312	FALSE	TRUE	TRUE	FALSE	FALSE	TRUE	FALSE	TRUE	FALSE	TRUE
chr6	165912236	165912807	6	994.8033254	2	0.619360556	0.500465079	0.659045264	0.925606228	0.921498802	0.425141149	TRUE	TRUE	FALSE	TRUE	TRUE	TRUE	TRUE	FALSE	TRUE	TRUE
chr2	230897447	230898475	16	994.7879578	2	0.934127443	0.910587665	0.895229974	0.878284321	0.778335461	0.155791982	FALSE	TRUE	FALSE	FALSE	FALSE	TRUE	FALSE	FALSE	TRUE	FALSE
chr20	24748030	24748766	8	994.7679214	2	0.783156005	0.599763136	0.753044915	0.859633203	0.913956233	0.314193097	TRUE	TRUE	FALSE	FALSE	TRUE	TRUE	TRUE	FALSE	TRUE	TRUE
chr8	15202832	15203963	13	994.7456945	2	0.945927927	0.946043942	0.926756801	0.909706897	0.803658095	0.142385847	FALSE	TRUE	FALSE	FALSE	FALSE	TRUE	FALSE	TRUE	TRUE	FALSE
chr21	15801637	15801684	3	994.7387604	2	0.854169766	0.801759818	0.799209379	0.905546423	0.544838161	0.360708262	FALSE	TRUE	FALSE	FALSE	FALSE	TRUE	TRUE	TRUE	TRUE	TRUE
chr2	70559265	70560629	17	994.7202342	2	0.943396435	0.918541487	0.917427521	0.940563563	0.806154405	0.137242029	FALSE	TRUE	FALSE	FALSE	FALSE	TRUE	FALSE	TRUE	TRUE	FALSE
chr1	99228441	99228806	3	994.7188051	2	0.706042514	0.402057068	0.542090357	0.848758799	0.892273109	0.490216041	TRUE	TRUE	TRUE	TRUE	TRUE	TRUE	TRUE	FALSE	TRUE	TRUE
chr5	179242640	179243669	12	994.7082829	2	0.763577745	0.750205597	0.811194915	0.815025371	0.90722055	0.157014953	FALSE	TRUE	FALSE	FALSE	FALSE	TRUE	FALSE	TRUE	TRUE	FALSE
chr2	127836587	127837307	15	994.7023345	2	0.793856669	0.875956914	0.831975096	0.903064782	0.941735956	0.147879287	TRUE	TRUE	FALSE	TRUE	FALSE	TRUE	FALSE	FALSE	TRUE	FALSE
chr5	139407995	139408483	9	994.7002422	2	0.563087561	0.511112909	0.63994502	0.799845052	0.365540312	0.43430474	FALSE	TRUE	FALSE	TRUE	FALSE	TRUE	TRUE	TRUE	TRUE	TRUE
chr2	98666262	98667320	14	994.6932329	2	0.925527416	0.873032943	0.922751956	0.95234488	0.790205163	0.162139717	FALSE	TRUE	FALSE	FALSE	FALSE	TRUE	TRUE	TRUE	TRUE	FALSE
chr3	103173319	103173550	4	994.6829578	2	0.962395473	0.925256679	0.941533751	0.927090385	0.703440906	0.258954568	FALSE	TRUE	FALSE	FALSE	FALSE	TRUE	FALSE	TRUE	TRUE	FALSE
chr7	31983511	31984482	11	994.6728646	2	0.893106604	0.915095307	0.893969592	0.914119004	0.757576375	0.157518932	FALSE	TRUE	FALSE	FALSE	FALSE	TRUE	FALSE	TRUE	TRUE	FALSE
chr12	54583233	54584505	10	994.6438451	2	0.853342479	0.655744958	0.781324426	0.856730445	0.482104934	0.374625512	TRUE	TRUE	FALSE	FALSE	FALSE	TRUE	TRUE	TRUE	TRUE	FALSE
chr10	95321401	95323147	18	994.643472	2	0.754669415	0.649512983	0.823058445	0.937161438	0.779778617	0.287648454	TRUE	FALSE	FALSE	TRUE	TRUE	TRUE	TRUE	TRUE	FALSE	TRUE
chr17	53943202	53943805	6	994.6426364	2	0.754485751	0.662291231	0.751024674	0.920864695	0.942838993	0.280547762	TRUE	TRUE	FALSE	TRUE	FALSE	TRUE	TRUE	FALSE	TRUE	TRUE
chr10	95792124	95793492	9	994.6039874	2	0.782827093	0.829614532	0.789089628	0.875837004	0.648752048	0.227084957	FALSE	TRUE	FALSE	TRUE	FALSE	TRUE	FALSE	TRUE	TRUE	FALSE
chr1	181597154	181598496	25	994.5889598	2	0.873497527	0.797497112	0.847758424	0.931438323	0.738044863	0.19339346	FALSE	TRUE	FALSE	FALSE	FALSE	FALSE	TRUE	TRUE	TRUE	FALSE
chr8	20995941	20997159	20	994.5855219	2	0.91425288	0.715807658	0.896236294	0.868167011	0.91991881	0.204111152	TRUE	FALSE	FALSE	FALSE	TRUE	TRUE	TRUE	FALSE	FALSE	FALSE
chr10	110511675	110513275	17	994.5843002	2	0.709418608	0.586242371	0.677998708	0.840235912	0.650897556	0.253993541	TRUE	TRUE	FALSE	TRUE	TRUE	FALSE	TRUE	TRUE	FALSE	TRUE
chr20	36881948	36883922	21	994.5803403	2	0.950668601	0.888677552	0.90296797	0.938630254	0.822072387	0.128596214	FALSE	TRUE	FALSE	FALSE	FALSE	TRUE	FALSE	TRUE	TRUE	FALSE
chr16	59543357	59544012	16	994.5437439	2	0.871473595	0.740621414	0.810002136	0.904636931	0.938889258	0.198267844	TRUE	TRUE	FALSE	FALSE	FALSE	TRUE	TRUE	FALSE	TRUE	FALSE
chr6	56543642	56544227	8	994.5383428	2	0.754057461	0.673581419	0.714343555	0.760602438	0.533583264	0.227019174	TRUE	TRUE	FALSE	FALSE	FALSE	TRUE	FALSE	TRUE	TRUE	FALSE
chr4	11599508	11599576	5	994.5335388	2	0.900599339	0.790801076	0.847474511	0.871257748	0.601659943	0.298939396	TRUE	TRUE	FALSE	FALSE	FALSE	TRUE	FALSE	TRUE	TRUE	FALSE
chr3	14577947	14578545	8	994.5245209	2	0.825417197	0.655776759	0.766597391	0.920844774	0.90304426	0.265068014	TRUE	TRUE	FALSE	TRUE	TRUE	TRUE	TRUE	FALSE	TRUE	TRUE
chr13	33696977	33697783	10	994.5201779	2	0.915839169	0.757975534	0.738379661	0.881461571	0.949561284	0.211181623	TRUE	FALSE	TRUE	FALSE	FALSE	TRUE	TRUE	TRUE	TRUE	TRUE
chr4	109208067	109208853	8	994.5153802	2	0.93469255	0.748406204	0.85848942	0.890597817	0.721944865	0.212747685	TRUE	TRUE	FALSE	FALSE	TRUE	FALSE	TRUE	TRUE	TRUE	FALSE
chr18	60250552	60250571	3	994.493903	2	0.931356412	0.930787034	0.920322507	0.931215382	0.634976828	0.296379584	FALSE	TRUE	FALSE	FALSE	FALSE	TRUE	FALSE	TRUE	TRUE	FALSE
chr13	41076155	41076988	14	994.4911984	2	0.930865471	0.755462105	0.913221028	0.927283364	0.938768746	0.183306641	TRUE	FALSE	FALSE	FALSE	TRUE	TRUE	TRUE	FALSE	FALSE	FALSE
chr11	18760698	18761299	9	994.49114	2	0.813332081	0.787750056	0.739002243	0.885314957	0.59837664	0.286938317	FALSE	TRUE	FALSE	FALSE	FALSE	TRUE	FALSE	TRUE	TRUE	TRUE
chr16	86119704	86120668	10	994.4908965	2	0.77872031	0.571692668	0.705469764	0.911258805	0.831954131	0.339566137	TRUE	FALSE	FALSE	TRUE	TRUE	TRUE	TRUE	FALSE	TRUE	TRUE
chr13	49783443	49784456	10	994.4556649	2	0.772717569	0.673769444	0.818647783	0.909406818	0.88226889	0.235637373	TRUE	TRUE	FALSE	TRUE	TRUE	TRUE	TRUE	FALSE	FALSE	TRUE
chr12	49169978	49170898	14	994.4483851	2	0.651173275	0.709280228	0.679939126	0.838672857	0.795819402	0.187499581	FALSE	TRUE	FALSE	TRUE	FALSE	TRUE	TRUE	FALSE	TRUE	TRUE
chr7	44013238	44014171	18	994.4363359	2	0.899870255	0.746661419	0.866539008	0.949908517	0.769192569	0.203247098	TRUE	TRUE	FALSE	FALSE	TRUE	FALSE	TRUE	TRUE	TRUE	FALSE
chr8	129993589	129994998	23	994.4208213	2	0.859052906	0.881177268	0.921374681	0.935648954	0.730197891	0.205451063	FALSE	TRUE	FALSE	FALSE	FALSE	TRUE	FALSE	TRUE	TRUE	FALSE
chr2	213288004	213288532	14	994.3869263	2	0.874796889	0.653411002	0.816184346	0.908330028	0.867576435	0.254919026	TRUE	FALSE	FALSE	FALSE	TRUE	TRUE	TRUE	FALSE	FALSE	FALSE
chr5	107806973	107807860	9	994.3854137	2	0.684017203	0.66095771	0.71019201	0.735776659	0.862563643	0.201605934	FALSE	TRUE	FALSE	FALSE	FALSE	TRUE	FALSE	TRUE	TRUE	FALSE
chr10	24209956	24210872	14	994.3803533	2	0.313996023	0.270456342	0.338500825	0.511124908	0.231708013	0.279416895	FALSE	TRUE	FALSE	TRUE	FALSE	FALSE	TRUE	TRUE	TRUE	TRUE
chr12	51116519	51117101	14	994.3776585	2	0.946807005	0.914902672	0.919735676	0.929342828	0.805944035	0.14086297	FALSE	TRUE	FALSE	FALSE	FALSE	TRUE	FALSE	TRUE	TRUE	FALSE
chr11	107675542	107675826	7	994.367311	2	0.950627061	0.879204081	0.880069813	0.92066525	0.717169705	0.233457356	TRUE	TRUE	FALSE	FALSE	FALSE	TRUE	FALSE	TRUE	TRUE	FALSE
chr6	14440740	14441155	7	994.3663268	2	0.754303324	0.614996464	0.646251658	0.627569381	0.857046282	0.242049818	TRUE	TRUE	TRUE	TRUE	FALSE	TRUE	FALSE	TRUE	TRUE	FALSE
chr5	88790708	88791095	3	994.3603609	2	0.538070166	0.786863909	0.749666982	0.960990099	0.983715583	0.445645418	TRUE	TRUE	TRUE	TRUE	FALSE	TRUE	TRUE	FALSE	TRUE	TRUE
chr13	99992166	99993201	22	994.3513762	2	0.481091571	0.425349238	0.30730695	0.255302015	0.2062812	0.274810371	FALSE	TRUE	TRUE	TRUE	FALSE	TRUE	TRUE	FALSE	FALSE	FALSE
chr10	43437755	43438405	9	994.3499244	2	0.599736594	0.633935324	0.714745927	0.863697201	0.727091643	0.263960607	FALSE	TRUE	TRUE	TRUE	FALSE	TRUE	TRUE	TRUE	FALSE	TRUE
chr6	114005766	114007093	14	994.3483625	2	0.757220194	0.808907522	0.874233311	0.906969647	0.909971688	0.152751494	FALSE	TRUE	TRUE	TRUE	FALSE	TRUE	TRUE	FALSE	FALSE	FALSE
chr3	126410395	126411705	10	994.3289526	2	0.78293318	0.681205919	0.826622953	0.871519333	0.893671243	0.212465324	TRUE	TRUE	FALSE	TRUE	TRUE	TRUE	TRUE	FALSE	FALSE	FALSE
chr3	171191073	171191560	9	994.3212389	2	0.898648463	0.827659366	0.887856062	0.862521374	0.665386772	0.23326169	FALSE	TRUE	FALSE	FALSE	FALSE	TRUE	FALSE	TRUE	TRUE	FALSE
chr5	116372537	116372948	4	994.3174172	2	0.86072413	0.9248981	0.879049782	0.904388133	0.627765582	0.297132518	TRUE	TRUE	FALSE	FALSE	FALSE	TRUE	FALSE	TRUE	TRUE	FALSE
chr20	56357619	56358394	13	994.3019858	2	0.516852509	0.441096009	0.561009757	0.767693526	0.602414539	0.326597517	FALSE	TRUE	FALSE	TRUE	TRUE	TRUE	TRUE	TRUE	FALSE	TRUE
chr22	29687209	29688946	30	994.30015	2	0.840734649	0.701045849	0.837832539	0.777476167	0.880865652	0.179819802	TRUE	FALSE	FALSE	FALSE	TRUE	TRUE	FALSE	TRUE	FALSE	FALSE
chr2	105117617	105118466	15	994.2827008	2	0.882926026	0.692967837	0.889860351	0.892055305	0.910371875	0.217404038	TRUE	FALSE	FALSE	FALSE	TRUE	TRUE	TRUE	FALSE	FALSE	FALSE
chr1	165428182	165430082	15	994.2754403	2	0.938334223	0.912332846	0.917244741	0.921090137	0.761952362	0.176381861	FALSE	TRUE	FALSE	FALSE	FALSE	TRUE	FALSE	TRUE	TRUE	FALSE
chr5	9386035	9387603	18	994.2641137	2	0.864798938	0.735527911	0.80694547	0.908640475	0.936557789	0.201029878	TRUE	TRUE	FALSE	FALSE	FALSE	TRUE	TRUE	FALSE	TRUE	FALSE
chr6	41655839	41656832	21	994.2385911	2	0.836335951	0.889767841	0.875738504	0.957765147	0.957841589	0.121505638	FALSE	TRUE	FALSE	TRUE	FALSE	TRUE	FALSE	FALSE	TRUE	FALSE
chr1	87133953	87134438	9	994.2373161	2	0.65655098	0.689207374	0.79108197	0.881661802	0.886723849	0.230172869	FALSE	TRUE	TRUE	TRUE	TRUE	TRUE	TRUE	FALSE	TRUE	FALSE
chr13	97729930	97730514	11	994.2257799	2	0.730356038	0.669362029	0.651910366	0.666950145	0.855748182	0.203837815	FALSE	TRUE	FALSE	FALSE	FALSE	TRUE	FALSE	TRUE	TRUE	FALSE
chr8	3900745	3902031	17	994.2106701	2	0.839548132	0.69509444	0.805743156	0.875440824	0.870889378	0.180346385	TRUE	FALSE	FALSE	FALSE	TRUE	TRUE	TRUE	FALSE	FALSE	FALSE
chr19	15779584	15779858	6	994.210321	2	0.618346163	0.533394994	0.645823053	0.656004898	0.859922565	0.326527571	TRUE	TRUE	FALSE	FALSE	TRUE	TRUE	TRUE	TRUE	TRUE	FALSE
chr18	28825581	28825798	4	994.2030732	2	0.863424868	0.795344943	0.814726514	0.856382837	0.590147242	0.273277626	TRUE	TRUE	FALSE	FALSE	FALSE	TRUE	FALSE	TRUE	TRUE	FALSE
chr19	49439765	49439894	2	994.1887649	2	0.350008291	0.223053898	0.431396706	0.873249465	0.870698292	0.650195567	TRUE	TRUE	FALSE	TRUE	TRUE	TRUE	TRUE	FALSE	TRUE	TRUE
chr4	72591602	72592625	14	994.177106	2	0.825604656	0.707863456	0.748391655	0.683030574	0.864828932	0.181798357	TRUE	FALSE	TRUE	TRUE	FALSE	TRUE	FALSE	TRUE	TRUE	FALSE
chr6	17456826	17457528	11	994.1654622	2	0.611366645	0.386489505	0.606976083	0.63989777	0.655827886	0.269338382	TRUE	FALSE	FALSE	FALSE	TRUE	TRUE	TRUE	FALSE	FALSE	FALSE
chr10	48227221	48228168	10	994.1498651	2	0.768122751	0.858740305	0.877812955	0.942138994	0.956447712	0.18832496	TRUE	TRUE	TRUE	TRUE	FALSE	TRUE	TRUE	FALSE	TRUE	FALSE
chr19	40600508	40600894	7	994.1476612	2	0.434306511	0.358391106	0.484216916	0.726514543	0.746919894	0.388528788	FALSE	TRUE	FALSE	TRUE	FALSE	TRUE	TRUE	FALSE	TRUE	TRUE
chr17	58733051	58733821	15	994.1439779	2	0.835010873	0.768040198	0.88473191	0.961232072	0.970802684	0.202762486	FALSE	TRUE	FALSE	TRUE	TRUE	TRUE	TRUE	FALSE	FALSE	FALSE
chr17	38266489	38266970	20	994.1436963	2	0.81574592	0.935907616	0.933647525	0.909719641	0.96450903	0.14876311	TRUE	TRUE	TRUE	TRUE	FALSE	FALSE	FALSE	FALSE	FALSE	FALSE
chr17	46152333	46154364	18	994.1361293	2	0.731264536	0.521102456	0.712505657	0.72404883	0.686839337	0.210162079	TRUE	FALSE	FALSE	FALSE	TRUE	TRUE	TRUE	FALSE	FALSE	FALSE
chr6	96896621	96896995	11	994.1209484	2	0.228935614	0.244056222	0.320216148	0.34578715	0.126953822	0.218833328	FALSE	TRUE	TRUE	TRUE	TRUE	TRUE	TRUE	TRUE	TRUE	FALSE
chr16	54590642	54592151	23	994.119731	2	0.947225461	0.887679757	0.857607168	0.677288486	0.936711222	0.269936974	FALSE	FALSE	FALSE	TRUE	FALSE	FALSE	TRUE	TRUE	FALSE	TRUE
chr7	6175650	6176057	5	994.115634	2	0.663856162	0.833474059	0.902302973	0.920022861	0.958532626	0.294676464	TRUE	TRUE	TRUE	TRUE	FALSE	TRUE	FALSE	FALSE	FALSE	FALSE
chr12	6229089	6230256	23	994.10389	2	0.915502273	0.768881981	0.903319451	0.895432354	0.922472605	0.153590624	TRUE	FALSE	FALSE	FALSE	TRUE	TRUE	TRUE	FALSE	FALSE	FALSE
chr12	119339794	119340851	14	994.0959338	2	0.706357334	0.801681562	0.753418165	0.692787804	0.858556675	0.165768871	TRUE	TRUE	FALSE	FALSE	FALSE	FALSE	FALSE	TRUE	TRUE	FALSE
chr5	160333709	160335249	20	994.0921471	2	0.96365367	0.769080848	0.962571998	0.962061515	0.965901151	0.196820302	TRUE	FALSE	FALSE	FALSE	TRUE	TRUE	TRUE	FALSE	FALSE	FALSE
chr5	88837425	88837570	4	994.0908615	2	0.44102573	0.815279065	0.760306601	0.939048479	0.966226557	0.525200827	TRUE	TRUE	TRUE	TRUE	FALSE	TRUE	FALSE	FALSE	TRUE	TRUE
chr10	126013982	126014912	16	994.0576029	2	0.891203108	0.849974407	0.798378405	0.747183467	0.939369393	0.192185926	FALSE	TRUE	TRUE	TRUE	FALSE	TRUE	TRUE	TRUE	TRUE	FALSE
chr4	29716692	29718134	20	994.0546211	2	0.902295756	0.809233359	0.873908798	0.943261262	0.956326577	0.147093218	TRUE	TRUE	FALSE	FALSE	FALSE	TRUE	TRUE	FALSE	TRUE	FALSE
chr11	34238567	34239740	23	994.0397125	2	0.90404408	0.748506293	0.865945061	0.907460621	0.910969049	0.162462755	TRUE	FALSE	FALSE	FALSE	TRUE	TRUE	TRUE	FALSE	FALSE	FALSE
chr16	4096630	4097283	9	994.0394006	2	0.905526888	0.602138425	0.734849134	0.861328194	0.659035453	0.303388463	TRUE	TRUE	TRUE	FALSE	TRUE	FALSE	TRUE	TRUE	FALSE	TRUE
chr1	31985350	31985697	6	994.0291203	2	0.903815061	0.604179011	0.826574354	0.915310774	0.914536229	0.311131763	TRUE	FALSE	TRUE	FALSE	TRUE	TRUE	TRUE	FALSE	TRUE	FALSE
chr10	5794447	5795412	9	994.0279898	2	0.793381006	0.623220852	0.859752029	0.839594661	0.888733171	0.265512319	TRUE	TRUE	FALSE	FALSE	TRUE	TRUE	TRUE	FALSE	FALSE	FALSE
chr20	49635874	49636430	18	994.0279328	2	0.883775532	0.807248849	0.869968688	0.870736508	0.692429407	0.191346125	FALSE	TRUE	FALSE	FALSE	FALSE	TRUE	FALSE	TRUE	TRUE	FALSE
chr13	45244721	45245436	10	994.026853	2	0.770763736	0.877700155	0.808228464	0.957707839	0.951231989	0.186944103	TRUE	TRUE	FALSE	TRUE	FALSE	TRUE	FALSE	FALSE	TRUE	TRUE
chr10	77355013	77357019	18	994.02327	2	0.668503625	0.638076387	0.689328563	0.853878694	0.576303255	0.277575439	FALSE	TRUE	FALSE	TRUE	FALSE	TRUE	TRUE	TRUE	TRUE	TRUE
chr7	7877154	7878266	17	994.0220965	2	0.797021635	0.885479736	0.83233785	0.922756612	0.936231591	0.139209957	TRUE	TRUE	FALSE	TRUE	FALSE	FALSE	FALSE	FALSE	TRUE	TRUE
chr4	152322675	152323046	6	994.0072828	2	0.359778739	0.461829741	0.505690704	0.889564933	0.729132293	0.529786194	FALSE	TRUE	TRUE	TRUE	FALSE	TRUE	TRUE	TRUE	TRUE	TRUE
chr20	37627057	37627581	13	993.9844325	2	0.539769129	0.406901301	0.632150424	0.732193011	0.65530736	0.32529171	TRUE	TRUE	FALSE	TRUE	TRUE	TRUE	TRUE	FALSE	FALSE	FALSE
chr2	89130534	89131908	21	993.9840478	2	0.890101785	0.78961106	0.860226564	0.902623721	0.946110749	0.156499689	TRUE	TRUE	FALSE	FALSE	FALSE	TRUE	TRUE	FALSE	TRUE	FALSE
chr1	91744147	91745731	19	993.9785709	2	0.912959444	0.790765681	0.886989021	0.90351652	0.790767787	0.122193764	TRUE	TRUE	FALSE	FALSE	TRUE	FALSE	TRUE	TRUE	TRUE	FALSE
chr2	206595974	206596760	6	993.9681152	2	0.839858099	0.857849982	0.863988515	0.934834224	0.649591775	0.28524245	FALSE	TRUE	FALSE	TRUE	FALSE	TRUE	FALSE	TRUE	TRUE	FALSE
chr7	45345281	45346460	10	993.9588497	2	0.871891804	0.787999545	0.858686878	0.906004357	0.706227071	0.199777286	TRUE	TRUE	FALSE	FALSE	FALSE	TRUE	TRUE	TRUE	TRUE	FALSE
chr10	18445226	18445948	14	993.9582109	2	0.874373087	0.698099552	0.915637056	0.815730056	0.912302508	0.217537504	TRUE	FALSE	FALSE	FALSE	TRUE	TRUE	TRUE	TRUE	FALSE	TRUE
chr3	195443768	195444610	13	993.9542697	2	0.57913644	0.594355885	0.613605332	0.763490073	0.63192084	0.184353633	FALSE	TRUE	FALSE	TRUE	FALSE	TRUE	TRUE	TRUE	FALSE	TRUE
chr13	79781880	79783455	21	993.9422283	2	0.800223864	0.734977553	0.854959675	0.756644544	0.874774268	0.139796715	TRUE	TRUE	FALSE	FALSE	TRUE	TRUE	FALSE	TRUE	FALSE	TRUE
chr18	32617861	32618835	13	993.9364739	2	0.78439183	0.89670154	0.88091774	0.937460208	0.947074638	0.162682808	TRUE	TRUE	TRUE	TRUE	FALSE	FALSE	FALSE	FALSE	FALSE	FALSE
chr12	39990663	39991455	7	993.9241077	2	0.499502161	0.606574183	0.624051999	0.665186279	0.735978792	0.236476631	TRUE	TRUE	TRUE	TRUE	FALSE	TRUE	FALSE	FALSE	TRUE	FALSE
chr3	150760488	150761419	10	993.9128619	2	0.30156871	0.343716888	0.365849089	0.552509875	0.240597634	0.31191224	FALSE	FALSE	FALSE	TRUE	FALSE	TRUE	TRUE	TRUE	TRUE	TRUE
chr1	166307412	166309565	15	993.9052197	2	0.897511289	0.708364962	0.865253336	0.896246414	0.884267849	0.189146327	TRUE	FALSE	FALSE	FALSE	TRUE	TRUE	TRUE	FALSE	FALSE	FALSE
chr20	53569675	53570978	20	993.8968734	2	0.903841132	0.815921904	0.779056828	0.853022112	0.949917264	0.170860436	TRUE	FALSE	TRUE	FALSE	FALSE	TRUE	FALSE	TRUE	TRUE	FALSE
chr15	62456808	62457682	14	993.8861582	2	0.533743506	0.614146351	0.570485442	0.743314615	0.441393848	0.301920767	FALSE	TRUE	FALSE	TRUE	FALSE	TRUE	TRUE	TRUE	TRUE	TRUE
chr1	59565315	59566253	21	993.8838337	2	0.950789274	0.799243147	0.935232573	0.953456587	0.963416882	0.164173735	TRUE	FALSE	FALSE	FALSE	TRUE	TRUE	TRUE	FALSE	FALSE	FALSE
chr5	60489982	60490955	9	993.8791977	2	0.628741163	0.853415444	0.855936695	0.91983932	0.926940826	0.298199662	TRUE	TRUE	TRUE	TRUE	FALSE	FALSE	FALSE	FALSE	FALSE	FALSE
chr10	59945751	59946565	11	993.8780803	2	0.942157509	0.891631103	0.933841227	0.930264457	0.7852038	0.156953709	FALSE	TRUE	FALSE	FALSE	FALSE	TRUE	FALSE	TRUE	TRUE	FALSE
chr17	19852779	19853375	9	993.8693846	2	0.80216109	0.57828293	0.781254309	0.932524005	0.824001533	0.354241075	TRUE	FALSE	FALSE	TRUE	TRUE	TRUE	TRUE	TRUE	FALSE	TRUE
chr18	54330698	54331302	7	993.8558979	2	0.834219319	0.800142884	0.829646919	0.879451515	0.638721313	0.240730202	FALSE	TRUE	FALSE	FALSE	FALSE	TRUE	FALSE	TRUE	TRUE	FALSE
chr8	133263401	133263866	6	993.8489242	2	0.708518842	0.678245598	0.839475079	0.938813649	0.937237995	0.260568051	FALSE	TRUE	TRUE	TRUE	TRUE	TRUE	TRUE	FALSE	FALSE	FALSE
chr10	24697455	24697895	13	993.8457964	2	0.745967345	0.71910165	0.795103837	0.934358297	0.95186114	0.232759491	FALSE	TRUE	FALSE	TRUE	FALSE	TRUE	TRUE	FALSE	TRUE	TRUE
chr3	85098645	85098830	7	993.8089971	2	0.752031511	0.66418666	0.821034396	0.92903714	0.905231302	0.26485048	TRUE	TRUE	FALSE	TRUE	TRUE	TRUE	TRUE	FALSE	TRUE	TRUE
chr17	58821523	58822009	7	993.7999016	2	0.685513578	0.531154592	0.69043119	0.835313968	0.895107239	0.363952647	TRUE	TRUE	FALSE	TRUE	TRUE	TRUE	TRUE	FALSE	TRUE	TRUE
chr22	42583977	42584646	8	993.783661	2	0.859294474	0.758964985	0.858998688	0.927237549	0.640712322	0.286525227	TRUE	TRUE	FALSE	FALSE	FALSE	TRUE	TRUE	TRUE	TRUE	FALSE
chr4	67542738	67542966	3	993.7807916	2	0.892706505	0.786804253	0.838223009	0.92022983	0.591700027	0.328529803	TRUE	TRUE	FALSE	FALSE	FALSE	TRUE	TRUE	TRUE	TRUE	FALSE
chr3	169965585	169965924	8	993.7730552	2	0.477276176	0.7001743	0.662128627	0.768985025	0.522379726	0.291708849	TRUE	FALSE	TRUE	TRUE	FALSE	TRUE	FALSE	TRUE	FALSE	FALSE
chr15	65100587	65101510	14	993.7679632	2	0.756511698	0.70450085	0.79470974	0.867459376	0.881938801	0.177437951	FALSE	TRUE	FALSE	TRUE	TRUE	TRUE	TRUE	FALSE	TRUE	FALSE
chr5	127002613	127003261	11	993.7639592	2	0.860253612	0.748692658	0.790217859	0.799148575	0.940894009	0.19220135	TRUE	TRUE	FALSE	FALSE	FALSE	TRUE	FALSE	TRUE	TRUE	FALSE
chr5	39796177	39797076	14	993.75889	2	0.830868147	0.789425278	0.829918106	0.923424109	0.9495774	0.160152122	FALSE	TRUE	FALSE	TRUE	FALSE	TRUE	TRUE	FALSE	TRUE	TRUE
chr2	268788	270673	17	993.7563741	2	0.902862767	0.744698743	0.853479343	0.924771695	0.912048119	0.180072952	TRUE	FALSE	FALSE	FALSE	TRUE	TRUE	TRUE	FALSE	FALSE	FALSE
chr6	12810637	12811165	8	993.7471255	2	0.637669878	0.787880264	0.656628592	0.905777097	0.376220354	0.529556743	TRUE	TRUE	FALSE	TRUE	FALSE	TRUE	FALSE	TRUE	TRUE	TRUE
chr4	17580876	17582159	20	993.739872	2	0.910878379	0.735960371	0.926399926	0.934475254	0.932424668	0.198514882	TRUE	FALSE	FALSE	FALSE	TRUE	TRUE	TRUE	FALSE	FALSE	FALSE
chr1	5640939	5641783	13	993.713791	2	0.867363282	0.676039034	0.877023011	0.910731359	0.893014319	0.234692325	TRUE	FALSE	FALSE	FALSE	TRUE	TRUE	TRUE	FALSE	FALSE	FALSE
chr14	103790333	103790875	11	993.6896188	2	0.929260347	0.703468294	0.880156815	0.952796376	0.960938737	0.257470444	TRUE	FALSE	FALSE	FALSE	TRUE	TRUE	TRUE	FALSE	FALSE	FALSE
chr1	228084453	228085589	17	993.6895335	2	0.547612947	0.361045076	0.532936193	0.475142157	0.524090799	0.186567871	TRUE	FALSE	FALSE	FALSE	TRUE	TRUE	FALSE	FALSE	FALSE	FALSE
chr4	98668982	98669859	10	993.6384362	2	0.90916833	0.719855275	0.848772428	0.899432272	0.758246038	0.189313054	TRUE	TRUE	FALSE	FALSE	TRUE	FALSE	TRUE	TRUE	TRUE	FALSE
chr8	121129131	121129289	2	993.6128424	2	0.459391749	0.43660391	0.540470382	0.865848904	0.825705823	0.429244994	FALSE	TRUE	TRUE	TRUE	TRUE	TRUE	TRUE	FALSE	TRUE	TRUE
chr18	48828872	48829671	15	993.610801	2	0.618175539	0.444768518	0.522697651	0.563943353	0.404175057	0.214000481	TRUE	TRUE	TRUE	FALSE	FALSE	FALSE	TRUE	TRUE	TRUE	FALSE
chr4	184908471	184909128	11	993.5979835	2	0.782156127	0.741859679	0.739207993	0.688151455	0.877395237	0.189243783	FALSE	TRUE	FALSE	TRUE	FALSE	TRUE	FALSE	TRUE	TRUE	FALSE
chr20	20410480	20410987	10	993.5839337	2	0.366799728	0.38861389	0.493633152	0.633541879	0.148786382	0.484755497	FALSE	TRUE	FALSE	TRUE	FALSE	TRUE	TRUE	TRUE	TRUE	FALSE
chr20	3148694	3150499	25	993.5788935	2	0.888495056	0.77622282	0.886867521	0.869492353	0.719533859	0.168961197	FALSE	TRUE	FALSE	FALSE	FALSE	FALSE	FALSE	TRUE	TRUE	FALSE
chr1	27010402	27010725	5	993.5763643	2	0.915678928	0.830018463	0.810843769	0.916944322	0.633990687	0.282953635	TRUE	TRUE	TRUE	FALSE	FALSE	TRUE	FALSE	TRUE	TRUE	FALSE
chr1	108049072	108049907	8	993.5694113	2	0.678801729	0.565824745	0.668635815	0.828163597	0.828824062	0.262999317	TRUE	TRUE	FALSE	TRUE	TRUE	TRUE	TRUE	FALSE	TRUE	TRUE
chr15	70297672	70298099	7	993.566508	2	0.870108982	0.616506306	0.495392752	0.728728551	0.756792188	0.374716229	TRUE	TRUE	TRUE	TRUE	TRUE	TRUE	TRUE	FALSE	TRUE	TRUE
chr4	165501890	165503127	10	993.5606509	2	0.858058438	0.677934791	0.872954832	0.917517934	0.90076434	0.239583143	TRUE	FALSE	FALSE	FALSE	TRUE	TRUE	TRUE	FALSE	FALSE	FALSE
chr4	15020748	15021205	7	993.5597873	2	0.609527981	0.656557364	0.584629444	0.617470093	0.365063783	0.291493581	FALSE	TRUE	FALSE	FALSE	FALSE	TRUE	FALSE	TRUE	TRUE	FALSE
chr2	40653858	40654880	7	993.5521198	2	0.851452103	0.602599382	0.659213019	0.893075073	0.849658187	0.29047569	TRUE	FALSE	TRUE	FALSE	FALSE	TRUE	TRUE	FALSE	TRUE	TRUE
chr19	46912146	46913573	18	993.5483948	2	0.850551236	0.764582609	0.851977149	0.867711269	0.95026446	0.185681851	TRUE	TRUE	FALSE	FALSE	FALSE	TRUE	TRUE	FALSE	TRUE	FALSE
chr3	58199395	58199562	6	993.541283	2	0.944218527	0.934890536	0.899396036	0.912355977	0.6916214	0.252597127	FALSE	TRUE	FALSE	FALSE	FALSE	TRUE	FALSE	TRUE	TRUE	FALSE
chr8	94262617	94263347	6	993.536127	2	0.357780616	0.31728819	0.42768723	0.421452181	0.570919293	0.253631103	FALSE	TRUE	TRUE	FALSE	TRUE	TRUE	TRUE	TRUE	TRUE	FALSE
chr6	13001901	13002839	8	993.5289293	2	0.84233297	0.801104442	0.767174546	0.926351252	0.502553287	0.423797965	FALSE	TRUE	FALSE	FALSE	FALSE	TRUE	FALSE	TRUE	TRUE	FALSE
chr18	54603623	54604693	13	993.4959411	2	0.942788545	0.750337182	0.905267113	0.947391	0.944965203	0.197053818	TRUE	FALSE	FALSE	FALSE	TRUE	TRUE	TRUE	FALSE	FALSE	FALSE
chr8	52360686	52362093	10	993.4928876	2	0.687773043	0.589886639	0.692150771	0.894619183	0.762704154	0.304732543	TRUE	TRUE	FALSE	TRUE	TRUE	TRUE	TRUE	TRUE	TRUE	TRUE
chr20	3915361	3916375	19	993.4864388	2	0.75347913	0.716881101	0.77126798	0.884866137	0.883787956	0.167985036	FALSE	TRUE	FALSE	TRUE	FALSE	TRUE	TRUE	FALSE	TRUE	TRUE
chr8	135523806	135524140	5	993.4740105	2	0.535869397	0.715462208	0.699971958	0.934612879	0.933834689	0.398743482	TRUE	TRUE	TRUE	TRUE	FALSE	TRUE	TRUE	FALSE	TRUE	TRUE
chr4	27328727	27331210	19	993.4619441	2	0.89820033	0.875827279	0.873891952	0.876334011	0.79202284	0.10617749	FALSE	TRUE	FALSE	FALSE	FALSE	TRUE	FALSE	TRUE	TRUE	FALSE
chr5	54214434	54215732	22	993.4573426	2	0.855389472	0.771359298	0.867847355	0.907453803	0.917164249	0.145804951	TRUE	TRUE	FALSE	FALSE	TRUE	TRUE	TRUE	FALSE	FALSE	FALSE
chr17	19299158	19300266	15	993.4567469	2	0.815487448	0.677080272	0.791170883	0.827868867	0.89282372	0.215743448	TRUE	TRUE	FALSE	FALSE	TRUE	TRUE	TRUE	FALSE	TRUE	FALSE
chr14	53007475	53008920	12	993.4470754	2	0.706086709	0.712533516	0.75903874	0.921653734	0.867148713	0.215567025	FALSE	TRUE	FALSE	TRUE	FALSE	TRUE	TRUE	FALSE	TRUE	TRUE
chr12	61911346	61911686	3	993.4452177	2	0.58206141	0.496676839	0.629486627	0.80725029	0.85039046	0.353713621	TRUE	TRUE	FALSE	TRUE	TRUE	TRUE	TRUE	FALSE	TRUE	TRUE
chr3	7392907	7394994	21	993.4369702	2	0.806520477	0.854232984	0.87281812	0.932725911	0.920436475	0.126205434	FALSE	TRUE	FALSE	TRUE	FALSE	TRUE	TRUE	FALSE	FALSE	FALSE
chr4	100826638	100827400	8	993.4216636	2	0.57912833	0.55925051	0.566399335	0.632639397	0.361647168	0.270992229	FALSE	TRUE	FALSE	FALSE	FALSE	TRUE	FALSE	TRUE	TRUE	FALSE
chr10	130463392	130464208	13	993.4090357	2	0.931114288	0.683996865	0.907048328	0.947391927	0.95226158	0.268264715	TRUE	FALSE	FALSE	FALSE	TRUE	TRUE	TRUE	FALSE	FALSE	FALSE
chr11	83806542	83807159	7	993.4076437	2	0.739304895	0.689329426	0.681529728	0.876269954	0.903758353	0.222228626	FALSE	TRUE	FALSE	TRUE	FALSE	TRUE	TRUE	FALSE	TRUE	TRUE
chr4	189630332	189630830	7	993.4047548	2	0.864162403	0.77250778	0.797618727	0.874923678	0.636614921	0.238308757	FALSE	TRUE	FALSE	FALSE	FALSE	TRUE	FALSE	TRUE	FALSE	FALSE
chr16	87200199	87202384	25	993.3978303	2	0.718573797	0.695979692	0.722407663	0.883905077	0.700478793	0.187925385	FALSE	FALSE	FALSE	TRUE	FALSE	FALSE	TRUE	TRUE	FALSE	TRUE
chr16	66365377	66367208	23	993.3820358	2	0.90350869	0.753007092	0.907548543	0.922451104	0.940702678	0.187695587	TRUE	FALSE	FALSE	FALSE	TRUE	TRUE	TRUE	FALSE	FALSE	FALSE
chr15	65258236	65258526	5	993.3675015	2	0.617686956	0.494841412	0.693286021	0.785483978	0.842937971	0.348096559	TRUE	TRUE	FALSE	TRUE	TRUE	TRUE	TRUE	FALSE	TRUE	FALSE
chr12	132918460	132918973	8	993.3491466	2	0.84307706	0.697916227	0.739345833	0.91808598	0.91886203	0.220945803	TRUE	TRUE	TRUE	TRUE	FALSE	TRUE	TRUE	FALSE	TRUE	TRUE
chr18	6728373	6728896	10	993.3367845	2	0.586023544	0.408665739	0.581029223	0.725453139	0.650244976	0.3167874	TRUE	FALSE	FALSE	TRUE	TRUE	TRUE	TRUE	FALSE	FALSE	TRUE
chr20	44888051	44889514	11	993.3328531	2	0.444588549	0.387880769	0.478852049	0.65027956	0.569355117	0.262398791	FALSE	TRUE	FALSE	TRUE	TRUE	TRUE	TRUE	FALSE	TRUE	TRUE
chr17	27577720	27579152	17	993.3175507	2	0.908012534	0.728236379	0.925225081	0.803206513	0.937273643	0.209037264	TRUE	FALSE	FALSE	TRUE	TRUE	TRUE	FALSE	TRUE	FALSE	TRUE
chr11	46107486	46107652	4	993.3126338	2	0.573841048	0.538013808	0.645814613	0.79328519	0.869576447	0.331562638	FALSE	TRUE	FALSE	TRUE	TRUE	TRUE	TRUE	FALSE	TRUE	TRUE
chr3	10253431	10255247	20	993.3067066	2	0.79645304	0.812622493	0.907307222	0.946011535	0.915888037	0.149558494	FALSE	TRUE	TRUE	TRUE	TRUE	TRUE	TRUE	FALSE	FALSE	FALSE
chr9	33840991	33841371	16	993.3002466	2	0.793149074	0.676732934	0.737872423	0.863530134	0.863880674	0.187147741	TRUE	TRUE	FALSE	FALSE	FALSE	TRUE	TRUE	FALSE	TRUE	TRUE
chr2	69084156	69085216	11	993.2994451	2	0.894819868	0.714821536	0.792631602	0.855251679	0.931270431	0.216448895	TRUE	FALSE	TRUE	FALSE	FALSE	TRUE	TRUE	TRUE	TRUE	FALSE
chr7	128478353	128479729	17	993.2760368	2	0.895095237	0.735745836	0.898567291	0.930531907	0.767494982	0.194786071	TRUE	TRUE	FALSE	FALSE	TRUE	FALSE	TRUE	TRUE	TRUE	FALSE
chr1	181476512	181477346	12	993.2712352	2	0.756039837	0.465048497	0.625047326	0.815664773	0.658579092	0.350616276	TRUE	TRUE	TRUE	FALSE	TRUE	TRUE	TRUE	TRUE	FALSE	TRUE
chr3	98899485	98900671	13	993.2685194	2	0.591715375	0.757372562	0.670318681	0.691193386	0.54136158	0.216010983	TRUE	FALSE	TRUE	TRUE	TRUE	TRUE	FALSE	TRUE	TRUE	FALSE
chr5	53079753	53080438	9	993.2635492	2	0.9328039	0.63435755	0.900303921	0.925868204	0.935824611	0.301467061	TRUE	FALSE	FALSE	FALSE	TRUE	TRUE	TRUE	FALSE	FALSE	FALSE
chr4	54362736	54364221	24	993.2554068	2	0.933413474	0.799136955	0.927378048	0.915736845	0.93944629	0.140309335	TRUE	FALSE	FALSE	FALSE	TRUE	TRUE	TRUE	FALSE	FALSE	FALSE
chr1	87277978	87279606	15	993.23624	2	0.813828116	0.854952202	0.895516848	0.926850998	0.955490795	0.141662678	FALSE	TRUE	TRUE	TRUE	FALSE	TRUE	FALSE	FALSE	FALSE	FALSE
chr1	16728664	16729183	18	993.2352369	2	0.863863324	0.687328896	0.821217373	0.80819038	0.876396509	0.189067613	TRUE	FALSE	FALSE	FALSE	TRUE	TRUE	TRUE	FALSE	FALSE	FALSE
chr12	78791837	78792291	9	993.2348527	2	0.825581324	0.750442958	0.791115996	0.931944048	0.956994052	0.206551094	TRUE	TRUE	FALSE	TRUE	FALSE	TRUE	TRUE	FALSE	TRUE	TRUE
chr1	109570547	109571092	5	993.2279716	2	0.850952832	0.823946665	0.826099191	0.887169574	0.627136113	0.260033462	FALSE	TRUE	FALSE	FALSE	FALSE	TRUE	FALSE	TRUE	TRUE	FALSE
chr14	69280529	69282287	28	993.2057776	2	0.912495509	0.825598034	0.92068987	0.781180338	0.911734782	0.139509532	TRUE	FALSE	FALSE	TRUE	TRUE	TRUE	FALSE	TRUE	FALSE	TRUE
chr15	94588814	94589790	8	993.1842522	2	0.854855013	0.836158219	0.774467874	0.864719439	0.655814146	0.208905293	FALSE	TRUE	TRUE	FALSE	FALSE	TRUE	FALSE	TRUE	TRUE	FALSE
chr5	172843888	172845090	24	993.1361482	2	0.898739092	0.754111432	0.926176433	0.912057819	0.942120392	0.188008959	TRUE	FALSE	FALSE	FALSE	TRUE	TRUE	TRUE	FALSE	FALSE	FALSE
chr5	103271026	103271767	6	993.1301813	2	0.590219192	0.741656271	0.664181788	0.852276856	0.876076981	0.285857789	TRUE	TRUE	FALSE	TRUE	FALSE	TRUE	TRUE	FALSE	TRUE	TRUE
chr6	137824024	137824513	11	993.112383	2	0.689081686	0.42645252	0.52561259	0.461001588	0.534081277	0.262629166	TRUE	TRUE	TRUE	TRUE	TRUE	TRUE	FALSE	FALSE	FALSE	FALSE
chr3	572710	574256	12	993.1122006	2	0.77506681	0.745470905	0.854367609	0.912122153	0.9001903	0.166651248	FALSE	TRUE	TRUE	TRUE	TRUE	TRUE	TRUE	FALSE	FALSE	FALSE
chr11	77671334	77672185	15	993.1022426	2	0.762585806	0.813882709	0.802112016	0.885098883	0.917357949	0.154772143	FALSE	TRUE	FALSE	TRUE	FALSE	TRUE	FALSE	FALSE	TRUE	FALSE
chr5	51059270	51060258	10	993.1021115	2	0.925113562	0.874891985	0.92230955	0.897596818	0.759043158	0.166070405	FALSE	TRUE	FALSE	FALSE	FALSE	TRUE	FALSE	TRUE	TRUE	FALSE
chr1	83910970	83911261	2	993.1003232	2	0.478986462	0.504076914	0.657197783	0.749866547	0.882440005	0.403453543	FALSE	TRUE	TRUE	TRUE	TRUE	TRUE	TRUE	TRUE	TRUE	TRUE
chr1	4472338	4473836	24	993.0904054	2	0.767266671	0.734469627	0.7555853	0.875961888	0.876244115	0.141774489	FALSE	TRUE	FALSE	TRUE	FALSE	TRUE	TRUE	FALSE	TRUE	TRUE
chr6	111811749	111812404	11	993.0890219	2	0.755891331	0.56907653	0.70944119	0.860990648	0.828259359	0.291914118	TRUE	TRUE	FALSE	TRUE	TRUE	TRUE	TRUE	FALSE	TRUE	TRUE
chr19	44942328	44943014	13	993.0668533	2	0.777258758	0.778452378	0.884371954	0.930280478	0.934191427	0.156932669	FALSE	TRUE	TRUE	TRUE	TRUE	TRUE	TRUE	FALSE	FALSE	FALSE
chr1	62384101	62385785	26	993.0599708	2	0.867341479	0.75035194	0.854726514	0.881781555	0.893147712	0.142795772	TRUE	FALSE	FALSE	FALSE	TRUE	TRUE	TRUE	FALSE	FALSE	FALSE
chr12	116247424	116248135	6	993.0421403	2	0.792738091	0.590622691	0.707099847	0.873760397	0.903773665	0.313150973	TRUE	TRUE	TRUE	TRUE	TRUE	TRUE	TRUE	FALSE	TRUE	TRUE
chr11	62961733	62961965	9	993.040521	2	0.739032273	0.810142506	0.835675873	0.949272536	0.953683806	0.214651533	TRUE	TRUE	TRUE	TRUE	FALSE	TRUE	TRUE	FALSE	TRUE	TRUE
chr2	178232538	178233786	11	993.0377707	2	0.842661092	0.807465716	0.793011501	0.80131772	0.671716422	0.170944671	FALSE	TRUE	FALSE	FALSE	FALSE	TRUE	FALSE	TRUE	TRUE	FALSE
chr5	64632917	64633605	10	993.0256302	2	0.805014988	0.724206021	0.805326569	0.828288594	0.617232484	0.21105611	TRUE	TRUE	FALSE	FALSE	FALSE	TRUE	TRUE	TRUE	TRUE	FALSE
chr21	26387996	26388693	11	993.0216489	2	0.728760444	0.726188404	0.758184795	0.876922957	0.907078676	0.180890271	FALSE	TRUE	FALSE	TRUE	FALSE	TRUE	TRUE	FALSE	TRUE	TRUE
chr1	155681187	155682482	11	993.0012488	2	0.931905768	0.829323528	0.913106164	0.929416701	0.721298318	0.21060745	TRUE	TRUE	FALSE	FALSE	FALSE	TRUE	FALSE	TRUE	TRUE	FALSE
chr19	46829631	46830025	16	992.9999841	2	0.809464819	0.746026757	0.680122065	0.885122873	0.902677075	0.222555009	FALSE	TRUE	TRUE	FALSE	FALSE	TRUE	TRUE	FALSE	TRUE	TRUE
chr8	64989067	64989785	8	992.9851876	2	0.837351583	0.603446925	0.769037649	0.902723096	0.910192074	0.306745149	TRUE	TRUE	FALSE	FALSE	TRUE	TRUE	TRUE	FALSE	TRUE	TRUE
chr10	69656691	69657985	19	992.9851162	2	0.727271988	0.550038629	0.701001475	0.829663839	0.794176047	0.27962521	TRUE	FALSE	FALSE	FALSE	TRUE	TRUE	TRUE	FALSE	FALSE	FALSE
chr1	1072293	1072350	5	992.9826917	2	0.323281216	0.404723487	0.360939488	0.911323212	0.60297068	0.588041996	FALSE	TRUE	FALSE	TRUE	FALSE	TRUE	TRUE	TRUE	TRUE	TRUE
chr14	50727721	50728623	9	992.9644843	2	0.48955382	0.32362889	0.47538534	0.90974251	0.618451627	0.58611362	TRUE	TRUE	FALSE	TRUE	TRUE	TRUE	TRUE	TRUE	TRUE	TRUE
chr19	5447576	5448330	20	992.9628602	2	0.317438639	0.260525546	0.368398126	0.523654206	0.437023984	0.26312866	FALSE	TRUE	FALSE	TRUE	FALSE	TRUE	TRUE	FALSE	FALSE	TRUE
chr15	82661586	82661698	3	992.958993	2	0.478230172	0.520533244	0.521546243	0.76935409	0.800346618	0.322116445	FALSE	TRUE	FALSE	TRUE	FALSE	TRUE	TRUE	FALSE	TRUE	TRUE
chr4	76185720	76187462	18	992.9586597	2	0.803263795	0.794178561	0.840158615	0.856944185	0.913760603	0.119582042	FALSE	TRUE	FALSE	FALSE	FALSE	TRUE	FALSE	FALSE	TRUE	FALSE
chr19	49909607	49910356	21	992.9538952	2	0.81632511	0.671460083	0.920578613	0.944247554	0.913221157	0.27278747	TRUE	TRUE	FALSE	TRUE	TRUE	TRUE	TRUE	FALSE	FALSE	FALSE
chr1	203994638	203996372	25	992.952788	2	0.885232654	0.744998937	0.872733061	0.875323377	0.91695219	0.171953253	TRUE	FALSE	FALSE	FALSE	TRUE	TRUE	TRUE	FALSE	FALSE	FALSE
chr3	49163849	49164507	14	992.951562	2	0.892756967	0.762107267	0.926467337	0.952314904	0.964314199	0.202206932	TRUE	TRUE	FALSE	FALSE	TRUE	TRUE	TRUE	FALSE	FALSE	FALSE
chr3	18355687	18356357	6	992.9390732	2	0.621653183	0.684683305	0.797905165	0.898064397	0.902857796	0.281204613	FALSE	TRUE	TRUE	TRUE	TRUE	TRUE	TRUE	FALSE	TRUE	FALSE
chr2	51010748	51011325	9	992.9345885	2	0.736070586	0.672617545	0.720724228	0.803959587	0.890541306	0.21792376	FALSE	TRUE	FALSE	FALSE	FALSE	TRUE	TRUE	TRUE	TRUE	FALSE
chr10	44712777	44714057	14	992.9273561	2	0.838489925	0.730840925	0.899305482	0.876053396	0.932460724	0.201619799	TRUE	TRUE	FALSE	FALSE	TRUE	TRUE	TRUE	FALSE	FALSE	FALSE
chr3	21664135	21665171	15	992.9172928	2	0.750550606	0.744449326	0.780541985	0.83527019	0.882447943	0.137998616	FALSE	TRUE	FALSE	TRUE	FALSE	TRUE	FALSE	FALSE	TRUE	FALSE
chr9	98975472	98975964	8	992.9147303	2	0.503587083	0.475488107	0.509128361	0.391242835	0.656582159	0.265339325	FALSE	TRUE	FALSE	TRUE	FALSE	TRUE	FALSE	TRUE	TRUE	TRUE
chr12	78802693	78803006	4	992.9119731	2	0.81975845	0.537021399	0.680330668	0.883557451	0.920961758	0.383940359	TRUE	TRUE	TRUE	FALSE	TRUE	TRUE	TRUE	FALSE	TRUE	TRUE
chr1	6960275	6960747	14	992.9032368	2	0.835008351	0.684699956	0.782947355	0.769689583	0.913937571	0.229237615	TRUE	TRUE	FALSE	FALSE	TRUE	TRUE	FALSE	TRUE	TRUE	FALSE
chr15	82659619	82660303	8	992.8993052	2	0.674087834	0.700869227	0.694147015	0.806197735	0.877768357	0.203680523	FALSE	TRUE	FALSE	TRUE	FALSE	TRUE	TRUE	TRUE	TRUE	TRUE
chr14	52278751	52280951	22	992.8850053	2	0.904486757	0.852195805	0.849096607	0.923098979	0.794994473	0.128104506	FALSE	TRUE	FALSE	FALSE	FALSE	TRUE	FALSE	TRUE	FALSE	FALSE
chr14	70685392	70686327	11	992.8740736	2	0.711468716	0.771064368	0.852143458	0.879248596	0.8807027	0.169233984	FALSE	TRUE	TRUE	TRUE	TRUE	TRUE	TRUE	FALSE	FALSE	FALSE
chr2	170238925	170239276	5	992.8649426	2	0.821933104	0.786522027	0.810105583	0.722350373	0.53869868	0.283234424	FALSE	TRUE	FALSE	TRUE	FALSE	TRUE	FALSE	TRUE	TRUE	FALSE
chr3	178539740	178540572	7	992.8598473	2	0.747033629	0.779618803	0.858354255	0.949051005	0.968453695	0.221420066	FALSE	TRUE	TRUE	TRUE	FALSE	TRUE	TRUE	FALSE	TRUE	FALSE
chr20	11427516	11427693	3	992.8557177	2	0.907156511	0.90241206	0.810416907	0.848682008	0.578733476	0.328423035	FALSE	TRUE	TRUE	FALSE	TRUE	TRUE	FALSE	TRUE	TRUE	FALSE
chr7	28136491	28137858	22	992.8534511	2	0.858168806	0.711750232	0.837026642	0.839423911	0.820660258	0.146418574	TRUE	FALSE	FALSE	FALSE	TRUE	TRUE	TRUE	FALSE	FALSE	FALSE
chr7	70212284	70212776	7	992.8525366	2	0.673901835	0.64308077	0.80823574	0.937779955	0.922311609	0.294699185	FALSE	TRUE	TRUE	TRUE	TRUE	TRUE	TRUE	FALSE	TRUE	TRUE
chr12	124860070	124860830	12	992.8517017	2	0.91861256	0.77522716	0.89722227	0.926960674	0.548573249	0.378387425	FALSE	TRUE	FALSE	FALSE	FALSE	TRUE	FALSE	TRUE	TRUE	FALSE
chr2	148796265	148796694	4	992.8461852	2	0.574309251	0.611281595	0.702174553	0.870834732	0.841362825	0.296525482	FALSE	TRUE	TRUE	TRUE	TRUE	TRUE	TRUE	FALSE	TRUE	TRUE
chr6	35966879	35967377	6	992.8187225	2	0.757594803	0.693078428	0.789987954	0.947699443	0.964178764	0.271100336	FALSE	TRUE	FALSE	TRUE	TRUE	TRUE	TRUE	FALSE	TRUE	TRUE
chr9	121881416	121881715	10	992.8102382	2	0.845015056	0.87755519	0.840497002	0.845907433	0.530341963	0.347213227	FALSE	TRUE	FALSE	FALSE	FALSE	TRUE	FALSE	TRUE	TRUE	FALSE
chr1	209982788	209983162	4	992.8096592	2	0.640764088	0.736876416	0.775787591	0.917894211	0.931208703	0.290444615	TRUE	TRUE	TRUE	TRUE	FALSE	TRUE	TRUE	FALSE	TRUE	TRUE
chr1	200330909	200332594	31	992.7698495	2	0.92185922	0.913449917	0.912254135	0.916217094	0.819757839	0.102101381	FALSE	TRUE	FALSE	FALSE	FALSE	TRUE	FALSE	TRUE	TRUE	FALSE
chr16	26042935	26043839	10	992.7660674	2	0.863753166	0.659255063	0.777591517	0.816501692	0.932663212	0.273408149	TRUE	TRUE	FALSE	FALSE	TRUE	TRUE	TRUE	TRUE	TRUE	FALSE
chr15	88115215	88117005	24	992.7625507	2	0.74928482	0.645577174	0.788460203	0.870426105	0.819324836	0.224848931	TRUE	TRUE	FALSE	TRUE	TRUE	TRUE	TRUE	FALSE	FALSE	FALSE
chr5	7274190	7275179	17	992.7472637	2	0.819050058	0.856677189	0.845213516	0.952592599	0.955403236	0.136353178	FALSE	TRUE	FALSE	TRUE	FALSE	TRUE	TRUE	FALSE	TRUE	TRUE
chr1	66598404	66598920	10	992.7452953	2	0.681220594	0.594874516	0.644213708	0.799965609	0.472794668	0.327170941	FALSE	TRUE	FALSE	TRUE	FALSE	TRUE	TRUE	TRUE	TRUE	TRUE
chr4	104336183	104336801	5	992.7445718	2	0.91704861	0.897680285	0.906918071	0.916693925	0.696910872	0.220137738	FALSE	TRUE	FALSE	FALSE	FALSE	TRUE	FALSE	TRUE	TRUE	FALSE
chr15	55360442	55361318	15	992.7417358	2	0.708941656	0.716183179	0.808988431	0.851927315	0.850821268	0.142985659	FALSE	TRUE	TRUE	TRUE	TRUE	TRUE	TRUE	FALSE	FALSE	FALSE
chr19	14553996	14554609	16	992.7392685	2	0.873368657	0.646002308	0.897637857	0.869218789	0.916300669	0.270298362	TRUE	FALSE	FALSE	FALSE	TRUE	TRUE	TRUE	FALSE	FALSE	FALSE
chr7	74373007	74373492	16	992.7392492	2	0.758910329	0.703543184	0.778419511	0.839483415	0.889024527	0.185481342	FALSE	TRUE	FALSE	FALSE	FALSE	TRUE	TRUE	FALSE	TRUE	FALSE
chr8	18757324	18757825	9	992.7159183	2	0.846550156	0.823638375	0.799292372	0.818649229	0.608574931	0.237975225	FALSE	TRUE	FALSE	FALSE	FALSE	TRUE	FALSE	TRUE	TRUE	FALSE
chr12	56016498	56017240	11	992.7150792	2	0.912730859	0.895991658	0.856529755	0.915861183	0.693350189	0.222510994	FALSE	TRUE	FALSE	FALSE	FALSE	TRUE	FALSE	TRUE	TRUE	FALSE
chr12	24015187	24015776	9	992.7108961	2	0.916469423	0.699621781	0.836728825	0.705372838	0.907409715	0.216847642	TRUE	FALSE	TRUE	TRUE	TRUE	TRUE	FALSE	TRUE	FALSE	TRUE
chr16	57377985	57379391	27	992.6709813	2	0.499207873	0.548937	0.617224786	0.696364629	0.376716817	0.319647812	FALSE	TRUE	FALSE	TRUE	FALSE	TRUE	FALSE	TRUE	TRUE	FALSE
chr12	105473319	105474265	9	992.6589895	2	0.913647906	0.761108739	0.764058268	0.884513393	0.722479025	0.191168881	TRUE	TRUE	TRUE	FALSE	FALSE	FALSE	TRUE	TRUE	FALSE	TRUE
chr7	158920402	158921082	23	992.6450114	2	0.850816503	0.678282343	0.719297693	0.947302816	0.728946955	0.269020474	TRUE	TRUE	TRUE	FALSE	FALSE	FALSE	TRUE	TRUE	FALSE	TRUE
chr15	91297880	91298460	8	992.6349162	2	0.742083015	0.789388134	0.797187183	0.840707507	0.946514898	0.204431883	FALSE	TRUE	FALSE	TRUE	FALSE	TRUE	FALSE	TRUE	TRUE	FALSE
chr11	10085363	10086210	9	992.6250312	2	0.89267911	0.657463381	0.819741775	0.889730172	0.926458184	0.268994803	TRUE	FALSE	FALSE	FALSE	TRUE	TRUE	TRUE	FALSE	TRUE	FALSE
chr7	147674070	147674181	4	992.616823	2	0.5837869	0.754472091	0.58762417	0.775760854	0.880412138	0.296625238	TRUE	TRUE	FALSE	TRUE	TRUE	TRUE	FALSE	TRUE	TRUE	TRUE
chr14	81169332	81169820	12	992.6096635	2	0.174432263	0.146293522	0.192816624	0.305207982	0.306761668	0.160468146	FALSE	TRUE	FALSE	TRUE	FALSE	TRUE	TRUE	FALSE	TRUE	TRUE
chr15	26476679	26477683	18	992.5571575	2	0.604016898	0.615566431	0.665345232	0.819538888	0.72767362	0.21552199	FALSE	TRUE	FALSE	TRUE	FALSE	TRUE	TRUE	TRUE	FALSE	TRUE
chr5	167010031	167010239	7	992.5476204	2	0.710792711	0.74166762	0.770536253	0.86900521	0.938245644	0.227452933	FALSE	TRUE	FALSE	TRUE	FALSE	TRUE	TRUE	FALSE	TRUE	TRUE
chr3	100206102	100206450	4	992.5337989	2	0.716905781	0.669267622	0.877608604	0.942741958	0.959518786	0.290251164	FALSE	TRUE	TRUE	TRUE	TRUE	TRUE	TRUE	FALSE	TRUE	FALSE
chr6	136389185	136389445	6	992.5319517	2	0.859745312	0.707508128	0.783703185	0.911153452	0.600705489	0.310447963	TRUE	TRUE	FALSE	FALSE	FALSE	TRUE	TRUE	TRUE	TRUE	TRUE
chr17	57518451	57519093	11	992.5073608	2	0.792840346	0.607333782	0.868404988	0.75510672	0.897849357	0.290515575	TRUE	TRUE	FALSE	FALSE	TRUE	TRUE	TRUE	TRUE	FALSE	FALSE
chr12	112808252	112809529	14	992.4883929	2	0.787977799	0.773152619	0.890550255	0.874089421	0.935484644	0.162332025	FALSE	TRUE	TRUE	TRUE	TRUE	TRUE	TRUE	FALSE	FALSE	FALSE
chr2	135392471	135393424	12	992.485998	2	0.793054132	0.767726495	0.81145729	0.938757911	0.958109908	0.190383413	FALSE	TRUE	FALSE	TRUE	FALSE	TRUE	TRUE	FALSE	TRUE	TRUE
chr13	44434268	44434664	13	992.4804255	2	0.034862133	0.030129378	0.036836588	0.257865342	0.016537878	0.241327464	FALSE	FALSE	FALSE	TRUE	FALSE	FALSE	TRUE	TRUE	FALSE	TRUE
chr3	117599902	117602550	19	992.47336	2	0.772382049	0.64874992	0.837814142	0.892066926	0.786295016	0.243317007	TRUE	FALSE	FALSE	TRUE	TRUE	TRUE	TRUE	TRUE	FALSE	FALSE
chr5	166165105	166165862	7	992.4733466	2	0.765011714	0.608121305	0.756471712	0.786768471	0.878813319	0.270692014	TRUE	TRUE	FALSE	FALSE	TRUE	TRUE	TRUE	TRUE	TRUE	FALSE
chr9	130839663	130840410	10	992.4690669	2	0.880273488	0.639516125	0.887293061	0.878185718	0.928628555	0.28911243	TRUE	FALSE	FALSE	FALSE	TRUE	TRUE	TRUE	FALSE	FALSE	FALSE
chr11	63837817	63838405	15	992.4519861	2	0.399472275	0.365437204	0.519071474	0.613265642	0.365655457	0.247828439	FALSE	FALSE	TRUE	TRUE	TRUE	FALSE	TRUE	TRUE	TRUE	FALSE
chr21	34613406	34613724	7	992.4468384	2	0.551411424	0.329493356	0.494751938	0.564021233	0.261852898	0.302168335	TRUE	TRUE	FALSE	FALSE	FALSE	FALSE	TRUE	TRUE	TRUE	FALSE
chr4	84088140	84088681	9	992.4447822	2	0.900649266	0.876936697	0.918410203	0.890390241	0.718933543	0.19947666	FALSE	TRUE	FALSE	FALSE	FALSE	TRUE	FALSE	TRUE	TRUE	FALSE
chr2	24484848	24485067	6	992.4327701	2	0.799381316	0.6218712	0.786025549	0.883230367	0.928435107	0.306563907	TRUE	TRUE	FALSE	TRUE	TRUE	TRUE	TRUE	FALSE	TRUE	TRUE
chr12	106877190	106877870	8	992.4312299	2	0.936033745	0.893468248	0.865377186	0.84093876	0.613603381	0.322430364	FALSE	TRUE	FALSE	FALSE	FALSE	TRUE	FALSE	TRUE	TRUE	FALSE
chr1	77865973	77867121	22	992.42374	2	0.903506583	0.847875768	0.85496618	0.945093767	0.789011597	0.15608217	FALSE	TRUE	FALSE	FALSE	FALSE	FALSE	TRUE	TRUE	FALSE	FALSE
chr9	98541030	98541106	4	992.4195458	2	0.632012713	0.576720998	0.709054934	0.908026569	0.941403011	0.364682013	FALSE	TRUE	FALSE	TRUE	TRUE	TRUE	TRUE	FALSE	TRUE	TRUE
chr21	38802486	38803634	16	992.4078131	2	0.884216456	0.759425936	0.693794491	0.842275344	0.92900706	0.235212569	TRUE	FALSE	TRUE	FALSE	FALSE	TRUE	FALSE	TRUE	TRUE	TRUE
chr7	149489541	149491014	26	992.3994688	2	0.847522625	0.722136263	0.90424441	0.908356713	0.89824867	0.186220451	TRUE	FALSE	FALSE	FALSE	TRUE	TRUE	TRUE	FALSE	FALSE	FALSE
chr15	33104009	33104644	5	992.3848689	2	0.694533975	0.740091251	0.781162471	0.904565106	0.940928111	0.246394137	FALSE	TRUE	TRUE	TRUE	FALSE	TRUE	TRUE	FALSE	TRUE	TRUE
chr1	59089747	59090217	7	992.3843476	2	0.76781493	0.682610293	0.795881546	0.941543131	0.920149059	0.258932838	TRUE	TRUE	FALSE	TRUE	TRUE	TRUE	TRUE	FALSE	TRUE	TRUE
chr9	77826306	77827683	14	992.3815905	2	0.741118492	0.609938375	0.747661344	0.867719054	0.819024217	0.257780679	TRUE	TRUE	FALSE	TRUE	TRUE	TRUE	TRUE	FALSE	FALSE	TRUE
chr16	88068421	88069084	18	992.3723635	2	0.93453325	0.763742576	0.925014313	0.928793705	0.95670888	0.192966304	TRUE	FALSE	FALSE	FALSE	TRUE	TRUE	TRUE	FALSE	FALSE	FALSE
chr8	142896998	142898184	10	992.3620856	2	0.91845831	0.866167828	0.843223056	0.885511488	0.737963848	0.180494463	FALSE	TRUE	FALSE	FALSE	FALSE	TRUE	FALSE	TRUE	TRUE	FALSE
chr5	74627098	74628781	18	992.3614405	2	0.435196918	0.223126406	0.396461359	0.706207651	0.341658067	0.483081245	TRUE	FALSE	FALSE	TRUE	TRUE	FALSE	TRUE	TRUE	FALSE	TRUE
chr12	53553688	53554291	14	992.3599553	2	0.854719423	0.72827806	0.89129161	0.904724846	0.939329193	0.211051133	TRUE	TRUE	FALSE	FALSE	TRUE	TRUE	TRUE	FALSE	FALSE	FALSE
chr1	40087305	40088440	23	992.3575833	2	0.793603034	0.692697416	0.705778837	0.917417498	0.856407758	0.224720083	FALSE	FALSE	FALSE	TRUE	FALSE	TRUE	TRUE	FALSE	TRUE	TRUE
chr14	25227205	25228016	15	992.3545997	2	0.944204537	0.915701268	0.924398575	0.922207783	0.791096746	0.153107791	FALSE	TRUE	FALSE	FALSE	FALSE	TRUE	FALSE	TRUE	TRUE	FALSE
chr11	16809708	16811269	21	992.3486342	2	0.909618687	0.701082295	0.911064855	0.910973819	0.903408347	0.20998256	TRUE	FALSE	FALSE	FALSE	TRUE	TRUE	TRUE	FALSE	FALSE	FALSE
chr15	71463097	71464502	13	992.3410482	2	0.957079838	0.804684216	0.89657621	0.91810691	0.823712859	0.152395621	TRUE	TRUE	FALSE	FALSE	TRUE	FALSE	TRUE	TRUE	FALSE	FALSE
chr12	12745263	12746354	23	992.3273559	2	0.964064995	0.933614544	0.951938822	0.92302875	0.852731334	0.111333661	FALSE	TRUE	FALSE	FALSE	FALSE	TRUE	FALSE	TRUE	TRUE	FALSE
chr3	117396960	117398695	23	992.3152123	2	0.650023205	0.709253046	0.720576986	0.763684209	0.779877068	0.129853863	TRUE	TRUE	FALSE	TRUE	FALSE	FALSE	FALSE	FALSE	FALSE	FALSE
chr4	2548216	2549245	16	992.3122047	2	0.91768327	0.719354521	0.872456463	0.920297859	0.912544835	0.200943338	TRUE	FALSE	FALSE	FALSE	TRUE	TRUE	TRUE	FALSE	FALSE	FALSE
chr10	124774093	124774183	7	992.3068318	2	0.947323777	0.673214739	0.936027642	0.958612241	0.967920006	0.294705267	TRUE	FALSE	FALSE	FALSE	TRUE	TRUE	TRUE	FALSE	FALSE	FALSE
chr3	68962476	68962673	3	992.3059451	2	0.631704011	0.632004871	0.712409968	0.864735033	0.943988028	0.312284017	FALSE	TRUE	TRUE	TRUE	FALSE	TRUE	TRUE	TRUE	TRUE	TRUE
chr3	96843541	96843787	6	992.271963	2	0.705602428	0.618487563	0.63102339	0.869969359	0.848334785	0.251481796	TRUE	TRUE	TRUE	TRUE	FALSE	TRUE	TRUE	FALSE	TRUE	TRUE
chr1	33572964	33573945	11	992.2675167	2	0.735484677	0.813230035	0.80515376	0.904100683	0.914415233	0.178930556	TRUE	TRUE	FALSE	TRUE	FALSE	TRUE	TRUE	FALSE	TRUE	TRUE
chr14	55275810	55276808	18	992.2608273	2	0.73786996	0.428594631	0.793224207	0.873656161	0.822761978	0.44506153	TRUE	FALSE	FALSE	FALSE	TRUE	TRUE	TRUE	FALSE	FALSE	FALSE
chr10	33299504	33300462	15	992.2590156	2	0.93217946	0.595283903	0.937062844	0.901839391	0.959532944	0.364249042	TRUE	FALSE	FALSE	FALSE	TRUE	TRUE	TRUE	FALSE	FALSE	FALSE
chr16	69508637	69509382	9	992.2583916	2	0.803689803	0.613735171	0.846592934	0.936123068	0.873137896	0.322387897	TRUE	TRUE	FALSE	TRUE	TRUE	TRUE	TRUE	FALSE	FALSE	FALSE
chr8	26088685	26089720	24	992.2570566	2	0.258970068	0.193820762	0.283350916	0.378891484	0.342882682	0.185070723	FALSE	TRUE	FALSE	TRUE	TRUE	TRUE	TRUE	FALSE	FALSE	FALSE
chr15	72200081	72201055	17	992.2453637	2	0.721597414	0.578335314	0.790924545	0.871017039	0.824198421	0.292681725	TRUE	TRUE	FALSE	TRUE	TRUE	TRUE	TRUE	FALSE	FALSE	FALSE
chr18	48647206	48647763	6	992.2413443	2	0.824409624	0.811575554	0.793632101	0.698451908	0.570544134	0.25386549	FALSE	TRUE	FALSE	TRUE	FALSE	TRUE	TRUE	TRUE	TRUE	FALSE
chr9	92093278	92094226	10	992.2381877	2	0.919791482	0.91388844	0.867891637	0.896207306	0.649071918	0.270719564	FALSE	TRUE	FALSE	FALSE	FALSE	TRUE	FALSE	TRUE	TRUE	FALSE
chr2	134920234	134921889	15	992.2199834	2	0.618224844	0.512173778	0.608540761	0.622800549	0.684062994	0.171889216	TRUE	FALSE	FALSE	FALSE	TRUE	TRUE	TRUE	FALSE	FALSE	FALSE
chr4	103497943	103499138	12	992.2142158	2	0.722861954	0.690500421	0.725890438	0.864621696	0.831645604	0.174121276	FALSE	TRUE	FALSE	TRUE	FALSE	TRUE	TRUE	FALSE	TRUE	TRUE
chr6	40174332	40175084	7	992.2003988	2	0.728053184	0.683504498	0.749256715	0.893372083	0.913965637	0.230461139	FALSE	TRUE	FALSE	TRUE	FALSE	TRUE	TRUE	FALSE	TRUE	TRUE
chr4	169955530	169956365	10	992.197324	2	0.69606296	0.825997294	0.80265682	0.896072775	0.894014159	0.200009815	TRUE	TRUE	TRUE	TRUE	FALSE	TRUE	FALSE	FALSE	TRUE	TRUE
chr1	156724739	156725794	16	992.159709	2	0.44909691	0.441888972	0.532657705	0.591165723	0.574630528	0.149276751	FALSE	TRUE	TRUE	TRUE	TRUE	TRUE	TRUE	FALSE	FALSE	FALSE
chr7	82284679	82286642	17	992.1503002	2	0.922331099	0.750750906	0.865501496	0.925761138	0.925185384	0.175010233	TRUE	FALSE	FALSE	FALSE	TRUE	TRUE	TRUE	FALSE	FALSE	FALSE
chr16	52963786	52965625	21	992.1432138	2	0.80308603	0.718563495	0.74877976	0.724197719	0.854673296	0.136109801	TRUE	FALSE	FALSE	TRUE	FALSE	TRUE	FALSE	TRUE	TRUE	FALSE
chr16	84710611	84712065	26	992.1339481	2	0.879847821	0.718895174	0.871284054	0.896272931	0.845506424	0.177377756	TRUE	FALSE	FALSE	FALSE	TRUE	TRUE	TRUE	FALSE	FALSE	FALSE
chr3	17076563	17077344	10	992.1179911	2	0.833409464	0.688770409	0.889458373	0.926776514	0.924514314	0.238006106	TRUE	TRUE	FALSE	TRUE	TRUE	TRUE	TRUE	FALSE	FALSE	FALSE
chr5	111743538	111744145	5	992.1023882	2	0.572277383	0.495629792	0.755194302	0.7145313	0.892119656	0.396489864	FALSE	TRUE	TRUE	TRUE	TRUE	TRUE	TRUE	TRUE	TRUE	FALSE
chr1	65171452	65172615	19	992.101027	2	0.726633817	0.761113236	0.77235935	0.930693838	0.896460002	0.204060021	FALSE	TRUE	FALSE	TRUE	FALSE	TRUE	TRUE	FALSE	TRUE	TRUE
chr10	130801969	130802777	23	992.0975585	2	0.934085948	0.938002855	0.922285057	0.878097079	0.820926537	0.117076318	FALSE	TRUE	FALSE	FALSE	FALSE	TRUE	FALSE	FALSE	TRUE	FALSE
chr1	31802222	31803664	21	992.0957385	2	0.892506852	0.722470369	0.831674815	0.833492599	0.907492869	0.185022501	TRUE	FALSE	FALSE	FALSE	TRUE	TRUE	TRUE	FALSE	FALSE	FALSE
chr2	8136915	8137450	11	992.0776735	2	0.843525912	0.728989619	0.859418869	0.932875061	0.966121757	0.237132138	TRUE	TRUE	FALSE	TRUE	TRUE	TRUE	TRUE	FALSE	TRUE	FALSE
chr15	70627459	70628466	19	992.0546239	2	0.835982235	0.829407643	0.828785152	0.696584866	0.898262673	0.201677808	FALSE	TRUE	FALSE	TRUE	FALSE	TRUE	TRUE	TRUE	FALSE	TRUE
chr17	65062353	65063213	9	992.033084	2	0.659750924	0.666297503	0.591044566	0.712076987	0.841631309	0.250586743	FALSE	TRUE	FALSE	FALSE	FALSE	TRUE	FALSE	TRUE	TRUE	TRUE
chr10	7484468	7484786	9	992.0232543	2	0.852768497	0.690511906	0.658767075	0.58451357	0.897198921	0.312685351	TRUE	FALSE	TRUE	TRUE	FALSE	TRUE	FALSE	TRUE	TRUE	FALSE
chr12	125525307	125526806	15	992.0140054	2	0.791967068	0.794386194	0.841290695	0.928057455	0.924880374	0.136090387	FALSE	TRUE	FALSE	TRUE	FALSE	TRUE	TRUE	FALSE	TRUE	TRUE
chr1	6657789	6658924	20	991.9841746	2	0.955929863	0.918742029	0.942167736	0.944075828	0.834678097	0.121251767	FALSE	TRUE	FALSE	FALSE	FALSE	TRUE	FALSE	TRUE	TRUE	FALSE
chr2	121451623	121451907	6	991.9752163	2	0.77534146	0.526307471	0.627890364	0.707308984	0.845176939	0.318869468	TRUE	TRUE	TRUE	FALSE	TRUE	TRUE	TRUE	TRUE	TRUE	FALSE
chr4	3937330	3937937	8	991.9692322	2	0.908705628	0.679111434	0.880178873	0.906747606	0.909107736	0.229996301	TRUE	FALSE	FALSE	FALSE	TRUE	TRUE	TRUE	FALSE	FALSE	FALSE
chr4	170091077	170091129	6	991.9580053	2	0.877192859	0.657580784	0.95057673	0.91731061	0.952476772	0.294895989	TRUE	TRUE	TRUE	FALSE	TRUE	TRUE	TRUE	FALSE	FALSE	FALSE
chr10	115029383	115029575	8	991.9574134	2	0.657751741	0.717510865	0.80173403	0.852700842	0.902043831	0.24429209	FALSE	TRUE	TRUE	TRUE	FALSE	TRUE	TRUE	FALSE	TRUE	FALSE
chr4	93652232	93652755	8	991.9342592	2	0.863463324	0.855482251	0.850117662	0.837501409	0.617647679	0.245815645	FALSE	TRUE	FALSE	FALSE	FALSE	TRUE	FALSE	TRUE	TRUE	FALSE
chr13	44273322	44274655	14	991.9155784	2	0.819217792	0.789196325	0.885149646	0.892059464	0.721265996	0.170793468	FALSE	TRUE	FALSE	TRUE	TRUE	TRUE	TRUE	TRUE	TRUE	FALSE
chr10	82084602	82086267	17	991.9142689	2	0.879841237	0.883840762	0.921079451	0.931133981	0.764329029	0.166804952	FALSE	TRUE	FALSE	FALSE	FALSE	TRUE	FALSE	TRUE	TRUE	FALSE
chr18	74006051	74006921	17	991.9105219	2	0.954734544	0.912365241	0.958037825	0.937376588	0.805952701	0.152085124	FALSE	TRUE	FALSE	FALSE	FALSE	TRUE	FALSE	TRUE	TRUE	FALSE
chr12	113132219	113133567	16	991.9064223	2	0.815222335	0.581333197	0.754098963	0.889816128	0.893203029	0.311869831	TRUE	FALSE	FALSE	FALSE	TRUE	TRUE	TRUE	FALSE	TRUE	FALSE
chr2	208533321	208533963	11	991.9049162	2	0.939080427	0.94496929	0.928702645	0.930681628	0.794694023	0.150275266	FALSE	TRUE	FALSE	FALSE	FALSE	TRUE	FALSE	TRUE	TRUE	FALSE
chr16	84475371	84476713	20	991.9041843	2	0.908881726	0.698892405	0.85483712	0.901648286	0.915326022	0.216433617	TRUE	FALSE	FALSE	FALSE	TRUE	TRUE	TRUE	FALSE	FALSE	FALSE
chr8	105623392	105624411	8	991.90089	2	0.659245785	0.548060621	0.709365654	0.88587679	0.775409927	0.337816169	TRUE	TRUE	FALSE	TRUE	TRUE	TRUE	TRUE	TRUE	FALSE	TRUE
chr3	1645350	1645624	3	991.8922341	2	0.865000585	0.851308762	0.80899635	0.893682805	0.584610109	0.309072696	FALSE	TRUE	FALSE	FALSE	FALSE	TRUE	FALSE	TRUE	TRUE	TRUE
chr3	138893156	138893779	12	991.8903374	2	0.808410723	0.91291243	0.855813071	0.81828929	0.71676056	0.196151869	TRUE	TRUE	FALSE	FALSE	FALSE	TRUE	TRUE	TRUE	TRUE	FALSE
chr5	134130955	134132956	22	991.857569	2	0.883570077	0.72591049	0.840191939	0.875640033	0.8354635	0.157659587	TRUE	TRUE	FALSE	FALSE	TRUE	TRUE	TRUE	FALSE	FALSE	FALSE
chr11	89331594	89332186	7	991.8569771	2	0.919974382	0.873835743	0.905009017	0.862240205	0.708830282	0.2111441	FALSE	TRUE	FALSE	FALSE	FALSE	TRUE	FALSE	TRUE	TRUE	FALSE
chr13	50466634	50467843	22	991.8541187	2	0.848600615	0.695618987	0.828182032	0.818122599	0.75402559	0.152981628	TRUE	TRUE	FALSE	FALSE	TRUE	FALSE	TRUE	FALSE	TRUE	FALSE
chr12	57568897	57569677	15	991.8522533	2	0.796553822	0.793556948	0.76950515	0.915780363	0.913448143	0.146275213	FALSE	TRUE	FALSE	TRUE	FALSE	TRUE	TRUE	FALSE	TRUE	TRUE
chr1	178350323	178351189	10	991.8510414	2	0.818026944	0.733629723	0.8619909	0.932235049	0.946450128	0.212820404	TRUE	TRUE	FALSE	TRUE	TRUE	TRUE	TRUE	FALSE	TRUE	FALSE
chr7	66358568	66359088	8	991.8399705	2	0.757982025	0.668442645	0.76200194	0.867504233	0.918258814	0.249816169	TRUE	TRUE	FALSE	TRUE	TRUE	TRUE	TRUE	FALSE	TRUE	TRUE
chr4	157236756	157237488	9	991.8230463	2	0.43756644	0.248051622	0.404887381	0.79196911	0.559119736	0.543917488	TRUE	TRUE	FALSE	TRUE	TRUE	TRUE	TRUE	TRUE	TRUE	TRUE
chr1	39828234	39828766	9	991.822594	2	0.831787466	0.58393612	0.817074449	0.8722736	0.682686534	0.288337481	TRUE	TRUE	FALSE	FALSE	TRUE	TRUE	TRUE	TRUE	TRUE	FALSE
chr1	243908630	243910077	22	991.8207624	2	0.919134681	0.871386966	0.904767898	0.944217307	0.812456374	0.131760933	FALSE	TRUE	FALSE	FALSE	FALSE	TRUE	TRUE	TRUE	TRUE	FALSE
chr12	60173519	60174186	9	991.8142212	2	0.786221459	0.598188982	0.714387771	0.79738047	0.85565802	0.257469039	TRUE	TRUE	FALSE	FALSE	TRUE	TRUE	TRUE	FALSE	TRUE	FALSE
chr3	132995969	132996572	5	991.8140891	2	0.711277967	0.807773647	0.792178591	0.933922	0.956273987	0.244996021	TRUE	TRUE	TRUE	TRUE	FALSE	TRUE	TRUE	FALSE	TRUE	TRUE
chr1	224607434	224609028	21	991.8066252	2	0.895178862	0.792576393	0.877825804	0.933034258	0.945849335	0.153272941	TRUE	FALSE	FALSE	FALSE	TRUE	TRUE	TRUE	FALSE	FALSE	FALSE
chr6	21132828	21133550	7	991.7950248	2	0.685550478	0.558794564	0.629957717	0.824144389	0.832573986	0.273779421	TRUE	TRUE	FALSE	TRUE	FALSE	TRUE	TRUE	FALSE	TRUE	TRUE
chr1	246722963	246723760	15	991.7761691	2	0.493933324	0.52321507	0.501140601	0.720895753	0.469749537	0.251146216	FALSE	FALSE	FALSE	TRUE	FALSE	FALSE	TRUE	TRUE	FALSE	TRUE
chr13	40981226	40981593	5	991.7613876	2	0.931287733	0.786336385	0.886790748	0.938229235	0.673173171	0.265056064	TRUE	TRUE	FALSE	FALSE	TRUE	TRUE	TRUE	TRUE	TRUE	FALSE
chr11	92166314	92167087	6	991.7494137	2	0.924828189	0.848918135	0.84178852	0.882337743	0.670311623	0.254516566	TRUE	TRUE	TRUE	FALSE	FALSE	TRUE	FALSE	TRUE	TRUE	FALSE
chr1	2993599	2994096	8	991.7050381	2	0.764344637	0.566570474	0.751995256	0.814003056	0.579818211	0.247432582	TRUE	TRUE	FALSE	FALSE	TRUE	FALSE	TRUE	TRUE	TRUE	FALSE
chr6	42385933	42386720	13	991.6963913	2	0.94034006	0.904366542	0.889940284	0.939173645	0.757949621	0.182390439	FALSE	TRUE	FALSE	FALSE	FALSE	TRUE	FALSE	TRUE	TRUE	FALSE
chr1	183990175	183991244	11	991.6875498	2	0.784293998	0.861433847	0.849594655	0.942562478	0.958583787	0.174289789	TRUE	TRUE	FALSE	TRUE	FALSE	TRUE	TRUE	FALSE	TRUE	TRUE
chr2	25234103	25235333	26	991.6777211	2	0.907243874	0.794575984	0.841067022	0.847968076	0.762481844	0.14476203	TRUE	TRUE	FALSE	FALSE	FALSE	FALSE	FALSE	TRUE	FALSE	FALSE
chr6	25331347	25332774	12	991.6701297	2	0.884523373	0.871873964	0.876875487	0.890815016	0.737573861	0.153241155	FALSE	TRUE	FALSE	FALSE	FALSE	TRUE	FALSE	TRUE	TRUE	FALSE
chr16	66629829	66630188	5	991.6638102	2	0.615672289	0.457475615	0.734426224	0.923460208	0.877148857	0.465984593	TRUE	TRUE	FALSE	TRUE	TRUE	TRUE	TRUE	FALSE	TRUE	TRUE
chr11	75395523	75396723	15	991.6559133	2	0.797431904	0.685149998	0.815348385	0.91636603	0.888360291	0.231216032	TRUE	TRUE	FALSE	TRUE	TRUE	TRUE	TRUE	FALSE	FALSE	TRUE
chr20	56111651	56113341	20	991.6503345	2	0.804871108	0.662675425	0.81119516	0.915170967	0.81619805	0.252495542	TRUE	FALSE	FALSE	TRUE	TRUE	TRUE	TRUE	TRUE	FALSE	FALSE
chr5	54581456	54582210	9	991.6404666	2	0.78086931	0.722586803	0.845124091	0.911922175	0.928960582	0.206373778	FALSE	TRUE	FALSE	TRUE	TRUE	TRUE	TRUE	FALSE	TRUE	FALSE
chr22	25498026	25499403	19	991.6391703	2	0.776829382	0.854732413	0.824320398	0.903044846	0.943333148	0.166503766	FALSE	TRUE	FALSE	TRUE	FALSE	TRUE	FALSE	FALSE	TRUE	FALSE
chr11	114294770	114295344	9	991.6239904	2	0.790030453	0.737744007	0.881382564	0.946348026	0.95458528	0.216841273	FALSE	TRUE	TRUE	TRUE	TRUE	TRUE	TRUE	FALSE	FALSE	FALSE
chr17	60493788	60494723	9	991.5908865	2	0.776817915	0.844872303	0.760581306	0.927407009	0.635313413	0.292093596	FALSE	TRUE	FALSE	TRUE	FALSE	TRUE	FALSE	TRUE	TRUE	TRUE
chr5	29227791	29229208	14	991.5891896	2	0.885819085	0.749526032	0.898628056	0.931479785	0.945485609	0.195959577	TRUE	TRUE	FALSE	FALSE	TRUE	TRUE	TRUE	FALSE	FALSE	FALSE
chr2	111653624	111655363	16	991.5658314	2	0.945903104	0.786522246	0.900753637	0.940908428	0.958712567	0.172190321	TRUE	FALSE	FALSE	FALSE	TRUE	TRUE	TRUE	FALSE	FALSE	FALSE
chr9	111622595	111623435	11	991.5131184	2	0.828026046	0.657026405	0.811815094	0.843528529	0.672341463	0.186502124	TRUE	TRUE	FALSE	FALSE	TRUE	FALSE	TRUE	TRUE	TRUE	FALSE
chr1	237136152	237137067	11	991.5081443	2	0.845492988	0.819922987	0.82899426	0.892405255	0.62702437	0.265380886	FALSE	TRUE	FALSE	FALSE	FALSE	TRUE	FALSE	TRUE	TRUE	FALSE
chr13	41754141	41755099	10	991.5063935	2	0.908398922	0.857830712	0.875655446	0.848062495	0.726768232	0.18163069	FALSE	TRUE	FALSE	FALSE	FALSE	TRUE	FALSE	TRUE	TRUE	FALSE
chr19	7492113	7493285	23	991.4932812	2	0.807975665	0.808149338	0.895904916	0.946544373	0.959636389	0.151660724	FALSE	TRUE	FALSE	TRUE	FALSE	TRUE	TRUE	FALSE	FALSE	FALSE
chr2	28682929	28684310	30	991.4821791	2	0.633755297	0.535625734	0.655868751	0.777804114	0.664047359	0.242178381	TRUE	FALSE	FALSE	TRUE	TRUE	TRUE	TRUE	TRUE	FALSE	FALSE
chr6	37704690	37705260	9	991.4720752	2	0.539428288	0.466790765	0.559614618	0.468661026	0.731477769	0.264687004	FALSE	TRUE	FALSE	FALSE	FALSE	TRUE	FALSE	TRUE	TRUE	FALSE
chr3	58358251	58359584	21	991.4094655	2	0.781223351	0.882763729	0.907817565	0.929241622	0.948714468	0.167491116	TRUE	TRUE	TRUE	TRUE	FALSE	FALSE	FALSE	FALSE	FALSE	FALSE
chr5	136087513	136088836	21	991.3999401	2	0.799277163	0.837050654	0.892306576	0.931385981	0.952557324	0.153280161	FALSE	TRUE	TRUE	TRUE	FALSE	TRUE	FALSE	FALSE	FALSE	FALSE
chr3	70517811	70518812	11	991.3969046	2	0.914493542	0.644887226	0.892890693	0.912522075	0.90879375	0.269606316	TRUE	FALSE	FALSE	FALSE	TRUE	TRUE	TRUE	FALSE	FALSE	FALSE
chr6	130966122	130967487	13	991.3948208	2	0.576518465	0.495013412	0.697701163	0.902533611	0.641642186	0.407520199	FALSE	TRUE	TRUE	TRUE	TRUE	TRUE	TRUE	TRUE	FALSE	TRUE
chr10	57291214	57292933	18	991.3763708	2	0.883359052	0.748657034	0.921487829	0.917852832	0.930862742	0.182205709	TRUE	TRUE	FALSE	FALSE	TRUE	TRUE	TRUE	FALSE	FALSE	FALSE
chr9	81686233	81686948	7	991.3634067	2	0.425726276	0.199855331	0.31141114	0.482667652	0.114737283	0.367930369	TRUE	TRUE	TRUE	FALSE	FALSE	FALSE	TRUE	TRUE	TRUE	FALSE
chr4	94348020	94348508	5	991.3212716	2	0.909117338	0.641706798	0.866394768	0.944871017	0.958376376	0.316669578	TRUE	TRUE	FALSE	FALSE	TRUE	TRUE	TRUE	FALSE	TRUE	FALSE
chr1	52032214	52032912	15	991.293428	2	0.425062218	0.298417067	0.366783837	0.227627634	0.406677618	0.197434584	TRUE	FALSE	FALSE	TRUE	TRUE	FALSE	TRUE	TRUE	FALSE	TRUE
chr4	188095572	188096136	11	991.2901942	2	0.877599601	0.691609077	0.817843061	0.880557072	0.892980922	0.201371844	TRUE	FALSE	FALSE	FALSE	TRUE	TRUE	TRUE	FALSE	TRUE	FALSE
chr8	58102045	58102638	11	991.2708912	2	0.811738823	0.478716356	0.701401371	0.864428105	0.688092777	0.385711749	TRUE	TRUE	TRUE	FALSE	TRUE	TRUE	TRUE	TRUE	FALSE	TRUE
chr18	79248268	79249508	15	991.2460437	2	0.873136917	0.670074217	0.844236213	0.886112273	0.931367693	0.261293477	TRUE	FALSE	FALSE	FALSE	TRUE	TRUE	TRUE	FALSE	FALSE	FALSE
chr2	44745006	44746217	16	991.2328909	2	0.955604005	0.952777286	0.919605996	0.83076862	0.828650722	0.126953283	FALSE	TRUE	FALSE	TRUE	FALSE	TRUE	TRUE	FALSE	TRUE	TRUE
chr7	122750763	122752078	11	991.2133225	2	0.764002582	0.790846701	0.811032107	0.852110714	0.935463918	0.171461336	FALSE	TRUE	FALSE	TRUE	FALSE	TRUE	FALSE	TRUE	TRUE	FALSE
chr8	65190412	65190973	10	991.2025008	2	0.811812015	0.704409099	0.804491735	0.924052132	0.929726103	0.225317004	TRUE	TRUE	FALSE	TRUE	TRUE	TRUE	TRUE	FALSE	TRUE	TRUE
chr2	195449527	195449658	5	991.1859417	2	0.683838867	0.617821751	0.817745705	0.910837803	0.924952769	0.307131018	FALSE	TRUE	TRUE	TRUE	TRUE	TRUE	TRUE	FALSE	TRUE	FALSE
chr16	6829624	6830002	9	991.1770257	2	0.896792276	0.918465765	0.897613811	0.931767084	0.708472409	0.223294674	FALSE	TRUE	FALSE	FALSE	FALSE	TRUE	FALSE	TRUE	TRUE	FALSE
chr5	172361194	172362516	16	991.1648562	2	0.942164174	0.77541239	0.917195444	0.939229712	0.94754801	0.17213562	TRUE	FALSE	FALSE	FALSE	TRUE	TRUE	TRUE	FALSE	FALSE	FALSE
chr13	52186734	52187061	3	991.1580572	2	0.84040956	0.402764041	0.770388595	0.81657816	0.830608656	0.437645519	TRUE	FALSE	FALSE	FALSE	TRUE	TRUE	TRUE	FALSE	FALSE	FALSE
chr16	73776100	73776878	21	991.1567156	2	0.943126831	0.937188214	0.931774726	0.710843801	0.84095771	0.23228303	FALSE	TRUE	FALSE	TRUE	FALSE	TRUE	TRUE	TRUE	TRUE	TRUE
chr6	21658797	21658919	4	991.1528523	2	0.958531683	0.933706632	0.967781603	0.951901965	0.694742377	0.273039227	FALSE	TRUE	FALSE	FALSE	FALSE	TRUE	FALSE	TRUE	TRUE	FALSE
chr2	151363530	151364043	15	991.1377683	2	0.848507111	0.791112529	0.923978206	0.93781802	0.955948341	0.164835812	FALSE	TRUE	FALSE	TRUE	TRUE	TRUE	TRUE	FALSE	FALSE	FALSE
chr18	52498970	52499403	7	991.1344952	2	0.870041865	0.814429378	0.855589698	0.823990456	0.585859697	0.284182168	FALSE	TRUE	FALSE	FALSE	FALSE	TRUE	FALSE	TRUE	TRUE	FALSE
chr8	82663436	82664337	14	991.1286955	2	0.781274885	0.902241945	0.909110711	0.940727394	0.926165823	0.159452509	TRUE	TRUE	TRUE	TRUE	FALSE	FALSE	FALSE	FALSE	FALSE	FALSE
chr5	2458757	2460684	20	991.1182175	2	0.90029751	0.779862131	0.893625664	0.915709665	0.936656557	0.156794426	TRUE	FALSE	FALSE	FALSE	TRUE	TRUE	TRUE	FALSE	FALSE	FALSE
chr5	14242629	14243298	13	991.1031533	2	0.699863111	0.703925015	0.754182067	0.79015152	0.868766564	0.168903453	FALSE	TRUE	FALSE	TRUE	FALSE	TRUE	FALSE	TRUE	TRUE	FALSE
chr16	68299470	68300716	14	991.0762069	2	0.427460403	0.238789347	0.350140526	0.553840033	0.49254176	0.315050686	TRUE	FALSE	FALSE	TRUE	FALSE	TRUE	TRUE	FALSE	TRUE	TRUE
chr3	63980481	63981337	12	991.0760933	2	0.59365908	0.634320375	0.635502748	0.887293645	0.575057029	0.312236616	FALSE	FALSE	FALSE	TRUE	FALSE	FALSE	TRUE	TRUE	FALSE	TRUE
chr7	90232354	90232719	7	991.0741491	2	0.782447139	0.784180642	0.759530571	0.84860508	0.570841075	0.277764006	FALSE	TRUE	FALSE	FALSE	FALSE	TRUE	FALSE	TRUE	TRUE	FALSE
chr6	4102111	4103517	18	991.0712657	2	0.931349249	0.767418521	0.907017136	0.887645128	0.933517714	0.166099193	TRUE	FALSE	FALSE	FALSE	TRUE	TRUE	TRUE	FALSE	FALSE	FALSE
chr1	68903988	68904668	7	991.0644492	2	0.638536977	0.641527728	0.657681568	0.84089942	0.479985172	0.360914248	FALSE	TRUE	FALSE	TRUE	FALSE	TRUE	TRUE	TRUE	TRUE	TRUE
chr6	56839660	56840000	6	991.0612336	2	0.556430299	0.261438285	0.43395184	0.66104609	0.364714335	0.399607805	TRUE	TRUE	TRUE	TRUE	TRUE	TRUE	TRUE	TRUE	FALSE	TRUE
chr3	42641601	42641856	7	991.0464031	2	0.793414398	0.705078277	0.737249922	0.827463433	0.541788239	0.285675194	TRUE	TRUE	FALSE	FALSE	FALSE	TRUE	TRUE	TRUE	TRUE	FALSE
chr8	32487168	32488248	12	991.0113682	2	0.79689679	0.651291681	0.813376839	0.815847696	0.891943811	0.24065213	TRUE	TRUE	FALSE	FALSE	TRUE	TRUE	TRUE	TRUE	TRUE	FALSE
chr2	197797888	197798497	6	991.0007977	2	0.776534184	0.642974405	0.839209392	0.869960919	0.955762046	0.312787641	TRUE	TRUE	FALSE	TRUE	TRUE	TRUE	TRUE	TRUE	TRUE	FALSE
chr15	28912959	28914645	31	990.9822318	2	0.77571409	0.714413329	0.84363572	0.832324907	0.887919399	0.17350607	FALSE	TRUE	FALSE	FALSE	TRUE	TRUE	FALSE	FALSE	FALSE	FALSE
chr17	38415114	38416099	15	990.9723284	2	0.244415526	0.226089624	0.352727324	0.360390786	0.412437516	0.186347892	FALSE	TRUE	TRUE	TRUE	TRUE	TRUE	TRUE	FALSE	FALSE	FALSE
chr16	4735239	4735491	10	990.967872	2	0.234072655	0.229702789	0.244454642	0.146894713	0.380804285	0.233909572	FALSE	TRUE	FALSE	FALSE	FALSE	TRUE	FALSE	TRUE	TRUE	FALSE
chr19	47028211	47028882	12	990.9644075	2	0.555552603	0.291085712	0.424989492	0.483678263	0.37090427	0.264466891	TRUE	TRUE	TRUE	FALSE	TRUE	FALSE	TRUE	TRUE	FALSE	FALSE
chr22	28942904	28943550	8	990.9597464	2	0.820750307	0.585815616	0.68690899	0.665332233	0.875612566	0.28979695	TRUE	FALSE	TRUE	TRUE	TRUE	TRUE	FALSE	TRUE	TRUE	FALSE
chr5	109161478	109161839	4	990.9567111	2	0.943856691	0.841529921	0.864050561	0.861096894	0.636115672	0.307741019	TRUE	TRUE	TRUE	TRUE	FALSE	TRUE	FALSE	TRUE	TRUE	FALSE
chr5	165258268	165258718	6	990.9441875	2	0.746806918	0.654118131	0.766597422	0.888459198	0.915231716	0.261113585	TRUE	TRUE	FALSE	TRUE	TRUE	TRUE	TRUE	FALSE	TRUE	TRUE
chr3	125979738	125980881	13	990.9099356	2	0.813116625	0.713130846	0.753160937	0.85058106	0.917112131	0.203981285	TRUE	TRUE	FALSE	FALSE	FALSE	TRUE	TRUE	FALSE	TRUE	FALSE
chr1	43532472	43532979	10	990.9067572	2	0.276443396	0.42197572	0.233206379	0.147040818	0.148135354	0.274934902	TRUE	TRUE	FALSE	TRUE	TRUE	TRUE	TRUE	FALSE	TRUE	FALSE
chr10	2025219	2026746	21	990.9061088	2	0.623949247	0.607234602	0.50438462	0.853280024	0.627224017	0.348895404	FALSE	FALSE	FALSE	TRUE	FALSE	FALSE	TRUE	TRUE	TRUE	TRUE
chr3	128493430	128493801	12	990.8882771	2	0.275205222	0.237828744	0.310525846	0.290170674	0.123170442	0.187355404	FALSE	TRUE	FALSE	FALSE	FALSE	TRUE	FALSE	TRUE	TRUE	FALSE
chr2	21219701	21220842	13	990.8870765	2	0.807470138	0.597333469	0.664295795	0.825901535	0.767449588	0.228568067	TRUE	FALSE	TRUE	FALSE	FALSE	TRUE	TRUE	FALSE	TRUE	TRUE
chr2	174585097	174586683	26	990.8674609	2	0.877024481	0.807755109	0.910414585	0.933579313	0.936403368	0.128648259	TRUE	TRUE	FALSE	FALSE	TRUE	TRUE	TRUE	FALSE	FALSE	FALSE
chr2	46686586	46687373	8	990.8639546	2	0.75840168	0.671062646	0.719110372	0.857078857	0.886477113	0.215414467	TRUE	TRUE	FALSE	TRUE	FALSE	TRUE	TRUE	FALSE	TRUE	TRUE
chr11	108866982	108867059	2	990.8190883	2	0.85920582	0.794650039	0.787681347	0.864849886	0.466536212	0.398313674	TRUE	TRUE	FALSE	FALSE	FALSE	TRUE	FALSE	TRUE	TRUE	FALSE
chr11	44581406	44582156	8	990.8086721	2	0.843282295	0.648485577	0.799342733	0.902219841	0.917453339	0.268967762	TRUE	TRUE	FALSE	FALSE	TRUE	TRUE	TRUE	FALSE	TRUE	TRUE
chr4	37229849	37230454	20	990.7942684	2	0.806597802	0.770543515	0.803720715	0.897954292	0.897357952	0.127410777	FALSE	TRUE	FALSE	TRUE	FALSE	TRUE	TRUE	FALSE	TRUE	TRUE
chr12	15563054	15564582	15	990.7911704	2	0.696847671	0.545879419	0.720304307	0.815426692	0.635593303	0.269547273	TRUE	TRUE	FALSE	TRUE	TRUE	TRUE	TRUE	TRUE	TRUE	TRUE
chr4	150662296	150662787	5	990.7911639	2	0.968519629	0.965158996	0.969457522	0.963979995	0.741872041	0.227585481	FALSE	TRUE	FALSE	FALSE	FALSE	TRUE	FALSE	TRUE	TRUE	FALSE
chr9	83672994	83674941	21	990.7883687	2	0.797146075	0.75690264	0.771298387	0.896554042	0.876019947	0.139651402	FALSE	TRUE	FALSE	TRUE	FALSE	TRUE	TRUE	FALSE	TRUE	TRUE
chr1	201259334	201259791	7	990.7745296	2	0.574216536	0.36484246	0.537296651	0.697481711	0.67388952	0.332639251	TRUE	TRUE	FALSE	TRUE	TRUE	TRUE	TRUE	FALSE	TRUE	TRUE
chr5	79775052	79775268	5	990.7598855	2	0.464091635	0.408128125	0.483604101	0.800912766	0.228466166	0.572446601	FALSE	TRUE	FALSE	TRUE	FALSE	TRUE	TRUE	TRUE	TRUE	TRUE
chr1	21673440	21674119	13	990.7569379	2	0.544462935	0.527115232	0.618287679	0.613733924	0.748079846	0.220964614	FALSE	TRUE	FALSE	FALSE	FALSE	TRUE	FALSE	TRUE	TRUE	FALSE
chr14	68958699	68960292	17	990.7542096	2	0.724911265	0.636861962	0.690547289	0.848446686	0.542820041	0.305626645	FALSE	TRUE	FALSE	TRUE	FALSE	TRUE	TRUE	TRUE	TRUE	TRUE
chr11	123650449	123651051	7	990.7509924	2	0.542520993	0.438025437	0.631982833	0.883237941	0.780119017	0.445212504	TRUE	TRUE	FALSE	TRUE	TRUE	TRUE	TRUE	FALSE	TRUE	TRUE
chr12	93395752	93396257	11	990.7262817	2	0.677283893	0.798238441	0.784316452	0.885719777	0.904886415	0.227602522	TRUE	TRUE	TRUE	TRUE	FALSE	TRUE	FALSE	FALSE	TRUE	FALSE
chr6	138772134	138772277	3	990.7152938	2	0.830239315	0.445237268	0.717550113	0.868040904	0.864027369	0.422803636	TRUE	FALSE	TRUE	FALSE	TRUE	TRUE	TRUE	FALSE	TRUE	TRUE
chr7	94944127	94944618	6	990.7117394	2	0.955162307	0.918679586	0.923891041	0.931798664	0.739526329	0.215635978	FALSE	TRUE	FALSE	FALSE	FALSE	TRUE	FALSE	TRUE	TRUE	FALSE
chr7	48527152	48527647	6	990.6994382	2	0.939157298	0.910819023	0.906458458	0.906865365	0.722594461	0.216562837	FALSE	TRUE	FALSE	FALSE	FALSE	TRUE	FALSE	TRUE	TRUE	FALSE
chr16	65033882	65035492	21	990.6831277	2	0.91104469	0.835428265	0.937655807	0.893576552	0.769496577	0.16815923	FALSE	TRUE	FALSE	FALSE	FALSE	FALSE	FALSE	TRUE	TRUE	FALSE
chr12	31581412	31582309	15	990.6806856	2	0.925138607	0.733718378	0.934664632	0.917011824	0.92401771	0.200946255	TRUE	FALSE	FALSE	FALSE	TRUE	TRUE	TRUE	FALSE	FALSE	FALSE
chr12	54261453	54262689	16	990.6701583	2	0.925847439	0.713200059	0.881120673	0.80222242	0.884889813	0.21264738	TRUE	FALSE	FALSE	TRUE	TRUE	TRUE	FALSE	TRUE	FALSE	FALSE
chr11	114224278	114225150	12	990.6641418	2	0.789268319	0.611341654	0.915664323	0.929418895	0.885395455	0.318077241	TRUE	TRUE	TRUE	TRUE	TRUE	TRUE	TRUE	FALSE	FALSE	FALSE
chr5	132458982	132461723	27	990.6584628	2	0.873359245	0.776855879	0.867833285	0.897623869	0.919366629	0.14251075	TRUE	FALSE	FALSE	FALSE	TRUE	TRUE	TRUE	FALSE	FALSE	FALSE
chr20	37511499	37512652	12	990.6366334	2	0.834147267	0.693988853	0.849961894	0.934654666	0.951373011	0.257384158	TRUE	TRUE	FALSE	TRUE	TRUE	TRUE	TRUE	FALSE	TRUE	FALSE
chr1	206311682	206311783	4	990.6274419	2	0.521259148	0.403850882	0.539217768	0.64249138	0.786667962	0.38281708	TRUE	TRUE	FALSE	TRUE	TRUE	TRUE	TRUE	TRUE	TRUE	TRUE
chr2	35591459	35591674	15	990.6180106	2	0.794999715	0.899679483	0.862797042	0.93099729	0.942438614	0.147438899	TRUE	TRUE	FALSE	TRUE	FALSE	FALSE	FALSE	FALSE	TRUE	FALSE
chr3	64578019	64579552	16	990.6139972	2	0.777583534	0.84550448	0.812792882	0.901776366	0.910834231	0.133250697	TRUE	TRUE	FALSE	TRUE	FALSE	TRUE	FALSE	FALSE	TRUE	TRUE
chr18	2067089	2067954	10	990.597768	2	0.948696413	0.91443192	0.925301019	0.937852657	0.784109077	0.164587337	FALSE	TRUE	FALSE	FALSE	FALSE	TRUE	FALSE	TRUE	TRUE	FALSE
chr8	12752668	12753561	12	990.5962906	2	0.323221057	0.403832271	0.406333578	0.561134452	0.245316853	0.315817598	FALSE	FALSE	FALSE	TRUE	FALSE	TRUE	TRUE	TRUE	TRUE	TRUE
chr9	90255219	90256220	12	990.5802093	2	0.774997734	0.645205633	0.807966481	0.91056818	0.85455633	0.265362547	TRUE	TRUE	FALSE	TRUE	TRUE	TRUE	TRUE	FALSE	FALSE	TRUE
chr2	138004477	138005561	7	990.5791412	2	0.663660474	0.734282298	0.766322219	0.861244407	0.863944293	0.200283819	TRUE	TRUE	TRUE	TRUE	FALSE	TRUE	TRUE	FALSE	TRUE	TRUE
chr3	127729407	127730973	21	990.5698189	2	0.806664094	0.725998423	0.851048977	0.843416504	0.702887987	0.148160989	TRUE	TRUE	FALSE	FALSE	TRUE	FALSE	TRUE	TRUE	TRUE	FALSE
chr15	38596464	38597565	9	990.5649185	2	0.858715515	0.787745913	0.748316745	0.908079926	0.693239675	0.214840251	TRUE	TRUE	TRUE	FALSE	FALSE	TRUE	TRUE	TRUE	FALSE	TRUE
chr6	68967574	68968704	18	990.558364	2	0.642700165	0.673168052	0.680593572	0.836861754	0.576816433	0.260045322	FALSE	TRUE	FALSE	TRUE	FALSE	TRUE	TRUE	TRUE	TRUE	TRUE
chr1	114200038	114200572	4	990.5537682	2	0.926624952	0.918581297	0.906498452	0.885451225	0.653951305	0.272673647	FALSE	TRUE	FALSE	FALSE	FALSE	TRUE	FALSE	TRUE	TRUE	FALSE
chr4	98624891	98625773	10	990.5440855	2	0.743277965	0.637878259	0.751462058	0.861523312	0.883229795	0.245351536	TRUE	TRUE	FALSE	TRUE	TRUE	TRUE	TRUE	FALSE	TRUE	TRUE
chr8	55887829	55889177	22	990.5435988	2	0.881696019	0.818889776	0.833422244	0.932922604	0.780274786	0.152647818	FALSE	TRUE	FALSE	FALSE	FALSE	TRUE	TRUE	TRUE	FALSE	TRUE
chr2	199474010	199475303	16	990.5370234	2	0.793740193	0.915710777	0.920676086	0.935919777	0.953740534	0.160000341	TRUE	TRUE	TRUE	TRUE	FALSE	FALSE	FALSE	FALSE	FALSE	FALSE
chr18	59271555	59272250	16	990.5358247	2	0.470253179	0.272483564	0.186644619	0.30543116	0.320674465	0.28360856	TRUE	TRUE	TRUE	TRUE	FALSE	FALSE	FALSE	FALSE	TRUE	TRUE
chr4	185622594	185623297	18	990.5167981	2	0.871950136	0.781499225	0.841898789	0.949194588	0.944764025	0.167695363	TRUE	TRUE	FALSE	TRUE	FALSE	TRUE	TRUE	FALSE	TRUE	TRUE
chr6	49497227	49498067	8	990.5162553	2	0.796814632	0.696824647	0.790860761	0.898430099	0.933020768	0.236196121	TRUE	TRUE	FALSE	TRUE	TRUE	TRUE	TRUE	FALSE	TRUE	TRUE
chr3	123445970	123446344	5	990.5101851	2	0.27619639	0.577812869	0.195624247	0.307311841	0.035755282	0.542057587	TRUE	TRUE	FALSE	FALSE	TRUE	TRUE	TRUE	TRUE	TRUE	FALSE
chr5	54322897	54323166	4	990.5097902	2	0.953460981	0.949056317	0.92342466	0.907888452	0.701353978	0.252107003	FALSE	TRUE	FALSE	FALSE	FALSE	TRUE	FALSE	TRUE	TRUE	FALSE
chr10	113754152	113755632	29	990.5007292	2	0.748891898	0.838154455	0.793510985	0.91248079	0.82664087	0.163588892	TRUE	TRUE	FALSE	TRUE	FALSE	FALSE	FALSE	TRUE	FALSE	TRUE
chr1	36344886	36345850	16	990.4994208	2	0.924281483	0.770602395	0.936840958	0.962876885	0.959477755	0.192274489	TRUE	FALSE	FALSE	FALSE	TRUE	TRUE	TRUE	FALSE	FALSE	FALSE
chr16	8436640	8437627	10	990.4988147	2	0.830214052	0.596356088	0.8044255	0.874716676	0.873344898	0.278360588	TRUE	FALSE	FALSE	FALSE	TRUE	TRUE	TRUE	FALSE	FALSE	FALSE
chr16	8182362	8183468	20	990.4891617	2	0.958819677	0.764538871	0.914551066	0.916911619	0.950822942	0.194280806	TRUE	FALSE	FALSE	FALSE	TRUE	TRUE	TRUE	FALSE	FALSE	FALSE
chr8	48734537	48735050	14	990.4824059	2	0.436529832	0.381688216	0.44255639	0.491422236	0.560765411	0.179077194	FALSE	TRUE	FALSE	FALSE	FALSE	TRUE	TRUE	FALSE	TRUE	FALSE
chr19	10096753	10097073	15	990.4705387	2	0.387599682	0.345794366	0.487485131	0.549669932	0.563257145	0.217462779	FALSE	TRUE	FALSE	TRUE	TRUE	TRUE	TRUE	FALSE	FALSE	FALSE
chr5	44645328	44646520	11	990.4698782	2	0.930379408	0.908559584	0.894641557	0.88531053	0.774414068	0.155965339	FALSE	TRUE	FALSE	FALSE	FALSE	TRUE	FALSE	TRUE	TRUE	FALSE
chr4	2368307	2369210	14	990.4659219	2	0.734299468	0.820003414	0.853790118	0.945598509	0.939713331	0.211299041	TRUE	TRUE	TRUE	TRUE	FALSE	TRUE	TRUE	FALSE	TRUE	FALSE
chr15	78548903	78551192	26	990.4570259	2	0.88181706	0.787649264	0.869498761	0.915107927	0.939599002	0.151949738	TRUE	TRUE	FALSE	FALSE	FALSE	TRUE	TRUE	FALSE	FALSE	FALSE
chr18	70469786	70470990	18	990.441477	2	0.792696328	0.682639042	0.811677495	0.839560174	0.868125988	0.185486946	TRUE	TRUE	FALSE	FALSE	TRUE	TRUE	TRUE	FALSE	FALSE	FALSE
chr5	7870154	7870950	11	990.4120974	2	0.536311673	0.529379116	0.610767531	0.72717391	0.681417128	0.197794794	FALSE	TRUE	TRUE	TRUE	FALSE	TRUE	TRUE	FALSE	FALSE	TRUE
chr14	82394951	82395811	11	990.4041933	2	0.761528691	0.854109111	0.879006718	0.919662155	0.94008782	0.178559129	TRUE	TRUE	TRUE	TRUE	FALSE	TRUE	FALSE	FALSE	FALSE	FALSE
chr7	130356780	130357738	16	990.3792858	2	0.837039846	0.670987447	0.682913307	0.783429078	0.667420312	0.169619534	TRUE	TRUE	TRUE	FALSE	FALSE	FALSE	TRUE	TRUE	FALSE	FALSE
chr2	45725598	45726604	19	990.3725416	2	0.708177543	0.595613943	0.694386662	0.800783925	0.751132417	0.205169982	TRUE	FALSE	FALSE	TRUE	TRUE	TRUE	TRUE	FALSE	FALSE	TRUE
chr17	8460063	8460432	6	990.3713007	2	0.452912468	0.361983324	0.483645524	0.785664086	0.201960807	0.583703279	FALSE	TRUE	FALSE	TRUE	FALSE	TRUE	TRUE	TRUE	TRUE	TRUE
chr17	39264197	39264517	5	990.3689727	2	0.691725036	0.537740337	0.797075223	0.82195905	0.893223563	0.355483226	TRUE	TRUE	TRUE	TRUE	TRUE	TRUE	TRUE	TRUE	TRUE	FALSE
chr2	197840333	197840764	6	990.3477325	2	0.825461719	0.831505677	0.850947432	0.867822195	0.600480836	0.267341359	FALSE	TRUE	FALSE	FALSE	FALSE	TRUE	FALSE	TRUE	TRUE	FALSE
chr2	124416302	124416385	2	990.3467525	2	0.876878092	0.91162795	0.908530643	0.885042342	0.385439607	0.526188343	FALSE	TRUE	FALSE	FALSE	FALSE	TRUE	FALSE	TRUE	TRUE	FALSE
chr9	82445655	82445990	6	990.3464451	2	0.706460357	0.762914902	0.76103366	0.907068916	0.928266987	0.221806629	FALSE	TRUE	FALSE	TRUE	FALSE	TRUE	TRUE	FALSE	TRUE	TRUE
chr2	47015568	47016412	14	990.3389549	2	0.475838981	0.426883685	0.676266362	0.86592985	0.482030881	0.439046165	FALSE	FALSE	TRUE	TRUE	TRUE	FALSE	TRUE	TRUE	TRUE	TRUE
chr2	124693524	124694014	7	990.3374523	2	0.728364729	0.770520934	0.814684981	0.873830567	0.928454979	0.200090249	FALSE	TRUE	TRUE	TRUE	FALSE	TRUE	TRUE	FALSE	TRUE	FALSE
chr15	49734334	49734862	7	990.3213075	2	0.80960762	0.706795754	0.864704529	0.951328515	0.957258799	0.250463045	TRUE	TRUE	FALSE	TRUE	TRUE	TRUE	TRUE	FALSE	TRUE	TRUE
chr10	114393020	114394151	25	990.3211146	2	0.711217177	0.621580081	0.733121109	0.867673511	0.700159348	0.24609343	TRUE	FALSE	FALSE	TRUE	TRUE	TRUE	TRUE	TRUE	FALSE	TRUE
chr20	57772322	57773051	18	990.2815903	2	0.919004594	0.847257687	0.884401708	0.817220612	0.767439567	0.151565027	TRUE	TRUE	FALSE	TRUE	FALSE	TRUE	FALSE	FALSE	TRUE	FALSE
chr12	77593510	77594030	11	990.2775937	2	0.886992265	0.701361064	0.869912815	0.895288298	0.953161217	0.251800154	TRUE	TRUE	FALSE	FALSE	TRUE	TRUE	TRUE	FALSE	TRUE	FALSE
chr15	62389147	62389609	8	990.2729583	2	0.77072594	0.581205888	0.785874244	0.879890214	0.637732641	0.298684326	TRUE	TRUE	FALSE	FALSE	TRUE	FALSE	TRUE	TRUE	TRUE	FALSE
chr10	84393341	84393975	6	990.2642215	2	0.903600819	0.860722687	0.863335653	0.917413492	0.687006719	0.230406773	FALSE	TRUE	FALSE	FALSE	FALSE	TRUE	FALSE	TRUE	TRUE	FALSE
chr10	103504054	103505000	15	990.2637115	2	0.849456804	0.687678519	0.773265975	0.801165121	0.620790079	0.228666726	TRUE	TRUE	FALSE	FALSE	FALSE	FALSE	FALSE	TRUE	TRUE	FALSE
chr22	38422276	38422671	7	990.2360625	2	0.789259787	0.770447332	0.724762262	0.856743341	0.493109751	0.363633591	FALSE	TRUE	FALSE	FALSE	FALSE	TRUE	FALSE	TRUE	TRUE	FALSE
chr1	79805894	79806976	10	990.2259743	2	0.716803294	0.822298523	0.814463276	0.8781964	0.915731316	0.198928022	TRUE	TRUE	TRUE	TRUE	FALSE	TRUE	FALSE	FALSE	TRUE	FALSE
chr10	71797697	71798020	7	990.2229094	2	0.8727315	0.653467004	0.897066808	0.952559653	0.942111958	0.299092649	TRUE	TRUE	FALSE	TRUE	TRUE	TRUE	TRUE	FALSE	FALSE	FALSE
chr3	107894445	107895788	12	990.2167643	2	0.808168538	0.701144198	0.804053141	0.883427254	0.927355522	0.226211325	TRUE	TRUE	FALSE	FALSE	TRUE	TRUE	TRUE	FALSE	TRUE	FALSE
chr20	49909724	49910795	30	990.2072795	2	0.395409453	0.322859265	0.62679272	0.594266647	0.487914306	0.303933455	FALSE	TRUE	TRUE	TRUE	TRUE	TRUE	TRUE	FALSE	FALSE	FALSE
chr12	93604579	93605284	15	990.2048508	2	0.918498494	0.746255014	0.890328488	0.927195865	0.951323131	0.205068117	TRUE	FALSE	FALSE	FALSE	TRUE	TRUE	TRUE	FALSE	FALSE	FALSE
chr2	37325325	37325592	14	990.2039084	2	0.232345854	0.206469313	0.273336291	0.314051935	0.368140234	0.161670921	FALSE	TRUE	FALSE	TRUE	FALSE	TRUE	TRUE	FALSE	TRUE	FALSE
chr12	106722997	106724367	13	990.2000321	2	0.962944354	0.967242522	0.940210377	0.891896176	0.822984158	0.144258364	FALSE	TRUE	FALSE	FALSE	FALSE	TRUE	FALSE	TRUE	TRUE	FALSE
chr7	139699818	139700982	23	990.1996874	2	0.929425915	0.895234526	0.878934447	0.736843632	0.936807159	0.199963527	FALSE	FALSE	FALSE	TRUE	FALSE	FALSE	TRUE	TRUE	FALSE	TRUE
chr4	108607118	108607422	4	990.1926605	2	0.707558754	0.497391893	0.766958136	0.931909104	0.939950655	0.442558762	TRUE	TRUE	FALSE	TRUE	TRUE	TRUE	TRUE	FALSE	TRUE	TRUE
chr11	109957156	109957483	7	990.1816585	2	0.891140214	0.774614591	0.834358516	0.851755358	0.643485283	0.247654931	TRUE	TRUE	FALSE	FALSE	FALSE	TRUE	FALSE	TRUE	TRUE	FALSE
chr1	54699406	54700447	20	990.1802046	2	0.95792807	0.785991194	0.938347045	0.955267477	0.935341733	0.171936876	TRUE	FALSE	FALSE	FALSE	TRUE	TRUE	TRUE	FALSE	FALSE	FALSE
chr17	17041066	17041839	11	990.1677919	2	0.173801567	0.102828676	0.241050067	0.415004133	0.117321603	0.312175457	FALSE	TRUE	FALSE	TRUE	TRUE	FALSE	TRUE	TRUE	TRUE	TRUE
chr10	26129299	26129794	6	990.1663272	2	0.895715729	0.821172449	0.802002771	0.805513405	0.647893664	0.247822065	TRUE	TRUE	TRUE	TRUE	FALSE	TRUE	FALSE	TRUE	TRUE	FALSE
chr9	10189055	10190195	13	990.1648255	2	0.758824442	0.840811851	0.841671554	0.905159137	0.922469752	0.16364531	TRUE	TRUE	TRUE	TRUE	FALSE	TRUE	FALSE	FALSE	TRUE	FALSE
chr14	60561747	60562547	8	990.1600004	2	0.615818993	0.642992586	0.652386786	0.633354331	0.802737564	0.186918571	FALSE	TRUE	FALSE	FALSE	FALSE	TRUE	FALSE	TRUE	TRUE	FALSE
chr14	54845192	54846099	21	990.1591646	2	0.880735816	0.921273458	0.906946654	0.761699475	0.946981453	0.185281978	FALSE	TRUE	FALSE	TRUE	FALSE	FALSE	TRUE	TRUE	FALSE	TRUE
chr1	97136333	97139205	32	990.15549	2	0.780537015	0.677247888	0.793327926	0.845402568	0.823991632	0.168154679	TRUE	FALSE	FALSE	FALSE	TRUE	TRUE	TRUE	FALSE	FALSE	FALSE
chr8	105445806	105446949	15	990.1464387	2	0.925326489	0.815196529	0.885756026	0.910524764	0.75371773	0.171608759	TRUE	TRUE	FALSE	FALSE	FALSE	FALSE	FALSE	TRUE	TRUE	FALSE
chr6	105382757	105383277	6	990.1426984	2	0.622375466	0.620967683	0.715372069	0.910507089	0.849662971	0.289539406	FALSE	TRUE	TRUE	TRUE	TRUE	TRUE	TRUE	FALSE	TRUE	TRUE
chr8	54881407	54882333	9	990.1327384	2	0.910488153	0.874386798	0.859538287	0.876605986	0.722480634	0.188007519	FALSE	TRUE	FALSE	FALSE	FALSE	TRUE	FALSE	TRUE	TRUE	FALSE
chr12	54156654	54158133	17	990.1111377	2	0.901595642	0.719380265	0.882849802	0.910171082	0.823468953	0.190790818	TRUE	FALSE	FALSE	FALSE	TRUE	TRUE	TRUE	FALSE	FALSE	FALSE
chr15	78810061	78810383	11	990.1098832	2	0.439945859	0.375986564	0.487985505	0.448270774	0.587387118	0.211400554	FALSE	TRUE	FALSE	FALSE	TRUE	TRUE	FALSE	TRUE	TRUE	FALSE
chr2	152141247	152142413	27	990.0949171	2	0.897538755	0.925466376	0.890294572	0.933167142	0.779964841	0.153202302	FALSE	TRUE	FALSE	FALSE	FALSE	TRUE	FALSE	TRUE	TRUE	FALSE
chr16	77086349	77086724	5	990.090252	2	0.651843367	0.846022261	0.829463174	0.91477802	0.950852375	0.299009008	TRUE	TRUE	TRUE	TRUE	FALSE	TRUE	FALSE	FALSE	TRUE	FALSE
chr14	72730906	72731885	21	990.0878245	2	0.938623138	0.7420508	0.951007617	0.940461699	0.951986391	0.209935591	TRUE	FALSE	FALSE	FALSE	TRUE	TRUE	TRUE	FALSE	FALSE	FALSE
chr19	19110900	19111172	6	990.0763839	2	0.608630975	0.593737236	0.594749806	0.377585034	0.29084976	0.317781215	FALSE	TRUE	FALSE	TRUE	FALSE	TRUE	FALSE	FALSE	TRUE	FALSE
chr1	8379480	8380182	12	990.0050469	2	0.744027002	0.578211277	0.734221793	0.850089015	0.865955268	0.287743991	TRUE	TRUE	FALSE	FALSE	TRUE	TRUE	TRUE	FALSE	TRUE	FALSE
chr3	74385470	74385888	4	989.9914046	2	0.669198057	0.732988669	0.704165482	0.899310255	0.930633106	0.26143505	TRUE	TRUE	FALSE	TRUE	FALSE	TRUE	TRUE	FALSE	TRUE	TRUE
chr7	154638764	154641357	29	989.9804104	2	0.85156441	0.697283505	0.844021277	0.843553818	0.739362787	0.154280905	TRUE	TRUE	FALSE	FALSE	TRUE	FALSE	TRUE	TRUE	TRUE	FALSE
chr6	167177408	167178536	31	989.9758529	2	0.887198004	0.667870867	0.857625394	0.928036792	0.937698277	0.26982741	TRUE	FALSE	FALSE	FALSE	TRUE	TRUE	TRUE	FALSE	FALSE	FALSE
chr13	92952208	92952556	4	989.9721033	2	0.924318195	0.89851347	0.917220053	0.875892294	0.654020421	0.270297774	FALSE	TRUE	FALSE	FALSE	FALSE	TRUE	FALSE	TRUE	TRUE	FALSE
chr13	84331422	84331718	14	989.9644131	2	0.84644683	0.799954647	0.857524773	0.939557241	0.953981911	0.154027264	FALSE	TRUE	FALSE	TRUE	FALSE	TRUE	TRUE	FALSE	TRUE	TRUE
chr1	92037286	92037911	10	989.9503826	2	0.55194105	0.851096082	0.774307105	0.909087358	0.524495811	0.384591547	TRUE	FALSE	TRUE	TRUE	FALSE	TRUE	FALSE	TRUE	TRUE	FALSE
chr12	120455965	120457699	21	989.9492229	2	0.68680339	0.663345928	0.735933978	0.833631965	0.772675434	0.170286037	FALSE	TRUE	FALSE	TRUE	FALSE	TRUE	TRUE	FALSE	FALSE	TRUE
chr11	27661537	27662852	16	989.9419028	2	0.926354272	0.67412387	0.892980673	0.921596997	0.943706234	0.269582364	TRUE	FALSE	FALSE	FALSE	TRUE	TRUE	TRUE	FALSE	FALSE	FALSE
chr22	38194255	38195249	15	989.9264359	2	0.494505741	0.507661139	0.633983933	0.651691346	0.703142722	0.20863698	FALSE	TRUE	TRUE	TRUE	TRUE	TRUE	TRUE	FALSE	FALSE	FALSE
chr12	3895298	3896897	16	989.9221589	2	0.837400183	0.74322685	0.8050976	0.884951213	0.915651913	0.172425063	TRUE	TRUE	FALSE	FALSE	FALSE	TRUE	TRUE	FALSE	TRUE	FALSE
chr20	56756194	56757399	14	989.9149883	2	0.73097917	0.846020427	0.863781181	0.925498849	0.89277919	0.194519679	TRUE	TRUE	TRUE	TRUE	FALSE	FALSE	FALSE	FALSE	FALSE	FALSE
chr2	45191271	45192517	23	989.8894046	2	0.911239251	0.79873155	0.934607632	0.925817344	0.946524485	0.147792935	TRUE	FALSE	FALSE	FALSE	TRUE	TRUE	TRUE	FALSE	FALSE	FALSE
chr11	46336751	46337098	12	989.8807318	2	0.496375838	0.509694793	0.51171691	0.830568132	0.381289164	0.449278968	FALSE	TRUE	FALSE	TRUE	FALSE	TRUE	TRUE	TRUE	TRUE	TRUE
chr4	55348663	55349715	12	989.880482	2	0.819061815	0.714030721	0.72311949	0.861876386	0.900388365	0.186357644	TRUE	TRUE	TRUE	FALSE	FALSE	TRUE	TRUE	FALSE	TRUE	TRUE
chr19	28396388	28396760	13	989.8695103	2	0.773364486	0.416941922	0.747300788	0.746427667	0.697250152	0.356422565	TRUE	FALSE	FALSE	FALSE	TRUE	TRUE	TRUE	FALSE	FALSE	FALSE
chr9	69375729	69377456	23	989.8417313	2	0.775270604	0.811806918	0.888750711	0.854526375	0.903170232	0.127899629	FALSE	TRUE	TRUE	TRUE	TRUE	TRUE	FALSE	FALSE	FALSE	FALSE
chr4	6257949	6258591	13	989.8176828	2	0.889470738	0.857781448	0.775629399	0.841441094	0.645511913	0.243958825	FALSE	TRUE	TRUE	FALSE	FALSE	TRUE	FALSE	TRUE	TRUE	FALSE
chr17	40310535	40311425	12	989.803665	2	0.421796826	0.319099449	0.458647871	0.574339642	0.619574236	0.300474787	TRUE	TRUE	FALSE	TRUE	TRUE	TRUE	TRUE	FALSE	TRUE	FALSE
chr13	25839474	25840723	13	989.7979558	2	0.814020909	0.840408083	0.72039976	0.861892391	0.929558493	0.209158733	FALSE	TRUE	TRUE	FALSE	TRUE	TRUE	FALSE	TRUE	TRUE	TRUE
chr17	38677046	38678445	28	989.7868726	2	0.647525481	0.735675124	0.71764466	0.860822209	0.754881643	0.213296728	TRUE	TRUE	FALSE	TRUE	FALSE	FALSE	TRUE	TRUE	FALSE	TRUE
chr18	3359342	3360216	11	989.7752119	2	0.951958869	0.940875273	0.937281495	0.913334793	0.80433012	0.147628749	FALSE	TRUE	FALSE	FALSE	FALSE	TRUE	FALSE	TRUE	TRUE	FALSE
chr2	230869593	230871696	36	989.7745874	0	0.283813963	0.21698026	0.2915638	0.333819909	0.376419959	0.159439699	FALSE	TRUE	FALSE	FALSE	FALSE	TRUE	FALSE	FALSE	FALSE	FALSE
chr11	13870733	13872028	12	989.755357	2	0.843402723	0.634308173	0.781337462	0.872031388	0.917506769	0.283198596	TRUE	TRUE	FALSE	FALSE	TRUE	TRUE	TRUE	FALSE	TRUE	FALSE
chr2	33958366	33959851	15	989.7543433	2	0.839346997	0.815418922	0.715832426	0.86629917	0.927139678	0.211307252	FALSE	TRUE	TRUE	FALSE	TRUE	TRUE	FALSE	FALSE	TRUE	TRUE
chr5	153513397	153513600	6	989.7484238	2	0.606351889	0.460090266	0.608951197	0.8795596	0.844400308	0.419469334	TRUE	TRUE	FALSE	TRUE	TRUE	TRUE	TRUE	FALSE	TRUE	TRUE
chr15	64560494	64561194	6	989.7453465	2	0.555117151	0.521718854	0.641371919	0.882248869	0.702622636	0.360530016	FALSE	TRUE	TRUE	TRUE	TRUE	TRUE	TRUE	TRUE	FALSE	TRUE
chr20	48198971	48199884	19	989.7302563	2	0.715696892	0.60408464	0.730364374	0.820263884	0.807378945	0.216179244	TRUE	TRUE	FALSE	TRUE	TRUE	TRUE	TRUE	FALSE	FALSE	FALSE
chr3	121398934	121399780	11	989.7283931	2	0.827741135	0.736337201	0.918335495	0.920834889	0.940526884	0.204189683	TRUE	TRUE	TRUE	TRUE	TRUE	TRUE	TRUE	FALSE	FALSE	FALSE
chr12	106688155	106688367	8	989.7248951	2	0.958746244	0.959110111	0.927572815	0.934833754	0.678004904	0.281105207	FALSE	TRUE	FALSE	FALSE	FALSE	TRUE	FALSE	TRUE	TRUE	FALSE
chr13	96855606	96856445	13	989.7230473	2	0.786057876	0.813666799	0.820099466	0.929747568	0.918388971	0.143689693	FALSE	TRUE	FALSE	TRUE	FALSE	TRUE	TRUE	FALSE	TRUE	TRUE
chr3	13937090	13938301	16	989.7157313	2	0.875387302	0.800129733	0.90825185	0.947136672	0.959056398	0.158926665	TRUE	TRUE	FALSE	TRUE	TRUE	TRUE	TRUE	FALSE	FALSE	FALSE
chr7	28316964	28317780	6	989.7029724	2	0.683881135	0.779213897	0.808722513	0.877486269	0.94080444	0.256923305	TRUE	TRUE	TRUE	TRUE	FALSE	TRUE	FALSE	FALSE	TRUE	FALSE
chr15	90885637	90886514	17	989.7013227	2	0.719736082	0.652785588	0.750292224	0.843959599	0.836392222	0.191174012	FALSE	TRUE	FALSE	TRUE	TRUE	TRUE	TRUE	FALSE	FALSE	FALSE
chr3	183339416	183340258	14	989.701078	2	0.891282077	0.867098771	0.778251456	0.809186948	0.69135887	0.199923207	FALSE	TRUE	TRUE	FALSE	FALSE	TRUE	FALSE	TRUE	FALSE	FALSE
chr9	19623865	19624969	11	989.6984383	2	0.887092033	0.882417241	0.943272207	0.912564191	0.679543973	0.263728234	FALSE	TRUE	FALSE	FALSE	FALSE	TRUE	FALSE	TRUE	TRUE	FALSE
chr20	59421163	59421464	6	989.6936358	2	0.832658955	0.65922638	0.684501257	0.925960526	0.946060621	0.286834241	TRUE	TRUE	TRUE	TRUE	FALSE	TRUE	TRUE	FALSE	TRUE	TRUE
chr2	190413654	190413922	5	989.691943	2	0.725269303	0.594458825	0.695773607	0.857561895	0.920697313	0.326238488	TRUE	TRUE	FALSE	TRUE	TRUE	TRUE	TRUE	FALSE	TRUE	TRUE
chr2	108129124	108130152	10	989.6842578	2	0.877582067	0.840384482	0.84072508	0.812215434	0.710189282	0.167392785	FALSE	TRUE	FALSE	TRUE	FALSE	TRUE	FALSE	TRUE	TRUE	FALSE
chr14	99534699	99534964	5	989.6799174	2	0.666422527	0.761030787	0.595323278	0.498184413	0.870842006	0.372657593	TRUE	TRUE	FALSE	TRUE	TRUE	TRUE	TRUE	TRUE	TRUE	FALSE
chr9	109048562	109049075	6	989.6765061	2	0.646745199	0.734410887	0.746733415	0.902105812	0.884888485	0.255360612	TRUE	TRUE	TRUE	TRUE	FALSE	TRUE	TRUE	FALSE	TRUE	TRUE
chr3	186325863	186327158	16	989.672009	2	0.871314084	0.743890932	0.866018719	0.911522566	0.959101349	0.215210416	TRUE	TRUE	FALSE	FALSE	TRUE	TRUE	TRUE	FALSE	TRUE	FALSE
chr1	228507433	228508203	7	989.6686107	2	0.927240202	0.876487619	0.865263045	0.858833932	0.724678039	0.202562163	FALSE	TRUE	FALSE	FALSE	FALSE	TRUE	FALSE	TRUE	TRUE	FALSE
chr7	55249125	55250033	12	989.6627993	2	0.958900226	0.957502876	0.956483705	0.937929703	0.793571132	0.165329094	FALSE	TRUE	FALSE	FALSE	FALSE	TRUE	FALSE	TRUE	TRUE	FALSE
chr9	93397675	93398709	16	989.6529941	2	0.771650617	0.796855113	0.828667382	0.879612727	0.685751999	0.193860728	FALSE	TRUE	FALSE	TRUE	FALSE	TRUE	TRUE	TRUE	TRUE	FALSE
chr12	105995034	105995333	4	989.6402507	2	0.55782573	0.808164672	0.781368108	0.922765899	0.950238193	0.392412463	TRUE	TRUE	TRUE	TRUE	FALSE	TRUE	TRUE	FALSE	TRUE	TRUE
chr3	54004420	54006706	24	989.6147957	2	0.738845792	0.683590712	0.802715578	0.95268098	0.714611136	0.269090268	FALSE	FALSE	FALSE	TRUE	FALSE	FALSE	TRUE	TRUE	FALSE	TRUE
chr12	56605308	56607474	23	989.6146424	2	0.776484222	0.799253994	0.882222566	0.908930708	0.894439657	0.132446486	TRUE	TRUE	TRUE	TRUE	FALSE	FALSE	FALSE	FALSE	FALSE	FALSE
chr3	152444060	152444788	9	989.6074431	2	0.489162947	0.457022614	0.487737803	0.513094122	0.273493336	0.239600786	FALSE	TRUE	FALSE	FALSE	FALSE	TRUE	FALSE	TRUE	TRUE	FALSE
chr17	63489975	63490875	16	989.5989062	2	0.936737511	0.904139225	0.92847553	0.699056334	0.849725161	0.237681177	FALSE	TRUE	FALSE	TRUE	FALSE	FALSE	TRUE	TRUE	FALSE	TRUE
chr17	20898565	20899641	16	989.5954554	2	0.789877845	0.834100291	0.835059011	0.890159784	0.670271823	0.219887961	FALSE	TRUE	FALSE	TRUE	FALSE	TRUE	FALSE	TRUE	TRUE	FALSE
chr17	44079878	44081015	20	989.5826738	2	0.775613664	0.738613421	0.806715562	0.760012626	0.890795217	0.152181796	FALSE	TRUE	FALSE	FALSE	FALSE	TRUE	FALSE	TRUE	TRUE	FALSE
chr1	175624589	175626315	19	989.5796869	2	0.873754064	0.754533646	0.884510741	0.908516055	0.938548083	0.184014437	TRUE	TRUE	FALSE	FALSE	TRUE	TRUE	TRUE	FALSE	FALSE	FALSE
chr7	150565294	150565680	8	989.5622361	2	0.83075249	0.54818217	0.824297116	0.851874373	0.895974349	0.347792179	TRUE	TRUE	FALSE	FALSE	TRUE	TRUE	TRUE	FALSE	FALSE	FALSE
chr3	25562140	25563651	15	989.5548465	2	0.886527988	0.928419682	0.913993714	0.928339025	0.767505758	0.160913924	FALSE	TRUE	FALSE	FALSE	FALSE	TRUE	FALSE	TRUE	TRUE	FALSE
chr1	234201383	234202248	10	989.5471429	2	0.76669672	0.681583557	0.743862782	0.883913375	0.62091626	0.262997114	TRUE	TRUE	FALSE	TRUE	FALSE	FALSE	TRUE	TRUE	TRUE	TRUE
chr8	135920629	135921068	10	989.547123	2	0.755734058	0.794447208	0.85835574	0.911989827	0.935630794	0.179896736	FALSE	TRUE	TRUE	TRUE	FALSE	TRUE	TRUE	FALSE	FALSE	FALSE
chr12	121401639	121401850	4	989.5390399	2	0.708647329	0.640568562	0.715679695	0.746466967	0.44084872	0.305618247	TRUE	TRUE	FALSE	FALSE	FALSE	TRUE	TRUE	TRUE	TRUE	FALSE
chr6	104712251	104712750	12	989.5144848	2	0.952498213	0.94059404	0.944608927	0.911357821	0.799408882	0.153089331	FALSE	TRUE	FALSE	FALSE	FALSE	TRUE	FALSE	TRUE	TRUE	FALSE
chr18	64639251	64639515	10	989.5124247	2	0.707734865	0.882866563	0.878097348	0.937529352	0.716721241	0.229794487	TRUE	FALSE	TRUE	TRUE	FALSE	TRUE	FALSE	TRUE	TRUE	FALSE
chr22	19641002	19641727	25	989.5105886	2	0.584933719	0.476967093	0.496638269	0.532254145	0.404346616	0.180587103	TRUE	TRUE	FALSE	FALSE	FALSE	FALSE	FALSE	TRUE	FALSE	FALSE
chr15	38652438	38652614	5	989.5047517	2	0.912017485	0.916687717	0.904500482	0.90830823	0.690950218	0.225737499	FALSE	TRUE	FALSE	FALSE	FALSE	TRUE	FALSE	TRUE	TRUE	FALSE
chr2	121949189	121950124	17	989.5015912	2	0.79468562	0.688403721	0.723493341	0.925178388	0.732216517	0.236774668	TRUE	TRUE	FALSE	TRUE	FALSE	FALSE	TRUE	TRUE	FALSE	TRUE
chr4	122853604	122855375	20	989.5002223	2	0.887215635	0.800694359	0.796804993	0.85485438	0.924684243	0.127879249	TRUE	FALSE	TRUE	FALSE	FALSE	TRUE	FALSE	TRUE	TRUE	FALSE
chr22	21081934	21082840	13	989.4890516	2	0.927101118	0.706242089	0.918000236	0.907905441	0.75665934	0.220859029	TRUE	TRUE	FALSE	FALSE	TRUE	FALSE	TRUE	TRUE	TRUE	FALSE
chr3	81447261	81447758	5	989.4882845	2	0.949136323	0.830443918	0.765612899	0.898305994	0.647195613	0.301940709	TRUE	TRUE	TRUE	FALSE	FALSE	TRUE	FALSE	TRUE	TRUE	TRUE
chr5	82817803	82818985	13	989.4488409	2	0.885598089	0.74920487	0.86645509	0.903942617	0.949697248	0.200492378	TRUE	FALSE	FALSE	FALSE	TRUE	TRUE	TRUE	FALSE	FALSE	FALSE
chr1	236939386	236939743	6	989.4446743	2	0.579353118	0.606484829	0.565598248	0.862810527	0.480030315	0.382780213	FALSE	TRUE	FALSE	TRUE	FALSE	TRUE	TRUE	TRUE	TRUE	TRUE
chr14	96762201	96762823	8	989.43012	2	0.788362514	0.780356423	0.712681662	0.767499955	0.590671862	0.197690652	FALSE	TRUE	TRUE	FALSE	FALSE	TRUE	FALSE	TRUE	TRUE	FALSE
chr16	20613001	20613710	12	989.4236792	2	0.785750256	0.607631969	0.831481519	0.758255985	0.874638301	0.267006332	TRUE	TRUE	FALSE	FALSE	TRUE	TRUE	TRUE	TRUE	FALSE	FALSE
chr17	49997341	49998085	14	989.4232157	2	0.639005376	0.474417615	0.676574372	0.750903519	0.549747765	0.276485903	TRUE	TRUE	FALSE	FALSE	TRUE	FALSE	TRUE	TRUE	FALSE	FALSE
chr12	6595371	6596692	26	989.4107485	2	0.926674427	0.863614678	0.927630457	0.927362461	0.786354308	0.141276149	FALSE	TRUE	FALSE	FALSE	FALSE	TRUE	FALSE	TRUE	TRUE	FALSE
chr6	157215083	157215793	8	989.3877519	2	0.596351799	0.500978922	0.665449068	0.913581984	0.76367615	0.412603062	FALSE	TRUE	FALSE	TRUE	TRUE	TRUE	TRUE	TRUE	FALSE	TRUE
chr3	64590669	64591567	14	989.3863852	2	0.933521549	0.95357115	0.88851837	0.847923976	0.790316282	0.163254868	FALSE	TRUE	FALSE	TRUE	FALSE	TRUE	TRUE	FALSE	TRUE	FALSE
chr2	8095436	8096202	12	989.386299	2	0.80144371	0.715731008	0.817777402	0.92816084	0.9317188	0.215987793	TRUE	TRUE	FALSE	TRUE	TRUE	TRUE	TRUE	FALSE	TRUE	FALSE
chr3	16484070	16486060	17	989.3742458	2	0.826696607	0.823993794	0.903247155	0.915642356	0.950932048	0.126938253	FALSE	TRUE	TRUE	TRUE	FALSE	TRUE	TRUE	FALSE	FALSE	FALSE
chr12	42497260	42497908	22	989.3697076	2	0.856280212	0.788423064	0.909018807	0.931505964	0.936892052	0.148468987	TRUE	TRUE	FALSE	FALSE	TRUE	TRUE	TRUE	FALSE	FALSE	FALSE
chr21	30027528	30028539	13	989.3696066	2	0.755151384	0.842554604	0.816594672	0.882244363	0.921303762	0.166152378	TRUE	TRUE	FALSE	TRUE	FALSE	TRUE	FALSE	FALSE	TRUE	FALSE
chr8	142548646	142549207	12	989.3645224	2	0.557110459	0.627489956	0.64161345	0.89018881	0.457559266	0.432629544	FALSE	TRUE	FALSE	TRUE	FALSE	TRUE	TRUE	TRUE	TRUE	TRUE
chr4	79474813	79475370	5	989.3567671	2	0.812673014	0.868660962	0.861627665	0.892434858	0.646212937	0.24622192	TRUE	TRUE	FALSE	TRUE	FALSE	TRUE	FALSE	TRUE	TRUE	FALSE
chr3	185439987	185439987	1	989.3465358	2	0.886038483	0.832097979	0.808742147	0.743752259	0.31403692	0.572001563	FALSE	TRUE	TRUE	TRUE	FALSE	TRUE	TRUE	TRUE	TRUE	FALSE
chr14	103331347	103332702	14	989.3402279	2	0.736503361	0.691576978	0.747728827	0.882119733	0.86031159	0.190542755	FALSE	TRUE	FALSE	TRUE	FALSE	TRUE	TRUE	FALSE	TRUE	TRUE
chr1	109639352	109640903	18	989.3341447	2	0.785491215	0.644914067	0.802574722	0.783243825	0.658454343	0.157660655	TRUE	TRUE	FALSE	FALSE	TRUE	FALSE	TRUE	TRUE	TRUE	FALSE
chr11	33970929	33971885	14	989.3336308	2	0.833663105	0.610785311	0.787812725	0.738202554	0.711890429	0.222877794	TRUE	TRUE	FALSE	TRUE	TRUE	TRUE	TRUE	FALSE	FALSE	FALSE
chr21	29365413	29366192	11	989.332506	2	0.857511259	0.706292037	0.87032504	0.866909685	0.951197997	0.24490596	TRUE	TRUE	FALSE	FALSE	TRUE	TRUE	TRUE	TRUE	TRUE	FALSE
chr15	74726729	74727114	23	989.3250381	2	0.620747448	0.472279538	0.670888406	0.656889996	0.686093792	0.213814254	TRUE	TRUE	FALSE	FALSE	TRUE	TRUE	TRUE	FALSE	FALSE	FALSE
chr12	101237407	101238678	14	989.3017895	2	0.881174607	0.730836238	0.880027995	0.914202682	0.936314028	0.20547779	TRUE	TRUE	FALSE	FALSE	TRUE	TRUE	TRUE	FALSE	FALSE	FALSE
chr15	39886023	39886187	8	989.3015662	2	0.860376459	0.76551863	0.776942492	0.847943197	0.628678411	0.231698047	TRUE	TRUE	TRUE	FALSE	FALSE	TRUE	FALSE	TRUE	TRUE	FALSE
chr6	74459144	74460189	16	989.2925651	2	0.886435371	0.736625251	0.81907788	0.919109802	0.911517344	0.182484551	TRUE	FALSE	FALSE	FALSE	TRUE	TRUE	TRUE	FALSE	TRUE	TRUE
chr15	63057669	63058695	18	989.2913734	2	0.80775352	0.737608395	0.796761549	0.902613971	0.913998573	0.176390178	FALSE	TRUE	FALSE	TRUE	FALSE	TRUE	TRUE	FALSE	TRUE	TRUE
chr4	101259186	101260707	15	989.2599457	2	0.642164736	0.495074776	0.662806356	0.755869319	0.482026849	0.27384247	TRUE	TRUE	FALSE	TRUE	TRUE	FALSE	TRUE	TRUE	TRUE	FALSE
chr9	29146184	29146332	7	989.2409722	2	0.874532337	0.605891045	0.821408441	0.906851363	0.919741457	0.313850412	TRUE	FALSE	FALSE	FALSE	TRUE	TRUE	TRUE	FALSE	TRUE	FALSE
chr11	75526481	75526890	14	989.2297769	2	0.278655343	0.374886407	0.36090549	0.386364678	0.506027839	0.227372496	FALSE	TRUE	FALSE	TRUE	FALSE	TRUE	FALSE	TRUE	TRUE	FALSE
chr16	61453201	61453954	10	989.2125347	2	0.943887029	0.895725544	0.888764396	0.921873101	0.756060517	0.187826512	FALSE	TRUE	FALSE	FALSE	FALSE	TRUE	FALSE	TRUE	TRUE	FALSE
chr1	228289533	228289763	7	989.2093461	2	0.826946911	0.624465278	0.77348227	0.8885253	0.601029059	0.287496241	TRUE	TRUE	FALSE	FALSE	FALSE	FALSE	TRUE	TRUE	TRUE	FALSE
chr14	95324379	95325264	11	989.2049561	2	0.887415528	0.866642205	0.806345432	0.932800268	0.725581181	0.207219087	FALSE	TRUE	FALSE	FALSE	FALSE	TRUE	FALSE	TRUE	TRUE	TRUE
chr13	51183690	51184388	9	989.1637432	2	0.85703434	0.625916335	0.812029277	0.85896651	0.935990766	0.31007443	TRUE	TRUE	FALSE	FALSE	TRUE	TRUE	TRUE	FALSE	TRUE	FALSE
chr12	99958804	99960724	20	989.1596899	2	0.802323069	0.732706704	0.766488835	0.859976262	0.877669789	0.144963085	TRUE	TRUE	FALSE	FALSE	FALSE	TRUE	TRUE	FALSE	TRUE	TRUE
chr22	45247008	45247822	15	989.1527865	2	0.814039398	0.672413995	0.74703203	0.909487766	0.91351142	0.241097425	TRUE	FALSE	FALSE	FALSE	FALSE	TRUE	TRUE	FALSE	TRUE	FALSE
chr17	44585416	44586337	12	989.1527771	2	0.968322602	0.719080489	0.956362064	0.956978025	0.943269509	0.249242113	TRUE	FALSE	FALSE	FALSE	TRUE	TRUE	TRUE	FALSE	FALSE	FALSE
chr3	135779723	135780281	7	989.1360214	2	0.689595436	0.648163343	0.771443036	0.929586127	0.842837123	0.281422783	FALSE	TRUE	TRUE	TRUE	TRUE	TRUE	TRUE	TRUE	TRUE	TRUE
chr16	7501986	7504360	26	989.1035141	2	0.917996003	0.733454719	0.907182324	0.936015091	0.750033608	0.202560372	TRUE	TRUE	FALSE	FALSE	TRUE	FALSE	TRUE	TRUE	TRUE	FALSE
chr15	76107988	76108572	10	989.0603827	2	0.907455015	0.845081049	0.889184156	0.64512511	0.9161363	0.27101119	TRUE	FALSE	FALSE	TRUE	FALSE	TRUE	TRUE	TRUE	FALSE	TRUE
chr9	118950459	118950833	4	989.0517539	2	0.904074006	0.864041035	0.8685477	0.92076891	0.640576689	0.280192221	FALSE	TRUE	FALSE	FALSE	FALSE	TRUE	FALSE	TRUE	TRUE	FALSE
chr18	73892723	73893267	8	989.0469276	2	0.825026578	0.852446588	0.738703046	0.906207183	0.669786727	0.236420456	FALSE	TRUE	FALSE	FALSE	TRUE	TRUE	FALSE	TRUE	FALSE	TRUE
chr16	73876874	73877189	7	989.046811	2	0.87666402	0.855662316	0.859007894	0.735297999	0.604378582	0.272285439	FALSE	TRUE	FALSE	TRUE	FALSE	TRUE	TRUE	TRUE	TRUE	TRUE
chr12	32003348	32003579	5	989.0461963	2	0.832005016	0.594746247	0.814310514	0.784729734	0.936711472	0.341965225	TRUE	TRUE	FALSE	FALSE	TRUE	TRUE	TRUE	TRUE	TRUE	FALSE
chr5	5693580	5694124	7	989.0324848	2	0.860468509	0.64831345	0.793364911	0.863813039	0.917279276	0.268965825	TRUE	TRUE	TRUE	FALSE	TRUE	TRUE	TRUE	FALSE	TRUE	FALSE
chr5	9196437	9197454	19	988.9834834	2	0.876637147	0.728578297	0.801219292	0.852015265	0.918627764	0.190049467	TRUE	FALSE	FALSE	FALSE	FALSE	TRUE	TRUE	FALSE	TRUE	FALSE
chr2	34988652	34989237	5	988.9503804	2	0.915251349	0.902434325	0.892757755	0.8970425	0.685674299	0.22957705	FALSE	TRUE	FALSE	FALSE	FALSE	TRUE	FALSE	TRUE	TRUE	FALSE
chr17	31734445	31736634	23	988.9373638	2	0.878630267	0.705886877	0.873653294	0.877839126	0.847912687	0.17274339	TRUE	FALSE	FALSE	FALSE	TRUE	TRUE	TRUE	FALSE	FALSE	FALSE
chr1	179031039	179031380	6	988.936202	2	0.823168707	0.690633987	0.793680219	0.892474164	0.593574889	0.298899275	TRUE	TRUE	FALSE	FALSE	TRUE	TRUE	TRUE	TRUE	TRUE	TRUE
chr8	3228445	3229135	18	988.9294977	2	0.653277716	0.623041965	0.664706518	0.850003037	0.584575788	0.265427249	FALSE	TRUE	FALSE	TRUE	FALSE	FALSE	TRUE	TRUE	FALSE	TRUE
chr14	94176207	94177012	11	988.9179544	2	0.327875442	0.177766392	0.275959123	0.499371425	0.199766103	0.321605033	TRUE	TRUE	FALSE	TRUE	FALSE	FALSE	TRUE	TRUE	FALSE	TRUE
chr3	62026496	62026756	6	988.9136852	2	0.663239417	0.661226265	0.597752939	0.869790181	0.894355054	0.296602115	FALSE	TRUE	FALSE	TRUE	FALSE	TRUE	TRUE	FALSE	TRUE	TRUE
chr15	88484637	88486233	19	988.9055541	2	0.65897683	0.46041886	0.530917724	0.702044597	0.651772834	0.241625738	TRUE	FALSE	TRUE	FALSE	FALSE	TRUE	TRUE	FALSE	TRUE	TRUE
chr3	3856634	3858402	16	988.889095	2	0.94819919	0.947972179	0.93886555	0.939391722	0.728418535	0.219780655	FALSE	TRUE	FALSE	FALSE	FALSE	TRUE	FALSE	TRUE	TRUE	FALSE
chr11	63724712	63724874	6	988.8861117	2	0.700497154	0.624650575	0.745683427	0.935609697	0.920621471	0.310959122	FALSE	TRUE	FALSE	TRUE	TRUE	TRUE	TRUE	FALSE	TRUE	TRUE
chr8	10199942	10201857	24	988.872622	2	0.934123442	0.793647565	0.938377266	0.953633227	0.957555562	0.163907997	TRUE	FALSE	FALSE	FALSE	TRUE	TRUE	TRUE	FALSE	FALSE	FALSE
chr10	78866	80938	22	988.8688855	2	0.853963867	0.815021328	0.841775628	0.938755446	0.947643065	0.132621737	FALSE	TRUE	FALSE	TRUE	FALSE	TRUE	TRUE	FALSE	TRUE	TRUE
chr11	45896308	45896677	8	988.868709	2	0.398784386	0.313965116	0.473357624	0.274240225	0.590059901	0.315819677	FALSE	TRUE	FALSE	FALSE	TRUE	TRUE	FALSE	TRUE	TRUE	TRUE
chr8	33656714	33656797	2	988.8608231	2	0.626803129	0.477662259	0.654272442	0.923635481	0.942692689	0.46503043	TRUE	TRUE	FALSE	TRUE	TRUE	TRUE	TRUE	FALSE	TRUE	TRUE
chr18	36449416	36451000	17	988.8568385	2	0.835207862	0.817461949	0.812754222	0.920272656	0.946552449	0.133798228	FALSE	TRUE	FALSE	TRUE	FALSE	TRUE	TRUE	FALSE	TRUE	TRUE
chr7	158467394	158468824	28	988.8295812	2	0.597462267	0.374888748	0.468439225	0.579969413	0.500311863	0.222573519	TRUE	TRUE	TRUE	FALSE	FALSE	FALSE	TRUE	FALSE	FALSE	FALSE
chr12	6919449	6920247	10	988.7968857	2	0.667188692	0.59420162	0.657843915	0.845278887	0.828792871	0.251077267	FALSE	TRUE	FALSE	TRUE	FALSE	TRUE	TRUE	FALSE	TRUE	TRUE
chr5	7537478	7538449	9	988.7820393	2	0.798568119	0.739216721	0.875960515	0.928931303	0.959245137	0.220028415	FALSE	TRUE	FALSE	TRUE	TRUE	TRUE	TRUE	FALSE	FALSE	FALSE
chr9	4026869	4027237	4	988.7784215	2	0.719621437	0.587672157	0.827387746	0.835694488	0.949871044	0.362198887	TRUE	TRUE	TRUE	TRUE	TRUE	TRUE	TRUE	TRUE	TRUE	FALSE
chr10	29460006	29460554	9	988.7764051	2	0.698366572	0.595868069	0.662845967	0.879059962	0.814534963	0.283191893	TRUE	TRUE	FALSE	TRUE	FALSE	TRUE	TRUE	FALSE	TRUE	TRUE
chr4	116180472	116181277	6	988.7741336	2	0.734741953	0.635857846	0.786283444	0.788442132	0.886226788	0.250368942	TRUE	TRUE	FALSE	FALSE	TRUE	TRUE	TRUE	TRUE	TRUE	FALSE
chr10	91411704	91412547	11	988.7647307	2	0.09617141	0.084556991	0.092497163	0.351761061	0.062400474	0.289360586	FALSE	FALSE	FALSE	TRUE	FALSE	FALSE	TRUE	TRUE	FALSE	TRUE
chr19	4587885	4588711	19	988.7542846	2	0.849894336	0.765853751	0.816002364	0.868188359	0.944584164	0.178730413	TRUE	TRUE	FALSE	FALSE	FALSE	TRUE	TRUE	TRUE	TRUE	FALSE
chr2	28162161	28163249	13	988.7474087	2	0.794531433	0.722177928	0.821114269	0.901785564	0.900147794	0.179607636	TRUE	TRUE	FALSE	TRUE	TRUE	TRUE	TRUE	FALSE	TRUE	FALSE
chr1	19380336	19381569	24	988.7414746	2	0.914249029	0.746628889	0.898142825	0.897060528	0.916091395	0.169462506	TRUE	FALSE	FALSE	FALSE	TRUE	TRUE	TRUE	FALSE	FALSE	FALSE
chr13	98544942	98545874	21	988.7378467	2	0.797818775	0.905762827	0.910221409	0.91275097	0.937177429	0.139358654	TRUE	TRUE	TRUE	TRUE	FALSE	FALSE	FALSE	FALSE	FALSE	FALSE
chr7	831116	831609	26	988.7321794	2	0.562966784	0.610981824	0.649209189	0.777145024	0.508440945	0.268704079	FALSE	FALSE	FALSE	TRUE	FALSE	TRUE	TRUE	TRUE	TRUE	FALSE
chr16	3236148	3237645	25	988.7239363	2	0.777991289	0.821737239	0.771460452	0.866374523	0.698469822	0.167904701	FALSE	TRUE	FALSE	TRUE	FALSE	TRUE	FALSE	TRUE	TRUE	TRUE
chr12	63083860	63084441	7	988.7232808	2	0.668338892	0.866148057	0.794360689	0.89269917	0.925424324	0.257085432	TRUE	TRUE	TRUE	TRUE	FALSE	FALSE	FALSE	FALSE	TRUE	FALSE
chr2	50179837	50180215	6	988.7124079	2	0.765804251	0.622614085	0.749868702	0.827996605	0.9181793	0.295565216	TRUE	TRUE	FALSE	FALSE	TRUE	TRUE	TRUE	TRUE	TRUE	FALSE
chr1	204335517	204335745	4	988.708936	2	0.911445335	0.906754813	0.892372454	0.834471293	0.514953609	0.396491726	FALSE	TRUE	FALSE	FALSE	FALSE	TRUE	FALSE	TRUE	TRUE	FALSE
chr5	167507970	167508383	5	988.7074904	2	0.958057525	0.850766111	0.871045931	0.940745964	0.713155632	0.244901892	TRUE	TRUE	TRUE	FALSE	FALSE	TRUE	TRUE	TRUE	TRUE	FALSE
chr2	242113042	242113459	7	988.6985603	2	0.724774257	0.591693165	0.69516439	0.908100031	0.850471846	0.316406866	TRUE	TRUE	FALSE	TRUE	TRUE	TRUE	TRUE	FALSE	TRUE	TRUE
chr22	49028342	49029241	15	988.6930226	2	0.748625952	0.784335918	0.851413819	0.946235519	0.945056687	0.197609567	FALSE	TRUE	TRUE	TRUE	FALSE	TRUE	TRUE	FALSE	FALSE	FALSE
chr10	60387647	60388130	4	988.686466	2	0.37927381	0.333681947	0.499690823	0.43610142	0.73091165	0.397229703	FALSE	TRUE	TRUE	FALSE	TRUE	TRUE	FALSE	TRUE	TRUE	FALSE
chr2	2423392	2424473	12	988.6495599	2	0.867721601	0.725875222	0.847893553	0.925453832	0.937255002	0.21137978	TRUE	TRUE	FALSE	FALSE	TRUE	TRUE	TRUE	FALSE	TRUE	FALSE
chr6	12751917	12752211	10	988.6342228	2	0.365857809	0.278026319	0.408105606	0.776454187	0.196578537	0.57987565	FALSE	TRUE	FALSE	TRUE	FALSE	FALSE	TRUE	TRUE	TRUE	TRUE
chr12	53159248	53159666	11	988.6334559	2	0.615146988	0.436414815	0.671021531	0.740235237	0.642147184	0.303820422	TRUE	FALSE	FALSE	TRUE	TRUE	TRUE	TRUE	TRUE	FALSE	FALSE
chr15	91943646	91945126	19	988.6328788	2	0.823477911	0.634388378	0.7966062	0.843378012	0.868521909	0.234133531	TRUE	FALSE	FALSE	FALSE	TRUE	TRUE	TRUE	FALSE	FALSE	FALSE
chr4	9826878	9827157	3	988.627487	2	0.759995136	0.565846574	0.754643077	0.92672067	0.934064213	0.368217639	TRUE	TRUE	FALSE	TRUE	TRUE	TRUE	TRUE	FALSE	TRUE	TRUE
chr5	27701815	27702839	9	988.606003	2	0.701604706	0.679982542	0.704655905	0.823274736	0.862862274	0.182879732	FALSE	TRUE	FALSE	TRUE	FALSE	TRUE	TRUE	FALSE	TRUE	TRUE
chr15	71757766	71758268	13	988.5913294	2	0.844777986	0.640995649	0.838943568	0.897678271	0.902583245	0.261587596	TRUE	FALSE	FALSE	FALSE	TRUE	TRUE	TRUE	FALSE	FALSE	FALSE
chr2	98126984	98128349	18	988.5887448	2	0.891059809	0.753341556	0.918373999	0.905419331	0.932009597	0.178668041	TRUE	FALSE	FALSE	FALSE	TRUE	TRUE	TRUE	FALSE	FALSE	FALSE
chr3	11532546	11533614	18	988.5861591	2	0.823014534	0.795164631	0.886093557	0.910158641	0.940417246	0.145252615	FALSE	TRUE	FALSE	TRUE	TRUE	TRUE	TRUE	FALSE	FALSE	FALSE
chr8	78906534	78906727	4	988.5844606	2	0.834590804	0.852867408	0.878879662	0.88446035	0.608638984	0.275821366	FALSE	TRUE	FALSE	FALSE	FALSE	TRUE	FALSE	TRUE	TRUE	FALSE
chr5	80797559	80798297	8	988.5445628	2	0.644436873	0.593818161	0.632955185	0.875207736	0.516351884	0.358855851	FALSE	TRUE	FALSE	TRUE	FALSE	TRUE	TRUE	TRUE	TRUE	TRUE
chr6	162423689	162424592	14	988.5340353	2	0.882187335	0.827556014	0.863997408	0.938109313	0.736305617	0.201803696	FALSE	TRUE	FALSE	FALSE	FALSE	TRUE	TRUE	TRUE	TRUE	FALSE
chr5	40939562	40940272	12	988.518503	2	0.956164391	0.952479481	0.930052498	0.935506273	0.795522904	0.160641487	FALSE	TRUE	FALSE	FALSE	FALSE	TRUE	FALSE	TRUE	TRUE	FALSE
chr20	63999158	63999814	20	988.4936334	2	0.900115951	0.685889475	0.90921196	0.926703365	0.945382715	0.25949324	TRUE	FALSE	FALSE	FALSE	TRUE	TRUE	TRUE	FALSE	FALSE	FALSE
chr2	71224143	71224232	3	988.4826138	2	0.555173158	0.659356297	0.663290122	0.797799607	0.933545884	0.378372726	TRUE	TRUE	TRUE	TRUE	FALSE	TRUE	TRUE	TRUE	TRUE	TRUE
chr4	2626511	2627321	12	988.4776431	2	0.843942341	0.583021418	0.891261107	0.867455819	0.922241953	0.339220535	TRUE	TRUE	FALSE	FALSE	TRUE	TRUE	TRUE	FALSE	FALSE	FALSE
chr2	68006700	68008079	18	988.4653315	2	0.919840807	0.79621109	0.890805621	0.954879807	0.95778932	0.16157823	TRUE	FALSE	FALSE	FALSE	TRUE	TRUE	TRUE	FALSE	TRUE	FALSE
chr4	3491779	3492208	10	988.4403989	2	0.807853417	0.717197046	0.723967222	0.763021003	0.423718477	0.38413494	FALSE	TRUE	FALSE	FALSE	FALSE	TRUE	FALSE	TRUE	TRUE	FALSE
chr3	102476212	102477033	8	988.4382719	2	0.942460651	0.690881917	0.849646085	0.926255615	0.941653529	0.251578733	TRUE	FALSE	TRUE	FALSE	TRUE	TRUE	TRUE	FALSE	TRUE	FALSE
chr2	29184357	29185165	13	988.4369537	2	0.92157948	0.712863744	0.810347883	0.898045178	0.911766615	0.208715735	TRUE	FALSE	TRUE	FALSE	TRUE	TRUE	TRUE	FALSE	TRUE	FALSE
chr20	43627661	43628841	20	988.423635	2	0.871275707	0.790800349	0.804909561	0.931239304	0.942269856	0.151469508	TRUE	TRUE	TRUE	FALSE	FALSE	TRUE	TRUE	FALSE	TRUE	TRUE
chr15	96905135	96907108	17	988.3925748	2	0.872157437	0.701150876	0.737913113	0.857879309	0.776806886	0.171006562	TRUE	TRUE	TRUE	FALSE	FALSE	TRUE	TRUE	TRUE	FALSE	TRUE
chr3	114173472	114174851	9	988.3863759	2	0.904437765	0.896059925	0.85727679	0.847789685	0.714085993	0.190351772	FALSE	TRUE	FALSE	FALSE	FALSE	TRUE	FALSE	TRUE	TRUE	FALSE
chr4	76035071	76035643	6	988.383197	2	0.748691979	0.640529362	0.749037379	0.887517445	0.915107839	0.274578477	TRUE	TRUE	FALSE	TRUE	TRUE	TRUE	TRUE	FALSE	TRUE	TRUE
chr6	70312369	70314895	22	988.3820824	2	0.798538237	0.839549412	0.801882271	0.769324893	0.897238916	0.127914023	FALSE	TRUE	FALSE	FALSE	FALSE	TRUE	FALSE	TRUE	TRUE	FALSE
chr20	36270404	36271308	17	988.3714138	2	0.683597582	0.544632369	0.667747931	0.906577752	0.672033483	0.361945383	TRUE	FALSE	FALSE	TRUE	TRUE	TRUE	TRUE	TRUE	FALSE	TRUE
chr11	133103027	133103491	4	988.3665472	2	0.557108322	0.64391912	0.759739343	0.841719748	0.861246642	0.30413832	TRUE	TRUE	TRUE	TRUE	TRUE	TRUE	TRUE	FALSE	TRUE	FALSE
chr4	96214609	96215762	14	988.3609165	2	0.88706973	0.74178463	0.801503213	0.895446615	0.917964082	0.176179452	TRUE	FALSE	TRUE	FALSE	FALSE	TRUE	TRUE	FALSE	TRUE	TRUE
chr18	51009646	51009792	4	988.3598014	2	0.750052066	0.440261105	0.668384431	0.8955269	0.82669096	0.455265796	TRUE	TRUE	TRUE	TRUE	TRUE	TRUE	TRUE	FALSE	TRUE	TRUE
chr9	68997037	68997866	12	988.3572598	2	0.787178037	0.802801826	0.743618437	0.712611615	0.912282312	0.199670697	FALSE	TRUE	FALSE	TRUE	FALSE	TRUE	TRUE	TRUE	TRUE	FALSE
chr7	97469231	97469426	3	988.3466524	2	0.910028094	0.788878108	0.775668873	0.869518453	0.539029886	0.370998208	TRUE	TRUE	TRUE	FALSE	FALSE	TRUE	FALSE	TRUE	TRUE	FALSE
chr9	22529364	22530213	8	988.3346101	2	0.790665305	0.697535714	0.730332015	0.742589745	0.587617072	0.203048233	TRUE	TRUE	FALSE	FALSE	FALSE	TRUE	FALSE	TRUE	TRUE	FALSE
chr9	88395222	88396742	26	988.3224749	2	0.818131783	0.762767407	0.841109885	0.875393331	0.906144355	0.143376948	FALSE	TRUE	FALSE	FALSE	FALSE	TRUE	TRUE	FALSE	FALSE	FALSE
chr5	140480869	140480869	1	988.3107188	2	0.91374105	0.746522226	0.740813617	0.844518739	0.365542999	0.548198051	TRUE	TRUE	TRUE	TRUE	FALSE	TRUE	TRUE	TRUE	TRUE	TRUE
chr7	141347428	141348440	15	988.3061098	2	0.771783454	0.843772284	0.81561591	0.844526696	0.667506144	0.177020552	TRUE	TRUE	FALSE	FALSE	FALSE	TRUE	FALSE	TRUE	TRUE	FALSE
chr4	170477079	170477637	5	988.3020972	2	0.928187845	0.900551838	0.858562506	0.888562928	0.691661414	0.236526431	FALSE	TRUE	TRUE	FALSE	FALSE	TRUE	FALSE	TRUE	TRUE	FALSE
chr4	138727858	138729071	11	988.3015455	2	0.795877553	0.671124477	0.844095851	0.884707717	0.918475482	0.247351004	TRUE	TRUE	FALSE	TRUE	TRUE	TRUE	TRUE	FALSE	FALSE	FALSE
chr10	91072668	91074993	15	988.293805	2	0.729779228	0.79082328	0.852606257	0.916499462	0.858969395	0.186720234	FALSE	TRUE	TRUE	TRUE	FALSE	TRUE	TRUE	FALSE	FALSE	FALSE
chr1	59078708	59079656	8	988.2865965	2	0.852251301	0.703174071	0.751136018	0.825965369	0.647599216	0.204652085	TRUE	TRUE	TRUE	FALSE	FALSE	FALSE	TRUE	TRUE	TRUE	FALSE
chr17	50108654	50108894	3	988.2864434	2	0.736979544	0.57900113	0.676411245	0.884071116	0.282266329	0.601804787	TRUE	TRUE	FALSE	TRUE	FALSE	TRUE	TRUE	TRUE	TRUE	TRUE
chr7	102792863	102793931	25	988.2720851	2	0.817567687	0.859102482	0.864956017	0.905297043	0.931551275	0.113983588	FALSE	TRUE	FALSE	TRUE	FALSE	TRUE	FALSE	FALSE	FALSE	FALSE
chr2	24918836	24918909	8	988.2714034	2	0.752885823	0.679453599	0.82614523	0.837228995	0.423202819	0.414026177	FALSE	TRUE	FALSE	FALSE	FALSE	TRUE	TRUE	TRUE	TRUE	FALSE
chr13	107641692	107642368	9	988.2692843	2	0.791518925	0.66169318	0.855632118	0.892705787	0.91923395	0.25754077	TRUE	TRUE	FALSE	TRUE	TRUE	TRUE	TRUE	FALSE	FALSE	FALSE
chr1	21139369	21139825	6	988.2635136	2	0.676271745	0.693828924	0.673035168	0.705606762	0.887578109	0.214542941	FALSE	TRUE	FALSE	FALSE	FALSE	TRUE	FALSE	TRUE	TRUE	FALSE
chr7	132267720	132268193	8	988.2614831	2	0.662916678	0.518819683	0.700747112	0.850827136	0.85326902	0.334449337	TRUE	TRUE	FALSE	TRUE	TRUE	TRUE	TRUE	FALSE	TRUE	TRUE
chr7	71247494	71248884	21	988.2536389	2	0.783389605	0.836195027	0.81961405	0.947284864	0.646992927	0.300291937	FALSE	TRUE	FALSE	TRUE	FALSE	TRUE	FALSE	TRUE	TRUE	FALSE
chr21	32077332	32078279	9	988.2406351	2	0.880231799	0.599044282	0.747277734	0.890841065	0.873935028	0.291796783	TRUE	FALSE	TRUE	FALSE	TRUE	TRUE	TRUE	FALSE	TRUE	TRUE
chr3	25044982	25045550	7	988.2286554	2	0.940253366	0.898035984	0.81931216	0.88818307	0.729277118	0.210976248	FALSE	TRUE	TRUE	FALSE	FALSE	TRUE	FALSE	TRUE	TRUE	FALSE
chr2	168126196	168127622	26	988.2037556	2	0.877383545	0.737291177	0.905559771	0.923813659	0.931713499	0.194422322	TRUE	FALSE	FALSE	FALSE	TRUE	TRUE	TRUE	FALSE	FALSE	FALSE
chr16	85999476	86000206	8	988.1965872	2	0.949349028	0.934942726	0.937314093	0.937982437	0.739949265	0.209399763	FALSE	TRUE	FALSE	FALSE	FALSE	TRUE	FALSE	TRUE	TRUE	FALSE
chr9	10078971	10079402	7	988.1518415	2	0.731858765	0.776895825	0.81990811	0.897226662	0.937402571	0.205543806	FALSE	TRUE	TRUE	TRUE	FALSE	TRUE	TRUE	FALSE	TRUE	FALSE
chr10	125641058	125641554	6	988.1278329	2	0.712612412	0.839221957	0.629848357	0.951477506	0.94303188	0.321629149	TRUE	TRUE	FALSE	TRUE	TRUE	TRUE	TRUE	FALSE	TRUE	TRUE
chr13	49926834	49927402	13	988.1113051	2	0.838774855	0.792787105	0.843102207	0.943314188	0.949882771	0.157095666	FALSE	TRUE	FALSE	TRUE	FALSE	TRUE	TRUE	FALSE	TRUE	TRUE
chr1	43671256	43671931	12	988.1088549	2	0.648874027	0.487181795	0.637632328	0.880032777	0.452493318	0.427539459	TRUE	TRUE	FALSE	TRUE	TRUE	FALSE	TRUE	TRUE	TRUE	TRUE
chr2	196905216	196905647	6	988.0971259	2	0.925670467	0.884137988	0.81577326	0.784381702	0.706948456	0.218722011	FALSE	TRUE	TRUE	TRUE	FALSE	TRUE	FALSE	FALSE	FALSE	FALSE
chr2	174785644	174786817	14	988.0803746	2	0.577472983	0.542548072	0.596821287	0.809821157	0.738277155	0.267273085	FALSE	TRUE	FALSE	TRUE	FALSE	TRUE	TRUE	TRUE	TRUE	TRUE
chr12	122470924	122471869	10	988.0789655	2	0.527584193	0.660537548	0.624780527	0.707901411	0.717668452	0.190084259	TRUE	TRUE	TRUE	TRUE	FALSE	FALSE	FALSE	FALSE	TRUE	FALSE
chr13	44133625	44134787	11	988.0632785	2	0.779225012	0.711353527	0.790865145	0.926441189	0.932564482	0.221210955	FALSE	TRUE	FALSE	TRUE	FALSE	TRUE	TRUE	FALSE	TRUE	TRUE
chr8	112507778	112508614	9	988.0620752	2	0.903799195	0.890081009	0.825376919	0.852812649	0.725223398	0.178575798	FALSE	TRUE	TRUE	FALSE	FALSE	TRUE	FALSE	TRUE	TRUE	FALSE
chr11	70255453	70256504	20	988.0438677	2	0.807871438	0.85827075	0.886728449	0.912723537	0.943635324	0.135763886	FALSE	TRUE	TRUE	TRUE	FALSE	TRUE	FALSE	FALSE	FALSE	FALSE
chr13	105836467	105837734	19	988.0324329	2	0.794047784	0.892340287	0.896763165	0.932874638	0.938757243	0.144709459	TRUE	TRUE	TRUE	TRUE	FALSE	FALSE	FALSE	FALSE	FALSE	FALSE
chr5	151345302	151346420	17	988.017349	2	0.871075664	0.701884688	0.835120525	0.830988977	0.881849733	0.179965045	TRUE	FALSE	FALSE	FALSE	TRUE	TRUE	TRUE	FALSE	FALSE	FALSE
chr12	132330328	132330698	7	988.0146318	2	0.637638326	0.638635497	0.739054404	0.742754109	0.892656961	0.255018635	FALSE	TRUE	FALSE	TRUE	FALSE	TRUE	FALSE	TRUE	TRUE	FALSE
chr1	203263544	203265130	26	988.0000964	2	0.741380294	0.642578965	0.752174084	0.885657013	0.744489367	0.243078048	TRUE	FALSE	FALSE	TRUE	FALSE	FALSE	TRUE	TRUE	FALSE	TRUE
chr21	45288814	45289414	11	987.9985578	2	0.315716419	0.259851996	0.329594406	0.342242228	0.456878878	0.197026882	TRUE	TRUE	FALSE	FALSE	FALSE	TRUE	TRUE	TRUE	TRUE	FALSE
chr15	41448188	41448975	15	987.9982193	2	0.956441088	0.896184236	0.925378165	0.903053644	0.80715354	0.149287549	TRUE	TRUE	FALSE	FALSE	FALSE	TRUE	FALSE	TRUE	TRUE	FALSE
chr22	31495126	31495530	14	987.9853964	2	0.733548494	0.659243073	0.756863824	0.794867774	0.547560175	0.247307599	FALSE	TRUE	FALSE	FALSE	FALSE	TRUE	FALSE	TRUE	TRUE	FALSE
chr15	77604839	77605016	5	987.9812811	2	0.459120832	0.32783405	0.395271352	0.222687517	0.688093879	0.465406362	TRUE	TRUE	FALSE	TRUE	FALSE	TRUE	FALSE	TRUE	TRUE	TRUE
chr3	191376429	191377482	11	987.974476	2	0.803008627	0.661859611	0.689834455	0.797523656	0.88693834	0.22507873	TRUE	TRUE	TRUE	FALSE	FALSE	TRUE	TRUE	TRUE	TRUE	TRUE
chr19	4429103	4429932	18	987.9657727	2	0.799179349	0.787460184	0.952115908	0.958911158	0.949085026	0.171450974	FALSE	TRUE	TRUE	TRUE	TRUE	TRUE	TRUE	FALSE	FALSE	FALSE
chr19	9874549	9875858	21	987.9654608	2	0.829939865	0.897450591	0.867399281	0.647608719	0.859419611	0.249841873	FALSE	FALSE	FALSE	TRUE	FALSE	FALSE	TRUE	TRUE	FALSE	TRUE
chr3	8724917	8725976	16	987.965021	2	0.922929811	0.769336772	0.888808677	0.936824018	0.953488161	0.184151389	TRUE	FALSE	FALSE	FALSE	TRUE	TRUE	TRUE	FALSE	FALSE	FALSE
chr5	36522792	36523208	7	987.9481878	2	0.796526436	0.605497821	0.896562821	0.924975386	0.935041737	0.329543917	TRUE	TRUE	TRUE	TRUE	TRUE	TRUE	TRUE	FALSE	FALSE	FALSE
chr13	59824374	59825605	10	987.9455746	2	0.862851531	0.680643334	0.858485434	0.870894283	0.912352245	0.231708911	TRUE	TRUE	FALSE	FALSE	TRUE	TRUE	TRUE	FALSE	FALSE	FALSE
chr5	10194815	10195999	12	987.9379111	2	0.908898855	0.725433685	0.914967048	0.939840284	0.955752601	0.230318916	TRUE	TRUE	FALSE	FALSE	TRUE	TRUE	TRUE	FALSE	FALSE	FALSE
chr21	37369991	37370830	10	987.9377148	2	0.522957816	0.313945459	0.492104653	0.600955631	0.61006699	0.296121531	TRUE	TRUE	FALSE	FALSE	TRUE	TRUE	TRUE	FALSE	TRUE	FALSE
chr1	50179147	50179261	4	987.9191151	2	0.493651968	0.67891445	0.672647399	0.736908357	0.83173322	0.338081253	TRUE	TRUE	TRUE	TRUE	FALSE	TRUE	FALSE	TRUE	TRUE	FALSE
chr1	18090538	18092268	20	987.9166492	2	0.855183282	0.784675076	0.876411088	0.911528678	0.935219159	0.150544083	TRUE	TRUE	FALSE	FALSE	TRUE	TRUE	TRUE	FALSE	FALSE	FALSE
chr4	81873784	81875007	9	987.915942	2	0.692059994	0.593792864	0.667708872	0.679146311	0.816262881	0.222470017	TRUE	TRUE	FALSE	FALSE	FALSE	TRUE	TRUE	TRUE	TRUE	FALSE
chr5	36604853	36605079	3	987.9127185	2	0.828827765	0.892673294	0.75796339	0.722384166	0.5419551	0.350718194	FALSE	TRUE	FALSE	TRUE	TRUE	TRUE	TRUE	TRUE	TRUE	FALSE
chr15	55093066	55094003	10	987.9121283	2	0.762154566	0.812480486	0.823156469	0.875503609	0.943858682	0.181704116	FALSE	TRUE	FALSE	TRUE	FALSE	TRUE	FALSE	FALSE	TRUE	FALSE
chr6	35757539	35758172	11	987.8935081	2	0.753920734	0.620756529	0.758022916	0.84183644	0.600073758	0.241762682	TRUE	TRUE	FALSE	TRUE	TRUE	FALSE	TRUE	TRUE	TRUE	FALSE
chr13	45413749	45415108	19	987.891739	2	0.915066442	0.740110483	0.911033493	0.906047213	0.932989015	0.192878532	TRUE	FALSE	FALSE	FALSE	TRUE	TRUE	TRUE	FALSE	FALSE	FALSE
chr3	67874332	67875932	17	987.8876076	2	0.899316435	0.769202706	0.896581356	0.927379929	0.937543997	0.168341291	TRUE	FALSE	FALSE	FALSE	TRUE	TRUE	TRUE	FALSE	FALSE	FALSE
chr4	4602749	4603842	14	987.8670504	2	0.96768262	0.971560685	0.956906408	0.967690394	0.803615018	0.167945667	FALSE	TRUE	FALSE	FALSE	FALSE	TRUE	FALSE	TRUE	TRUE	FALSE
chr2	1731210	1731856	10	987.8601262	2	0.675345404	0.524988813	0.774974114	0.820216889	0.854284044	0.329295231	TRUE	TRUE	FALSE	TRUE	TRUE	TRUE	TRUE	FALSE	FALSE	FALSE
chr10	25584450	25584899	4	987.8513532	2	0.922425344	0.791728881	0.668724378	0.825913312	0.587004801	0.335420543	TRUE	TRUE	TRUE	TRUE	TRUE	TRUE	FALSE	TRUE	FALSE	TRUE
chr2	2133729	2134288	8	987.848507	2	0.782795406	0.63425585	0.789289396	0.876467476	0.545449427	0.33101805	TRUE	TRUE	FALSE	FALSE	TRUE	TRUE	TRUE	TRUE	TRUE	FALSE
chr5	103764499	103765383	17	987.8295574	2	0.95925281	0.794456296	0.946793638	0.962839311	0.964368431	0.169912135	TRUE	FALSE	FALSE	FALSE	TRUE	TRUE	TRUE	FALSE	FALSE	FALSE
chr9	131861309	131862266	13	987.8223684	2	0.928843241	0.832093295	0.901360831	0.931724837	0.761554505	0.170170333	TRUE	TRUE	FALSE	FALSE	FALSE	TRUE	TRUE	TRUE	TRUE	FALSE
chr8	131920162	131920790	8	987.8144887	2	0.718282439	0.756611375	0.764010153	0.925263963	0.935346589	0.21706415	FALSE	TRUE	FALSE	TRUE	FALSE	TRUE	TRUE	FALSE	TRUE	TRUE
chr1	177043415	177044050	10	987.7919818	2	0.823383123	0.664242886	0.803085333	0.828294655	0.92163667	0.257393784	TRUE	TRUE	FALSE	FALSE	TRUE	TRUE	TRUE	TRUE	TRUE	FALSE
chr14	59353132	59354692	23	987.7889127	2	0.776317757	0.741000355	0.74555687	0.857721018	0.860061402	0.119061046	FALSE	TRUE	FALSE	TRUE	FALSE	TRUE	TRUE	FALSE	TRUE	TRUE
chr11	32341648	32342519	10	987.7862021	2	0.958399084	0.944642919	0.921901598	0.938425929	0.788219094	0.17017999	FALSE	TRUE	FALSE	FALSE	FALSE	TRUE	FALSE	TRUE	TRUE	FALSE
chr10	122112407	122112803	9	987.7735574	2	0.373872503	0.402484394	0.380763268	0.376765576	0.551643489	0.177770986	FALSE	TRUE	FALSE	FALSE	FALSE	TRUE	FALSE	TRUE	TRUE	FALSE
chr9	114591015	114592128	14	987.765641	2	0.524226774	0.520368743	0.612037509	0.774602343	0.653024699	0.2542336	FALSE	TRUE	TRUE	TRUE	TRUE	TRUE	TRUE	TRUE	FALSE	TRUE
chr1	66660504	66662060	21	987.7608448	2	0.658997483	0.595922988	0.632916624	0.776479522	0.589572481	0.186907041	TRUE	TRUE	FALSE	TRUE	FALSE	FALSE	TRUE	TRUE	FALSE	TRUE
chr10	122188310	122189349	23	987.7589574	2	0.621252152	0.48519102	0.604502035	0.676966525	0.487382531	0.191775505	TRUE	TRUE	FALSE	FALSE	FALSE	FALSE	TRUE	TRUE	TRUE	FALSE
chr22	45318517	45319356	14	987.7383958	2	0.657090223	0.590551037	0.582938182	0.565853963	0.451887027	0.205203197	FALSE	TRUE	FALSE	FALSE	FALSE	TRUE	FALSE	TRUE	TRUE	FALSE
chr10	23929517	23931307	15	987.7293938	2	0.787279514	0.815012177	0.854934178	0.909888282	0.943047163	0.155767649	FALSE	TRUE	FALSE	TRUE	FALSE	TRUE	TRUE	FALSE	TRUE	FALSE
chr19	35773127	35773857	10	987.7214963	2	0.887682164	0.811367226	0.747678863	0.835505655	0.584793801	0.302888363	FALSE	TRUE	TRUE	FALSE	FALSE	TRUE	FALSE	TRUE	FALSE	FALSE
chr1	159745558	159747081	13	987.7196265	2	0.796599731	0.863225204	0.812882231	0.914829042	0.945920562	0.149320831	TRUE	TRUE	FALSE	TRUE	FALSE	TRUE	FALSE	FALSE	TRUE	TRUE
chr12	118383734	118383750	2	987.7051216	2	0.434724609	0.355564032	0.495332988	0.763526491	0.874917277	0.519353246	TRUE	TRUE	FALSE	TRUE	TRUE	TRUE	TRUE	TRUE	TRUE	TRUE
chr5	131580541	131581167	12	987.7018481	2	0.893837358	0.687038287	0.863439437	0.96543646	0.832840724	0.278398173	TRUE	TRUE	FALSE	FALSE	TRUE	TRUE	TRUE	TRUE	FALSE	TRUE
chr11	112565196	112566817	16	987.7013068	2	0.821135523	0.68867071	0.704427488	0.627519411	0.680507848	0.193616111	TRUE	TRUE	TRUE	TRUE	FALSE	FALSE	FALSE	FALSE	FALSE	FALSE
chr5	84069386	84070799	19	987.7004553	2	0.955453947	0.800701438	0.9205337	0.943984846	0.958064641	0.157363203	TRUE	FALSE	FALSE	FALSE	TRUE	TRUE	TRUE	FALSE	FALSE	FALSE
chr20	55635094	55636307	11	987.686146	2	0.737161447	0.871321602	0.823958134	0.911441178	0.934257133	0.197095686	TRUE	TRUE	TRUE	TRUE	FALSE	TRUE	FALSE	FALSE	TRUE	FALSE
chr20	56750011	56751674	22	987.6754143	2	0.668508602	0.530632438	0.636248703	0.533477002	0.68066893	0.150036492	TRUE	FALSE	FALSE	TRUE	TRUE	TRUE	FALSE	TRUE	FALSE	TRUE
chr14	51397711	51398337	11	987.6691624	2	0.905816294	0.662913359	0.858642239	0.923762079	0.944936924	0.282023565	TRUE	FALSE	FALSE	FALSE	TRUE	TRUE	TRUE	FALSE	FALSE	FALSE
chr5	135461848	135463272	20	987.6684874	2	0.787469009	0.728921302	0.826546302	0.902066867	0.869249966	0.173145565	FALSE	TRUE	FALSE	TRUE	TRUE	TRUE	TRUE	FALSE	FALSE	FALSE
chr10	85667584	85668503	8	987.6614062	2	0.906852131	0.913800354	0.88503232	0.877285715	0.714197734	0.199602619	FALSE	TRUE	FALSE	FALSE	FALSE	TRUE	FALSE	TRUE	TRUE	FALSE
chr9	133828833	133829722	17	987.6500615	2	0.858412145	0.66071746	0.840476111	0.816982432	0.892208534	0.231491074	TRUE	FALSE	FALSE	FALSE	TRUE	TRUE	TRUE	FALSE	FALSE	FALSE
chr15	92098350	92100093	16	987.6345855	2	0.752902115	0.632949959	0.796401804	0.850008441	0.825210287	0.217058482	TRUE	FALSE	FALSE	TRUE	TRUE	TRUE	TRUE	FALSE	FALSE	FALSE
chr1	156852332	156853027	13	987.6330632	2	0.841673492	0.675456995	0.853612258	0.851500027	0.913292678	0.237835683	TRUE	TRUE	FALSE	FALSE	TRUE	TRUE	TRUE	FALSE	FALSE	FALSE
chr14	44365077	44365612	6	987.6321881	2	0.687693051	0.770189001	0.73663837	0.918439631	0.918035699	0.23074658	TRUE	TRUE	FALSE	TRUE	FALSE	TRUE	TRUE	FALSE	TRUE	TRUE
chr17	7393911	7394048	4	987.6308327	2	0.047533889	0.070951625	0.045362868	0.059298513	0.361312146	0.315949278	FALSE	TRUE	FALSE	FALSE	FALSE	TRUE	FALSE	TRUE	TRUE	FALSE
chr13	109390770	109392359	21	987.6290126	2	0.893201211	0.801247084	0.935951996	0.941656703	0.953000253	0.151753169	TRUE	TRUE	FALSE	FALSE	TRUE	TRUE	TRUE	FALSE	FALSE	FALSE
chr10	8244884	8246952	22	987.6234863	2	0.842006584	0.838763204	0.903892336	0.942451614	0.95137446	0.112611256	FALSE	TRUE	FALSE	TRUE	FALSE	TRUE	TRUE	FALSE	FALSE	FALSE
chr6	3818041	3819245	11	987.5601768	2	0.946072266	0.924193992	0.912033901	0.937778662	0.758806951	0.187265316	FALSE	TRUE	FALSE	FALSE	FALSE	TRUE	FALSE	TRUE	TRUE	FALSE
chr2	717401	717562	6	987.5472931	2	0.797033041	0.65900064	0.887153098	0.903186761	0.953950121	0.294949481	TRUE	TRUE	TRUE	TRUE	TRUE	TRUE	TRUE	FALSE	FALSE	FALSE
chr3	142306463	142306774	7	987.5268594	2	0.69818891	0.760271873	0.730424971	0.877073407	0.900813993	0.202625083	TRUE	TRUE	FALSE	TRUE	FALSE	TRUE	TRUE	FALSE	TRUE	TRUE
chr14	101976761	101978176	17	987.5259455	2	0.698866089	0.747042085	0.758267295	0.87420504	0.844821221	0.175338951	FALSE	TRUE	FALSE	TRUE	FALSE	TRUE	TRUE	FALSE	TRUE	TRUE
chr15	51830786	51831336	6	987.5102234	2	0.706294861	0.693107204	0.766106151	0.807308139	0.475773653	0.331534486	FALSE	TRUE	FALSE	TRUE	FALSE	TRUE	TRUE	TRUE	TRUE	FALSE
chr3	150081167	150081895	15	987.4940426	2	0.789692949	0.800250285	0.858276113	0.945322159	0.953168923	0.163475974	FALSE	TRUE	FALSE	TRUE	FALSE	TRUE	TRUE	FALSE	FALSE	FALSE
chr14	56172273	56173140	8	987.4886626	2	0.810790428	0.735142813	0.874959887	0.932932095	0.959252592	0.224109779	FALSE	TRUE	FALSE	TRUE	TRUE	TRUE	TRUE	FALSE	TRUE	FALSE
chr3	56071924	56072390	8	987.4787932	2	0.787932414	0.631647071	0.811620582	0.926691228	0.902575831	0.295044157	TRUE	TRUE	FALSE	TRUE	TRUE	TRUE	TRUE	FALSE	TRUE	TRUE
chr2	17445906	17447489	16	987.4689253	2	0.810752418	0.902420275	0.874226815	0.933613394	0.945363813	0.134611395	TRUE	TRUE	FALSE	TRUE	FALSE	FALSE	FALSE	FALSE	TRUE	FALSE
chr4	16599022	16600382	14	987.4669919	2	0.73317675	0.709341729	0.761921281	0.780053519	0.866545179	0.157203449	FALSE	TRUE	FALSE	FALSE	FALSE	TRUE	FALSE	TRUE	TRUE	FALSE
chr8	4518049	4519119	17	987.462821	2	0.69111618	0.630543761	0.645367174	0.874035245	0.762497204	0.243491484	FALSE	TRUE	FALSE	TRUE	FALSE	TRUE	TRUE	TRUE	TRUE	TRUE
chr11	90116172	90116931	7	987.4433855	2	0.610581514	0.713001147	0.755746345	0.873902728	0.817732512	0.263321213	TRUE	TRUE	TRUE	TRUE	FALSE	TRUE	TRUE	FALSE	FALSE	TRUE
chr3	14117639	14119541	25	987.4432838	2	0.935647409	0.793055319	0.904414891	0.912802435	0.927095477	0.14259209	TRUE	FALSE	FALSE	FALSE	TRUE	TRUE	TRUE	FALSE	FALSE	FALSE
chr19	9644489	9645366	10	987.4180203	2	0.880195439	0.625074057	0.874542718	0.931350579	0.869592227	0.306276522	TRUE	FALSE	FALSE	FALSE	TRUE	TRUE	TRUE	FALSE	FALSE	FALSE
chr9	4029842	4032628	26	987.3966151	2	0.867943198	0.824988995	0.912552087	0.945434593	0.949636227	0.124647232	FALSE	TRUE	FALSE	TRUE	TRUE	TRUE	TRUE	FALSE	FALSE	FALSE
chr13	53144786	53145875	14	987.3891033	2	0.866062156	0.798876894	0.838164675	0.771489185	0.945660003	0.174170818	TRUE	TRUE	FALSE	TRUE	FALSE	TRUE	FALSE	TRUE	TRUE	FALSE
chr2	118142641	118143168	22	987.3698709	2	0.881638622	0.873535338	0.871042067	0.85512379	0.764962348	0.116676274	FALSE	TRUE	FALSE	FALSE	FALSE	TRUE	FALSE	TRUE	TRUE	FALSE
chr21	46122949	46123003	3	987.3690124	2	0.688554868	0.408824837	0.606250124	0.938072412	0.909037422	0.529247574	TRUE	TRUE	FALSE	TRUE	TRUE	TRUE	TRUE	FALSE	TRUE	TRUE
chr3	12714120	12714345	9	987.3624681	2	0.755234481	0.866378875	0.900407961	0.93991976	0.937481773	0.184685279	TRUE	TRUE	TRUE	TRUE	FALSE	TRUE	FALSE	FALSE	FALSE	FALSE
chr16	170028	170776	12	987.3602197	2	0.696595635	0.644921759	0.698645063	0.803303287	0.910009463	0.265087704	FALSE	TRUE	FALSE	FALSE	FALSE	TRUE	TRUE	TRUE	TRUE	FALSE
chr10	6215368	6215944	20	987.3542826	2	0.929383961	0.766478112	0.931782228	0.957445153	0.953170798	0.190967041	TRUE	FALSE	FALSE	FALSE	TRUE	TRUE	TRUE	FALSE	FALSE	FALSE
chr2	129327430	129327780	7	987.3382027	2	0.878864019	0.841939636	0.894831555	0.920953902	0.677511338	0.243442564	FALSE	TRUE	FALSE	FALSE	FALSE	TRUE	FALSE	TRUE	TRUE	FALSE
chr11	6261739	6261805	3	987.3338625	2	0.408027345	0.587878862	0.502299177	0.880814496	0.828273285	0.472787151	TRUE	TRUE	FALSE	TRUE	FALSE	TRUE	TRUE	FALSE	TRUE	TRUE
chr12	75985936	75986957	15	987.3284452	2	0.844054879	0.628416877	0.76061906	0.742194254	0.722221551	0.215638002	TRUE	TRUE	TRUE	TRUE	TRUE	TRUE	TRUE	FALSE	FALSE	FALSE
chr3	74532609	74533252	6	987.3217741	2	0.751071148	0.700483894	0.740791797	0.943818733	0.943894322	0.243410428	FALSE	TRUE	FALSE	TRUE	FALSE	TRUE	TRUE	FALSE	TRUE	TRUE
chr7	101101210	101102123	16	987.3042239	2	0.935571131	0.844388178	0.83305518	0.943861254	0.723444087	0.220417167	FALSE	TRUE	FALSE	FALSE	FALSE	TRUE	FALSE	TRUE	FALSE	FALSE
chr21	42512998	42513372	11	987.291065	2	0.524243884	0.481608682	0.587439984	0.63410538	0.387702939	0.246402441	FALSE	TRUE	FALSE	TRUE	TRUE	TRUE	TRUE	TRUE	TRUE	FALSE
chr19	5689094	5689714	17	987.2763273	2	0.585274542	0.55476123	0.540287545	0.609426785	0.715983883	0.175696338	FALSE	TRUE	FALSE	FALSE	FALSE	TRUE	FALSE	TRUE	TRUE	FALSE
chr15	98664730	98665546	17	987.2475779	2	0.881681723	0.713430652	0.886465009	0.931888784	0.929727984	0.218458132	TRUE	FALSE	FALSE	FALSE	TRUE	TRUE	TRUE	FALSE	FALSE	FALSE
chr8	94824389	94824997	9	987.212012	2	0.47313509	0.345187989	0.355407994	0.29324915	0.283484673	0.189650417	TRUE	TRUE	TRUE	TRUE	FALSE	FALSE	FALSE	FALSE	FALSE	FALSE
chr16	25835238	25838210	32	987.1955243	2	0.741960357	0.736836561	0.758501848	0.842007736	0.831890735	0.105171175	FALSE	TRUE	FALSE	TRUE	FALSE	TRUE	TRUE	FALSE	TRUE	FALSE
chr10	104807575	104808202	8	987.1955069	2	0.668682299	0.713484907	0.743419505	0.913515231	0.845511	0.244832932	FALSE	TRUE	TRUE	TRUE	FALSE	TRUE	TRUE	TRUE	TRUE	TRUE
chr14	98750811	98751105	3	987.1839772	2	0.941542544	0.871741187	0.902482396	0.901166228	0.584255854	0.35728669	FALSE	TRUE	FALSE	FALSE	FALSE	TRUE	FALSE	TRUE	TRUE	FALSE
chr9	77574922	77576405	18	987.1794915	2	0.953581959	0.784063534	0.9388852	0.942933118	0.958540511	0.174476977	TRUE	FALSE	FALSE	FALSE	TRUE	TRUE	TRUE	FALSE	FALSE	FALSE
chr16	87761211	87761691	15	987.1673024	2	0.914644676	0.85245672	0.935777195	0.89718358	0.732428512	0.203348683	FALSE	TRUE	FALSE	FALSE	FALSE	TRUE	FALSE	TRUE	TRUE	FALSE
chr12	94150820	94151928	21	987.1651985	2	0.290441177	0.251929406	0.111924588	0.103356021	0.256348535	0.187085155	FALSE	TRUE	TRUE	TRUE	TRUE	FALSE	TRUE	TRUE	TRUE	FALSE
chr1	154605419	154606190	10	987.1522862	2	0.832103335	0.821600829	0.823845195	0.886542235	0.664197438	0.222344797	FALSE	TRUE	FALSE	FALSE	FALSE	TRUE	FALSE	TRUE	TRUE	FALSE
chr5	61370654	61371661	11	987.1474801	2	0.890142417	0.819278419	0.872856247	0.884159806	0.694663789	0.195478628	TRUE	TRUE	FALSE	FALSE	FALSE	TRUE	FALSE	TRUE	TRUE	FALSE
chr13	43331742	43332435	10	987.1432523	2	0.762108452	0.85624148	0.825227231	0.822755844	0.934966534	0.172858082	TRUE	TRUE	FALSE	FALSE	FALSE	TRUE	FALSE	TRUE	TRUE	FALSE
chr16	47949082	47949995	25	987.1362662	2	0.942233221	0.767949862	0.902930173	0.925381639	0.939693176	0.174283359	TRUE	FALSE	FALSE	FALSE	TRUE	TRUE	TRUE	FALSE	FALSE	FALSE
chr3	42183200	42184312	14	987.1357333	2	0.592103044	0.450877892	0.532037192	0.548943508	0.403160546	0.188942497	TRUE	TRUE	FALSE	FALSE	FALSE	FALSE	FALSE	TRUE	TRUE	FALSE
chr19	41225575	41225783	9	987.1349981	2	0.470782384	0.335379909	0.384816954	0.732459509	0.365739976	0.3970796	TRUE	TRUE	FALSE	TRUE	FALSE	FALSE	TRUE	TRUE	FALSE	TRUE
chr14	100268932	100269577	9	987.1320538	2	0.648087002	0.579789417	0.631566646	0.88539194	0.601755633	0.305602522	FALSE	FALSE	FALSE	TRUE	FALSE	FALSE	TRUE	TRUE	FALSE	TRUE
chr8	21142752	21143510	9	987.1289889	2	0.817076486	0.673437016	0.808720122	0.922675138	0.90662802	0.249238122	TRUE	TRUE	FALSE	TRUE	TRUE	TRUE	TRUE	FALSE	TRUE	TRUE
chr9	92659051	92660761	29	987.1223834	2	0.868954686	0.672493411	0.810214229	0.79442174	0.830074427	0.196461274	TRUE	FALSE	FALSE	FALSE	TRUE	TRUE	FALSE	FALSE	FALSE	FALSE
chr1	239018119	239018458	7	987.1135584	2	0.942893452	0.93680569	0.917136001	0.921124834	0.750960576	0.191932876	FALSE	TRUE	FALSE	FALSE	FALSE	TRUE	FALSE	TRUE	TRUE	FALSE
chr1	180680094	180680657	12	987.1092862	2	0.938084966	0.736221576	0.858857976	0.955788297	0.961235157	0.225013581	TRUE	FALSE	TRUE	FALSE	TRUE	TRUE	TRUE	FALSE	TRUE	TRUE
chr15	78765647	78765674	4	987.1024736	2	0.738019569	0.491720919	0.722193751	0.917530876	0.887714191	0.425809957	TRUE	TRUE	FALSE	TRUE	TRUE	TRUE	TRUE	FALSE	TRUE	TRUE
chr5	80142124	80142921	21	987.0785285	2	0.751635001	0.840850633	0.871137378	0.836736592	0.90216213	0.15052713	TRUE	TRUE	TRUE	TRUE	FALSE	FALSE	FALSE	FALSE	FALSE	FALSE
chr2	133496107	133497065	6	987.0478317	2	0.84783905	0.598279911	0.686757065	0.70317624	0.866189757	0.267909847	TRUE	FALSE	TRUE	TRUE	TRUE	TRUE	TRUE	TRUE	TRUE	FALSE
chr9	3839994	3840071	3	987.0443764	2	0.640123846	0.518790563	0.712522544	0.893675569	0.916894672	0.398104109	TRUE	TRUE	FALSE	TRUE	TRUE	TRUE	TRUE	FALSE	TRUE	TRUE
chr11	77022079	77022192	3	987.043819	2	0.909554539	0.911521556	0.896618706	0.866971683	0.595882044	0.315639513	FALSE	TRUE	FALSE	FALSE	FALSE	TRUE	FALSE	TRUE	TRUE	FALSE
chr10	27569063	27570950	21	987.0381486	2	0.960374483	0.800845126	0.913791601	0.947997182	0.951392393	0.159529357	TRUE	FALSE	FALSE	FALSE	TRUE	TRUE	TRUE	FALSE	FALSE	FALSE
chr18	28789372	28790264	12	987.0238791	2	0.880850838	0.655774524	0.861298454	0.869515408	0.872599753	0.225076315	TRUE	FALSE	FALSE	FALSE	TRUE	TRUE	TRUE	FALSE	FALSE	FALSE
chr3	64901089	64901611	5	987.0053281	2	0.66888466	0.777611033	0.804043261	0.87283743	0.925925196	0.257040537	TRUE	TRUE	TRUE	TRUE	FALSE	TRUE	TRUE	FALSE	TRUE	FALSE
chr17	58777968	58778754	13	987.0037518	2	0.948133834	0.693420564	0.943558003	0.951645458	0.963454643	0.27003408	TRUE	FALSE	FALSE	FALSE	TRUE	TRUE	TRUE	FALSE	FALSE	FALSE
chr7	37921825	37922409	8	986.999076	2	0.390943064	0.342319453	0.348786618	0.369515638	0.549233505	0.206914051	FALSE	TRUE	FALSE	FALSE	FALSE	TRUE	FALSE	TRUE	TRUE	FALSE
chr8	62251545	62252479	8	986.9899904	2	0.848598745	0.584254447	0.734158895	0.909968797	0.902937735	0.325714349	TRUE	TRUE	TRUE	FALSE	TRUE	TRUE	TRUE	FALSE	TRUE	TRUE
chr6	61956797	61957588	13	986.9883006	2	0.744197869	0.741069074	0.821030728	0.845203923	0.904039542	0.162970468	FALSE	TRUE	FALSE	TRUE	FALSE	TRUE	TRUE	FALSE	FALSE	FALSE
chr1	180426479	180427834	16	986.9880008	2	0.89449151	0.720391754	0.829274744	0.887362474	0.905450955	0.185059202	TRUE	FALSE	FALSE	FALSE	TRUE	TRUE	TRUE	FALSE	TRUE	FALSE
chr5	169191636	169193102	16	986.9719395	2	0.897370711	0.695056276	0.81568738	0.925055844	0.76986849	0.229999567	TRUE	TRUE	FALSE	FALSE	TRUE	FALSE	TRUE	TRUE	FALSE	FALSE
chr2	98515524	98515819	6	986.9658061	2	0.712976503	0.657754642	0.730878429	0.735153053	0.487378983	0.24777407	FALSE	TRUE	FALSE	FALSE	FALSE	TRUE	FALSE	TRUE	TRUE	FALSE
chr13	96901191	96901667	6	986.9607468	2	0.750086637	0.62636272	0.837751805	0.833874133	0.908912993	0.282550273	TRUE	TRUE	TRUE	TRUE	TRUE	TRUE	TRUE	TRUE	TRUE	FALSE
chr5	157482756	157483974	15	986.9550016	2	0.873767487	0.769098494	0.794363877	0.942968731	0.950187765	0.181089271	TRUE	TRUE	TRUE	FALSE	FALSE	TRUE	TRUE	FALSE	TRUE	TRUE
chr15	70160616	70161719	20	986.9471088	2	0.899096483	0.733483528	0.930967142	0.927095327	0.939945615	0.206462087	TRUE	FALSE	FALSE	FALSE	TRUE	TRUE	TRUE	FALSE	FALSE	FALSE
chr1	150302270	150302874	10	986.9372484	2	0.263373327	0.198068592	0.251911219	0.444621153	0.155670248	0.288950905	FALSE	TRUE	FALSE	TRUE	FALSE	FALSE	TRUE	TRUE	TRUE	TRUE
chr14	22278876	22280014	12	986.93522	2	0.781235232	0.642632678	0.750469877	0.863146051	0.603697151	0.259448901	TRUE	TRUE	FALSE	FALSE	FALSE	FALSE	TRUE	TRUE	TRUE	FALSE
chr8	17168623	17169769	12	986.9341539	2	0.865183579	0.619684488	0.718618708	0.866926724	0.835853415	0.247242235	TRUE	FALSE	TRUE	FALSE	TRUE	TRUE	TRUE	FALSE	FALSE	TRUE
chr14	88088106	88089415	9	986.9167774	2	0.769343613	0.741266029	0.772037213	0.932162225	0.924791576	0.190896196	FALSE	TRUE	FALSE	TRUE	FALSE	TRUE	TRUE	FALSE	TRUE	TRUE
chr1	33716973	33718394	12	986.9160084	2	0.965393764	0.758162537	0.941446282	0.950231248	0.968122949	0.209960413	TRUE	FALSE	FALSE	FALSE	TRUE	TRUE	TRUE	FALSE	FALSE	FALSE
chr10	86292208	86293173	12	986.9132197	2	0.738649142	0.625963094	0.70189541	0.835869087	0.615216274	0.220652813	TRUE	TRUE	FALSE	TRUE	FALSE	FALSE	TRUE	TRUE	TRUE	TRUE
chr3	76693560	76694612	14	986.9070791	2	0.693104005	0.522029933	0.659953634	0.876375592	0.70726172	0.354345659	TRUE	FALSE	FALSE	TRUE	TRUE	TRUE	TRUE	TRUE	FALSE	TRUE
chr5	80741853	80743430	20	986.898246	2	0.816361342	0.731635594	0.826574326	0.909585801	0.880102693	0.177950206	TRUE	TRUE	FALSE	TRUE	TRUE	TRUE	TRUE	FALSE	FALSE	FALSE
chr3	128083898	128085280	21	986.8853051	2	0.922578437	0.917260755	0.936009087	0.754999519	0.926947215	0.181009569	FALSE	FALSE	FALSE	TRUE	FALSE	FALSE	TRUE	TRUE	FALSE	TRUE
chr11	69809681	69810074	16	986.865383	2	0.858434722	0.732955013	0.916204754	0.936072075	0.959179221	0.226224208	TRUE	TRUE	FALSE	FALSE	TRUE	TRUE	TRUE	FALSE	FALSE	FALSE
chr8	58276387	58276964	6	986.8542331	2	0.785875134	0.639904871	0.78001938	0.869646382	0.927430023	0.287525152	TRUE	TRUE	FALSE	TRUE	TRUE	TRUE	TRUE	FALSE	TRUE	TRUE
chr5	7458501	7460074	24	986.8456797	2	0.862886165	0.875337246	0.929463045	0.954729387	0.963198768	0.100312603	FALSE	TRUE	FALSE	TRUE	FALSE	TRUE	FALSE	FALSE	FALSE	FALSE
chr3	16305168	16306764	17	986.8310591	2	0.799569988	0.746985661	0.783936323	0.895741468	0.921395284	0.174409624	FALSE	TRUE	FALSE	TRUE	FALSE	TRUE	TRUE	FALSE	TRUE	TRUE
chr19	16797537	16798040	18	986.8191139	2	0.955495425	0.93122946	0.93962268	0.953293273	0.820422427	0.135072998	FALSE	TRUE	FALSE	FALSE	FALSE	TRUE	FALSE	TRUE	TRUE	FALSE
chr17	66628621	66629174	15	986.8030005	2	0.882958045	0.675397226	0.884624432	0.893022448	0.937182975	0.261785749	TRUE	FALSE	FALSE	FALSE	TRUE	TRUE	TRUE	FALSE	FALSE	FALSE
chr19	16340911	16341695	21	986.784981	2	0.645589246	0.792829165	0.710964438	0.917954969	0.662218261	0.272365723	TRUE	FALSE	FALSE	TRUE	FALSE	TRUE	FALSE	TRUE	FALSE	TRUE
chr3	135099847	135101673	22	986.7764783	2	0.921901393	0.896355789	0.906705473	0.780389751	0.824008744	0.141511643	FALSE	TRUE	FALSE	TRUE	FALSE	TRUE	TRUE	FALSE	TRUE	TRUE
chr5	176743640	176743859	11	986.7601046	2	0.030431252	0.016100622	0.027393011	0.024394049	0.268128236	0.252027614	FALSE	TRUE	FALSE	FALSE	FALSE	TRUE	FALSE	TRUE	TRUE	FALSE
chr13	90717531	90719100	13	986.739821	2	0.747085202	0.692439423	0.699567439	0.725742919	0.856432997	0.163993573	FALSE	TRUE	FALSE	FALSE	FALSE	TRUE	FALSE	TRUE	TRUE	FALSE
chr11	112465387	112466119	9	986.7172153	2	0.920302201	0.870397284	0.841550774	0.864961783	0.722771063	0.197531138	FALSE	TRUE	TRUE	FALSE	FALSE	TRUE	FALSE	TRUE	TRUE	FALSE
chr6	16301164	16302252	17	986.7019347	2	0.677171299	0.66148562	0.642946682	0.506209445	0.793461577	0.287252133	FALSE	TRUE	FALSE	TRUE	FALSE	TRUE	TRUE	TRUE	TRUE	TRUE
chr18	10192726	10193633	14	986.6815044	2	0.921425299	0.876840856	0.88449702	0.857220687	0.773901272	0.147524027	FALSE	TRUE	FALSE	FALSE	FALSE	TRUE	FALSE	TRUE	TRUE	FALSE
chr9	98270078	98271177	19	986.6405581	2	0.913231393	0.690820829	0.83342332	0.89718897	0.839385458	0.222410564	TRUE	FALSE	FALSE	FALSE	TRUE	TRUE	TRUE	FALSE	FALSE	FALSE
chr10	74522056	74522987	9	986.6325175	2	0.767967117	0.712713855	0.774509096	0.911783837	0.90680263	0.199069983	FALSE	TRUE	FALSE	TRUE	FALSE	TRUE	TRUE	FALSE	TRUE	TRUE
chr8	10445687	10447209	22	986.6254869	2	0.715328737	0.769429221	0.808146263	0.850981569	0.885496916	0.170168178	FALSE	TRUE	FALSE	TRUE	FALSE	TRUE	FALSE	FALSE	FALSE	FALSE
chr16	76226041	76226908	18	986.6075828	2	0.944672202	0.736896404	0.909983628	0.905474586	0.948469259	0.211572855	TRUE	FALSE	FALSE	FALSE	TRUE	TRUE	TRUE	FALSE	FALSE	FALSE
chr22	28053972	28054318	4	986.6072143	2	0.575969343	0.605763192	0.588505971	0.615332591	0.889227923	0.31325858	FALSE	TRUE	FALSE	FALSE	FALSE	TRUE	FALSE	TRUE	TRUE	FALSE
chr17	44038070	44038146	7	986.5850817	2	0.632401833	0.541248822	0.70749666	0.936268813	0.89172727	0.395019992	FALSE	TRUE	FALSE	TRUE	TRUE	TRUE	TRUE	FALSE	TRUE	TRUE
chr2	118012534	118013101	9	986.5801675	2	0.527807323	0.465990673	0.517389812	0.445209919	0.650947326	0.205737407	TRUE	TRUE	FALSE	TRUE	FALSE	TRUE	FALSE	TRUE	TRUE	FALSE
chr11	57474802	57474919	5	986.5751059	2	0.646581813	0.387049969	0.679179348	0.965998826	0.953615535	0.578948857	TRUE	TRUE	FALSE	TRUE	TRUE	TRUE	TRUE	FALSE	TRUE	TRUE
chr3	48701439	48701892	12	986.5721018	2	0.869644416	0.759264135	0.804818278	0.819516169	0.636732215	0.232912201	TRUE	TRUE	FALSE	FALSE	FALSE	TRUE	FALSE	TRUE	TRUE	FALSE
chr10	103771967	103772775	23	986.5540313	2	0.271385966	0.21370886	0.302345022	0.336343919	0.137542793	0.198801126	FALSE	TRUE	FALSE	FALSE	FALSE	FALSE	FALSE	TRUE	TRUE	FALSE
chr13	35949070	35950287	13	986.5320483	2	0.767977641	0.59424304	0.731658866	0.852871305	0.844231349	0.258628264	TRUE	TRUE	FALSE	TRUE	TRUE	TRUE	TRUE	FALSE	TRUE	TRUE
chr5	176022903	176023273	9	986.5203305	2	0.911935953	0.785621303	0.913904308	0.923865554	0.699379742	0.224485812	TRUE	TRUE	FALSE	FALSE	TRUE	FALSE	TRUE	TRUE	TRUE	FALSE
chr18	70597927	70598315	7	986.5194963	2	0.918278435	0.896058112	0.89347608	0.893779625	0.718184185	0.200094251	FALSE	TRUE	FALSE	FALSE	FALSE	TRUE	FALSE	TRUE	TRUE	FALSE
chr5	133084509	133085380	19	986.5193424	2	0.829165707	0.872610548	0.917701348	0.953740838	0.765562558	0.18817828	FALSE	TRUE	TRUE	TRUE	FALSE	TRUE	FALSE	TRUE	TRUE	FALSE
chr1	164713878	164714749	8	986.5186383	2	0.671398575	0.470350622	0.608065961	0.723158535	0.816429884	0.346079262	TRUE	TRUE	FALSE	FALSE	TRUE	TRUE	TRUE	FALSE	TRUE	TRUE
chr15	87687512	87687715	8	986.5032134	2	0.84357503	0.67325018	0.874293007	0.882729931	0.953498049	0.28024787	TRUE	TRUE	FALSE	FALSE	TRUE	TRUE	TRUE	TRUE	TRUE	FALSE
chr14	70931518	70932358	22	986.5025628	2	0.923410903	0.747826318	0.888559741	0.892222457	0.87278343	0.175584585	TRUE	TRUE	FALSE	FALSE	TRUE	TRUE	TRUE	FALSE	FALSE	FALSE
chr10	69750803	69751416	8	986.4938862	2	0.886219387	0.85273936	0.872260659	0.922185093	0.701315777	0.220869317	FALSE	TRUE	FALSE	FALSE	FALSE	TRUE	FALSE	TRUE	TRUE	FALSE
chr9	81573744	81574328	11	986.4785194	2	0.892589818	0.821811054	0.83513565	0.740773013	0.723127477	0.169462341	TRUE	TRUE	FALSE	TRUE	FALSE	TRUE	TRUE	FALSE	TRUE	TRUE
chr4	156592922	156593351	5	986.4496366	2	0.676753384	0.657711904	0.703042445	0.87711914	0.904857581	0.247145677	FALSE	TRUE	FALSE	TRUE	FALSE	TRUE	TRUE	FALSE	TRUE	TRUE
chr11	130953293	130954376	11	986.4488379	2	0.954262615	0.93728174	0.947630993	0.885726596	0.778737212	0.175525403	FALSE	TRUE	FALSE	FALSE	FALSE	TRUE	FALSE	TRUE	TRUE	FALSE
chr4	155721962	155722315	10	986.4097955	2	0.917375887	0.844207778	0.893573388	0.899356644	0.728328031	0.189047855	TRUE	TRUE	FALSE	FALSE	FALSE	TRUE	FALSE	TRUE	TRUE	FALSE
chr17	64783951	64784443	10	986.3608666	2	0.950486748	0.937151547	0.919252935	0.946131623	0.703200394	0.247286354	FALSE	TRUE	FALSE	FALSE	FALSE	TRUE	FALSE	TRUE	TRUE	FALSE
chr1	22825876	22827966	29	986.3539234	2	0.88391122	0.754680734	0.917891457	0.838880756	0.933971617	0.179290884	TRUE	FALSE	FALSE	FALSE	TRUE	TRUE	FALSE	TRUE	FALSE	FALSE
chr20	59478564	59479872	23	986.3492779	2	0.865552125	0.730800127	0.882759671	0.949665094	0.942118125	0.218864967	TRUE	TRUE	FALSE	FALSE	TRUE	TRUE	TRUE	FALSE	FALSE	FALSE
chr6	130324244	130324333	3	986.3450718	2	0.537888166	0.4157504	0.588133937	0.770163904	0.823409034	0.407658635	TRUE	TRUE	FALSE	TRUE	TRUE	TRUE	TRUE	FALSE	TRUE	TRUE
chr5	14166048	14167695	21	986.3376097	2	0.842715475	0.669620713	0.826979726	0.849568434	0.834876637	0.179947721	TRUE	FALSE	FALSE	FALSE	TRUE	TRUE	TRUE	FALSE	FALSE	FALSE
chr3	32734814	32735657	13	986.3204669	2	0.950646037	0.950154447	0.92938422	0.805815915	0.823240815	0.144830122	FALSE	TRUE	FALSE	TRUE	FALSE	TRUE	TRUE	FALSE	TRUE	TRUE
chr22	47664486	47665624	17	986.3037367	2	0.91226555	0.875676036	0.862749264	0.879846817	0.751174387	0.161091163	FALSE	TRUE	FALSE	FALSE	FALSE	TRUE	FALSE	TRUE	TRUE	FALSE
chr22	25934519	25935359	15	986.2913146	2	0.857777266	0.643371505	0.809737932	0.87695681	0.883608165	0.24023666	TRUE	FALSE	FALSE	FALSE	TRUE	TRUE	TRUE	FALSE	FALSE	FALSE
chr15	42490161	42490361	5	986.2844484	2	0.590856951	0.487256563	0.568527689	0.632454892	0.33487111	0.297583782	TRUE	TRUE	FALSE	FALSE	FALSE	TRUE	TRUE	TRUE	TRUE	FALSE
chr8	15584674	15585952	15	986.2701787	2	0.95054571	0.858322846	0.899134702	0.907769727	0.751512393	0.199033317	TRUE	TRUE	FALSE	FALSE	FALSE	FALSE	FALSE	TRUE	TRUE	FALSE
chr16	9822197	9822689	10	986.2683939	2	0.789036291	0.659120274	0.845466739	0.901819172	0.941229853	0.28210958	TRUE	TRUE	FALSE	TRUE	TRUE	TRUE	TRUE	FALSE	TRUE	FALSE
chr2	111155960	111157115	17	986.24469	2	0.909597484	0.855082462	0.907759496	0.901526068	0.756300092	0.153297393	FALSE	TRUE	FALSE	FALSE	FALSE	TRUE	FALSE	TRUE	TRUE	FALSE
chr2	29254695	29255709	10	986.2254348	2	0.775969599	0.570059102	0.750864678	0.907202276	0.768928806	0.337143174	TRUE	FALSE	FALSE	TRUE	TRUE	TRUE	TRUE	TRUE	FALSE	TRUE
chr4	72523230	72523230	1	986.2236045	2	0.880586419	0.800938482	0.696349031	0.892661764	0.38754771	0.505114054	TRUE	TRUE	TRUE	FALSE	TRUE	TRUE	TRUE	TRUE	TRUE	TRUE
chr12	93218646	93219199	8	986.2196524	2	0.928504496	0.893792083	0.901715627	0.92294922	0.730742609	0.197761886	FALSE	TRUE	FALSE	FALSE	FALSE	TRUE	FALSE	TRUE	TRUE	FALSE
chr3	56484942	56485608	6	986.2177066	2	0.763274607	0.618480452	0.782250132	0.914455403	0.920039209	0.301558757	TRUE	TRUE	FALSE	TRUE	TRUE	TRUE	TRUE	FALSE	TRUE	TRUE
chr2	69165209	69166722	18	986.2169394	2	0.811315638	0.66778215	0.812986742	0.860588516	0.871292084	0.203509933	TRUE	TRUE	FALSE	FALSE	TRUE	TRUE	TRUE	FALSE	FALSE	FALSE
chr2	1880355	1881237	15	986.1999635	2	0.893576151	0.875343442	0.858883696	0.851172269	0.680506268	0.213069883	FALSE	TRUE	FALSE	FALSE	FALSE	TRUE	FALSE	TRUE	TRUE	FALSE
chr15	50917775	50917839	4	986.1877531	2	0.893600663	0.543076838	0.856438366	0.906939036	0.922346176	0.379269338	TRUE	FALSE	FALSE	FALSE	TRUE	TRUE	TRUE	FALSE	FALSE	FALSE
chr12	125288636	125289007	6	986.1770755	2	0.494440003	0.420374947	0.682541651	0.897884313	0.742582714	0.477509367	FALSE	TRUE	TRUE	TRUE	TRUE	TRUE	TRUE	TRUE	FALSE	TRUE
chr4	114912337	114912789	6	986.1535205	2	0.930294371	0.895420191	0.913675358	0.895394785	0.722210503	0.208083868	FALSE	TRUE	FALSE	FALSE	FALSE	TRUE	FALSE	TRUE	TRUE	FALSE
chr11	107677869	107678099	5	986.1530868	2	0.607775251	0.759413065	0.696156493	0.867828579	0.88196029	0.274185039	TRUE	TRUE	TRUE	TRUE	FALSE	TRUE	TRUE	FALSE	TRUE	TRUE
chr1	182856081	182856292	4	986.1504746	2	0.597343757	0.471693557	0.622838961	0.74705958	0.33667991	0.41037967	TRUE	TRUE	FALSE	TRUE	TRUE	TRUE	TRUE	TRUE	TRUE	TRUE
chr2	100047957	100049474	16	986.1350886	2	0.870862172	0.661318578	0.800434437	0.914401064	0.942749106	0.281430528	TRUE	FALSE	FALSE	FALSE	TRUE	TRUE	TRUE	FALSE	TRUE	FALSE
chr1	155343074	155343712	22	986.1151717	2	0.901510179	0.761106265	0.89793386	0.927502089	0.91995281	0.166395823	TRUE	FALSE	FALSE	FALSE	TRUE	TRUE	TRUE	FALSE	FALSE	FALSE
chr19	40532659	40532849	8	986.1110732	2	0.653589969	0.473472814	0.715223104	0.776008236	0.816533529	0.343060716	TRUE	TRUE	FALSE	TRUE	TRUE	TRUE	TRUE	FALSE	TRUE	FALSE
chr6	13167849	13168101	6	986.1015725	2	0.869975136	0.842974844	0.831326802	0.836814092	0.533895736	0.3360794	FALSE	TRUE	FALSE	FALSE	FALSE	TRUE	FALSE	TRUE	TRUE	FALSE
chr12	42467305	42468044	13	986.0949696	2	0.78346736	0.72924865	0.792553939	0.858437161	0.917490307	0.188241656	FALSE	TRUE	FALSE	TRUE	FALSE	TRUE	TRUE	FALSE	TRUE	FALSE
chr21	31162185	31163317	12	986.0721719	2	0.785269627	0.760130796	0.864433692	0.908223871	0.587706045	0.320517826	FALSE	TRUE	FALSE	TRUE	FALSE	TRUE	TRUE	TRUE	TRUE	FALSE
chr2	85311655	85313002	28	986.0714255	2	0.812195028	0.820889735	0.823062568	0.942143117	0.931621502	0.129948089	FALSE	TRUE	FALSE	TRUE	FALSE	TRUE	TRUE	FALSE	TRUE	TRUE
chr14	105505932	105506233	13	986.0542055	2	0.651508742	0.729299807	0.720322438	0.946668349	0.739526847	0.295159607	TRUE	TRUE	FALSE	TRUE	FALSE	FALSE	TRUE	TRUE	FALSE	TRUE
chr13	97439363	97440144	8	986.0535074	2	0.557063649	0.611358332	0.678590644	0.892625629	0.725679362	0.335561979	FALSE	TRUE	TRUE	TRUE	FALSE	TRUE	TRUE	TRUE	FALSE	TRUE
chr2	123317274	123317644	7	986.0460796	2	0.933599775	0.865264122	0.845202886	0.881173785	0.724025368	0.209574407	TRUE	TRUE	TRUE	FALSE	FALSE	TRUE	FALSE	TRUE	TRUE	FALSE
chr21	44301051	44301721	10	986.0437735	2	0.694665119	0.656478242	0.712480523	0.843473942	0.885688926	0.229210684	FALSE	TRUE	FALSE	TRUE	FALSE	TRUE	TRUE	FALSE	TRUE	FALSE
chr18	56162785	56163111	4	986.043138	2	0.790203751	0.59708784	0.685741628	0.927677164	0.935536026	0.338448186	TRUE	TRUE	TRUE	TRUE	TRUE	TRUE	TRUE	FALSE	TRUE	TRUE
chr2	16661732	16662292	7	986.0327837	2	0.226224212	0.211406849	0.321531556	0.724754047	0.364217491	0.513347198	FALSE	TRUE	FALSE	TRUE	FALSE	TRUE	TRUE	TRUE	FALSE	TRUE
chr3	29411228	29411692	5	986.0075334	2	0.744485196	0.601575385	0.785546613	0.896207222	0.912171545	0.31059616	TRUE	TRUE	FALSE	TRUE	TRUE	TRUE	TRUE	FALSE	TRUE	TRUE
chr1	237360932	237361674	7	986.00064	2	0.803342055	0.664709263	0.744964757	0.80120117	0.569629924	0.23371213	TRUE	TRUE	FALSE	FALSE	FALSE	TRUE	TRUE	TRUE	TRUE	FALSE
chr3	156681104	156681311	4	985.9897611	2	0.645944123	0.491304687	0.578494287	0.642377043	0.857814487	0.366509799	TRUE	TRUE	FALSE	FALSE	FALSE	TRUE	TRUE	TRUE	TRUE	FALSE
chr3	123120956	123121899	18	985.9887296	2	0.793457413	0.545741488	0.820385996	0.828922975	0.812163709	0.283181487	TRUE	FALSE	FALSE	FALSE	TRUE	TRUE	TRUE	FALSE	FALSE	FALSE
chr9	78694208	78694635	5	985.9768546	2	0.91370097	0.876587138	0.84981309	0.887655585	0.601326082	0.312374888	FALSE	TRUE	FALSE	FALSE	FALSE	TRUE	FALSE	TRUE	TRUE	FALSE
chr13	112557747	112558396	14	985.97231	2	0.91391718	0.760573302	0.87885481	0.869641861	0.72468768	0.1892295	TRUE	TRUE	FALSE	FALSE	TRUE	FALSE	FALSE	TRUE	TRUE	FALSE
chr10	97461267	97462789	19	985.9516287	2	0.724820658	0.617890676	0.813018097	0.773460056	0.802150406	0.195127421	TRUE	TRUE	FALSE	FALSE	TRUE	TRUE	TRUE	FALSE	FALSE	FALSE
chr7	141512445	141513145	7	985.9364929	2	0.490025017	0.610900615	0.593159822	0.738619301	0.715398482	0.248594283	TRUE	TRUE	TRUE	TRUE	FALSE	TRUE	TRUE	FALSE	TRUE	TRUE
chr8	47965780	47966926	18	985.9300081	2	0.821185487	0.825714464	0.937600157	0.94738796	0.938692416	0.126202473	FALSE	TRUE	TRUE	TRUE	TRUE	TRUE	TRUE	FALSE	FALSE	FALSE
chr11	116175908	116176016	5	985.9188112	2	0.68334702	0.446738191	0.685019243	0.830587288	0.932681927	0.485943736	TRUE	TRUE	FALSE	TRUE	TRUE	TRUE	TRUE	TRUE	TRUE	TRUE
chr6	147585128	147585470	6	985.9136546	2	0.78764049	0.604269783	0.828499173	0.895740965	0.926437299	0.322167517	TRUE	TRUE	FALSE	TRUE	TRUE	TRUE	TRUE	FALSE	TRUE	FALSE
chr21	21266435	21266989	8	985.9110546	2	0.730169225	0.646122719	0.747956138	0.814382699	0.910851864	0.264729145	TRUE	TRUE	FALSE	TRUE	TRUE	TRUE	TRUE	TRUE	TRUE	FALSE
chr17	1027292	1027947	17	985.8930152	2	0.783931595	0.63809363	0.805753392	0.882160819	0.911689458	0.273595829	TRUE	TRUE	FALSE	TRUE	TRUE	TRUE	TRUE	FALSE	TRUE	FALSE
chr19	48630782	48631785	21	985.8843875	2	0.209261324	0.137603276	0.186863206	0.155294104	0.341845908	0.204242632	FALSE	TRUE	FALSE	FALSE	FALSE	TRUE	FALSE	TRUE	TRUE	FALSE
chr18	79546926	79547547	24	985.8843484	2	0.777771252	0.684340146	0.851915681	0.876264976	0.883305616	0.19896547	TRUE	TRUE	FALSE	TRUE	TRUE	TRUE	TRUE	FALSE	FALSE	FALSE
chr5	177670716	177671214	5	985.8825159	2	0.354297787	0.307313502	0.411965756	0.517846512	0.565978419	0.258664918	FALSE	TRUE	FALSE	TRUE	FALSE	TRUE	TRUE	FALSE	TRUE	FALSE
chr5	87395379	87395700	7	985.8660181	2	0.729853974	0.614624154	0.740069861	0.875454786	0.861335867	0.260830633	TRUE	TRUE	FALSE	TRUE	TRUE	TRUE	TRUE	FALSE	TRUE	TRUE
chr12	333026	333570	9	985.85782	2	0.852813915	0.625282676	0.765011729	0.901876859	0.872764732	0.276594183	TRUE	FALSE	TRUE	FALSE	TRUE	TRUE	TRUE	FALSE	TRUE	TRUE
chr17	28667632	28669442	13	985.8396322	2	0.767490765	0.55550877	0.706540538	0.814275075	0.658941299	0.258766305	TRUE	TRUE	FALSE	FALSE	TRUE	TRUE	TRUE	TRUE	FALSE	TRUE
chr3	34875259	34876544	16	985.8315845	2	0.90944285	0.75224718	0.9149968	0.920691002	0.937173181	0.184926001	TRUE	FALSE	FALSE	FALSE	TRUE	TRUE	TRUE	FALSE	FALSE	FALSE
chr10	104559991	104560441	8	985.8237952	2	0.714665605	0.47555513	0.670930364	0.834882466	0.566477555	0.359327336	TRUE	TRUE	FALSE	TRUE	TRUE	TRUE	TRUE	TRUE	TRUE	TRUE
chr2	64718999	64720374	20	985.8232539	2	0.818760487	0.765820514	0.844091627	0.909812264	0.913739214	0.1479187	FALSE	TRUE	FALSE	TRUE	FALSE	TRUE	TRUE	FALSE	TRUE	FALSE
chr1	1440526	1441301	14	985.8175523	2	0.683614771	0.556366435	0.77418399	0.840735596	0.745789881	0.284369161	TRUE	FALSE	TRUE	TRUE	TRUE	TRUE	TRUE	TRUE	FALSE	FALSE
chr6	148464771	148466460	21	985.7985586	2	0.66034598	0.742508704	0.769022794	0.814080686	0.777539291	0.153734706	TRUE	TRUE	TRUE	TRUE	FALSE	FALSE	FALSE	FALSE	FALSE	FALSE
chr21	45768773	45768990	11	985.7940118	2	0.820848846	0.647060637	0.775086712	0.924363282	0.914233582	0.277302645	TRUE	TRUE	FALSE	TRUE	TRUE	TRUE	TRUE	FALSE	TRUE	TRUE
chr8	77258979	77260569	18	985.7919976	2	0.799000984	0.761147501	0.885548737	0.854830589	0.904066734	0.142919233	FALSE	TRUE	TRUE	FALSE	TRUE	TRUE	TRUE	FALSE	FALSE	FALSE
chr6	30321945	30323007	19	985.7907336	2	0.788265814	0.686435185	0.810186098	0.852477694	0.687729721	0.166042509	TRUE	TRUE	FALSE	FALSE	TRUE	FALSE	TRUE	TRUE	TRUE	FALSE
chr5	26761755	26762319	6	985.7894261	2	0.809856518	0.553192569	0.709490592	0.845344084	0.915197608	0.362005039	TRUE	TRUE	TRUE	FALSE	TRUE	TRUE	TRUE	FALSE	TRUE	TRUE
chr12	108159435	108160150	13	985.7743948	2	0.739691384	0.548194652	0.68167822	0.884554687	0.803740596	0.336360035	TRUE	FALSE	FALSE	TRUE	TRUE	TRUE	TRUE	FALSE	TRUE	TRUE
chr10	32042422	32043532	19	985.7684913	2	0.89344497	0.779640117	0.810907588	0.863647913	0.760169323	0.133275647	TRUE	TRUE	TRUE	FALSE	FALSE	FALSE	TRUE	TRUE	FALSE	FALSE
chr3	195966293	195967232	20	985.7614395	2	0.624212027	0.493059059	0.654796913	0.751419696	0.631025105	0.258360638	TRUE	FALSE	FALSE	TRUE	TRUE	TRUE	TRUE	TRUE	FALSE	TRUE
chr2	130975868	130976846	23	985.7494492	2	0.803577173	0.777545131	0.887353599	0.927163961	0.891649155	0.14961883	FALSE	TRUE	TRUE	TRUE	TRUE	TRUE	TRUE	FALSE	FALSE	FALSE
chr3	48240027	48240613	14	985.7333032	2	0.684865406	0.410631654	0.617864171	0.655561971	0.534787689	0.274233752	TRUE	TRUE	FALSE	FALSE	TRUE	FALSE	TRUE	TRUE	TRUE	FALSE
chr1	158118135	158119422	24	985.7317792	2	0.60454744	0.405378618	0.586839247	0.509928189	0.496345636	0.199168822	TRUE	TRUE	FALSE	TRUE	TRUE	TRUE	TRUE	FALSE	FALSE	FALSE
chr22	43918821	43920211	27	985.7269473	2	0.898346079	0.761925907	0.916211437	0.917500305	0.936701603	0.174775696	TRUE	FALSE	FALSE	FALSE	TRUE	TRUE	TRUE	FALSE	FALSE	FALSE
chr3	38635273	38636655	17	985.7267888	2	0.80629657	0.715127279	0.813524142	0.910364869	0.905498554	0.19523759	TRUE	TRUE	FALSE	TRUE	TRUE	TRUE	TRUE	FALSE	TRUE	FALSE
chr18	71832596	71833602	15	985.7251701	2	0.780901109	0.895608435	0.817212406	0.865466118	0.933458795	0.152557686	TRUE	TRUE	FALSE	TRUE	TRUE	FALSE	FALSE	TRUE	TRUE	FALSE
chr4	104493405	104493966	4	985.7151983	2	0.317736045	0.538955419	0.393446904	0.055942452	0.480090612	0.483012967	TRUE	TRUE	FALSE	TRUE	TRUE	FALSE	TRUE	TRUE	FALSE	TRUE
chr6	39601670	39603145	8	985.7102897	2	0.822838619	0.710024792	0.842654864	0.925560265	0.947632269	0.237607477	TRUE	TRUE	FALSE	TRUE	TRUE	TRUE	TRUE	FALSE	TRUE	TRUE
chr1	74473169	74473960	8	985.7029543	2	0.494906625	0.545154498	0.636971637	0.824621617	0.751567485	0.329714992	FALSE	TRUE	TRUE	TRUE	FALSE	TRUE	TRUE	FALSE	TRUE	TRUE
chr3	50665844	50666571	8	985.7024819	2	0.892348615	0.856598439	0.831040794	0.848745011	0.704087511	0.188261104	FALSE	TRUE	FALSE	FALSE	FALSE	TRUE	FALSE	TRUE	TRUE	FALSE
chr16	63935808	63936863	16	985.697534	2	0.921973184	0.909886784	0.906487939	0.867483076	0.783652615	0.138320569	FALSE	TRUE	FALSE	FALSE	FALSE	TRUE	FALSE	TRUE	TRUE	FALSE
chr5	2877280	2878091	11	985.6799906	2	0.807462952	0.626095269	0.83733718	0.818492766	0.861706221	0.235610952	TRUE	TRUE	FALSE	FALSE	TRUE	TRUE	TRUE	FALSE	FALSE	FALSE
chr6	153261597	153262275	8	985.6572663	2	0.821041269	0.670884116	0.735568588	0.888648974	0.918820256	0.247936141	TRUE	TRUE	TRUE	FALSE	FALSE	TRUE	TRUE	FALSE	TRUE	TRUE
chr3	57047725	57049347	21	985.6532204	2	0.9009056	0.76758036	0.903333213	0.910942204	0.920091344	0.152510984	TRUE	FALSE	FALSE	FALSE	TRUE	TRUE	TRUE	FALSE	FALSE	FALSE
chr4	14298527	14298951	11	985.6372115	2	0.922761355	0.830050184	0.902202961	0.928823583	0.763941866	0.164881718	TRUE	TRUE	FALSE	FALSE	FALSE	TRUE	TRUE	TRUE	TRUE	FALSE
chr17	63404777	63405554	12	985.6122981	2	0.716054905	0.696982396	0.689326887	0.786371894	0.543125814	0.24324608	FALSE	TRUE	FALSE	FALSE	FALSE	TRUE	FALSE	TRUE	TRUE	FALSE
chr19	6225726	6226304	14	985.5998575	2	0.721185479	0.68989514	0.802031739	0.868385286	0.944556119	0.254660979	FALSE	TRUE	FALSE	TRUE	FALSE	TRUE	TRUE	FALSE	TRUE	FALSE
chr11	16853486	16855144	19	985.5993179	2	0.937158683	0.923807688	0.941827918	0.911871008	0.810868543	0.130959374	FALSE	TRUE	FALSE	FALSE	FALSE	TRUE	FALSE	TRUE	TRUE	FALSE
chr2	99982089	99983213	14	985.5933621	2	0.827384041	0.80367207	0.918068267	0.916538735	0.959930236	0.156258167	FALSE	TRUE	TRUE	TRUE	TRUE	TRUE	TRUE	FALSE	FALSE	FALSE
chr14	78611720	78612086	4	985.5898706	2	0.596009671	0.52512472	0.645358738	0.731505425	0.830618859	0.305494139	TRUE	TRUE	FALSE	TRUE	TRUE	TRUE	TRUE	TRUE	TRUE	TRUE
chr4	25672100	25673223	12	985.5598168	2	0.943821567	0.770599318	0.896614337	0.959904776	0.964860064	0.194260746	TRUE	FALSE	FALSE	FALSE	TRUE	TRUE	TRUE	FALSE	TRUE	FALSE
chr12	98918135	98918760	8	985.5596665	2	0.817983868	0.806523311	0.811726268	0.858187744	0.590390066	0.267797678	FALSE	TRUE	FALSE	FALSE	FALSE	TRUE	FALSE	TRUE	TRUE	FALSE
chr6	52298615	52299837	19	985.5595135	2	0.8585825	0.807840584	0.877016662	0.950138011	0.955573762	0.147733178	FALSE	TRUE	FALSE	TRUE	FALSE	TRUE	TRUE	FALSE	TRUE	FALSE
chr16	88727939	88728295	17	985.5537373	2	0.799161847	0.565181242	0.802858676	0.722155014	0.834345696	0.269164454	TRUE	FALSE	FALSE	FALSE	TRUE	TRUE	TRUE	TRUE	FALSE	FALSE
chr10	124414205	124414462	4	985.5535047	2	0.574654333	0.511209017	0.685191297	0.869818185	0.863214457	0.358609168	FALSE	TRUE	TRUE	TRUE	TRUE	TRUE	TRUE	FALSE	TRUE	TRUE
chr20	42156821	42157196	4	985.5325673	2	0.625693398	0.660699207	0.777818811	0.923528219	0.914122536	0.297834822	FALSE	TRUE	TRUE	TRUE	TRUE	TRUE	TRUE	FALSE	TRUE	TRUE
chr17	79348741	79349831	19	985.531752	2	0.755350181	0.656690287	0.798151815	0.912116988	0.817840988	0.255426701	TRUE	TRUE	FALSE	TRUE	TRUE	TRUE	TRUE	TRUE	FALSE	TRUE
chr2	57891203	57891754	8	985.5250561	2	0.781469796	0.675208149	0.815751513	0.917396171	0.93619058	0.26098243	TRUE	TRUE	FALSE	TRUE	TRUE	TRUE	TRUE	FALSE	TRUE	FALSE
chr9	114163165	114164030	19	985.5141749	2	0.821318679	0.775096438	0.836705207	0.839668126	0.921340815	0.146244377	FALSE	TRUE	FALSE	FALSE	FALSE	TRUE	FALSE	TRUE	TRUE	FALSE
chr22	44252439	44253136	12	985.5110082	2	0.906900097	0.668714395	0.765902955	0.938592883	0.92396814	0.269878488	TRUE	FALSE	TRUE	FALSE	FALSE	TRUE	TRUE	FALSE	TRUE	TRUE
chr22	39669855	39670227	12	985.502523	2	0.615012305	0.603063113	0.741797106	0.90449716	0.796955858	0.301434046	FALSE	TRUE	TRUE	TRUE	TRUE	TRUE	TRUE	TRUE	FALSE	TRUE
chr3	16455789	16456802	16	985.4971189	2	0.581104489	0.530500425	0.648346132	0.811092667	0.612319585	0.280592242	FALSE	FALSE	FALSE	TRUE	TRUE	TRUE	TRUE	TRUE	FALSE	TRUE
chr10	101614526	101615981	17	985.4888808	2	0.833381422	0.581217523	0.812048121	0.768384188	0.750673727	0.252163899	TRUE	TRUE	FALSE	FALSE	TRUE	TRUE	TRUE	FALSE	FALSE	FALSE
chr15	27076785	27077634	13	985.4790112	2	0.730578373	0.729969639	0.751592368	0.717773556	0.890635559	0.172862003	FALSE	TRUE	FALSE	FALSE	FALSE	TRUE	FALSE	TRUE	TRUE	FALSE
chr3	113660386	113660647	4	985.4716974	2	0.89417165	0.524813887	0.83874464	0.90240405	0.949492814	0.424678928	TRUE	TRUE	FALSE	FALSE	TRUE	TRUE	TRUE	FALSE	TRUE	FALSE
chr2	241112545	241113339	16	985.4535085	2	0.728525643	0.86060264	0.848345563	0.943254469	0.863493162	0.214728826	TRUE	TRUE	TRUE	TRUE	FALSE	FALSE	FALSE	TRUE	FALSE	TRUE
chr13	46537817	46538735	17	985.4406612	2	0.843459036	0.840866795	0.874876814	0.95641061	0.960574019	0.119707224	FALSE	TRUE	FALSE	TRUE	FALSE	TRUE	TRUE	FALSE	TRUE	FALSE
chr5	176840788	176841560	16	985.4330028	2	0.774290474	0.555835123	0.795813826	0.809863215	0.652819742	0.254028092	TRUE	TRUE	FALSE	FALSE	TRUE	FALSE	TRUE	TRUE	TRUE	FALSE
chr5	131158318	131159544	17	985.4312177	2	0.803480473	0.872719952	0.871962891	0.936057085	0.934455309	0.132576611	TRUE	TRUE	FALSE	TRUE	FALSE	TRUE	FALSE	FALSE	FALSE	FALSE
chr6	17977582	17978197	8	985.4268713	2	0.939110393	0.777337227	0.908816984	0.915223529	0.743480922	0.195629471	TRUE	TRUE	FALSE	FALSE	TRUE	FALSE	TRUE	TRUE	TRUE	FALSE
chr17	1286517	1287054	9	985.42222	2	0.813786558	0.638249741	0.766305544	0.938903922	0.953828217	0.315578476	TRUE	TRUE	FALSE	TRUE	TRUE	TRUE	TRUE	FALSE	TRUE	TRUE
chr13	33641689	33643766	26	985.417933	2	0.852827762	0.814680621	0.882465228	0.906309058	0.957690048	0.143009427	FALSE	TRUE	FALSE	FALSE	FALSE	TRUE	FALSE	FALSE	FALSE	FALSE
chr7	139364044	139364347	8	985.4156922	2	0.709619469	0.609058295	0.736661065	0.906368156	0.877652512	0.297309862	TRUE	TRUE	FALSE	TRUE	TRUE	TRUE	TRUE	FALSE	TRUE	TRUE
chr3	25564190	25565397	13	985.4143244	2	0.963385721	0.962858465	0.951740714	0.954099946	0.792881591	0.170504131	FALSE	TRUE	FALSE	FALSE	FALSE	TRUE	FALSE	TRUE	TRUE	FALSE
chr7	66803253	66803612	9	985.4132402	2	0.759627431	0.589938174	0.7922569	0.896806375	0.843864547	0.306868201	TRUE	TRUE	FALSE	TRUE	TRUE	TRUE	TRUE	FALSE	FALSE	TRUE
chr16	980069	980240	9	985.4077545	2	0.265736233	0.33706841	0.307479677	0.72473545	0.051214459	0.673520991	FALSE	TRUE	FALSE	TRUE	FALSE	TRUE	TRUE	TRUE	TRUE	TRUE
chr21	45812147	45812687	17	985.4036633	2	0.894458238	0.729074386	0.892683465	0.943225683	0.959887885	0.230813499	TRUE	TRUE	FALSE	FALSE	TRUE	TRUE	TRUE	FALSE	FALSE	FALSE
chr22	45254556	45255480	11	985.4028698	2	0.902960605	0.721919851	0.824579036	0.96016165	0.968173101	0.24625325	TRUE	TRUE	FALSE	FALSE	TRUE	TRUE	TRUE	FALSE	TRUE	TRUE
chr10	102435086	102435528	7	985.3967008	2	0.219202268	0.186857295	0.317598703	0.550866652	0.374138289	0.364009357	FALSE	TRUE	TRUE	TRUE	TRUE	TRUE	TRUE	TRUE	FALSE	TRUE
chr16	9966056	9966251	3	985.393481	2	0.561694472	0.403845624	0.566760426	0.856423208	0.841484266	0.452577584	TRUE	TRUE	FALSE	TRUE	TRUE	TRUE	TRUE	FALSE	TRUE	TRUE
chr5	84345788	84346467	10	985.3678609	2	0.918476048	0.625201543	0.838314857	0.920473448	0.948452004	0.323250461	TRUE	FALSE	FALSE	FALSE	TRUE	TRUE	TRUE	FALSE	TRUE	FALSE
chr16	73628562	73630019	17	985.3664113	2	0.959871488	0.829524797	0.93073214	0.783848349	0.963634565	0.179786216	TRUE	FALSE	FALSE	TRUE	TRUE	TRUE	FALSE	TRUE	FALSE	TRUE
chr11	92528037	92528680	24	985.3654394	2	0.887639444	0.807431135	0.865101608	0.947425265	0.949662562	0.142231428	TRUE	TRUE	FALSE	FALSE	FALSE	TRUE	TRUE	FALSE	TRUE	TRUE
chr16	17528905	17530519	17	985.3541561	2	0.924292713	0.772691271	0.879693143	0.939484512	0.79373202	0.166793242	TRUE	TRUE	FALSE	FALSE	TRUE	FALSE	TRUE	TRUE	TRUE	FALSE
chr2	61098720	61099588	8	985.3538191	2	0.916810829	0.66850594	0.820789663	0.930168336	0.957546358	0.289040418	TRUE	FALSE	TRUE	FALSE	TRUE	TRUE	TRUE	FALSE	TRUE	TRUE
chr6	150006865	150008150	14	985.3500012	2	0.880794463	0.793906818	0.889936818	0.914586047	0.736068345	0.178517701	TRUE	TRUE	FALSE	FALSE	TRUE	FALSE	TRUE	TRUE	TRUE	FALSE
chr7	112287629	112287746	3	985.3469773	2	0.640398769	0.585986797	0.809173029	0.939681836	0.935037398	0.353695039	FALSE	TRUE	TRUE	TRUE	TRUE	TRUE	TRUE	FALSE	TRUE	TRUE
chr21	31132220	31134096	32	985.3327963	2	0.914758823	0.767584822	0.866821084	0.937359866	0.925618187	0.169775044	TRUE	FALSE	FALSE	FALSE	TRUE	TRUE	TRUE	FALSE	FALSE	FALSE
chr12	129898511	129899567	14	985.3310894	2	0.738689051	0.839871844	0.8975972	0.935891649	0.924449078	0.197202598	TRUE	TRUE	TRUE	TRUE	FALSE	TRUE	FALSE	FALSE	FALSE	FALSE
chr5	174085309	174086870	22	985.3146561	2	0.818524001	0.733473109	0.753837144	0.711731629	0.632057582	0.186466419	FALSE	TRUE	FALSE	TRUE	FALSE	TRUE	FALSE	FALSE	TRUE	FALSE
chr16	3909957	3910664	16	985.314473	2	0.923473308	0.8945379	0.839337185	0.710895415	0.9399912	0.229095785	FALSE	FALSE	TRUE	TRUE	FALSE	FALSE	TRUE	TRUE	TRUE	TRUE
chr4	185253577	185254615	16	985.3058345	2	0.951223001	0.958344498	0.954267359	0.934371238	0.833875414	0.124469084	FALSE	TRUE	FALSE	FALSE	FALSE	TRUE	FALSE	TRUE	TRUE	FALSE
chr1	199308020	199308522	11	985.3009994	2	0.720513658	0.85075292	0.739601599	0.837882238	0.88850497	0.167991312	TRUE	TRUE	FALSE	TRUE	TRUE	FALSE	FALSE	FALSE	TRUE	TRUE
chr7	108368178	108368794	8	985.2966725	2	0.435908343	0.47481283	0.515297709	0.843142846	0.628232074	0.407234503	FALSE	TRUE	FALSE	TRUE	FALSE	TRUE	TRUE	TRUE	TRUE	TRUE
chr19	56991002	56992246	19	985.289383	2	0.910900519	0.740306526	0.848058863	0.840178503	0.930623289	0.190316763	TRUE	FALSE	FALSE	FALSE	TRUE	TRUE	TRUE	TRUE	FALSE	FALSE
chr17	29455829	29456984	20	985.2839189	2	0.81230193	0.797213932	0.859915749	0.925880586	0.94465571	0.147441779	FALSE	TRUE	FALSE	TRUE	FALSE	TRUE	TRUE	FALSE	FALSE	FALSE
chr20	22434498	22434937	10	985.2726936	2	0.783010286	0.579336175	0.846426008	0.911424567	0.810377293	0.332088392	TRUE	FALSE	FALSE	TRUE	TRUE	TRUE	TRUE	TRUE	FALSE	FALSE
chr15	80831042	80831970	17	985.2545551	2	0.816785566	0.850205804	0.873386893	0.902392681	0.697507587	0.204885094	FALSE	TRUE	FALSE	FALSE	FALSE	TRUE	FALSE	TRUE	TRUE	FALSE
chr18	21957761	21959892	28	985.2275201	2	0.934889667	0.816748702	0.914710069	0.93143174	0.951556582	0.13480788	TRUE	FALSE	FALSE	FALSE	TRUE	TRUE	TRUE	FALSE	FALSE	FALSE
chr16	69861970	69862502	17	985.2194598	2	0.81241328	0.885614491	0.767247323	0.777431728	0.945210533	0.17796321	TRUE	TRUE	FALSE	FALSE	TRUE	FALSE	TRUE	TRUE	TRUE	FALSE
chr22	25084833	25085356	9	985.2131885	2	0.704570047	0.779205589	0.691432448	0.850186637	0.559222969	0.290963668	FALSE	TRUE	FALSE	TRUE	FALSE	TRUE	FALSE	TRUE	TRUE	TRUE
chr10	87015202	87016237	19	985.1947319	2	0.932918044	0.931400258	0.947223043	0.945672146	0.819176557	0.128046486	FALSE	TRUE	FALSE	FALSE	FALSE	TRUE	FALSE	TRUE	TRUE	FALSE
chr22	20765099	20765686	15	985.1873183	2	0.940971672	0.940329036	0.943628933	0.950787236	0.787232821	0.163554415	FALSE	TRUE	FALSE	FALSE	FALSE	TRUE	FALSE	TRUE	TRUE	FALSE
chr7	66858826	66859275	11	985.1801592	2	0.879632138	0.821244607	0.820529539	0.861766778	0.702971242	0.176660895	FALSE	TRUE	FALSE	FALSE	FALSE	TRUE	FALSE	TRUE	TRUE	FALSE
chr10	121766241	121767240	12	985.1764711	2	0.815183796	0.76811589	0.817747125	0.825170578	0.672219398	0.15295118	FALSE	TRUE	FALSE	FALSE	FALSE	TRUE	FALSE	TRUE	TRUE	FALSE
chr4	76820462	76821383	11	985.168582	2	0.748621839	0.765396967	0.79944605	0.893126671	0.890590702	0.144504832	FALSE	TRUE	FALSE	TRUE	FALSE	TRUE	TRUE	FALSE	TRUE	TRUE
chr10	115099226	115100166	11	985.1669821	2	0.66413718	0.722400489	0.795972727	0.933552557	0.85752476	0.269415377	FALSE	TRUE	TRUE	TRUE	FALSE	TRUE	TRUE	FALSE	FALSE	TRUE
chr10	2300746	2301698	14	985.1631305	2	0.943435527	0.726008907	0.919639237	0.944151321	0.906597552	0.218142415	TRUE	FALSE	FALSE	FALSE	TRUE	TRUE	TRUE	FALSE	FALSE	FALSE
chr3	16896186	16898784	30	985.1516483	2	0.767024287	0.624815076	0.823419742	0.887069745	0.650187571	0.262254669	TRUE	TRUE	FALSE	FALSE	TRUE	FALSE	TRUE	TRUE	TRUE	FALSE
chr2	106177565	106178326	16	985.1506938	2	0.953820119	0.766907352	0.957548965	0.944959932	0.955405992	0.190641614	TRUE	FALSE	FALSE	FALSE	TRUE	TRUE	TRUE	FALSE	FALSE	FALSE
chr18	35133371	35134888	23	985.1338086	2	0.646376767	0.650356363	0.684713662	0.816462991	0.72914595	0.170086224	FALSE	TRUE	FALSE	TRUE	FALSE	TRUE	TRUE	FALSE	FALSE	TRUE
chr10	49537923	49538470	14	985.1313429	2	0.707847669	0.715194034	0.740418484	0.806767581	0.613656363	0.193111217	FALSE	TRUE	FALSE	TRUE	FALSE	TRUE	TRUE	TRUE	TRUE	FALSE
chr1	109379091	109380596	14	985.1079868	2	0.894818529	0.638233961	0.888480607	0.934585325	0.92347492	0.296351364	TRUE	FALSE	FALSE	FALSE	TRUE	TRUE	TRUE	FALSE	FALSE	FALSE
chr14	27251968	27253325	14	985.0607001	2	0.775064797	0.770449875	0.723380404	0.781670049	0.898075134	0.174694729	FALSE	TRUE	FALSE	FALSE	FALSE	TRUE	FALSE	TRUE	TRUE	FALSE
chr15	31930503	31932133	20	985.0555569	2	0.941369675	0.759135581	0.929504711	0.944777163	0.896249408	0.185641582	TRUE	FALSE	FALSE	FALSE	TRUE	TRUE	TRUE	FALSE	FALSE	FALSE
chr2	32326310	32326541	15	985.0514673	2	0.789600936	0.875888498	0.873333182	0.953502553	0.958915858	0.169314923	TRUE	TRUE	TRUE	TRUE	FALSE	TRUE	FALSE	FALSE	TRUE	FALSE
chr2	154710325	154710616	3	985.0492318	2	0.543358956	0.403590914	0.662180354	0.876597378	0.914076071	0.510485157	TRUE	TRUE	TRUE	TRUE	TRUE	TRUE	TRUE	FALSE	TRUE	TRUE
chr13	101048462	101049848	14	985.0436547	2	0.912657201	0.756972266	0.813460871	0.883977031	0.935249845	0.178277579	TRUE	FALSE	TRUE	FALSE	FALSE	TRUE	TRUE	FALSE	TRUE	FALSE
chr16	2146318	2147378	11	985.0393409	2	0.597262116	0.60773802	0.673162952	0.925114951	0.534897928	0.390217022	FALSE	FALSE	FALSE	TRUE	FALSE	FALSE	TRUE	TRUE	TRUE	TRUE
chr6	125166936	125167691	10	985.0293159	2	0.646672907	0.709813649	0.751298066	0.868781622	0.567937841	0.30084378	FALSE	TRUE	TRUE	TRUE	FALSE	TRUE	TRUE	TRUE	TRUE	TRUE
chr11	39219590	39219875	2	985.0246248	2	0.922331378	0.905265453	0.898637134	0.92829708	0.547851402	0.380445678	FALSE	TRUE	FALSE	FALSE	FALSE	TRUE	FALSE	TRUE	TRUE	FALSE
chr8	125807080	125807426	4	985.0134881	2	0.658251218	0.759836456	0.784641592	0.925884837	0.948305121	0.290053903	TRUE	TRUE	TRUE	TRUE	FALSE	TRUE	TRUE	FALSE	TRUE	TRUE
chr4	187815018	187815731	22	984.9863246	2	0.837000181	0.793107573	0.810917129	0.760968365	0.690354341	0.14664584	FALSE	TRUE	FALSE	FALSE	FALSE	TRUE	FALSE	TRUE	TRUE	FALSE
chr13	101721571	101722752	20	984.9826766	2	0.938674704	0.801859335	0.91794925	0.870553408	0.946918329	0.145058994	TRUE	FALSE	FALSE	TRUE	TRUE	TRUE	FALSE	TRUE	FALSE	FALSE
chr6	2780300	2781212	19	984.9790045	2	0.632577971	0.482696283	0.564531636	0.794120664	0.524411738	0.311424381	TRUE	TRUE	FALSE	TRUE	FALSE	FALSE	TRUE	TRUE	FALSE	TRUE
chr2	1993709	1994567	21	984.9777515	2	0.709889834	0.697860054	0.721759749	0.899308197	0.82978145	0.201448143	FALSE	TRUE	FALSE	TRUE	FALSE	TRUE	TRUE	FALSE	TRUE	TRUE
chr1	182790203	182790456	3	984.9769343	2	0.580478082	0.572756871	0.616596359	0.671432778	0.296620284	0.374812494	FALSE	TRUE	FALSE	FALSE	FALSE	TRUE	TRUE	TRUE	TRUE	FALSE
chr16	29628982	29629589	15	984.9681362	2	0.914633754	0.64994789	0.933444883	0.950232099	0.919284007	0.300284209	TRUE	FALSE	FALSE	FALSE	TRUE	TRUE	TRUE	FALSE	FALSE	FALSE
chr4	176384164	176385298	14	984.9681009	2	0.853141798	0.731659498	0.879653534	0.890549988	0.921849629	0.190190131	TRUE	TRUE	FALSE	FALSE	TRUE	TRUE	TRUE	FALSE	FALSE	FALSE
chr5	155285964	155286864	7	984.9578922	2	0.728488627	0.765173327	0.841917027	0.90943985	0.953931575	0.225442948	FALSE	TRUE	TRUE	TRUE	FALSE	TRUE	TRUE	FALSE	TRUE	FALSE
chr7	128726060	128726309	6	984.9540374	2	0.36248394	0.28736833	0.372171161	0.714433655	0.320459407	0.427065324	TRUE	FALSE	FALSE	TRUE	FALSE	FALSE	TRUE	TRUE	FALSE	TRUE
chr7	155873941	155874344	9	984.9528335	2	0.81202108	0.693816857	0.875848745	0.898945952	0.935887065	0.242070209	TRUE	TRUE	FALSE	TRUE	TRUE	TRUE	TRUE	FALSE	FALSE	FALSE
chr9	3961514	3962161	7	984.9500522	2	0.743571736	0.603152742	0.760366764	0.902939389	0.935218529	0.332065787	TRUE	TRUE	FALSE	TRUE	TRUE	TRUE	TRUE	FALSE	TRUE	TRUE
chr2	136955031	136955304	5	984.9453182	2	0.896785945	0.922392098	0.839044554	0.9015447	0.645744604	0.276647494	FALSE	TRUE	FALSE	FALSE	FALSE	TRUE	FALSE	TRUE	TRUE	FALSE
chr2	202344500	202345222	10	984.9418979	2	0.931961081	0.932996008	0.871476523	0.907752412	0.776815525	0.156180483	FALSE	TRUE	FALSE	FALSE	FALSE	TRUE	FALSE	TRUE	TRUE	FALSE
chr7	148534299	148534677	5	984.9262465	2	0.663019718	0.496531822	0.600963923	0.846818121	0.858516669	0.361984847	TRUE	TRUE	FALSE	TRUE	TRUE	TRUE	TRUE	FALSE	TRUE	TRUE
chr17	54785145	54785298	3	984.9205853	2	0.639382515	0.452964654	0.814506494	0.906464312	0.949247452	0.496282798	TRUE	TRUE	TRUE	TRUE	TRUE	TRUE	TRUE	FALSE	TRUE	FALSE
chr6	8525655	8527126	16	984.9030099	2	0.911233635	0.724123492	0.90906041	0.912927346	0.9340075	0.209884008	TRUE	FALSE	FALSE	FALSE	TRUE	TRUE	TRUE	FALSE	FALSE	FALSE
chr16	14918651	14918683	3	984.8938055	2	0.44477061	0.284729526	0.587265878	0.79468943	0.849199684	0.564470158	TRUE	TRUE	TRUE	TRUE	TRUE	TRUE	TRUE	FALSE	TRUE	TRUE
chr2	113977269	113978411	22	984.8935057	2	0.290196695	0.246265939	0.313454704	0.461242736	0.381623103	0.214976797	FALSE	TRUE	FALSE	TRUE	FALSE	TRUE	TRUE	FALSE	FALSE	TRUE
chr11	10290424	10290677	3	984.8927774	2	0.908718408	0.754647538	0.817594223	0.921156341	0.386500304	0.534656036	TRUE	TRUE	FALSE	FALSE	FALSE	TRUE	TRUE	TRUE	TRUE	FALSE
chr9	87815185	87815915	6	984.8848489	2	0.689026509	0.591242713	0.566623214	0.808741362	0.869359537	0.302736322	TRUE	TRUE	TRUE	TRUE	FALSE	TRUE	TRUE	FALSE	TRUE	TRUE
chr7	32879589	32880422	10	984.8809567	2	0.582225479	0.643235476	0.593824296	0.663541082	0.799186625	0.216961146	FALSE	TRUE	FALSE	FALSE	FALSE	TRUE	FALSE	TRUE	TRUE	FALSE
chr7	63367	64601	16	984.8799364	2	0.703132579	0.529451929	0.742056518	0.690922369	0.722075603	0.212604589	TRUE	FALSE	FALSE	FALSE	TRUE	TRUE	TRUE	FALSE	FALSE	FALSE
chr8	66925916	66926237	15	984.8627871	2	0.423170544	0.402063563	0.462282516	0.655237891	0.523497975	0.253174328	FALSE	TRUE	FALSE	TRUE	FALSE	TRUE	TRUE	TRUE	TRUE	TRUE
chr19	45974833	45975621	8	984.8513583	2	0.398152213	0.244417482	0.331273358	0.387771776	0.587872099	0.343454617	TRUE	TRUE	FALSE	FALSE	FALSE	TRUE	TRUE	TRUE	TRUE	FALSE
chr7	6647320	6647936	18	984.8368747	2	0.883795938	0.692329032	0.903984499	0.922728366	0.890886689	0.230399334	TRUE	FALSE	FALSE	FALSE	TRUE	TRUE	TRUE	FALSE	FALSE	FALSE
chr17	13948984	13950353	13	984.8282582	2	0.841871365	0.830175835	0.787194097	0.852888878	0.682255129	0.170633749	FALSE	TRUE	FALSE	FALSE	FALSE	TRUE	FALSE	TRUE	TRUE	FALSE
chr5	166271094	166271507	5	984.8273891	2	0.969969704	0.964855186	0.956957886	0.947234731	0.7352416	0.234728104	FALSE	TRUE	FALSE	FALSE	FALSE	TRUE	FALSE	TRUE	TRUE	FALSE
chr9	82430224	82430948	10	984.8198064	2	0.866124422	0.71478042	0.852095935	0.943115665	0.93931194	0.228335245	TRUE	TRUE	FALSE	TRUE	TRUE	TRUE	TRUE	FALSE	TRUE	TRUE
chr13	91714294	91715012	9	984.818089	2	0.785884498	0.676734023	0.774166738	0.777979617	0.596324288	0.18956021	TRUE	TRUE	FALSE	FALSE	TRUE	TRUE	TRUE	TRUE	TRUE	FALSE
chr12	14734351	14735203	8	984.8176971	2	0.809408486	0.682646248	0.807155385	0.938894249	0.930845334	0.256248001	TRUE	TRUE	FALSE	TRUE	TRUE	TRUE	TRUE	FALSE	TRUE	TRUE
chr6	34494807	34495884	16	984.8158916	2	0.562757301	0.635816717	0.668256511	0.8358317	0.724626503	0.273074399	FALSE	TRUE	FALSE	TRUE	FALSE	FALSE	TRUE	TRUE	FALSE	TRUE
chr6	163016117	163016187	4	984.811293	2	0.919686934	0.895734242	0.885806165	0.889956981	0.663911145	0.255775789	FALSE	TRUE	FALSE	FALSE	FALSE	TRUE	FALSE	TRUE	TRUE	FALSE
chr10	6283684	6284298	11	984.8052921	2	0.974996943	0.962993285	0.957862002	0.955239291	0.790913254	0.184083689	FALSE	TRUE	FALSE	FALSE	FALSE	TRUE	FALSE	TRUE	TRUE	FALSE
chr6	151185696	151186395	17	984.8029474	2	0.853533141	0.873059476	0.796137342	0.731295515	0.914266846	0.182971331	FALSE	TRUE	FALSE	TRUE	FALSE	FALSE	TRUE	TRUE	TRUE	FALSE
chr20	49182415	49182654	8	984.7913992	2	0.575442371	0.45678629	0.522005157	0.794460019	0.740475862	0.337673729	TRUE	TRUE	FALSE	TRUE	FALSE	TRUE	TRUE	FALSE	TRUE	TRUE
chr10	32268641	32269616	9	984.7841297	2	0.642123879	0.6884459	0.548945211	0.725638512	0.458330796	0.267307716	FALSE	TRUE	TRUE	FALSE	TRUE	TRUE	FALSE	TRUE	TRUE	TRUE
chr6	56702940	56703075	3	984.7807812	2	0.856435333	0.763364718	0.819462201	0.889009379	0.442454101	0.446555277	TRUE	TRUE	FALSE	FALSE	FALSE	TRUE	TRUE	TRUE	TRUE	FALSE
chr11	57515954	57516303	13	984.762672	2	0.156049261	0.181130003	0.191956709	0.196194181	0.328951009	0.172901748	FALSE	TRUE	FALSE	FALSE	FALSE	TRUE	FALSE	TRUE	TRUE	FALSE
chr12	22256046	22256442	8	984.7592641	2	0.717021144	0.646440878	0.651819594	0.450187954	0.821781433	0.371593479	FALSE	TRUE	FALSE	TRUE	FALSE	TRUE	TRUE	TRUE	TRUE	TRUE
chr10	131008547	131009142	7	984.7519543	2	0.762975892	0.70225098	0.814720961	0.903873587	0.937350638	0.235099658	FALSE	TRUE	FALSE	TRUE	TRUE	TRUE	TRUE	FALSE	TRUE	FALSE
chr10	80107518	80109164	18	984.7079658	2	0.912597682	0.665797247	0.884442499	0.870940878	0.927354879	0.261557632	TRUE	FALSE	FALSE	FALSE	TRUE	TRUE	TRUE	FALSE	FALSE	FALSE
chr16	5382329	5383340	11	984.6832274	2	0.857896187	0.659358081	0.759531301	0.910930045	0.925955199	0.266597119	TRUE	TRUE	TRUE	FALSE	TRUE	TRUE	TRUE	FALSE	TRUE	TRUE
chr11	122253075	122254799	20	984.679302	2	0.619863676	0.75622151	0.629884581	0.812502797	0.69996026	0.192639121	TRUE	TRUE	FALSE	TRUE	TRUE	FALSE	FALSE	TRUE	FALSE	TRUE
chr5	6913390	6914100	12	984.6776918	2	0.886184444	0.620794066	0.834550829	0.905423011	0.769639834	0.284628945	TRUE	TRUE	FALSE	FALSE	TRUE	TRUE	TRUE	TRUE	FALSE	FALSE
chr12	6626739	6626851	6	984.654613	2	0.657595131	0.53916411	0.701246398	0.948548473	0.888554717	0.409384363	TRUE	TRUE	FALSE	TRUE	TRUE	TRUE	TRUE	FALSE	TRUE	TRUE
chr2	39777958	39778343	6	984.6540429	2	0.411348996	0.453899499	0.452886773	0.556815033	0.224365713	0.33244932	FALSE	TRUE	FALSE	TRUE	FALSE	TRUE	FALSE	TRUE	TRUE	TRUE
chr1	25687613	25688023	5	984.6527019	2	0.62100127	0.633348112	0.849445681	0.923369835	0.920476786	0.302368566	FALSE	TRUE	TRUE	TRUE	TRUE	TRUE	TRUE	FALSE	FALSE	FALSE
chr7	158820388	158821969	19	984.6417374	2	0.909265682	0.758346663	0.880281725	0.914592233	0.800461825	0.15624557	TRUE	TRUE	FALSE	FALSE	TRUE	FALSE	TRUE	TRUE	TRUE	FALSE
chr18	3968285	3968547	3	984.6415802	2	0.612058059	0.494110356	0.628827722	0.856911283	0.917872004	0.423761649	TRUE	TRUE	FALSE	TRUE	TRUE	TRUE	TRUE	FALSE	TRUE	TRUE
chr22	16839193	16839753	18	984.6381502	2	0.916810692	0.875272012	0.877608915	0.9010721	0.763500283	0.153310409	FALSE	TRUE	FALSE	FALSE	FALSE	TRUE	FALSE	TRUE	TRUE	FALSE
chr11	4074242	4075066	11	984.6339802	2	0.72846933	0.726256295	0.725374064	0.907819068	0.888232759	0.182445004	FALSE	TRUE	FALSE	TRUE	FALSE	TRUE	TRUE	FALSE	TRUE	TRUE
chr11	11262087	11265066	25	984.6251793	2	0.88680192	0.743296379	0.800149231	0.833995765	0.8920091	0.148712722	TRUE	FALSE	TRUE	FALSE	FALSE	TRUE	TRUE	FALSE	TRUE	FALSE
chr12	10183833	10184567	13	984.6176773	2	0.757245193	0.701684191	0.68632978	0.932321529	0.869277482	0.245991748	FALSE	TRUE	FALSE	TRUE	FALSE	TRUE	TRUE	FALSE	TRUE	TRUE
chr2	237341859	237343234	23	984.6039865	2	0.888655724	0.780685201	0.887988637	0.885277513	0.925909035	0.145223834	TRUE	FALSE	FALSE	FALSE	TRUE	TRUE	TRUE	FALSE	FALSE	FALSE
chr1	155869309	155869950	12	984.5966041	2	0.319604999	0.312874889	0.407555438	0.656519388	0.466053341	0.343644499	FALSE	TRUE	FALSE	TRUE	FALSE	TRUE	TRUE	TRUE	FALSE	TRUE
chr4	72374148	72374441	2	984.5664183	2	0.556495993	0.545969563	0.660454532	0.891428853	0.882258652	0.34545929	FALSE	TRUE	TRUE	TRUE	TRUE	TRUE	TRUE	FALSE	TRUE	TRUE
chr6	154206812	154207268	8	984.5536708	2	0.694199036	0.71535612	0.804654393	0.896955847	0.925740394	0.231541358	FALSE	TRUE	TRUE	TRUE	FALSE	TRUE	TRUE	FALSE	TRUE	FALSE
chr10	60536432	60537462	10	984.5419882	2	0.766767626	0.538546932	0.596327009	0.739388516	0.55450944	0.228220694	TRUE	TRUE	TRUE	FALSE	FALSE	FALSE	TRUE	TRUE	FALSE	TRUE
chr15	55094326	55094824	4	984.536828	2	0.649998226	0.708849024	0.785611407	0.85053811	0.941207309	0.291209083	FALSE	TRUE	TRUE	TRUE	FALSE	TRUE	TRUE	TRUE	TRUE	FALSE
chr20	16295680	16297674	26	984.5362322	2	0.865224223	0.793406028	0.904816963	0.932294129	0.950735798	0.157329769	TRUE	TRUE	FALSE	FALSE	TRUE	TRUE	TRUE	FALSE	FALSE	FALSE
chr8	13501353	13502005	10	984.5255799	2	0.876973424	0.915975009	0.883970766	0.88311713	0.723730897	0.192244112	FALSE	TRUE	FALSE	FALSE	FALSE	TRUE	FALSE	TRUE	TRUE	FALSE
chr11	83423413	83423548	3	984.4941832	2	0.883707826	0.840102617	0.826025042	0.88627703	0.552491307	0.333785722	FALSE	TRUE	FALSE	FALSE	FALSE	TRUE	FALSE	TRUE	TRUE	FALSE
chr20	33828362	33828793	8	984.4615532	2	0.682777427	0.700662972	0.791442717	0.817156081	0.933384317	0.250606891	FALSE	TRUE	TRUE	TRUE	FALSE	TRUE	TRUE	TRUE	TRUE	FALSE
chr1	31745764	31747281	23	984.4407558	2	0.326744728	0.225369382	0.340005339	0.61889556	0.317714984	0.393526178	FALSE	FALSE	FALSE	TRUE	FALSE	FALSE	TRUE	TRUE	FALSE	TRUE
chr19	54502554	54503453	24	984.4333668	2	0.858146149	0.747327837	0.831965667	0.833882547	0.91415634	0.166828504	TRUE	TRUE	FALSE	FALSE	TRUE	TRUE	TRUE	TRUE	TRUE	FALSE
chr11	16240147	16240710	5	984.4151528	2	0.685910224	0.61528761	0.704526788	0.857887061	0.89570918	0.280421569	TRUE	TRUE	FALSE	TRUE	TRUE	TRUE	TRUE	FALSE	TRUE	TRUE
chr10	59057788	59059003	17	984.4113326	2	0.809174344	0.895901657	0.917706295	0.954513728	0.948029246	0.145339384	TRUE	TRUE	TRUE	TRUE	FALSE	FALSE	FALSE	FALSE	FALSE	FALSE
chr20	48720351	48721371	17	984.4092384	2	0.710315787	0.6437432	0.775268759	0.924844939	0.777701499	0.281101739	FALSE	TRUE	FALSE	TRUE	TRUE	TRUE	TRUE	TRUE	FALSE	TRUE
chr15	67968796	67969364	7	984.4051258	2	0.23363121	0.19061295	0.244097077	0.425281513	0.432378433	0.241765483	FALSE	TRUE	FALSE	TRUE	FALSE	TRUE	TRUE	FALSE	TRUE	TRUE
chr5	110894339	110895140	20	984.4028355	2	0.666472126	0.665052274	0.706403401	0.780021241	0.816923924	0.15187165	FALSE	TRUE	FALSE	TRUE	FALSE	TRUE	TRUE	FALSE	TRUE	FALSE
chr1	235937001	235937776	12	984.4001966	2	0.772662345	0.696419063	0.833467268	0.942126586	0.890516264	0.245707522	TRUE	TRUE	FALSE	TRUE	TRUE	TRUE	TRUE	FALSE	FALSE	TRUE
chr5	67113051	67114431	20	984.3992804	2	0.868286355	0.83357416	0.940759378	0.939123051	0.960837531	0.127263372	FALSE	TRUE	TRUE	TRUE	TRUE	TRUE	TRUE	FALSE	FALSE	FALSE
chr17	56808016	56809614	16	984.3795302	2	0.952917246	0.750104514	0.952938306	0.931749881	0.955038513	0.204933999	TRUE	FALSE	FALSE	FALSE	TRUE	TRUE	TRUE	FALSE	FALSE	FALSE
chr19	10454471	10454882	4	984.3728112	2	0.404934915	0.238559998	0.301252559	0.206427193	0.678308846	0.471881654	TRUE	TRUE	FALSE	TRUE	FALSE	TRUE	FALSE	TRUE	TRUE	FALSE
chr16	56671850	56673361	18	984.3688183	2	0.842717311	0.620337668	0.784755566	0.948503461	0.809804147	0.328165794	TRUE	FALSE	FALSE	TRUE	TRUE	TRUE	TRUE	TRUE	FALSE	TRUE
chr18	11778911	11779634	7	984.3534284	2	0.892688269	0.825678136	0.834299921	0.88165576	0.576968838	0.315719431	FALSE	TRUE	FALSE	FALSE	FALSE	TRUE	FALSE	TRUE	TRUE	FALSE
chr16	88007210	88008184	23	984.348721	2	0.874131184	0.76466132	0.839955758	0.715750791	0.884190352	0.168439561	TRUE	FALSE	FALSE	TRUE	FALSE	TRUE	FALSE	TRUE	FALSE	TRUE
chr1	84597502	84598587	13	984.3370206	2	0.582704236	0.698560299	0.69899086	0.847451506	0.660169521	0.264747271	TRUE	TRUE	TRUE	TRUE	FALSE	FALSE	TRUE	TRUE	FALSE	TRUE
chr11	29315920	29316510	6	984.3121805	2	0.745218373	0.630750864	0.679500783	0.867955927	0.921431016	0.290680152	TRUE	TRUE	FALSE	TRUE	FALSE	TRUE	TRUE	FALSE	TRUE	TRUE
chr4	69726478	69726667	5	984.3087288	2	0.942748611	0.907826006	0.909925716	0.883547701	0.720248443	0.222500169	FALSE	TRUE	FALSE	FALSE	FALSE	TRUE	FALSE	TRUE	TRUE	FALSE
chr10	43128656	43129190	7	984.3004447	2	0.764600822	0.772622972	0.766757997	0.898662497	0.948106825	0.183506003	FALSE	TRUE	FALSE	TRUE	FALSE	TRUE	TRUE	FALSE	TRUE	TRUE
chr17	48049878	48051437	24	984.2786501	2	0.77280172	0.669408187	0.794657564	0.835218711	0.853241391	0.183833205	TRUE	TRUE	FALSE	FALSE	TRUE	TRUE	TRUE	FALSE	FALSE	FALSE
chr7	74275140	74275792	13	984.27723	2	0.72762112	0.823224814	0.779445429	0.896129726	0.895116943	0.168508605	TRUE	TRUE	FALSE	TRUE	FALSE	TRUE	FALSE	FALSE	TRUE	TRUE
chr10	69691908	69692427	9	984.2554505	2	0.943175236	0.663356982	0.845199839	0.916743516	0.945480708	0.282123726	TRUE	FALSE	TRUE	FALSE	TRUE	TRUE	TRUE	FALSE	TRUE	FALSE
chr21	45506385	45506642	7	984.254623	2	0.822056201	0.710230817	0.816550457	0.897855727	0.616152407	0.28170332	FALSE	TRUE	FALSE	FALSE	FALSE	FALSE	TRUE	TRUE	TRUE	FALSE
chr17	15893592	15894424	8	984.2298206	2	0.893869594	0.908944588	0.922306415	0.905423689	0.709313017	0.212993398	FALSE	TRUE	FALSE	FALSE	FALSE	TRUE	FALSE	TRUE	TRUE	FALSE
chr11	120473596	120474244	6	984.2289635	2	0.761855802	0.704287727	0.72042223	0.901514111	0.946394021	0.242106294	FALSE	TRUE	FALSE	TRUE	FALSE	TRUE	TRUE	FALSE	TRUE	TRUE
chr2	117719353	117720047	11	984.2141053	2	0.818820042	0.834105047	0.844137947	0.898632562	0.607117471	0.29151509	FALSE	TRUE	FALSE	FALSE	FALSE	TRUE	FALSE	TRUE	TRUE	FALSE
chr3	120646861	120647048	4	984.2075778	2	0.46204286	0.518954875	0.638373744	0.867900216	0.733362585	0.405857356	FALSE	TRUE	TRUE	TRUE	TRUE	TRUE	TRUE	TRUE	TRUE	TRUE
chr4	67474506	67476008	24	984.1994993	2	0.78088311	0.855265032	0.839087417	0.86497447	0.896568226	0.115685116	TRUE	TRUE	FALSE	TRUE	FALSE	FALSE	FALSE	FALSE	FALSE	FALSE
chr5	5731286	5732405	19	984.1985512	2	0.887519486	0.707208261	0.786438852	0.878812264	0.789212791	0.180311225	TRUE	TRUE	TRUE	FALSE	FALSE	TRUE	TRUE	FALSE	FALSE	FALSE
chr1	15518070	15518748	14	984.1791864	2	0.873348861	0.655261016	0.8834535	0.883644936	0.882002496	0.22838392	TRUE	FALSE	FALSE	FALSE	TRUE	TRUE	TRUE	FALSE	FALSE	FALSE
chr6	2184994	2186229	12	984.163139	2	0.954517622	0.92074785	0.881035776	0.924612084	0.8006046	0.153913022	FALSE	TRUE	FALSE	FALSE	FALSE	TRUE	FALSE	TRUE	FALSE	FALSE
chr19	47107393	47108930	20	984.1577004	2	0.407128429	0.307114229	0.456067322	0.457339535	0.502828764	0.195714535	TRUE	TRUE	FALSE	FALSE	TRUE	TRUE	TRUE	FALSE	FALSE	FALSE
chr19	31448159	31448909	13	984.1478231	2	0.770794721	0.755866726	0.857905222	0.932111612	0.923369828	0.176244886	FALSE	TRUE	TRUE	TRUE	TRUE	TRUE	TRUE	FALSE	FALSE	FALSE
chr4	150108404	150108522	7	984.0844632	2	0.614830965	0.605462725	0.677668618	0.889433965	0.835792501	0.28397124	FALSE	TRUE	FALSE	TRUE	FALSE	TRUE	TRUE	FALSE	TRUE	TRUE
chr11	35316450	35317999	15	984.0838505	2	0.885270816	0.732644642	0.880810636	0.911788875	0.955766779	0.223122137	TRUE	TRUE	FALSE	FALSE	TRUE	TRUE	TRUE	FALSE	FALSE	FALSE
chr14	90660550	90661606	22	984.0798969	2	0.557067522	0.411299004	0.609784804	0.695959479	0.608332045	0.284660475	TRUE	FALSE	FALSE	TRUE	TRUE	TRUE	TRUE	FALSE	FALSE	FALSE
chr9	17597904	17599100	11	984.0720816	2	0.685366381	0.602423558	0.692157931	0.875589738	0.777264806	0.27316618	TRUE	TRUE	FALSE	TRUE	TRUE	TRUE	TRUE	TRUE	TRUE	TRUE
chr2	148722570	148722927	7	984.0701927	2	0.700599435	0.650955856	0.787820445	0.872368294	0.906051727	0.255095871	FALSE	TRUE	TRUE	TRUE	TRUE	TRUE	TRUE	FALSE	TRUE	FALSE
chr12	47715185	47716039	20	984.054748	2	0.408923617	0.396590249	0.46453464	0.548492087	0.347795264	0.200696822	FALSE	TRUE	FALSE	TRUE	FALSE	FALSE	TRUE	TRUE	TRUE	FALSE
chr20	8647458	8648643	10	984.0530661	2	0.521092479	0.516200957	0.573230417	0.882645133	0.528663595	0.366444176	FALSE	FALSE	FALSE	TRUE	FALSE	FALSE	TRUE	TRUE	FALSE	TRUE
chr10	106074829	106074919	2	984.04286	2	0.853454182	0.849179265	0.855714923	0.901233196	0.464235191	0.436998004	FALSE	TRUE	FALSE	FALSE	FALSE	TRUE	FALSE	TRUE	TRUE	FALSE
chr5	158899069	158900871	23	984.0423129	2	0.925864917	0.777054222	0.89848603	0.930105563	0.886537378	0.153051341	TRUE	TRUE	FALSE	FALSE	TRUE	TRUE	TRUE	FALSE	FALSE	FALSE
chr10	7718691	7719577	15	984.0383471	2	0.896716499	0.698869298	0.895654582	0.882587496	0.91815416	0.219284862	TRUE	FALSE	FALSE	FALSE	TRUE	TRUE	TRUE	FALSE	FALSE	FALSE
chr5	145753753	145753971	4	984.0135141	2	0.691925656	0.654898855	0.716063474	0.814390791	0.934131592	0.279232737	FALSE	TRUE	FALSE	TRUE	FALSE	TRUE	TRUE	TRUE	TRUE	TRUE
chr5	150353691	150355115	14	984.0035909	2	0.717218644	0.813242512	0.79752852	0.939224584	0.893662969	0.22200594	FALSE	TRUE	FALSE	TRUE	FALSE	TRUE	TRUE	FALSE	TRUE	TRUE
chr15	63791366	63791692	4	983.9983903	2	0.364255301	0.339400015	0.368894132	0.696596035	0.620288514	0.35719602	FALSE	TRUE	FALSE	TRUE	FALSE	TRUE	TRUE	FALSE	TRUE	TRUE
chr5	88847025	88847631	4	983.9939979	2	0.417315669	0.751242444	0.713247304	0.908308026	0.950290285	0.532974616	TRUE	TRUE	TRUE	TRUE	FALSE	TRUE	TRUE	FALSE	TRUE	TRUE
chr22	17897354	17898743	16	983.9916642	2	0.57927941	0.545123343	0.689577717	0.716722188	0.468043141	0.248679047	FALSE	TRUE	TRUE	TRUE	TRUE	FALSE	TRUE	TRUE	TRUE	FALSE
chr4	119465351	119466615	13	983.9692811	2	0.911783452	0.887889252	0.896751214	0.898959554	0.766527791	0.14525566	FALSE	TRUE	FALSE	FALSE	FALSE	TRUE	FALSE	TRUE	TRUE	FALSE
chr4	89000947	89001894	7	983.9690992	2	0.920643906	0.699147983	0.798985038	0.888347336	0.946877869	0.247729886	TRUE	FALSE	TRUE	FALSE	TRUE	TRUE	TRUE	FALSE	TRUE	TRUE
chr6	83369753	83370957	9	983.9540171	2	0.766376557	0.762523866	0.726199116	0.899193694	0.9171182	0.190919084	FALSE	TRUE	FALSE	TRUE	FALSE	TRUE	TRUE	FALSE	TRUE	TRUE
chr21	26732394	26734398	22	983.9506318	2	0.837428853	0.699163461	0.861917026	0.883442231	0.848895839	0.18427877	TRUE	FALSE	FALSE	FALSE	TRUE	TRUE	TRUE	FALSE	FALSE	FALSE
chr11	123593522	123594323	14	983.9500172	2	0.598331643	0.482294906	0.615352513	0.844259573	0.625025168	0.361964667	TRUE	FALSE	FALSE	TRUE	TRUE	TRUE	TRUE	TRUE	FALSE	TRUE
chr14	76092141	76093057	14	983.9449263	2	0.960415437	0.766824277	0.937584471	0.95564924	0.967358823	0.200534546	TRUE	FALSE	FALSE	FALSE	TRUE	TRUE	TRUE	FALSE	FALSE	FALSE
chr14	43856545	43857337	15	983.9325812	2	0.806297391	0.856546006	0.846069315	0.918383231	0.948287443	0.141990052	FALSE	TRUE	FALSE	TRUE	FALSE	TRUE	FALSE	FALSE	TRUE	FALSE
chr3	9055981	9057872	30	983.9280538	2	0.832778444	0.751609894	0.805418019	0.770992036	0.865507887	0.113897993	TRUE	FALSE	FALSE	TRUE	FALSE	TRUE	FALSE	TRUE	FALSE	FALSE
chr7	28134863	28135626	8	983.9219036	2	0.770013692	0.716332736	0.793314331	0.834173693	0.950779979	0.234447243	FALSE	TRUE	FALSE	FALSE	FALSE	TRUE	TRUE	TRUE	TRUE	FALSE
chr2	55045093	55046093	12	983.9196934	2	0.583582892	0.276091427	0.407830221	0.556368513	0.445613066	0.307491465	TRUE	TRUE	TRUE	FALSE	TRUE	TRUE	TRUE	TRUE	FALSE	TRUE
chr7	36960811	36961302	9	983.8977257	2	0.831177642	0.860668177	0.779514728	0.914454192	0.667864864	0.246589329	FALSE	TRUE	FALSE	TRUE	FALSE	TRUE	FALSE	TRUE	TRUE	TRUE
chr19	8105040	8106329	20	983.8860635	2	0.876996299	0.897248299	0.871424831	0.952278707	0.77290587	0.179372837	FALSE	TRUE	FALSE	FALSE	FALSE	TRUE	FALSE	TRUE	TRUE	FALSE
chr6	68676470	68677145	9	983.8806403	2	0.726882709	0.753931443	0.803691045	0.910704128	0.907638538	0.183821419	FALSE	TRUE	TRUE	TRUE	FALSE	TRUE	TRUE	FALSE	TRUE	TRUE
chr2	62471070	62472465	17	983.866608	2	0.612350022	0.538014238	0.611882757	0.863997483	0.652802721	0.325983245	FALSE	FALSE	FALSE	TRUE	FALSE	TRUE	TRUE	TRUE	FALSE	TRUE
chr1	26871766	26872286	8	983.8553439	2	0.969151859	0.966910644	0.946674508	0.961878979	0.784592447	0.184559411	FALSE	TRUE	FALSE	FALSE	FALSE	TRUE	FALSE	TRUE	TRUE	FALSE
chr18	69997558	69997862	4	983.8509156	2	0.815063824	0.742799659	0.765371501	0.860396968	0.485786674	0.374610294	FALSE	TRUE	FALSE	FALSE	FALSE	TRUE	TRUE	TRUE	TRUE	FALSE
chr1	64595579	64596560	10	983.8222535	2	0.880779496	0.776628339	0.762659174	0.716240143	0.666689217	0.214090279	TRUE	TRUE	TRUE	TRUE	FALSE	TRUE	FALSE	FALSE	TRUE	FALSE
chr3	120818425	120818572	5	983.8027333	2	0.751954964	0.599016673	0.848672368	0.899996681	0.940722325	0.341705652	TRUE	TRUE	TRUE	TRUE	TRUE	TRUE	TRUE	FALSE	TRUE	FALSE
chr17	20023502	20024357	14	983.7973008	2	0.786000304	0.765276678	0.837752199	0.908304383	0.942815286	0.177538608	FALSE	TRUE	FALSE	TRUE	FALSE	TRUE	TRUE	FALSE	TRUE	FALSE
chr14	54889031	54889576	8	983.7891615	2	0.885468895	0.854304641	0.833348215	0.777157463	0.658669931	0.226798964	FALSE	TRUE	FALSE	TRUE	FALSE	TRUE	FALSE	TRUE	TRUE	FALSE
chr5	10367949	10368862	16	983.7853454	2	0.80326086	0.679546408	0.833590041	0.880100474	0.894126105	0.214579697	TRUE	TRUE	FALSE	FALSE	TRUE	TRUE	TRUE	FALSE	FALSE	FALSE
chr3	186756731	186757839	18	983.7845593	2	0.718407036	0.75234032	0.826436346	0.853172192	0.863298713	0.144891677	FALSE	TRUE	TRUE	TRUE	FALSE	TRUE	TRUE	FALSE	FALSE	FALSE
chr6	97319417	97319666	13	983.7835292	2	0.929927669	0.939330966	0.918802926	0.905867363	0.793499182	0.145831784	FALSE	TRUE	FALSE	FALSE	FALSE	TRUE	FALSE	TRUE	TRUE	FALSE
chr18	24233545	24234356	14	983.7828713	2	0.493735201	0.66262635	0.713401093	0.926719549	0.700550206	0.432984349	TRUE	TRUE	TRUE	TRUE	FALSE	FALSE	TRUE	TRUE	FALSE	TRUE
chr8	106603505	106605116	19	983.7782099	2	0.784690023	0.774175367	0.840670693	0.908127343	0.92122981	0.147054443	FALSE	TRUE	FALSE	TRUE	FALSE	TRUE	TRUE	FALSE	TRUE	FALSE
chr13	70626111	70626786	8	983.7619591	2	0.920970931	0.682110096	0.863397729	0.934369242	0.956116289	0.274006193	TRUE	FALSE	FALSE	FALSE	TRUE	TRUE	TRUE	FALSE	TRUE	FALSE
chr22	39451584	39452233	12	983.7518873	2	0.842683412	0.662829159	0.759215971	0.916621292	0.672642897	0.253792133	TRUE	TRUE	FALSE	FALSE	FALSE	FALSE	TRUE	TRUE	FALSE	FALSE
chr10	103447196	103447696	22	983.7484235	2	0.884490436	0.800169507	0.941922449	0.94960113	0.952818917	0.152649411	TRUE	TRUE	FALSE	FALSE	TRUE	TRUE	TRUE	FALSE	FALSE	FALSE
chr14	29500045	29500924	12	983.7468421	2	0.760030071	0.838713425	0.839588179	0.860921968	0.92425119	0.16422112	TRUE	TRUE	TRUE	TRUE	FALSE	TRUE	FALSE	TRUE	TRUE	FALSE
chr19	57728056	57729150	12	983.7423293	2	0.837579639	0.825048792	0.857509612	0.861083985	0.673423783	0.187660203	FALSE	TRUE	FALSE	FALSE	FALSE	TRUE	FALSE	TRUE	TRUE	FALSE
chr1	183896736	183898200	21	983.7405656	2	0.789612679	0.820686679	0.890583231	0.913684765	0.912559399	0.124072086	FALSE	TRUE	TRUE	TRUE	FALSE	TRUE	TRUE	FALSE	FALSE	FALSE
chr18	37677458	37678471	9	983.7074446	2	0.937850538	0.897078571	0.873758814	0.816043023	0.743214016	0.194636522	FALSE	TRUE	FALSE	TRUE	FALSE	TRUE	TRUE	TRUE	TRUE	FALSE
chr9	113296682	113297834	16	983.706429	2	0.937755628	0.762159993	0.93315833	0.909406806	0.939545119	0.177385126	TRUE	FALSE	FALSE	FALSE	TRUE	TRUE	TRUE	FALSE	FALSE	FALSE
chr1	154175915	154176355	8	983.6963094	2	0.612930893	0.717002375	0.792420716	0.963986729	0.858879144	0.351055836	TRUE	TRUE	TRUE	TRUE	FALSE	TRUE	TRUE	FALSE	FALSE	TRUE
chr22	23218748	23219689	21	983.6873207	2	0.427883563	0.332648194	0.462174392	0.707479293	0.503780047	0.3748311	FALSE	FALSE	FALSE	TRUE	FALSE	TRUE	TRUE	TRUE	FALSE	TRUE
chr4	38867200	38867500	8	983.6770985	2	0.347288859	0.29939123	0.397777911	0.468154867	0.588823802	0.289432572	FALSE	TRUE	FALSE	TRUE	FALSE	TRUE	TRUE	TRUE	TRUE	FALSE
chr8	110861457	110861717	6	983.6544572	2	0.730424238	0.794589389	0.862223332	0.950318361	0.959323625	0.228899387	TRUE	TRUE	TRUE	TRUE	FALSE	TRUE	TRUE	FALSE	TRUE	TRUE
chr11	126577567	126579122	27	983.6472101	2	0.86943603	0.738390829	0.868554413	0.912589185	0.900475575	0.174198356	TRUE	FALSE	FALSE	FALSE	TRUE	TRUE	TRUE	FALSE	FALSE	FALSE
chr11	43537982	43538489	14	983.6464946	2	0.850108921	0.852552542	0.778072056	0.634981958	0.887341114	0.252359155	FALSE	FALSE	FALSE	TRUE	FALSE	FALSE	TRUE	TRUE	TRUE	TRUE
chr4	16260019	16260234	4	983.6453621	2	0.623991799	0.387240313	0.434513214	0.858336451	0.477390344	0.471096138	TRUE	TRUE	TRUE	TRUE	FALSE	TRUE	TRUE	TRUE	FALSE	TRUE
chr12	117513007	117513112	3	983.63406	2	0.620344899	0.496479255	0.57008709	0.745761941	0.881934684	0.385455429	TRUE	TRUE	FALSE	TRUE	FALSE	TRUE	TRUE	TRUE	TRUE	TRUE
chr6	138593155	138593736	12	983.6031228	2	0.827078654	0.633952179	0.848024979	0.818109462	0.663949931	0.2140728	TRUE	TRUE	FALSE	FALSE	TRUE	FALSE	TRUE	TRUE	TRUE	FALSE
chr15	100711095	100711946	16	983.601995	2	0.794828843	0.750798526	0.834623077	0.895567436	0.904553197	0.153754672	FALSE	TRUE	FALSE	TRUE	TRUE	TRUE	TRUE	FALSE	TRUE	FALSE
chr17	1592456	1593431	12	983.5869524	2	0.780495791	0.64568208	0.821220831	0.90117663	0.931709837	0.286027757	TRUE	TRUE	FALSE	FALSE	TRUE	TRUE	TRUE	FALSE	FALSE	FALSE
chr4	98422987	98423137	4	983.5620793	2	0.65584877	0.785453686	0.744591037	0.900544387	0.930890881	0.275042112	TRUE	TRUE	TRUE	TRUE	FALSE	TRUE	TRUE	FALSE	TRUE	TRUE
chr15	63916777	63917128	5	983.5381296	2	0.712127803	0.575288993	0.761753044	0.900781053	0.903530029	0.328241035	TRUE	TRUE	FALSE	TRUE	TRUE	TRUE	TRUE	FALSE	TRUE	TRUE
chr17	20378853	20379225	4	983.5368761	2	0.743098152	0.449774435	0.610201788	0.898771073	0.949989074	0.500214639	TRUE	TRUE	TRUE	TRUE	TRUE	TRUE	TRUE	FALSE	TRUE	TRUE
chr17	16954427	16956510	21	983.5351609	2	0.764455148	0.698379978	0.752433943	0.818803646	0.856385855	0.158005876	TRUE	TRUE	FALSE	FALSE	FALSE	TRUE	TRUE	FALSE	TRUE	FALSE
chr13	20718767	20719615	16	983.5302562	2	0.713571664	0.62586549	0.767131758	0.958861346	0.823308923	0.332995856	TRUE	TRUE	FALSE	TRUE	TRUE	TRUE	TRUE	TRUE	FALSE	TRUE
chr12	89603783	89604310	9	983.5156023	2	0.620468392	0.566349121	0.667599131	0.925406551	0.296968513	0.628438038	FALSE	TRUE	FALSE	TRUE	FALSE	TRUE	TRUE	TRUE	TRUE	TRUE
chr6	40606980	40607355	5	983.5119542	2	0.680306987	0.79004348	0.748529319	0.909326431	0.932295296	0.251988308	TRUE	TRUE	FALSE	TRUE	FALSE	TRUE	TRUE	FALSE	TRUE	TRUE
chr21	40165071	40166395	24	983.5099918	2	0.80295239	0.743365312	0.754735538	0.595364191	0.763944914	0.207588199	FALSE	FALSE	FALSE	TRUE	FALSE	FALSE	TRUE	TRUE	FALSE	TRUE
chr9	77639147	77640273	9	983.4974132	2	0.800001234	0.584734915	0.808928712	0.849655533	0.883302956	0.29856804	TRUE	TRUE	FALSE	FALSE	TRUE	TRUE	TRUE	FALSE	FALSE	FALSE
chr20	2085490	2086811	23	983.4958481	2	0.889521375	0.758511712	0.879880581	0.886717474	0.930187639	0.171675927	TRUE	FALSE	FALSE	FALSE	TRUE	TRUE	TRUE	FALSE	FALSE	FALSE
chr5	61667444	61667938	6	983.487875	2	0.856957291	0.816777575	0.831285402	0.916499714	0.639478311	0.277021404	FALSE	TRUE	FALSE	FALSE	FALSE	TRUE	TRUE	TRUE	TRUE	FALSE
chr17	72419570	72420339	10	983.4835102	2	0.742386236	0.535384679	0.746749351	0.902502557	0.822438695	0.367117877	TRUE	TRUE	FALSE	TRUE	TRUE	TRUE	TRUE	FALSE	FALSE	TRUE
chr14	39447247	39448225	9	983.4750424	2	0.912416543	0.768664189	0.872859094	0.905104767	0.686454053	0.22596249	TRUE	TRUE	FALSE	FALSE	TRUE	TRUE	TRUE	TRUE	TRUE	FALSE
chr13	93775081	93776038	12	983.4701202	2	0.848197547	0.854504499	0.790570784	0.899098704	0.726604461	0.172494243	FALSE	TRUE	FALSE	FALSE	FALSE	TRUE	FALSE	TRUE	TRUE	TRUE
chr1	99070876	99071203	4	983.4629146	2	0.682417017	0.673714704	0.760453422	0.925961209	0.92929133	0.255576626	FALSE	TRUE	TRUE	TRUE	TRUE	TRUE	TRUE	FALSE	TRUE	TRUE
chr19	48615388	48616782	29	983.460357	2	0.797801513	0.70126927	0.833479671	0.86164185	0.889112966	0.187843696	FALSE	TRUE	FALSE	FALSE	TRUE	TRUE	TRUE	FALSE	FALSE	FALSE
chr10	124469276	124469834	15	983.4475215	2	0.626383331	0.569659073	0.694502535	0.8864609	0.605501441	0.316801828	FALSE	FALSE	FALSE	TRUE	TRUE	FALSE	TRUE	TRUE	FALSE	TRUE
chr2	134267975	134268554	11	983.4351424	2	0.768886085	0.856096647	0.857277993	0.798500218	0.948293436	0.17940735	TRUE	TRUE	TRUE	FALSE	FALSE	TRUE	FALSE	TRUE	TRUE	FALSE
chr6	146928177	146930074	14	983.4279694	2	0.953145554	0.946133641	0.939173888	0.935753337	0.823506658	0.129638897	FALSE	TRUE	FALSE	FALSE	FALSE	TRUE	FALSE	TRUE	TRUE	FALSE
chr8	27143685	27145959	24	983.4256815	2	0.912728049	0.768865806	0.76863741	0.803019796	0.803755012	0.144090639	TRUE	TRUE	TRUE	TRUE	FALSE	FALSE	FALSE	FALSE	FALSE	FALSE
chr1	230921638	230922909	14	983.4100611	2	0.926767388	0.739228025	0.892461695	0.930314754	0.938973688	0.199745663	TRUE	FALSE	FALSE	FALSE	TRUE	TRUE	TRUE	FALSE	FALSE	FALSE
chr10	105063578	105065037	14	983.4087519	2	0.907591272	0.696274564	0.818716469	0.84652927	0.858934605	0.211316708	TRUE	TRUE	TRUE	FALSE	TRUE	TRUE	TRUE	FALSE	FALSE	FALSE
chr5	94470768	94471525	13	983.4063058	2	0.884515569	0.779923196	0.770637176	0.900236853	0.952179239	0.181542063	TRUE	TRUE	TRUE	FALSE	FALSE	TRUE	TRUE	FALSE	TRUE	TRUE
chr2	172861070	172861214	6	983.4037284	2	0.679949195	0.491881439	0.430430393	0.677822423	0.77320864	0.342778247	TRUE	TRUE	TRUE	FALSE	FALSE	TRUE	TRUE	TRUE	TRUE	TRUE
chr1	109278290	109278584	6	983.3936916	2	0.550211445	0.347384931	0.620132718	0.846541138	0.827581026	0.499156207	TRUE	TRUE	FALSE	TRUE	TRUE	TRUE	TRUE	FALSE	TRUE	TRUE
chr5	131598089	131598420	3	983.3858039	2	0.645482874	0.791917948	0.776656747	0.944282812	0.952861434	0.30737856	TRUE	TRUE	TRUE	TRUE	FALSE	TRUE	TRUE	FALSE	TRUE	TRUE
chr12	81517018	81518054	13	983.3848418	2	0.829191865	0.686417737	0.887615929	0.937854549	0.936934443	0.251436812	TRUE	TRUE	FALSE	TRUE	TRUE	TRUE	TRUE	FALSE	FALSE	FALSE
chr4	39904553	39905776	23	983.384591	2	0.771251513	0.747391026	0.837254463	0.9371811	0.789071245	0.189790074	FALSE	FALSE	TRUE	TRUE	TRUE	FALSE	TRUE	TRUE	FALSE	TRUE
chr19	18439907	18441123	24	983.373151	2	0.665047687	0.591658219	0.653774559	0.837469882	0.577044648	0.260425235	FALSE	TRUE	FALSE	TRUE	FALSE	FALSE	TRUE	TRUE	TRUE	TRUE
chr1	241609875	241611335	14	983.3696904	2	0.595182605	0.668253344	0.654266985	0.786808983	0.737660903	0.191626378	TRUE	TRUE	FALSE	TRUE	FALSE	TRUE	TRUE	FALSE	TRUE	TRUE
chr14	102080437	102081741	18	983.3650199	2	0.583794018	0.640735856	0.670251856	0.708019726	0.410566526	0.2974532	FALSE	TRUE	FALSE	FALSE	FALSE	TRUE	FALSE	TRUE	TRUE	FALSE
chr5	166191844	166192493	10	983.3530192	2	0.896112372	0.686095517	0.857655045	0.806792083	0.916722185	0.230626668	TRUE	FALSE	FALSE	TRUE	TRUE	TRUE	TRUE	TRUE	FALSE	FALSE
chr12	119894382	119894935	6	983.3461709	2	0.800902224	0.846459859	0.7872013	0.918663168	0.604084794	0.314578374	FALSE	TRUE	FALSE	TRUE	FALSE	TRUE	FALSE	TRUE	TRUE	FALSE
chr13	97913129	97913477	3	983.3308862	2	0.552513127	0.669187424	0.624601047	0.849864893	0.876256239	0.323743113	TRUE	TRUE	FALSE	TRUE	FALSE	TRUE	TRUE	FALSE	TRUE	TRUE
chr2	7350766	7351594	6	983.3157196	2	0.74908642	0.7302864	0.791858139	0.943321782	0.939552372	0.213035382	FALSE	TRUE	FALSE	TRUE	FALSE	TRUE	TRUE	FALSE	TRUE	TRUE
chr5	146095733	146096169	6	983.3106181	2	0.93925172	0.928946085	0.910330318	0.923954544	0.732996098	0.206255622	FALSE	TRUE	FALSE	FALSE	FALSE	TRUE	FALSE	TRUE	TRUE	FALSE
chr4	64205626	64206452	15	983.3036362	2	0.90019341	0.895254077	0.893240743	0.899583472	0.786825472	0.113367938	FALSE	TRUE	FALSE	FALSE	FALSE	TRUE	FALSE	TRUE	TRUE	FALSE
chr22	37892421	37893913	15	983.2746002	2	0.811698633	0.655424434	0.810506276	0.811312629	0.881973653	0.22654922	TRUE	TRUE	FALSE	FALSE	TRUE	TRUE	TRUE	FALSE	FALSE	FALSE
chr2	215911733	215914120	22	983.2702003	2	0.836047495	0.897763455	0.882932809	0.933677505	0.950336919	0.114289424	TRUE	TRUE	FALSE	TRUE	FALSE	TRUE	FALSE	FALSE	TRUE	FALSE
chr1	42962938	42964252	17	983.2675538	2	0.702919175	0.486512402	0.582423716	0.781282145	0.754825225	0.294769742	TRUE	FALSE	FALSE	FALSE	FALSE	TRUE	TRUE	FALSE	TRUE	TRUE
chr2	15182559	15183825	19	983.260503	2	0.947883332	0.93002974	0.933345734	0.919318989	0.816456311	0.13142702	FALSE	TRUE	FALSE	FALSE	FALSE	TRUE	FALSE	TRUE	TRUE	FALSE
chr4	158941957	158943121	11	983.2473624	2	0.769857802	0.881858671	0.862246875	0.955241297	0.957085503	0.1872277	TRUE	TRUE	TRUE	TRUE	FALSE	TRUE	FALSE	FALSE	TRUE	TRUE
chr8	14520836	14521315	5	983.2124922	2	0.836299439	0.693384315	0.734608327	0.823827847	0.581266732	0.255032706	TRUE	TRUE	TRUE	FALSE	FALSE	TRUE	TRUE	TRUE	TRUE	TRUE
chr2	30685117	30685280	3	983.2007335	2	0.627838615	0.587016408	0.699115109	0.924604951	0.956920159	0.369903751	FALSE	TRUE	FALSE	TRUE	TRUE	TRUE	TRUE	FALSE	TRUE	TRUE
chr7	87060375	87060579	3	983.1996565	2	0.383107931	0.1702798	0.380587921	0.603053474	0.629464834	0.459185033	TRUE	TRUE	FALSE	TRUE	TRUE	TRUE	TRUE	FALSE	TRUE	TRUE
chr12	99997616	99997769	3	983.1962134	2	0.734011315	0.46183701	0.785432114	0.898687969	0.896477426	0.436850959	TRUE	TRUE	FALSE	TRUE	TRUE	TRUE	TRUE	FALSE	TRUE	TRUE
chr5	17255553	17255896	6	983.1888248	2	0.474434768	0.387210303	0.505369519	0.6693257	0.675034758	0.287824455	TRUE	TRUE	FALSE	TRUE	TRUE	TRUE	TRUE	FALSE	TRUE	TRUE
chr7	50938987	50939685	15	983.186186	2	0.937098313	0.912427357	0.903726413	0.901676051	0.800772261	0.136326052	FALSE	TRUE	FALSE	FALSE	FALSE	TRUE	FALSE	TRUE	TRUE	FALSE
chr2	152001765	152002128	6	983.1845495	2	0.661166498	0.812961391	0.786371406	0.79380835	0.519913774	0.293047617	TRUE	TRUE	TRUE	TRUE	FALSE	TRUE	FALSE	TRUE	TRUE	FALSE
chr12	125778289	125779153	24	983.1768322	2	0.900767147	0.905889841	0.916416823	0.942531053	0.813478127	0.129052926	FALSE	TRUE	FALSE	FALSE	FALSE	TRUE	FALSE	TRUE	TRUE	FALSE
chr14	94018287	94019206	27	983.1762163	2	0.945225576	0.930772021	0.933975969	0.951604537	0.846858047	0.10474649	FALSE	TRUE	FALSE	FALSE	FALSE	TRUE	FALSE	TRUE	TRUE	FALSE
chr5	6335846	6336757	12	983.1584432	2	0.884663061	0.739337048	0.877680235	0.958563889	0.963539493	0.224202445	TRUE	TRUE	FALSE	TRUE	TRUE	TRUE	TRUE	FALSE	TRUE	FALSE
chr5	175516724	175518131	18	983.1545922	2	0.476170251	0.438821172	0.496345872	0.772684784	0.543139462	0.333863612	FALSE	FALSE	FALSE	TRUE	FALSE	FALSE	TRUE	TRUE	FALSE	TRUE
chr1	235461441	235462056	11	983.1484495	2	0.953252077	0.8636089	0.900984724	0.933530809	0.777526009	0.175726068	TRUE	TRUE	FALSE	FALSE	FALSE	TRUE	FALSE	TRUE	TRUE	FALSE
chr4	164591660	164592038	6	983.1461	2	0.851417294	0.654936467	0.677459212	0.876907352	0.899785598	0.244849131	TRUE	TRUE	TRUE	FALSE	FALSE	TRUE	TRUE	FALSE	TRUE	TRUE
chr3	98585373	98585676	10	983.1375468	2	0.662972571	0.732757616	0.7398922	0.841013177	0.568301308	0.272711868	TRUE	TRUE	FALSE	TRUE	FALSE	TRUE	TRUE	TRUE	TRUE	TRUE
chr1	153917511	153918141	5	983.1253712	2	0.828616157	0.681834817	0.840288726	0.866714362	0.5325435	0.334170862	TRUE	TRUE	FALSE	FALSE	TRUE	TRUE	TRUE	TRUE	TRUE	FALSE
chr21	15125505	15126483	14	983.120296	2	0.944638956	0.950647538	0.936570483	0.889531714	0.805592819	0.145054718	FALSE	TRUE	FALSE	FALSE	FALSE	TRUE	FALSE	TRUE	TRUE	FALSE
chr1	108052864	108053624	10	983.1124483	2	0.840485905	0.708302669	0.789525907	0.89148441	0.93962944	0.231326771	TRUE	TRUE	FALSE	FALSE	FALSE	TRUE	TRUE	FALSE	TRUE	TRUE
chr3	9532979	9534292	21	983.1025085	2	0.916492422	0.77106533	0.902726649	0.933581616	0.917947397	0.162516286	TRUE	FALSE	FALSE	FALSE	TRUE	TRUE	TRUE	FALSE	FALSE	FALSE
chr17	18185855	18187084	13	983.1015968	2	0.249913005	0.173610558	0.317005019	0.337354789	0.389186812	0.215576253	FALSE	TRUE	FALSE	TRUE	TRUE	TRUE	TRUE	FALSE	FALSE	FALSE
chr1	184930961	184931428	8	983.0715266	2	0.897629072	0.83382381	0.865822791	0.926371754	0.683936037	0.242435718	FALSE	TRUE	FALSE	FALSE	FALSE	TRUE	TRUE	TRUE	TRUE	FALSE
chr9	91100362	91101228	15	983.070051	2	0.587964761	0.51500752	0.503948341	0.64382557	0.681004283	0.177055942	TRUE	TRUE	FALSE	FALSE	FALSE	TRUE	TRUE	FALSE	TRUE	TRUE
chr1	25574050	25575149	24	983.0343727	2	0.954906902	0.816986482	0.952121812	0.953375313	0.967402129	0.150415648	TRUE	FALSE	FALSE	FALSE	TRUE	TRUE	TRUE	FALSE	FALSE	FALSE
chr18	58175143	58176272	16	983.0325453	2	0.831194767	0.741031838	0.772808023	0.838406732	0.929834067	0.188802229	TRUE	TRUE	FALSE	FALSE	FALSE	TRUE	FALSE	TRUE	TRUE	FALSE
chr20	12649404	12651128	18	983.0311007	2	0.862752157	0.696518596	0.877202802	0.884610339	0.897688607	0.20117001	TRUE	FALSE	FALSE	FALSE	TRUE	TRUE	TRUE	FALSE	FALSE	FALSE
chr22	32824004	32825582	28	983.0078555	2	0.875737989	0.728681154	0.797080236	0.829370266	0.900481121	0.171799967	TRUE	FALSE	FALSE	FALSE	FALSE	TRUE	TRUE	FALSE	TRUE	FALSE
chr3	350819	351187	5	983.0031411	2	0.592763926	0.511468235	0.555610538	0.805873403	0.777530054	0.294405168	TRUE	TRUE	FALSE	TRUE	FALSE	TRUE	TRUE	FALSE	TRUE	TRUE
chr5	174991154	174993193	24	982.9764132	2	0.811025258	0.703990105	0.69437226	0.886852926	0.729503315	0.192480666	TRUE	TRUE	TRUE	FALSE	FALSE	FALSE	TRUE	TRUE	FALSE	TRUE
chr5	171668078	171669498	30	982.9701528	2	0.859033	0.852754212	0.89402061	0.92859519	0.936003607	0.083249395	FALSE	TRUE	FALSE	TRUE	FALSE	TRUE	FALSE	FALSE	FALSE	FALSE
chr7	72523015	72524687	19	982.9223147	2	0.930089982	0.814594688	0.91047863	0.926959383	0.81983679	0.115495294	TRUE	TRUE	FALSE	FALSE	TRUE	FALSE	TRUE	TRUE	TRUE	FALSE
chr9	88474759	88475499	8	982.9117413	2	0.762320448	0.647074357	0.709547951	0.803814003	0.884820637	0.23774628	TRUE	TRUE	FALSE	FALSE	FALSE	TRUE	TRUE	TRUE	TRUE	TRUE
chr14	89979378	89979834	6	982.909899	2	0.803038651	0.58998403	0.756163057	0.901882246	0.90806565	0.31808162	TRUE	TRUE	FALSE	TRUE	TRUE	TRUE	TRUE	FALSE	TRUE	TRUE
chr11	37718920	37719180	3	982.8982133	2	0.951659603	0.903704468	0.880450721	0.919109008	0.637697278	0.313962325	FALSE	TRUE	FALSE	FALSE	FALSE	TRUE	FALSE	TRUE	TRUE	FALSE
chr2	152588578	152588692	2	982.8922418	2	0.452503237	0.367606133	0.581076234	0.826275572	0.849450969	0.481844835	TRUE	TRUE	TRUE	TRUE	TRUE	TRUE	TRUE	FALSE	TRUE	TRUE
chr1	96567530	96567704	4	982.8828034	2	0.73585661	0.557496791	0.645708781	0.846918369	0.905489921	0.34799313	TRUE	TRUE	TRUE	TRUE	TRUE	TRUE	TRUE	FALSE	TRUE	TRUE
chr4	143189557	143189726	4	982.8738657	2	0.428738509	0.46008836	0.505113318	0.645023525	0.266035869	0.378987655	FALSE	TRUE	TRUE	TRUE	FALSE	TRUE	TRUE	TRUE	TRUE	TRUE
chr12	132766521	132767037	9	982.8656461	2	0.632956336	0.415857902	0.642865013	0.850873567	0.750841994	0.435015664	TRUE	TRUE	FALSE	TRUE	TRUE	TRUE	TRUE	FALSE	FALSE	TRUE
chr8	101822895	101824304	10	982.8624281	2	0.824904714	0.665646045	0.81679048	0.8801119	0.913424961	0.247778915	TRUE	TRUE	FALSE	FALSE	TRUE	TRUE	TRUE	FALSE	TRUE	FALSE
chr8	112722435	112722776	10	982.8601543	2	0.784871785	0.461215763	0.586297102	0.8767564	0.710224621	0.415540637	TRUE	TRUE	TRUE	FALSE	TRUE	TRUE	TRUE	TRUE	TRUE	TRUE
chr2	59435303	59435978	8	982.8437524	2	0.943946902	0.930141418	0.909005957	0.902610006	0.751641875	0.192305026	FALSE	TRUE	FALSE	FALSE	FALSE	TRUE	FALSE	TRUE	TRUE	FALSE
chr17	45167739	45168634	22	982.8391495	2	0.796069182	0.800476207	0.833205646	0.942890552	0.92388186	0.14682137	FALSE	TRUE	FALSE	TRUE	FALSE	TRUE	FALSE	FALSE	FALSE	FALSE
chr13	26854698	26855310	5	982.8362849	2	0.692672633	0.544111341	0.529874675	0.776377328	0.860454293	0.330579618	TRUE	TRUE	TRUE	FALSE	FALSE	TRUE	TRUE	TRUE	TRUE	TRUE
chr2	204705822	204706943	13	982.8326919	2	0.900988712	0.872525326	0.834099855	0.837661349	0.750544407	0.150444305	FALSE	TRUE	FALSE	FALSE	FALSE	TRUE	FALSE	TRUE	TRUE	FALSE
chr5	176715623	176716934	16	982.8297115	2	0.661320497	0.680677559	0.765480514	0.87781016	0.860197352	0.216489663	FALSE	TRUE	FALSE	TRUE	FALSE	TRUE	TRUE	FALSE	FALSE	FALSE
chr1	32273448	32274151	9	982.8169824	2	0.627808368	0.49657442	0.585675439	0.870849948	0.691028663	0.374275528	TRUE	TRUE	FALSE	TRUE	FALSE	TRUE	TRUE	TRUE	TRUE	TRUE
chr4	144995282	144996852	24	982.8025488	2	0.90450373	0.825809701	0.898976453	0.939415644	0.955425128	0.129615428	TRUE	TRUE	FALSE	FALSE	TRUE	TRUE	TRUE	FALSE	TRUE	FALSE
chr3	121063118	121064528	19	982.7856756	2	0.852035887	0.721902934	0.845414606	0.938727464	0.870501131	0.21682453	TRUE	FALSE	FALSE	TRUE	TRUE	TRUE	TRUE	TRUE	FALSE	TRUE
chr6	163666799	163667502	16	982.7752877	2	0.73876452	0.710541516	0.728549381	0.857170819	0.863836904	0.153295387	FALSE	TRUE	FALSE	TRUE	FALSE	TRUE	TRUE	FALSE	TRUE	TRUE
chr19	17665481	17665933	10	982.753192	2	0.749390241	0.578876159	0.816366501	0.924645538	0.837703006	0.345769379	TRUE	TRUE	FALSE	TRUE	TRUE	TRUE	TRUE	TRUE	FALSE	TRUE
chr8	121335612	121336542	12	982.7425705	2	0.866911052	0.718968559	0.843388967	0.892589461	0.926902289	0.207933731	TRUE	TRUE	FALSE	FALSE	TRUE	TRUE	TRUE	FALSE	TRUE	FALSE
chr19	2605638	2606595	23	982.7088647	2	0.91213691	0.87208335	0.931545161	0.929747464	0.709192811	0.222352349	FALSE	TRUE	FALSE	FALSE	FALSE	TRUE	FALSE	TRUE	TRUE	FALSE
chr18	48072090	48073377	17	982.695694	2	0.81978605	0.880274529	0.878431866	0.915703616	0.689729374	0.225974242	FALSE	TRUE	FALSE	FALSE	FALSE	TRUE	FALSE	TRUE	TRUE	FALSE
chr5	73536694	73537759	23	982.6949809	2	0.47371265	0.551331252	0.592941327	0.67606623	0.593265716	0.20235358	TRUE	TRUE	TRUE	TRUE	FALSE	FALSE	TRUE	FALSE	FALSE	FALSE
chr6	37133983	37135045	21	982.6712617	2	0.922262835	0.765207798	0.917330557	0.919651848	0.934988065	0.169780267	TRUE	FALSE	FALSE	FALSE	TRUE	TRUE	TRUE	FALSE	FALSE	FALSE
chr6	161486169	161486595	5	982.6618123	2	0.920684208	0.757806265	0.854671609	0.864317033	0.61430875	0.306375458	TRUE	TRUE	FALSE	FALSE	FALSE	TRUE	TRUE	TRUE	TRUE	FALSE
chr12	31361780	31362975	21	982.6597779	2	0.860321015	0.708603461	0.781023561	0.722291855	0.739113625	0.151717554	TRUE	TRUE	TRUE	TRUE	FALSE	FALSE	FALSE	FALSE	FALSE	FALSE
chr2	203263890	203264380	5	982.6551559	2	0.84787106	0.651790899	0.795941737	0.9584599	0.962770162	0.310979263	TRUE	TRUE	FALSE	TRUE	TRUE	TRUE	TRUE	FALSE	TRUE	TRUE
chr6	169700223	169700659	6	982.6378789	2	0.502085626	0.446202911	0.519519389	0.723368662	0.66770465	0.27716575	FALSE	TRUE	FALSE	TRUE	TRUE	TRUE	TRUE	FALSE	TRUE	TRUE
chr18	29726462	29726835	6	982.6373925	2	0.722158343	0.760967806	0.844156955	0.919965602	0.939894237	0.217735894	FALSE	TRUE	TRUE	TRUE	TRUE	TRUE	TRUE	FALSE	TRUE	FALSE
chr17	32568414	32569835	13	982.6338014	2	0.685710484	0.675047756	0.577119977	0.859970813	0.810434258	0.282850836	FALSE	TRUE	TRUE	TRUE	TRUE	TRUE	TRUE	FALSE	TRUE	TRUE
chr3	165725593	165726003	4	982.6217654	2	0.909002251	0.91186706	0.895634805	0.905529568	0.630710389	0.281156672	FALSE	TRUE	FALSE	FALSE	FALSE	TRUE	FALSE	TRUE	TRUE	FALSE
chr2	12668047	12669340	12	982.6104416	2	0.942360826	0.937337843	0.919038277	0.882223034	0.766107589	0.176253237	FALSE	TRUE	FALSE	FALSE	FALSE	TRUE	FALSE	TRUE	TRUE	FALSE
chr16	7365509	7368082	24	982.6096376	2	0.817889684	0.556522002	0.792691137	0.887472609	0.820911993	0.330950608	TRUE	FALSE	FALSE	FALSE	TRUE	TRUE	TRUE	FALSE	FALSE	FALSE
