## Supplementary material for "Human brain region-specific variably methylated regions (VMRs) are enriched for heritability of distinct neuropsychiatric traits": Table S5 (part 20 of 31)

TableS5. CG-DMRs from 5 group comparison.
chr11	114219563	114220123	6	982.5944117	2	0.831124161	0.559016609	0.853308199	0.905427788	0.947374299	0.38835769	TRUE	TRUE	FALSE	FALSE	TRUE	TRUE	TRUE	FALSE	TRUE	FALSE
chr2	128399586	128399684	3	982.5933556	2	0.581280426	0.774243664	0.764085097	0.916290604	0.939962035	0.358681609	TRUE	TRUE	TRUE	TRUE	FALSE	TRUE	TRUE	FALSE	TRUE	TRUE
chr4	169951959	169952226	12	982.5796101	2	0.95790776	0.956498287	0.958189939	0.950845937	0.802424185	0.155765754	FALSE	TRUE	FALSE	FALSE	FALSE	TRUE	FALSE	TRUE	TRUE	FALSE
chr17	61935483	61936082	8	982.5784336	2	0.883670964	0.637564747	0.883544565	0.93514026	0.931357478	0.297575512	TRUE	FALSE	FALSE	FALSE	TRUE	TRUE	TRUE	FALSE	FALSE	FALSE
chr15	101427197	101428078	25	982.5782611	2	0.902032201	0.77609057	0.905257418	0.92415119	0.925575223	0.149484652	TRUE	FALSE	FALSE	FALSE	TRUE	TRUE	TRUE	FALSE	FALSE	FALSE
chr18	8293416	8293426	2	982.5589193	2	0.952871428	0.956220702	0.942282275	0.936067834	0.594290559	0.361930143	FALSE	TRUE	FALSE	FALSE	FALSE	TRUE	FALSE	TRUE	TRUE	FALSE
chr1	152923704	152924318	7	982.539527	2	0.90213626	0.911689941	0.839476873	0.845562952	0.704546255	0.207143686	FALSE	TRUE	FALSE	FALSE	FALSE	TRUE	FALSE	TRUE	TRUE	FALSE
chr1	38783198	38784033	26	982.5253618	2	0.260908544	0.220756766	0.205622197	0.286081278	0.142744401	0.143336878	FALSE	TRUE	FALSE	FALSE	FALSE	TRUE	FALSE	TRUE	FALSE	FALSE
chr8	141572223	141574345	32	982.5091708	2	0.825751998	0.828500258	0.879691351	0.909841499	0.948845072	0.123093074	FALSE	TRUE	FALSE	FALSE	FALSE	TRUE	FALSE	FALSE	FALSE	FALSE
chr10	42987467	42988543	16	982.4998108	2	0.902310587	0.833830809	0.87663394	0.91375367	0.749441734	0.164311936	FALSE	TRUE	FALSE	FALSE	FALSE	TRUE	FALSE	TRUE	TRUE	FALSE
chr20	1510806	1511525	8	982.4857193	2	0.564463707	0.469680443	0.522070912	0.711355147	0.723492797	0.253812353	TRUE	TRUE	FALSE	TRUE	FALSE	TRUE	TRUE	FALSE	TRUE	TRUE
chr17	39191585	39192420	10	982.4823472	2	0.539389191	0.474238258	0.673823966	0.90574465	0.681009798	0.431506392	FALSE	TRUE	TRUE	TRUE	TRUE	TRUE	TRUE	TRUE	FALSE	TRUE
chr3	108042041	108042947	16	982.4672085	2	0.856183762	0.844498069	0.897312646	0.869047808	0.720839278	0.176473369	FALSE	TRUE	FALSE	FALSE	FALSE	TRUE	FALSE	TRUE	TRUE	FALSE
chr7	43876164	43876894	19	982.4481692	2	0.898722324	0.767222487	0.85320465	0.932738483	0.78005854	0.165515997	TRUE	TRUE	FALSE	FALSE	FALSE	FALSE	TRUE	TRUE	FALSE	FALSE
chr10	29101713	29103152	21	982.4430087	2	0.883552374	0.734990817	0.874890335	0.878488701	0.895570997	0.16058018	TRUE	FALSE	FALSE	FALSE	TRUE	TRUE	TRUE	FALSE	FALSE	FALSE
chr3	195913102	195914381	29	982.4421614	2	0.924095351	0.77771583	0.838032496	0.93482705	0.940328366	0.162612537	TRUE	FALSE	FALSE	FALSE	FALSE	TRUE	TRUE	FALSE	TRUE	FALSE
chr2	88593951	88594416	12	982.4395905	2	0.766856093	0.805968545	0.769510298	0.930477177	0.925621342	0.163621084	FALSE	TRUE	FALSE	TRUE	FALSE	TRUE	TRUE	FALSE	TRUE	TRUE
chr11	95108581	95109197	8	982.4230557	2	0.339109417	0.368826389	0.303445494	0.577155252	0.216681012	0.36047424	FALSE	TRUE	FALSE	TRUE	FALSE	TRUE	TRUE	TRUE	FALSE	TRUE
chr10	97541879	97542274	9	982.4208163	2	0.68666137	0.435175898	0.665969242	0.900271262	0.764134965	0.465095364	TRUE	TRUE	FALSE	TRUE	TRUE	TRUE	TRUE	TRUE	FALSE	TRUE
chr7	43196444	43196660	5	982.4109747	2	0.726124657	0.803098125	0.787803989	0.902845779	0.503202097	0.399643682	FALSE	TRUE	FALSE	TRUE	FALSE	TRUE	FALSE	TRUE	TRUE	FALSE
chr20	37972765	37974335	25	982.4070146	2	0.966469949	0.949421831	0.940022831	0.937446465	0.842392281	0.124077668	FALSE	TRUE	FALSE	FALSE	FALSE	TRUE	FALSE	TRUE	TRUE	FALSE
chr4	829160	830008	17	982.3999872	2	0.634961095	0.570181939	0.652564973	0.870211611	0.559299112	0.310912498	FALSE	FALSE	FALSE	TRUE	FALSE	FALSE	TRUE	TRUE	FALSE	TRUE
chr12	121288282	121288747	10	982.3832652	2	0.257019226	0.249923348	0.445849104	0.788770654	0.317861173	0.538847306	FALSE	FALSE	TRUE	TRUE	TRUE	FALSE	TRUE	TRUE	FALSE	TRUE
chr1	51234842	51235507	8	982.3829135	2	0.483568304	0.44179041	0.446315737	0.504898719	0.632821844	0.191031434	FALSE	TRUE	FALSE	FALSE	FALSE	TRUE	FALSE	TRUE	TRUE	FALSE
chr19	609721	610026	10	982.3813109	2	0.695650231	0.492418955	0.644892845	0.924457511	0.886311209	0.432038556	TRUE	TRUE	FALSE	TRUE	TRUE	TRUE	TRUE	FALSE	TRUE	TRUE
chr2	143283714	143284614	12	982.3690275	2	0.830735428	0.728749316	0.871883309	0.909566533	0.925552478	0.196803163	TRUE	TRUE	FALSE	TRUE	TRUE	TRUE	TRUE	FALSE	FALSE	FALSE
chr3	124096830	124098677	12	982.3526617	2	0.525322831	0.329544554	0.360607558	0.604329267	0.601353618	0.274784712	TRUE	TRUE	TRUE	FALSE	FALSE	TRUE	TRUE	FALSE	TRUE	TRUE
chr3	123403107	123403797	11	982.3443616	2	0.801289233	0.872771092	0.846160594	0.93625851	0.463813363	0.472445147	FALSE	TRUE	FALSE	FALSE	FALSE	TRUE	FALSE	TRUE	TRUE	FALSE
chr1	162976869	162977403	5	982.3352477	2	0.715842486	0.603318798	0.700500999	0.857588703	0.926728281	0.323409483	TRUE	TRUE	FALSE	TRUE	TRUE	TRUE	TRUE	FALSE	TRUE	TRUE
chr9	136513859	136514589	12	982.3192224	2	0.80642769	0.770933145	0.716156693	0.493323312	0.895693137	0.402369825	FALSE	TRUE	FALSE	TRUE	FALSE	TRUE	TRUE	TRUE	TRUE	TRUE
chr14	76130664	76132220	23	982.3188207	2	0.552297997	0.571661374	0.665950352	0.701661238	0.634336789	0.149363241	FALSE	FALSE	TRUE	TRUE	TRUE	FALSE	TRUE	TRUE	FALSE	FALSE
chr17	62857358	62857919	9	982.3150122	2	0.879852238	0.874849007	0.823144481	0.892576457	0.688306037	0.204270421	FALSE	TRUE	FALSE	FALSE	FALSE	TRUE	FALSE	TRUE	TRUE	FALSE
chr15	76205736	76206314	7	982.3006517	2	0.745267951	0.650439455	0.755730983	0.846258973	0.896191157	0.245751702	TRUE	TRUE	FALSE	TRUE	TRUE	TRUE	TRUE	FALSE	TRUE	FALSE
chr6	155187735	155189056	23	982.2951532	2	0.750452493	0.74102276	0.757487485	0.860900291	0.671609688	0.189290602	FALSE	TRUE	FALSE	TRUE	FALSE	TRUE	TRUE	TRUE	TRUE	TRUE
chr14	103721736	103722126	15	982.2418828	2	0.350836841	0.298891116	0.362026745	0.713434603	0.275735478	0.437699125	FALSE	FALSE	FALSE	TRUE	FALSE	FALSE	TRUE	TRUE	FALSE	TRUE
chr11	78856112	78856553	5	982.2083119	2	0.639361275	0.584278465	0.583549269	0.850259038	0.850995895	0.267446626	FALSE	TRUE	FALSE	TRUE	FALSE	TRUE	TRUE	FALSE	TRUE	TRUE
chr7	155214040	155215039	26	982.2000953	2	0.800112339	0.680766445	0.830375159	0.78785941	0.678002928	0.152372231	TRUE	TRUE	FALSE	FALSE	TRUE	FALSE	FALSE	TRUE	TRUE	FALSE
chr8	55340602	55341087	7	982.187131	2	0.800985924	0.715402198	0.812819152	0.934571758	0.963204755	0.247802556	TRUE	TRUE	FALSE	TRUE	TRUE	TRUE	TRUE	FALSE	TRUE	TRUE
chr20	56452944	56454343	11	982.1622427	2	0.801509467	0.862134557	0.695743459	0.894946112	0.682862882	0.21208323	FALSE	TRUE	TRUE	TRUE	TRUE	TRUE	FALSE	TRUE	FALSE	TRUE
chr2	38827878	38828663	14	982.1516004	2	0.664007819	0.646011223	0.631549804	0.843421758	0.618803682	0.224618076	FALSE	FALSE	FALSE	TRUE	FALSE	FALSE	TRUE	TRUE	FALSE	TRUE
chr14	88090750	88091644	7	982.145888	2	0.74500685	0.739617742	0.740429257	0.931215279	0.93181647	0.192198728	FALSE	TRUE	FALSE	TRUE	FALSE	TRUE	TRUE	FALSE	TRUE	TRUE
chr8	92504310	92504477	3	982.1439187	2	0.841222669	0.691192685	0.617100539	0.773010895	0.466726247	0.374496422	TRUE	TRUE	TRUE	FALSE	FALSE	TRUE	FALSE	TRUE	TRUE	TRUE
chr19	12617272	12617419	6	982.1359925	2	0.617315322	0.597076092	0.779741892	0.904467017	0.44272232	0.461744696	FALSE	TRUE	TRUE	TRUE	TRUE	TRUE	TRUE	TRUE	TRUE	FALSE
chr5	139150176	139150906	12	982.1249815	2	0.819749102	0.591156572	0.808577599	0.839280231	0.625234554	0.248123659	TRUE	TRUE	FALSE	FALSE	TRUE	FALSE	TRUE	TRUE	TRUE	FALSE
chr11	112486143	112487236	13	982.0692491	2	0.899808055	0.872997819	0.825254268	0.764341893	0.734280286	0.165527769	FALSE	TRUE	FALSE	TRUE	FALSE	TRUE	TRUE	FALSE	TRUE	FALSE
chr18	63095386	63096281	14	982.0612318	2	0.913852566	0.700693595	0.872817869	0.822684484	0.895329452	0.213158972	TRUE	FALSE	FALSE	TRUE	TRUE	TRUE	TRUE	TRUE	FALSE	FALSE
chr9	112784274	112785683	17	982.0600821	2	0.868959131	0.843526062	0.870966296	0.696594637	0.907297883	0.210703245	FALSE	FALSE	FALSE	TRUE	FALSE	TRUE	TRUE	TRUE	FALSE	TRUE
chr2	124542072	124542166	2	982.0475735	2	0.467098758	0.324224595	0.383602723	0.708128438	0.7931912	0.468966604	TRUE	TRUE	TRUE	TRUE	FALSE	TRUE	TRUE	TRUE	TRUE	TRUE
chr12	4812904	4813233	4	982.0468292	2	0.492435879	0.592470033	0.62119894	0.605106836	0.900958106	0.408522227	TRUE	TRUE	TRUE	TRUE	FALSE	TRUE	FALSE	TRUE	TRUE	FALSE
chr7	26136423	26137214	16	982.0433607	2	0.876599197	0.797844489	0.887886912	0.9593233	0.96555843	0.167713941	FALSE	TRUE	FALSE	FALSE	FALSE	TRUE	TRUE	FALSE	FALSE	FALSE
chr16	74547770	74548939	17	981.9992797	2	0.419139228	0.445834094	0.489956479	0.702387669	0.5075397	0.283248441	FALSE	TRUE	FALSE	TRUE	FALSE	FALSE	TRUE	TRUE	FALSE	TRUE
chr1	38334976	38336097	8	981.971308	2	0.766108988	0.67065373	0.657179753	0.816158104	0.571704542	0.244453562	TRUE	TRUE	TRUE	FALSE	FALSE	TRUE	TRUE	TRUE	TRUE	TRUE
chr20	17538504	17539725	14	981.9618149	2	0.815481425	0.667440145	0.812657723	0.87874893	0.886292015	0.21885187	TRUE	TRUE	FALSE	FALSE	TRUE	TRUE	TRUE	FALSE	FALSE	FALSE
chr9	127123149	127123819	12	981.9578834	2	0.797307774	0.710012095	0.730720259	0.466220264	0.792523983	0.33108751	TRUE	FALSE	FALSE	TRUE	FALSE	TRUE	TRUE	TRUE	FALSE	TRUE
chr5	75958052	75959322	10	981.9492314	2	0.867206827	0.872022863	0.848504115	0.850321702	0.710223945	0.161798918	FALSE	TRUE	FALSE	FALSE	FALSE	TRUE	FALSE	TRUE	TRUE	FALSE
chr1	36710527	36711358	12	981.9477836	2	0.777871826	0.6901647	0.756239047	0.676586028	0.88447232	0.207886292	FALSE	TRUE	FALSE	TRUE	FALSE	TRUE	FALSE	TRUE	TRUE	FALSE
chr1	3251457	3252294	17	981.9308743	2	0.889267409	0.673934931	0.739109669	0.866166415	0.832287341	0.215332477	TRUE	TRUE	TRUE	FALSE	FALSE	TRUE	TRUE	FALSE	TRUE	TRUE
chr3	975680	977262	17	981.921409	2	0.918594117	0.717333623	0.830271046	0.884959915	0.842518265	0.201260494	TRUE	TRUE	TRUE	FALSE	TRUE	TRUE	TRUE	FALSE	FALSE	FALSE
chr2	28502983	28504690	17	981.9086215	2	0.877855402	0.74918278	0.769457185	0.855800476	0.746828969	0.131026433	TRUE	TRUE	TRUE	FALSE	FALSE	FALSE	TRUE	TRUE	FALSE	FALSE
chr13	32947682	32948766	15	981.9067017	2	0.598790041	0.440948065	0.50774566	0.401778033	0.584932069	0.197012008	TRUE	FALSE	TRUE	TRUE	FALSE	TRUE	FALSE	TRUE	FALSE	TRUE
chr1	242475551	242476183	9	981.8717077	2	0.946239588	0.947047818	0.925867596	0.932110319	0.77657708	0.170470739	FALSE	TRUE	FALSE	FALSE	FALSE	TRUE	FALSE	TRUE	TRUE	FALSE
chr1	156502738	156503631	13	981.8581719	2	0.391927389	0.436986219	0.530654107	0.70217261	0.497747041	0.310245221	FALSE	TRUE	TRUE	TRUE	FALSE	FALSE	TRUE	TRUE	FALSE	TRUE
chr2	119534456	119537630	27	981.7826619	2	0.83635554	0.757255591	0.817907781	0.817825231	0.884216273	0.126960682	TRUE	TRUE	FALSE	FALSE	FALSE	TRUE	FALSE	TRUE	TRUE	FALSE
chr5	84435356	84436600	16	981.7821762	2	0.935187052	0.743823358	0.84870129	0.934430729	0.905148998	0.191363694	TRUE	FALSE	TRUE	FALSE	TRUE	TRUE	TRUE	FALSE	FALSE	FALSE
chr7	91341895	91343101	18	981.7652767	2	0.90192626	0.718630797	0.872500357	0.806579004	0.894753909	0.183295463	TRUE	FALSE	FALSE	TRUE	TRUE	TRUE	TRUE	TRUE	FALSE	FALSE
chr2	79073006	79074003	8	981.7636787	2	0.766390548	0.783604641	0.762293485	0.900390787	0.941534463	0.179240979	FALSE	TRUE	FALSE	TRUE	FALSE	TRUE	TRUE	FALSE	TRUE	TRUE
chr20	54935366	54935450	3	981.7595597	2	0.880101067	0.778498253	0.682061323	0.844026595	0.494540182	0.385560886	TRUE	TRUE	TRUE	FALSE	TRUE	TRUE	FALSE	TRUE	TRUE	TRUE
chr3	68911733	68912652	26	981.7543992	2	0.635636411	0.472851296	0.664692798	0.70239241	0.627244954	0.229541115	TRUE	FALSE	FALSE	FALSE	TRUE	TRUE	TRUE	FALSE	FALSE	FALSE
chr2	168084454	168086212	13	981.7509084	2	0.848968319	0.67003531	0.799587827	0.808063176	0.889779948	0.219744638	TRUE	FALSE	FALSE	FALSE	TRUE	TRUE	TRUE	FALSE	FALSE	FALSE
chr5	14255167	14255641	10	981.7458518	2	0.761017753	0.638386303	0.798504087	0.947204241	0.904659926	0.308817937	TRUE	TRUE	FALSE	TRUE	TRUE	TRUE	TRUE	FALSE	TRUE	TRUE
chr11	107835063	107836016	12	981.7453258	2	0.759009798	0.690059958	0.795470206	0.835924059	0.896896023	0.206836065	TRUE	TRUE	FALSE	FALSE	TRUE	TRUE	TRUE	FALSE	TRUE	FALSE
chr2	9805046	9805722	8	981.7445112	2	0.832136897	0.637450087	0.759193922	0.907676137	0.942567734	0.305117647	TRUE	TRUE	FALSE	FALSE	TRUE	TRUE	TRUE	FALSE	TRUE	TRUE
chr1	222615037	222615536	7	981.7351574	2	0.868841962	0.601634519	0.8020152	0.898662608	0.926769298	0.325134779	TRUE	TRUE	FALSE	FALSE	TRUE	TRUE	TRUE	FALSE	TRUE	FALSE
chr3	116579965	116580624	8	981.7344021	2	0.772402802	0.623134863	0.711235783	0.819973631	0.865445185	0.242310322	TRUE	TRUE	FALSE	FALSE	TRUE	TRUE	TRUE	FALSE	TRUE	TRUE
chr14	103045231	103046122	23	981.7275585	2	0.491535966	0.705769237	0.589996416	0.455455987	0.575774988	0.25031325	TRUE	TRUE	FALSE	FALSE	FALSE	TRUE	TRUE	TRUE	FALSE	FALSE
chr1	192849693	192850346	7	981.7252532	2	0.837788171	0.759678405	0.810833228	0.878151763	0.592299929	0.285851834	TRUE	TRUE	FALSE	FALSE	FALSE	TRUE	TRUE	TRUE	TRUE	FALSE
chr4	41645998	41646753	12	981.6977266	2	0.833628101	0.752999494	0.876529697	0.917749804	0.953656638	0.200657144	TRUE	TRUE	FALSE	TRUE	TRUE	TRUE	TRUE	FALSE	TRUE	FALSE
chr7	114819551	114820420	9	981.6950987	2	0.750841748	0.735069879	0.724294148	0.915167603	0.898735897	0.190873456	FALSE	TRUE	FALSE	TRUE	FALSE	TRUE	TRUE	FALSE	TRUE	TRUE
chr20	33437564	33438513	11	981.684593	2	0.756809914	0.66249346	0.873801255	0.943288131	0.924370747	0.280794671	FALSE	TRUE	TRUE	TRUE	TRUE	TRUE	TRUE	FALSE	FALSE	FALSE
chr2	114121470	114122666	9	981.6688316	2	0.853380039	0.632246976	0.835698149	0.888236001	0.910887235	0.278640259	TRUE	FALSE	FALSE	FALSE	TRUE	TRUE	TRUE	FALSE	FALSE	FALSE
chr6	44801040	44801888	11	981.6553873	2	0.729954222	0.686994024	0.734752285	0.759733268	0.88578783	0.198793806	FALSE	TRUE	FALSE	FALSE	FALSE	TRUE	FALSE	TRUE	TRUE	FALSE
chr20	32732121	32732546	7	981.6419893	2	0.880630657	0.66073022	0.859016029	0.932188664	0.662530753	0.271458443	TRUE	TRUE	FALSE	FALSE	TRUE	FALSE	TRUE	TRUE	TRUE	FALSE
chr12	125170638	125171598	9	981.6350576	2	0.574026854	0.653843404	0.693330793	0.844342828	0.544412458	0.29993037	TRUE	FALSE	TRUE	TRUE	FALSE	TRUE	TRUE	TRUE	TRUE	TRUE
chr1	174111684	174113065	19	981.6334114	2	0.797088972	0.878406908	0.822763276	0.895949831	0.921147977	0.124059005	TRUE	TRUE	FALSE	TRUE	FALSE	FALSE	FALSE	FALSE	TRUE	FALSE
chr3	52216773	52218033	20	981.6224513	2	0.856369991	0.763947875	0.825111953	0.88799162	0.725343549	0.16264807	TRUE	TRUE	FALSE	FALSE	FALSE	FALSE	TRUE	TRUE	TRUE	FALSE
chr20	24110835	24112478	15	981.6125547	2	0.953863486	0.953999881	0.945552409	0.938768266	0.804172943	0.149826938	FALSE	TRUE	FALSE	FALSE	FALSE	TRUE	FALSE	TRUE	TRUE	FALSE
chr1	93147993	93149360	17	981.5987915	2	0.775905802	0.668039702	0.759191177	0.854042908	0.682000572	0.186003206	TRUE	TRUE	FALSE	FALSE	TRUE	FALSE	TRUE	TRUE	FALSE	FALSE
chr7	128154975	128155851	16	981.5861665	2	0.80804502	0.786073627	0.833711134	0.868752164	0.665166954	0.20358521	FALSE	TRUE	FALSE	FALSE	FALSE	TRUE	FALSE	TRUE	TRUE	FALSE
chr6	41074423	41075341	16	981.5852698	2	0.664471142	0.532391059	0.651093024	0.593727773	0.696275606	0.163884548	TRUE	FALSE	FALSE	FALSE	TRUE	TRUE	TRUE	FALSE	FALSE	FALSE
chr10	15769039	15769910	12	981.5800736	2	0.923787326	0.726226633	0.859049513	0.936359068	0.95084344	0.224616807	TRUE	FALSE	FALSE	FALSE	TRUE	TRUE	TRUE	FALSE	TRUE	FALSE
chr3	118801918	118802801	18	981.5638313	2	0.911377361	0.763351724	0.918433673	0.915073597	0.92866803	0.165316306	TRUE	FALSE	FALSE	FALSE	TRUE	TRUE	TRUE	FALSE	FALSE	FALSE
chr7	29116882	29117022	5	981.5608838	2	0.752965535	0.571406119	0.602362393	0.835906353	0.886118824	0.314712706	TRUE	TRUE	TRUE	TRUE	FALSE	TRUE	TRUE	FALSE	TRUE	TRUE
chr2	1040728	1042406	19	981.5547605	2	0.943851441	0.783175195	0.901463852	0.904233522	0.935483726	0.160676246	TRUE	FALSE	FALSE	FALSE	TRUE	TRUE	TRUE	FALSE	FALSE	FALSE
chr9	34796457	34798013	32	981.5524416	2	0.857767048	0.799702891	0.821074684	0.76279364	0.887449143	0.124655504	TRUE	FALSE	FALSE	TRUE	FALSE	TRUE	FALSE	TRUE	TRUE	FALSE
chr13	27072353	27073222	9	981.542795	2	0.831670501	0.696709357	0.853247504	0.914537875	0.924968035	0.228258677	TRUE	TRUE	FALSE	FALSE	TRUE	TRUE	TRUE	FALSE	FALSE	FALSE
chr7	154587412	154588481	15	981.5420275	2	0.753246975	0.522704102	0.671279149	0.814680675	0.659643944	0.291976574	TRUE	TRUE	FALSE	FALSE	TRUE	TRUE	TRUE	TRUE	FALSE	TRUE
chr3	129575782	129576295	14	981.5408157	2	0.827246651	0.810382715	0.868348358	0.958750315	0.964402376	0.154019661	FALSE	TRUE	FALSE	TRUE	FALSE	TRUE	TRUE	FALSE	TRUE	FALSE
chr17	45197787	45198183	12	981.5250591	2	0.356728449	0.286511453	0.365247322	0.62135897	0.319574642	0.334847517	FALSE	FALSE	FALSE	TRUE	FALSE	FALSE	TRUE	TRUE	FALSE	TRUE
chr7	153091226	153092274	23	981.5144623	2	0.77229967	0.792837547	0.826869209	0.668197022	0.666652155	0.160217054	FALSE	TRUE	FALSE	TRUE	FALSE	TRUE	TRUE	FALSE	TRUE	TRUE
chr8	141873137	141873554	8	981.5130446	2	0.774467427	0.660690982	0.737095267	0.621816759	0.465349645	0.309117782	TRUE	TRUE	FALSE	TRUE	FALSE	TRUE	FALSE	TRUE	TRUE	FALSE
chr1	169132697	169132968	4	981.4874268	2	0.282607305	0.251540152	0.401292228	0.670778691	0.555544293	0.419238539	FALSE	TRUE	TRUE	TRUE	TRUE	TRUE	TRUE	TRUE	TRUE	TRUE
chr21	28439080	28440565	14	981.4831576	2	0.908174172	0.69487514	0.890960103	0.88802262	0.906071075	0.213299032	TRUE	FALSE	FALSE	FALSE	TRUE	TRUE	TRUE	FALSE	FALSE	FALSE
chr7	91084696	91086360	19	981.4670014	2	0.872462905	0.716716331	0.893659457	0.898292606	0.9085371	0.191820769	TRUE	FALSE	FALSE	FALSE	TRUE	TRUE	TRUE	FALSE	FALSE	FALSE
chr20	41248621	41248946	4	981.4586433	2	0.458121886	0.471845528	0.540721133	0.61433491	0.763946574	0.305824689	FALSE	TRUE	FALSE	TRUE	FALSE	TRUE	TRUE	TRUE	TRUE	FALSE
chr15	60411309	60411642	12	981.4541933	2	0.797534318	0.786229511	0.864161437	0.957271279	0.967151562	0.180922051	FALSE	TRUE	FALSE	TRUE	FALSE	TRUE	TRUE	FALSE	TRUE	FALSE
chr16	84821846	84822763	15	981.4466102	2	0.794247242	0.753595802	0.827397483	0.948463133	0.684256647	0.264206486	FALSE	TRUE	FALSE	TRUE	FALSE	FALSE	TRUE	TRUE	TRUE	TRUE
chr15	59465128	59466498	22	981.4106731	2	0.813768966	0.817679797	0.88719664	0.904898438	0.925585942	0.111816977	FALSE	TRUE	TRUE	TRUE	FALSE	TRUE	TRUE	FALSE	FALSE	FALSE
chr5	6937637	6937781	5	981.3802845	2	0.699845696	0.628735394	0.753475787	0.864297805	0.892988403	0.264253009	TRUE	TRUE	FALSE	TRUE	TRUE	TRUE	TRUE	FALSE	TRUE	TRUE
chr4	13783311	13784786	19	981.3718563	2	0.913427357	0.848673946	0.831079464	0.759260341	0.788654836	0.154167017	TRUE	TRUE	TRUE	TRUE	FALSE	TRUE	TRUE	FALSE	FALSE	FALSE
chr1	81422919	81424498	16	981.3637591	2	0.732039823	0.680009626	0.736757375	0.815621914	0.852105803	0.172096177	FALSE	TRUE	FALSE	TRUE	FALSE	TRUE	TRUE	FALSE	TRUE	FALSE
chr20	20490665	20491561	9	981.3590924	2	0.682553671	0.495142746	0.442106613	0.64276486	0.401822564	0.280731106	TRUE	TRUE	TRUE	FALSE	FALSE	TRUE	TRUE	TRUE	FALSE	TRUE
chr18	70452594	70453878	25	981.358377	2	0.867605253	0.800152263	0.895461876	0.91167269	0.934924782	0.134772519	TRUE	TRUE	FALSE	FALSE	TRUE	TRUE	TRUE	FALSE	FALSE	FALSE
chr9	91772853	91774021	22	981.349069	2	0.816865576	0.65334172	0.812780975	0.931050718	0.792509785	0.277708999	TRUE	FALSE	FALSE	TRUE	TRUE	TRUE	TRUE	TRUE	FALSE	FALSE
chr16	25126341	25127377	14	981.3076767	2	0.683012963	0.66968928	0.607614001	0.692655377	0.526364594	0.166290782	FALSE	TRUE	FALSE	FALSE	FALSE	TRUE	FALSE	TRUE	FALSE	FALSE
chr14	102931175	102931955	17	981.3059029	2	0.810273802	0.828006898	0.890190397	0.896634597	0.944386417	0.134112615	FALSE	TRUE	FALSE	TRUE	FALSE	TRUE	FALSE	FALSE	FALSE	FALSE
chr1	54301834	54302991	14	981.3038154	2	0.82216638	0.587572035	0.748754474	0.818514135	0.631283081	0.234594345	TRUE	TRUE	FALSE	FALSE	TRUE	FALSE	TRUE	TRUE	TRUE	FALSE
chr3	137230922	137231865	11	981.2902215	2	0.933076809	0.735435083	0.852213225	0.921917668	0.954358153	0.21892307	TRUE	FALSE	TRUE	FALSE	TRUE	TRUE	TRUE	FALSE	TRUE	FALSE
chr18	67940731	67940950	6	981.2654619	2	0.910228917	0.916757827	0.897871323	0.892635994	0.715869749	0.200888078	FALSE	TRUE	FALSE	FALSE	FALSE	TRUE	FALSE	TRUE	TRUE	FALSE
chr3	128333879	128336074	25	981.2288102	2	0.924094344	0.793085243	0.917299019	0.948811058	0.896756536	0.155725815	TRUE	FALSE	FALSE	FALSE	TRUE	TRUE	TRUE	FALSE	FALSE	FALSE
chr1	98179080	98179635	5	981.2249868	2	0.760331966	0.657223487	0.76930761	0.917398408	0.944247036	0.287023549	TRUE	TRUE	FALSE	TRUE	TRUE	TRUE	TRUE	FALSE	TRUE	TRUE
chr5	9659204	9659751	9	981.2157958	2	0.878000464	0.646062243	0.807686945	0.841802442	0.918579825	0.272517582	TRUE	FALSE	FALSE	FALSE	TRUE	TRUE	TRUE	TRUE	TRUE	FALSE
chr1	201570294	201572173	19	981.1828193	2	0.92603858	0.925187117	0.932642585	0.759360969	0.951674307	0.192313339	FALSE	FALSE	FALSE	TRUE	FALSE	FALSE	TRUE	TRUE	FALSE	TRUE
chr21	41749049	41749982	23	981.1784677	2	0.934215228	0.783634544	0.909295503	0.934803721	0.939430689	0.155796145	TRUE	FALSE	FALSE	FALSE	TRUE	TRUE	TRUE	FALSE	FALSE	FALSE
chr17	62628576	62629162	16	981.1726242	2	0.479254896	0.545422854	0.555999029	0.68612587	0.39097888	0.29514699	FALSE	TRUE	FALSE	TRUE	FALSE	TRUE	TRUE	TRUE	TRUE	TRUE
chr15	74489432	74490565	11	981.1708372	2	0.682439659	0.569983784	0.742578882	0.747901432	0.787530522	0.217546738	TRUE	TRUE	FALSE	FALSE	TRUE	TRUE	TRUE	FALSE	FALSE	FALSE
chr3	40224929	40227796	24	981.156538	2	0.848852856	0.850704745	0.874420644	0.903290004	0.951022606	0.10216975	FALSE	TRUE	FALSE	FALSE	FALSE	TRUE	FALSE	FALSE	TRUE	FALSE
chr13	24075630	24076713	18	981.1479839	2	0.86135339	0.642766552	0.757881415	0.805694249	0.734116898	0.218586838	TRUE	TRUE	TRUE	FALSE	TRUE	TRUE	TRUE	FALSE	FALSE	FALSE
chr18	37238801	37239164	5	981.1388587	2	0.650683552	0.453996848	0.526389733	0.735116878	0.382015689	0.353101188	TRUE	TRUE	TRUE	TRUE	FALSE	TRUE	TRUE	TRUE	TRUE	TRUE
chr1	107504962	107506682	13	981.1310879	2	0.895378937	0.75225165	0.839692345	0.939634544	0.778156533	0.187382894	TRUE	TRUE	FALSE	FALSE	TRUE	FALSE	TRUE	TRUE	FALSE	TRUE
chr11	111601216	111601682	11	981.1303365	2	0.363439433	0.507586239	0.373704038	0.624667035	0.345547582	0.279119452	TRUE	FALSE	FALSE	TRUE	TRUE	TRUE	TRUE	TRUE	FALSE	TRUE
chr9	34464133	34464756	6	981.1222152	2	0.534163909	0.540358726	0.534899499	0.766661114	0.388440157	0.378220957	FALSE	TRUE	FALSE	TRUE	FALSE	TRUE	TRUE	TRUE	TRUE	TRUE
chr2	28979940	28980710	9	981.1213145	2	0.723720672	0.57679328	0.621939975	0.667465556	0.82659228	0.249798999	TRUE	FALSE	FALSE	FALSE	FALSE	TRUE	FALSE	TRUE	TRUE	FALSE
chr10	2382600	2384016	16	981.1211717	2	0.811431184	0.580374817	0.68616385	0.75109689	0.780823959	0.231056367	TRUE	FALSE	TRUE	FALSE	TRUE	TRUE	TRUE	FALSE	TRUE	FALSE
chr7	86667756	86669624	12	981.1181146	2	0.72744105	0.760399336	0.746308696	0.844300764	0.516524019	0.327776745	FALSE	TRUE	FALSE	FALSE	FALSE	TRUE	FALSE	TRUE	TRUE	FALSE
chr2	16014203	16015099	28	981.1085595	2	0.839275693	0.770859763	0.766003487	0.693771787	0.900898077	0.20712629	FALSE	FALSE	FALSE	TRUE	FALSE	TRUE	FALSE	TRUE	TRUE	FALSE
chr3	135245159	135245231	4	981.1085552	2	0.896214815	0.908221753	0.9033902	0.90780738	0.592281727	0.315940025	FALSE	TRUE	FALSE	FALSE	FALSE	TRUE	FALSE	TRUE	TRUE	FALSE
chr1	48556059	48557041	12	981.1024659	2	0.819715235	0.809926035	0.916622967	0.944519934	0.959926572	0.150000537	FALSE	TRUE	TRUE	TRUE	TRUE	TRUE	TRUE	FALSE	FALSE	FALSE
chr16	86753440	86754069	26	981.0993679	2	0.929707061	0.77595786	0.92124759	0.921681941	0.936504885	0.160547025	TRUE	FALSE	FALSE	FALSE	TRUE	TRUE	TRUE	FALSE	FALSE	FALSE
chr5	62795726	62795887	3	981.098462	2	0.647081599	0.532333341	0.626961077	0.871495353	0.900605006	0.368271665	TRUE	TRUE	FALSE	TRUE	TRUE	TRUE	TRUE	FALSE	TRUE	TRUE
chr4	137794842	137795141	6	981.0938503	2	0.707655002	0.686409127	0.719872812	0.828562666	0.887497962	0.201088834	FALSE	TRUE	FALSE	TRUE	FALSE	TRUE	TRUE	TRUE	TRUE	TRUE
chr7	102214800	102216274	33	981.093176	2	0.75439669	0.787870581	0.675384511	0.806352765	0.842560727	0.167176216	FALSE	TRUE	TRUE	FALSE	TRUE	FALSE	FALSE	FALSE	TRUE	TRUE
chr2	173007778	173008380	6	981.0898766	2	0.89271083	0.682107295	0.75648497	0.891166735	0.672792834	0.219917996	TRUE	TRUE	TRUE	FALSE	FALSE	FALSE	TRUE	TRUE	TRUE	TRUE
chr6	10484566	10485851	18	981.0889366	2	0.811445427	0.871879491	0.721372612	0.931098335	0.928475789	0.209725723	FALSE	TRUE	TRUE	TRUE	TRUE	FALSE	FALSE	FALSE	TRUE	TRUE
chr5	80967110	80967344	7	981.0728334	2	0.692857514	0.597701264	0.658626125	0.881311703	0.913711225	0.31600996	TRUE	TRUE	FALSE	TRUE	FALSE	TRUE	TRUE	FALSE	TRUE	TRUE
chr4	94539176	94539620	6	981.0682712	2	0.896407279	0.875889954	0.891758215	0.857435915	0.702046406	0.194360872	FALSE	TRUE	FALSE	FALSE	FALSE	TRUE	FALSE	TRUE	TRUE	FALSE
chr5	136814654	136815481	13	981.0570155	2	0.807426291	0.754654419	0.898418587	0.943153912	0.964437042	0.209782623	FALSE	TRUE	TRUE	TRUE	TRUE	TRUE	TRUE	FALSE	FALSE	FALSE
chr16	6614984	6616059	22	981.0458184	2	0.729037323	0.643556516	0.736715743	0.922276752	0.821326458	0.278720237	FALSE	TRUE	FALSE	TRUE	FALSE	TRUE	TRUE	TRUE	FALSE	TRUE
chr9	125185313	125186073	17	981.0333364	2	0.840437667	0.751611699	0.826604751	0.936986316	0.933190972	0.185374617	TRUE	TRUE	FALSE	TRUE	FALSE	TRUE	TRUE	FALSE	TRUE	TRUE
chr7	105352637	105352886	6	981.0266587	2	0.462728488	0.480937745	0.691497907	0.816254517	0.725301387	0.35352603	FALSE	TRUE	TRUE	TRUE	TRUE	TRUE	TRUE	TRUE	FALSE	TRUE
chr11	40390967	40392264	11	981.0188003	2	0.902962854	0.669863649	0.746700648	0.803748076	0.885258014	0.233099205	TRUE	FALSE	TRUE	TRUE	FALSE	TRUE	TRUE	TRUE	TRUE	FALSE
chr10	132538374	132538717	8	980.991358	2	0.367105578	0.348814534	0.490697425	0.509626969	0.085490953	0.424136016	FALSE	TRUE	FALSE	TRUE	FALSE	TRUE	TRUE	TRUE	TRUE	FALSE
chr15	91138960	91140875	17	980.9792722	2	0.686975205	0.791573366	0.753993379	0.911151951	0.885086798	0.224176746	TRUE	TRUE	FALSE	TRUE	FALSE	TRUE	FALSE	FALSE	TRUE	TRUE
chr13	26459629	26460324	10	980.9758587	2	0.845838744	0.662579332	0.810534639	0.883367097	0.904457411	0.241878078	TRUE	TRUE	FALSE	FALSE	TRUE	TRUE	TRUE	FALSE	TRUE	FALSE
chr1	156096216	156097558	18	980.9613527	2	0.755485993	0.571924062	0.683233864	0.754548047	0.736728546	0.183561931	TRUE	FALSE	FALSE	FALSE	TRUE	TRUE	TRUE	FALSE	FALSE	FALSE
chr11	82756358	82757767	12	980.9475732	2	0.702962222	0.723791383	0.747146813	0.768700313	0.860867908	0.157905686	FALSE	TRUE	FALSE	FALSE	FALSE	TRUE	FALSE	TRUE	TRUE	FALSE
chr2	74875245	74876600	24	980.9146146	2	0.591029668	0.56755842	0.572253208	0.71845467	0.617972584	0.15089625	FALSE	FALSE	FALSE	TRUE	FALSE	FALSE	TRUE	TRUE	FALSE	TRUE
chr1	248755175	248756405	16	980.9137648	2	0.936748932	0.762945539	0.890041187	0.91047444	0.953154277	0.190208738	TRUE	FALSE	FALSE	FALSE	TRUE	TRUE	TRUE	FALSE	FALSE	FALSE
chr12	6433117	6433944	15	980.9016689	2	0.685919843	0.571161519	0.586935602	0.925617078	0.60027422	0.354455559	TRUE	TRUE	FALSE	TRUE	FALSE	FALSE	TRUE	TRUE	FALSE	TRUE
chr2	235879925	235880734	14	980.8987	2	0.817365095	0.687273954	0.819930434	0.883657906	0.886457566	0.199183612	TRUE	TRUE	FALSE	FALSE	TRUE	TRUE	TRUE	FALSE	FALSE	FALSE
chr2	108570152	108571084	17	980.8946444	2	0.965876127	0.797564379	0.919275671	0.940300716	0.96667118	0.169106801	TRUE	FALSE	FALSE	FALSE	TRUE	TRUE	TRUE	FALSE	FALSE	FALSE
chr2	101802274	101803160	13	980.8781262	2	0.843809623	0.708382775	0.844327995	0.878200363	0.936920614	0.228537839	TRUE	TRUE	FALSE	FALSE	TRUE	TRUE	TRUE	FALSE	TRUE	FALSE
chr6	145413225	145414516	10	980.8664401	2	0.907610198	0.917467617	0.883109732	0.893854969	0.730629176	0.18683844	FALSE	TRUE	FALSE	FALSE	FALSE	TRUE	FALSE	TRUE	TRUE	FALSE
chr10	35354020	35354710	13	980.8650622	2	0.661623298	0.586094742	0.762759624	0.915771597	0.789162487	0.329676855	FALSE	TRUE	TRUE	TRUE	TRUE	TRUE	TRUE	TRUE	FALSE	TRUE
chr7	39699921	39702070	25	980.8633476	2	0.860664053	0.761173624	0.876921616	0.910375907	0.938437523	0.177263899	TRUE	TRUE	FALSE	FALSE	TRUE	TRUE	TRUE	FALSE	FALSE	FALSE
chr16	85897515	85898462	18	980.8595434	2	0.460675436	0.495067069	0.439256719	0.486555311	0.592116177	0.152859458	FALSE	TRUE	FALSE	FALSE	FALSE	TRUE	FALSE	TRUE	TRUE	FALSE
chr2	24642707	24642809	2	980.8425377	2	0.594598064	0.493433267	0.646853203	0.856117854	0.92949593	0.436062663	TRUE	TRUE	FALSE	TRUE	TRUE	TRUE	TRUE	TRUE	TRUE	TRUE
chr19	17717427	17717929	13	980.8400277	2	0.763764772	0.815568561	0.821917839	0.935860602	0.939753018	0.175988246	FALSE	TRUE	FALSE	TRUE	FALSE	TRUE	TRUE	FALSE	TRUE	TRUE
chr1	184934511	184935554	17	980.8275839	2	0.956138798	0.792311073	0.891896095	0.943506175	0.810852445	0.163827725	TRUE	TRUE	FALSE	FALSE	TRUE	FALSE	TRUE	TRUE	TRUE	FALSE
chr6	20336013	20336344	5	980.8226644	2	0.885802717	0.884386798	0.862446422	0.896353375	0.597617654	0.298735721	FALSE	TRUE	FALSE	FALSE	FALSE	TRUE	FALSE	TRUE	TRUE	FALSE
chr17	63444903	63445455	11	980.8214992	2	0.601963017	0.647560951	0.593378351	0.646884319	0.385861062	0.26169989	FALSE	TRUE	FALSE	FALSE	FALSE	TRUE	FALSE	TRUE	TRUE	FALSE
chr3	56725766	56726148	13	980.8189631	2	0.752926709	0.789294784	0.899216012	0.916523474	0.932460315	0.179533606	FALSE	TRUE	TRUE	TRUE	TRUE	TRUE	TRUE	FALSE	FALSE	FALSE
chr6	147173903	147175623	18	980.8137806	2	0.824991465	0.857854318	0.882383736	0.923981304	0.957604496	0.132613031	FALSE	TRUE	FALSE	TRUE	FALSE	TRUE	FALSE	FALSE	TRUE	FALSE
chr15	86527558	86528166	12	980.8037845	2	0.91070834	0.730677104	0.827274628	0.874496732	0.932235773	0.201558669	TRUE	FALSE	FALSE	FALSE	FALSE	TRUE	TRUE	FALSE	TRUE	FALSE
chr2	64202685	64203100	6	980.7987229	2	0.398431791	0.29183488	0.289721514	0.602906711	0.541513678	0.313185197	TRUE	TRUE	TRUE	TRUE	FALSE	TRUE	TRUE	FALSE	TRUE	TRUE
chr5	128285980	128286363	3	980.7909786	2	0.944560223	0.941861446	0.938800748	0.92818638	0.620648604	0.323911619	FALSE	TRUE	FALSE	FALSE	FALSE	TRUE	FALSE	TRUE	TRUE	FALSE
chr8	23660195	23662797	23	980.7879768	2	0.928512936	0.786301728	0.910475567	0.931114128	0.937498149	0.151196421	TRUE	FALSE	FALSE	FALSE	TRUE	TRUE	TRUE	FALSE	FALSE	FALSE
chr20	31580877	31581514	16	980.7850925	2	0.859598543	0.630673221	0.86638203	0.889034131	0.841313357	0.25836091	TRUE	FALSE	FALSE	FALSE	TRUE	TRUE	TRUE	FALSE	FALSE	FALSE
chr4	153574673	153574887	10	980.7711457	2	0.595042499	0.720809061	0.704077112	0.861062656	0.749295965	0.266020157	TRUE	TRUE	TRUE	TRUE	FALSE	FALSE	TRUE	TRUE	FALSE	TRUE
chr8	9284003	9285020	9	980.7531086	2	0.890185983	0.798120846	0.908654142	0.905977748	0.685689276	0.222964866	TRUE	TRUE	FALSE	FALSE	TRUE	TRUE	FALSE	TRUE	TRUE	FALSE
chr2	109720893	109722648	27	980.6957542	2	0.877939861	0.867627575	0.915887671	0.824300534	0.943748044	0.11944751	FALSE	TRUE	FALSE	FALSE	FALSE	TRUE	FALSE	TRUE	FALSE	TRUE
chr22	37060349	37061123	9	980.6916005	2	0.541786911	0.329819679	0.491097699	0.846675026	0.248356595	0.598318431	TRUE	TRUE	FALSE	TRUE	FALSE	FALSE	TRUE	TRUE	TRUE	TRUE
chr7	30955082	30955486	7	980.6890447	2	0.623656995	0.729007832	0.740658683	0.839510082	0.842128614	0.218471619	TRUE	TRUE	TRUE	TRUE	FALSE	TRUE	TRUE	FALSE	TRUE	TRUE
chr4	159160597	159161668	10	980.6844396	2	0.771543953	0.707735122	0.836591206	0.923718284	0.940623547	0.232888425	FALSE	TRUE	FALSE	TRUE	TRUE	TRUE	TRUE	FALSE	TRUE	FALSE
chr3	57314201	57316023	16	980.6817975	2	0.918621674	0.752789146	0.864751183	0.896664997	0.919989932	0.167200785	TRUE	FALSE	FALSE	FALSE	TRUE	TRUE	TRUE	FALSE	FALSE	FALSE
chr14	102039982	102040629	19	980.6777112	2	0.577238587	0.605610326	0.582683085	0.785800744	0.433208553	0.352592191	FALSE	TRUE	FALSE	TRUE	FALSE	TRUE	TRUE	TRUE	TRUE	TRUE
chr9	2027194	2027917	10	980.675641	2	0.768797518	0.747605359	0.796050915	0.917276736	0.912248888	0.169671377	FALSE	TRUE	FALSE	TRUE	FALSE	TRUE	TRUE	FALSE	TRUE	TRUE
chr1	97651082	97651657	6	980.664162	2	0.838803716	0.778108393	0.783962197	0.799358369	0.599169154	0.239634562	FALSE	TRUE	FALSE	FALSE	FALSE	TRUE	FALSE	TRUE	TRUE	FALSE
chr2	109387879	109388124	7	980.6629944	2	0.778184445	0.632877665	0.721238651	0.71448131	0.903831164	0.270953499	TRUE	TRUE	FALSE	FALSE	TRUE	TRUE	TRUE	TRUE	TRUE	FALSE
chr11	113436015	113436214	7	980.6543727	2	0.804228219	0.448369598	0.559510987	0.685765563	0.437622449	0.366605769	TRUE	TRUE	TRUE	FALSE	FALSE	FALSE	TRUE	TRUE	TRUE	FALSE
chr7	139769984	139771913	28	980.6361027	2	0.935813688	0.922283927	0.907318695	0.765886991	0.895343386	0.169926697	FALSE	FALSE	FALSE	TRUE	FALSE	FALSE	TRUE	TRUE	FALSE	TRUE
chr18	68083227	68084537	11	980.6150136	2	0.865201595	0.63302205	0.843212893	0.804524915	0.843197151	0.232179545	TRUE	FALSE	FALSE	FALSE	TRUE	TRUE	TRUE	FALSE	FALSE	FALSE
chr7	924760	925197	10	980.5969707	2	0.631833552	0.48183862	0.644760895	0.848335791	0.451508102	0.396827689	TRUE	TRUE	FALSE	TRUE	TRUE	FALSE	TRUE	TRUE	TRUE	TRUE
chr13	96306292	96306697	9	980.5956301	2	0.900512276	0.653800264	0.916378302	0.90529572	0.9167226	0.262922336	TRUE	FALSE	FALSE	FALSE	TRUE	TRUE	TRUE	FALSE	FALSE	FALSE
chr4	6337933	6340150	30	980.5913192	2	0.734194994	0.589714911	0.713298595	0.793107673	0.630470619	0.203392761	FALSE	TRUE	FALSE	FALSE	FALSE	FALSE	TRUE	TRUE	FALSE	FALSE
chr5	31935851	31936353	9	980.5595552	2	0.604903986	0.450367083	0.658495487	0.815736681	0.524962865	0.365369598	TRUE	TRUE	FALSE	TRUE	TRUE	TRUE	TRUE	TRUE	TRUE	TRUE
chr7	102366726	102367854	27	980.5569504	2	0.804632104	0.765694921	0.873141572	0.927114205	0.907890671	0.161419284	FALSE	TRUE	FALSE	TRUE	TRUE	TRUE	TRUE	FALSE	FALSE	FALSE
chr2	43860991	43862014	10	980.5560712	2	0.774411276	0.594481356	0.806892283	0.892120737	0.887588531	0.297639381	TRUE	TRUE	FALSE	TRUE	TRUE	TRUE	TRUE	FALSE	FALSE	FALSE
chr1	151246995	151248486	30	980.5503471	2	0.824831751	0.831880982	0.886191647	0.94139169	0.91837679	0.116559939	FALSE	TRUE	FALSE	TRUE	FALSE	TRUE	TRUE	FALSE	FALSE	FALSE
chr6	46216967	46218443	14	980.5327318	2	0.657306447	0.705561625	0.854274146	0.855813581	0.776819097	0.198507134	FALSE	TRUE	TRUE	TRUE	TRUE	TRUE	TRUE	FALSE	FALSE	FALSE
chr2	105284603	105285603	16	980.5312213	2	0.7193171	0.536257431	0.64511071	0.828407999	0.625430409	0.292150567	TRUE	TRUE	FALSE	TRUE	TRUE	TRUE	TRUE	TRUE	FALSE	TRUE
chr11	23789354	23791426	19	980.5237002	2	0.775683787	0.705777475	0.76443843	0.883050996	0.852598267	0.177273521	TRUE	TRUE	FALSE	TRUE	FALSE	TRUE	TRUE	FALSE	TRUE	TRUE
chr3	111127303	111128291	14	980.5227835	2	0.812452164	0.804853588	0.872910648	0.936856317	0.94207533	0.137221741	FALSE	TRUE	FALSE	TRUE	FALSE	TRUE	TRUE	FALSE	TRUE	FALSE
chr7	118396493	118396745	11	980.507128	2	0.942880021	0.702214784	0.937159068	0.940890523	0.939073481	0.240665237	TRUE	FALSE	FALSE	FALSE	TRUE	TRUE	TRUE	FALSE	FALSE	FALSE
chr8	133745867	133746169	3	980.5035207	2	0.703293494	0.483223263	0.701666069	0.837140323	0.913028986	0.429805724	TRUE	TRUE	FALSE	TRUE	TRUE	TRUE	TRUE	TRUE	TRUE	TRUE
chr1	178156579	178157033	6	980.4850791	2	0.749632549	0.711531586	0.757546299	0.868382499	0.569222236	0.299160263	FALSE	TRUE	FALSE	TRUE	FALSE	TRUE	TRUE	TRUE	TRUE	TRUE
chr20	10519758	10520345	16	980.4821953	2	0.800426113	0.805522451	0.881649495	0.906674836	0.954833912	0.154407799	FALSE	TRUE	FALSE	TRUE	FALSE	TRUE	FALSE	FALSE	FALSE	FALSE
chr2	56288370	56289057	5	980.4743322	2	0.686141453	0.686095046	0.765988882	0.872652858	0.918994576	0.23289953	FALSE	TRUE	TRUE	TRUE	FALSE	TRUE	TRUE	FALSE	TRUE	TRUE
chr12	4351787	4352686	10	980.4705393	2	0.632734597	0.807623823	0.789678233	0.879122617	0.814403003	0.24638802	TRUE	TRUE	TRUE	TRUE	FALSE	FALSE	FALSE	FALSE	FALSE	FALSE
chr9	133101292	133102033	19	980.4640776	2	0.790272167	0.692387925	0.83464512	0.952677855	0.68791949	0.264758365	TRUE	TRUE	FALSE	TRUE	TRUE	FALSE	TRUE	TRUE	TRUE	FALSE
chr4	97016097	97016610	6	980.4423577	2	0.878064968	0.65068305	0.791367744	0.868685066	0.925355535	0.274672486	TRUE	TRUE	TRUE	FALSE	TRUE	TRUE	TRUE	FALSE	TRUE	FALSE
chr2	29195929	29197575	24	980.4297438	2	0.717321649	0.66467501	0.718851658	0.751463795	0.615665716	0.135798079	FALSE	TRUE	FALSE	FALSE	FALSE	FALSE	TRUE	TRUE	TRUE	FALSE
chr5	31636977	31638476	14	980.4279547	2	0.708263653	0.732684542	0.734629725	0.698964467	0.595417201	0.139212523	FALSE	TRUE	FALSE	FALSE	FALSE	TRUE	FALSE	FALSE	TRUE	FALSE
chr9	79702118	79703848	15	980.4244727	2	0.92436433	0.921916338	0.936405015	0.897446055	0.800913084	0.135491931	FALSE	TRUE	FALSE	FALSE	FALSE	TRUE	FALSE	TRUE	TRUE	FALSE
chr6	100516933	100518130	12	980.4188517	2	0.89537156	0.704525637	0.88331119	0.915717081	0.927021418	0.222495781	TRUE	FALSE	FALSE	FALSE	TRUE	TRUE	TRUE	FALSE	FALSE	FALSE
chr6	162819588	162820110	5	980.4069703	2	0.895517202	0.856145812	0.866457917	0.852157445	0.656131946	0.239385256	FALSE	TRUE	FALSE	FALSE	FALSE	TRUE	FALSE	TRUE	TRUE	FALSE
chr15	78041130	78041296	3	980.3951196	2	0.790829621	0.678202329	0.789342005	0.800140475	0.469685214	0.33045526	TRUE	TRUE	FALSE	FALSE	TRUE	TRUE	TRUE	TRUE	TRUE	FALSE
chr4	90120508	90120579	2	980.3877778	2	0.48059893	0.434469964	0.631321249	0.87782053	0.821684026	0.443350565	FALSE	TRUE	TRUE	TRUE	TRUE	TRUE	TRUE	FALSE	TRUE	TRUE
chr7	83971150	83971419	5	980.3833361	2	0.894201159	0.834090159	0.870084948	0.889103713	0.607100151	0.287101009	FALSE	TRUE	FALSE	FALSE	FALSE	TRUE	FALSE	TRUE	TRUE	FALSE
chr4	157576497	157577394	8	980.35959	2	0.767221521	0.652581656	0.752961776	0.894294577	0.577760453	0.316534124	TRUE	TRUE	FALSE	TRUE	TRUE	TRUE	TRUE	TRUE	TRUE	TRUE
chr5	72155027	72155430	6	980.350763	2	0.466288375	0.335656171	0.499865659	0.651917603	0.717503184	0.381847012	TRUE	TRUE	FALSE	TRUE	TRUE	TRUE	TRUE	FALSE	TRUE	TRUE
chr4	99609413	99611444	21	980.341407	2	0.874609554	0.790392176	0.915467847	0.943038866	0.910538689	0.15264669	TRUE	FALSE	FALSE	TRUE	TRUE	TRUE	TRUE	FALSE	FALSE	FALSE
chr16	67469903	67471349	19	980.3389048	2	0.834809233	0.68897013	0.825254868	0.858219837	0.892714987	0.203744857	TRUE	TRUE	FALSE	FALSE	TRUE	TRUE	TRUE	FALSE	FALSE	FALSE
chr8	106299748	106299904	3	980.337589	2	0.569222063	0.466317266	0.604512225	0.836693422	0.879226045	0.412908779	TRUE	TRUE	FALSE	TRUE	TRUE	TRUE	TRUE	FALSE	TRUE	TRUE
chr3	154730478	154730849	4	980.3201468	2	0.795267016	0.752115217	0.684830264	0.518874737	0.517522208	0.277744808	FALSE	TRUE	TRUE	TRUE	FALSE	TRUE	TRUE	FALSE	TRUE	TRUE
chr2	39368116	39369426	14	980.3092803	2	0.821426288	0.733167653	0.857448813	0.935336558	0.897234969	0.202168906	TRUE	TRUE	FALSE	TRUE	TRUE	TRUE	TRUE	FALSE	FALSE	TRUE
chr17	81494278	81495294	15	980.2970711	2	0.505463966	0.47295747	0.487970807	0.612922369	0.373315782	0.239606587	FALSE	TRUE	FALSE	TRUE	FALSE	TRUE	TRUE	TRUE	TRUE	TRUE
chr17	75983195	75984626	22	980.2837901	2	0.91046877	0.752204154	0.805911755	0.771524484	0.772396823	0.158264616	TRUE	TRUE	TRUE	TRUE	FALSE	FALSE	FALSE	FALSE	FALSE	FALSE
chr3	43689827	43690041	3	980.2796347	2	0.364608234	0.361404217	0.27569656	0.215350981	0.094468409	0.270139824	FALSE	TRUE	FALSE	FALSE	FALSE	TRUE	FALSE	FALSE	TRUE	FALSE
chr17	72623477	72624503	14	980.273904	2	0.786865421	0.687752265	0.875535948	0.91238145	0.886521441	0.224629185	TRUE	TRUE	TRUE	TRUE	TRUE	TRUE	TRUE	FALSE	FALSE	FALSE
chr1	16067826	16068380	12	980.2535191	2	0.80510189	0.794097747	0.84035444	0.650057468	0.900583803	0.250526335	FALSE	TRUE	FALSE	TRUE	FALSE	TRUE	TRUE	TRUE	FALSE	TRUE
chr5	143438677	143440408	30	980.2525036	2	0.864772135	0.874105099	0.882248213	0.933773292	0.956643255	0.09187112	FALSE	TRUE	FALSE	TRUE	FALSE	TRUE	FALSE	FALSE	TRUE	FALSE
chr10	69768137	69769989	22	980.2493584	2	0.936593736	0.786151256	0.936108684	0.916384992	0.937379277	0.151228021	TRUE	FALSE	FALSE	FALSE	TRUE	TRUE	TRUE	FALSE	FALSE	FALSE
chr6	4302212	4302706	6	980.2396418	2	0.675679115	0.805207275	0.773030046	0.943349204	0.900845863	0.267670089	TRUE	TRUE	TRUE	TRUE	FALSE	TRUE	TRUE	FALSE	TRUE	TRUE
chr12	100927084	100927494	4	980.2294458	2	0.604625145	0.478341112	0.664528503	0.83550011	0.814271516	0.357158998	TRUE	TRUE	FALSE	TRUE	TRUE	TRUE	TRUE	FALSE	TRUE	TRUE
chr2	56044586	56046683	18	980.2238904	2	0.943277677	0.79333501	0.897514021	0.848590552	0.942119498	0.149942668	TRUE	FALSE	FALSE	TRUE	TRUE	TRUE	FALSE	TRUE	FALSE	FALSE
chr3	140111237	140111934	8	980.208394	2	0.746867398	0.635569699	0.749033197	0.847614651	0.922933706	0.287364007	TRUE	TRUE	FALSE	TRUE	TRUE	TRUE	TRUE	FALSE	TRUE	FALSE
chr12	118075386	118076197	6	980.190916	2	0.750390783	0.744001026	0.832847474	0.944019175	0.952874002	0.208872976	FALSE	TRUE	FALSE	TRUE	FALSE	TRUE	TRUE	FALSE	TRUE	FALSE
chr7	42737296	42737854	7	980.1784178	2	0.6812342	0.749542852	0.808359883	0.864097871	0.903495082	0.222260882	TRUE	TRUE	TRUE	TRUE	FALSE	TRUE	TRUE	FALSE	TRUE	FALSE
chr12	75550040	75550801	9	980.1667218	2	0.812866586	0.626457305	0.782796365	0.862575184	0.880523341	0.254066036	TRUE	TRUE	FALSE	FALSE	TRUE	TRUE	TRUE	FALSE	TRUE	FALSE
chr7	15485626	15486969	15	980.1550001	2	0.820302815	0.839709618	0.818131386	0.933182959	0.950575286	0.132443901	FALSE	TRUE	FALSE	TRUE	FALSE	TRUE	TRUE	FALSE	TRUE	TRUE
chr3	192495727	192497594	21	980.1374629	2	0.650336261	0.648871735	0.726346923	0.859428294	0.689363117	0.210556558	FALSE	FALSE	FALSE	TRUE	FALSE	FALSE	TRUE	TRUE	FALSE	TRUE
chr6	37648947	37649509	35	980.1304755	0	0.369354687	0.311547808	0.373251027	0.340562308	0.232797387	0.14045364	FALSE	TRUE	FALSE	FALSE	FALSE	FALSE	FALSE	TRUE	TRUE	FALSE
chr15	101640460	101641657	12	980.1223087	2	0.393111992	0.427470079	0.502366192	0.519691424	0.584259043	0.191147051	FALSE	TRUE	TRUE	TRUE	FALSE	TRUE	FALSE	FALSE	FALSE	FALSE
chr4	44760382	44761538	14	980.1189052	2	0.520265893	0.521506671	0.513253953	0.615231562	0.641434819	0.128180866	FALSE	TRUE	FALSE	TRUE	FALSE	TRUE	TRUE	FALSE	TRUE	TRUE
chr15	48417686	48417999	4	980.0811155	2	0.616765268	0.83926404	0.756167866	0.91242508	0.953749184	0.336983916	TRUE	TRUE	TRUE	TRUE	FALSE	TRUE	FALSE	FALSE	TRUE	TRUE
chr2	52868275	52868903	8	980.0804746	2	0.904622835	0.893791257	0.867838307	0.876333098	0.718194355	0.18642848	FALSE	TRUE	FALSE	FALSE	FALSE	TRUE	FALSE	TRUE	TRUE	FALSE
chr13	24747075	24747393	16	980.064926	2	0.059534897	0.035076462	0.075395012	0.137158763	0.211075898	0.175999436	FALSE	TRUE	FALSE	FALSE	FALSE	TRUE	FALSE	FALSE	TRUE	FALSE
chr21	35707637	35709229	20	980.0584761	2	0.859470769	0.778403368	0.883924936	0.932058009	0.937991478	0.15958811	TRUE	TRUE	FALSE	FALSE	TRUE	TRUE	TRUE	FALSE	FALSE	FALSE
chr15	63438578	63440685	22	980.0485779	2	0.884413549	0.742833472	0.847474729	0.853803546	0.898618354	0.155784882	TRUE	FALSE	FALSE	FALSE	TRUE	TRUE	TRUE	FALSE	FALSE	FALSE
chr8	16311239	16311954	10	980.0349206	2	0.876520862	0.890401194	0.840432865	0.825218545	0.705580019	0.184821175	FALSE	TRUE	FALSE	FALSE	FALSE	TRUE	FALSE	TRUE	TRUE	FALSE
chr10	105745639	105746012	6	980.032839	2	0.878378826	0.563885621	0.821197339	0.871065113	0.921355528	0.357469907	TRUE	FALSE	FALSE	FALSE	TRUE	TRUE	TRUE	FALSE	TRUE	FALSE
chr18	58012555	58014455	14	979.9988666	2	0.828746266	0.72649324	0.694115021	0.814138691	0.685251244	0.143495022	TRUE	TRUE	TRUE	FALSE	FALSE	FALSE	TRUE	TRUE	FALSE	TRUE
chr1	81441547	81441902	7	979.9784486	2	0.916163337	0.905039629	0.898509452	0.890853829	0.721706269	0.194457068	FALSE	TRUE	FALSE	FALSE	FALSE	TRUE	FALSE	TRUE	TRUE	FALSE
chr9	131380149	131381201	12	979.9768405	2	0.876735483	0.708814938	0.864428113	0.949871397	0.94976047	0.241056459	TRUE	TRUE	FALSE	FALSE	TRUE	TRUE	TRUE	FALSE	TRUE	FALSE
chr8	93022634	93023004	3	979.9758334	2	0.860948318	0.82490971	0.906272581	0.949324657	0.553725329	0.395599328	FALSE	TRUE	FALSE	TRUE	FALSE	TRUE	TRUE	TRUE	TRUE	FALSE
chr5	112316082	112316448	5	979.9508963	2	0.958089442	0.928502157	0.918015839	0.860566683	0.725222649	0.232866793	FALSE	TRUE	FALSE	TRUE	FALSE	TRUE	FALSE	TRUE	TRUE	FALSE
chr3	194166778	194167217	9	979.9498697	2	0.479450151	0.503005017	0.646016558	0.695468068	0.676099906	0.216017917	FALSE	TRUE	TRUE	TRUE	TRUE	TRUE	TRUE	FALSE	FALSE	FALSE
chr1	40315159	40315247	5	979.9470576	2	0.568878313	0.442244063	0.636132211	0.685449017	0.761031427	0.318787364	TRUE	TRUE	FALSE	TRUE	TRUE	TRUE	TRUE	TRUE	TRUE	FALSE
chr12	40929438	40930235	13	979.9453657	2	0.787190218	0.79175295	0.749366376	0.864069778	0.917335982	0.167969606	FALSE	TRUE	FALSE	TRUE	FALSE	TRUE	FALSE	FALSE	TRUE	TRUE
chr11	68191372	68191844	9	979.9360186	2	0.908560981	0.811900246	0.837068821	0.895491621	0.705537027	0.203023953	TRUE	TRUE	FALSE	FALSE	FALSE	TRUE	TRUE	TRUE	TRUE	FALSE
chr4	181467323	181468160	10	979.9276572	2	0.789653397	0.810151782	0.835313123	0.876216603	0.622372251	0.253844352	FALSE	TRUE	FALSE	FALSE	FALSE	TRUE	FALSE	TRUE	TRUE	FALSE
chr15	88263264	88264359	11	979.9107625	2	0.864384957	0.64626051	0.846711077	0.955432319	0.846738873	0.309171809	TRUE	FALSE	FALSE	TRUE	TRUE	TRUE	TRUE	TRUE	FALSE	FALSE
chr3	42207484	42208881	27	979.8928365	2	0.881388314	0.710417876	0.879831665	0.913850368	0.803806442	0.203432492	TRUE	TRUE	FALSE	FALSE	TRUE	TRUE	TRUE	TRUE	FALSE	FALSE
chr11	122975729	122976478	7	979.8796613	2	0.712026738	0.724928808	0.636266281	0.440296155	0.535475948	0.284632653	FALSE	TRUE	FALSE	TRUE	FALSE	TRUE	TRUE	FALSE	TRUE	TRUE
chr9	91373102	91375387	27	979.873462	2	0.909118142	0.766964444	0.870169606	0.902607612	0.920714548	0.153750104	TRUE	FALSE	FALSE	FALSE	FALSE	TRUE	TRUE	FALSE	FALSE	FALSE
chr7	125560165	125560637	5	979.864702	2	0.655516065	0.738654358	0.75398658	0.870653722	0.922075649	0.266559585	TRUE	TRUE	TRUE	TRUE	FALSE	TRUE	TRUE	FALSE	TRUE	TRUE
chr14	96392631	96393218	24	979.8575444	2	0.560385717	0.395498942	0.532967791	0.394733225	0.501324682	0.165652492	TRUE	FALSE	FALSE	TRUE	TRUE	TRUE	FALSE	TRUE	FALSE	TRUE
chr8	112398903	112399556	14	979.8530856	2	0.912767976	0.880582218	0.868047413	0.924739875	0.764912863	0.159827012	FALSE	TRUE	FALSE	FALSE	FALSE	TRUE	FALSE	TRUE	TRUE	FALSE
chr7	111778212	111779644	14	979.8524271	2	0.929203782	0.854685899	0.89494	0.923477296	0.736097166	0.193106616	FALSE	TRUE	FALSE	FALSE	FALSE	TRUE	FALSE	TRUE	TRUE	FALSE
chr17	16667973	16668214	7	979.8485832	2	0.635897193	0.34298357	0.675288947	0.71758078	0.728764145	0.385780574	TRUE	FALSE	FALSE	FALSE	TRUE	TRUE	TRUE	FALSE	FALSE	FALSE
chr20	32028358	32029137	11	979.8434858	2	0.853951937	0.880827797	0.8276028	0.616184606	0.938937792	0.322753187	FALSE	TRUE	FALSE	TRUE	FALSE	FALSE	TRUE	TRUE	TRUE	TRUE
chr8	2084819	2085405	18	979.8299976	2	0.532408905	0.593964313	0.683334256	0.816446186	0.716010265	0.284037281	FALSE	TRUE	TRUE	TRUE	FALSE	TRUE	TRUE	TRUE	FALSE	FALSE
chr13	29948103	29949191	23	979.8201231	2	0.880925765	0.735079607	0.82934495	0.888970762	0.888361789	0.153891155	TRUE	FALSE	FALSE	FALSE	TRUE	TRUE	TRUE	FALSE	FALSE	FALSE
chr11	37717932	37718020	2	979.8116943	2	0.955424214	0.903248988	0.873937365	0.922175861	0.574106586	0.381317628	FALSE	TRUE	TRUE	FALSE	FALSE	TRUE	FALSE	TRUE	TRUE	FALSE
chr10	24479881	24482006	21	979.79535	2	0.792328659	0.826693812	0.846458466	0.878225013	0.917679051	0.125350392	FALSE	TRUE	FALSE	TRUE	FALSE	TRUE	FALSE	FALSE	FALSE	FALSE
chr20	36300632	36302279	15	979.7821472	2	0.827256366	0.77373825	0.874821987	0.928350853	0.945036187	0.171297937	FALSE	TRUE	FALSE	TRUE	TRUE	TRUE	TRUE	FALSE	FALSE	FALSE
chr2	70984426	70986120	21	979.7641266	2	0.600959003	0.559233466	0.698128327	0.716388333	0.73157874	0.172345274	FALSE	TRUE	TRUE	TRUE	TRUE	TRUE	TRUE	FALSE	FALSE	FALSE
chr4	159174849	159176364	20	979.7584356	2	0.357109363	0.267212579	0.439654612	0.515364978	0.444989626	0.248152399	FALSE	TRUE	FALSE	TRUE	TRUE	TRUE	TRUE	FALSE	FALSE	FALSE
chr2	53881646	53881863	6	979.7524915	2	0.590614553	0.645299542	0.730774072	0.906181845	0.791606455	0.315567293	FALSE	TRUE	TRUE	TRUE	TRUE	TRUE	TRUE	TRUE	FALSE	TRUE
chr2	64422168	64422394	3	979.7523935	2	0.631291298	0.556976493	0.739742291	0.896266706	0.906509298	0.349532805	TRUE	TRUE	TRUE	TRUE	TRUE	TRUE	TRUE	FALSE	TRUE	TRUE
chr14	33721471	33722491	12	979.7205678	2	0.765324756	0.73357059	0.720774277	0.868764485	0.922628848	0.201854571	FALSE	TRUE	FALSE	TRUE	FALSE	TRUE	TRUE	FALSE	TRUE	TRUE
chr3	9746321	9746612	6	979.7108314	2	0.512936787	0.507126431	0.59121013	0.907060338	0.693612154	0.399933907	FALSE	TRUE	FALSE	TRUE	FALSE	TRUE	TRUE	TRUE	TRUE	TRUE
chr2	104378560	104380544	18	979.6916176	2	0.652807211	0.491432259	0.694421853	0.677805161	0.614715207	0.202989595	TRUE	TRUE	FALSE	FALSE	TRUE	TRUE	TRUE	FALSE	TRUE	FALSE
chr5	146008088	146009028	8	979.6821614	2	0.883984466	0.812468089	0.862420656	0.907767695	0.70013798	0.207629715	TRUE	TRUE	FALSE	FALSE	FALSE	TRUE	TRUE	TRUE	TRUE	FALSE
chr1	109135029	109135853	13	979.675737	2	0.856350528	0.622369509	0.782126895	0.859749743	0.842956396	0.237380234	TRUE	FALSE	FALSE	FALSE	TRUE	TRUE	TRUE	FALSE	FALSE	FALSE
chr11	130875044	130877146	24	979.6642801	2	0.883836643	0.82344421	0.883436521	0.762898424	0.764075081	0.120938218	FALSE	TRUE	FALSE	TRUE	FALSE	TRUE	FALSE	FALSE	TRUE	TRUE
chr6	118953081	118954419	10	979.6590102	2	0.832044974	0.708762271	0.806254368	0.861105092	0.935765971	0.2270037	TRUE	TRUE	FALSE	FALSE	TRUE	TRUE	TRUE	TRUE	TRUE	FALSE
chr8	104994177	104995337	11	979.6538574	2	0.831270935	0.740127964	0.903847559	0.87697018	0.952740998	0.212613034	TRUE	TRUE	FALSE	FALSE	TRUE	TRUE	TRUE	TRUE	FALSE	FALSE
chr15	29853322	29853351	3	979.6490828	2	0.931099511	0.880076898	0.914362935	0.922046952	0.547368513	0.383730998	FALSE	TRUE	FALSE	FALSE	FALSE	TRUE	FALSE	TRUE	TRUE	FALSE
chr6	56956155	56957182	12	979.637084	2	0.399968598	0.356802071	0.435625856	0.443961632	0.549042434	0.192240363	FALSE	TRUE	FALSE	FALSE	FALSE	TRUE	TRUE	TRUE	TRUE	FALSE
chr13	63713331	63714471	15	979.6313132	2	0.852281613	0.77998918	0.855878755	0.940280139	0.94761484	0.16762566	TRUE	TRUE	FALSE	TRUE	FALSE	TRUE	TRUE	FALSE	TRUE	TRUE
chr5	175750525	175751832	23	979.6262115	2	0.679696196	0.504604543	0.60078887	0.729683147	0.729902436	0.225297893	TRUE	FALSE	FALSE	FALSE	FALSE	TRUE	TRUE	FALSE	TRUE	FALSE
chr13	107214908	107215687	15	979.6234675	2	0.894940638	0.656629405	0.791556181	0.873017037	0.902425056	0.245795651	TRUE	FALSE	FALSE	FALSE	TRUE	TRUE	TRUE	FALSE	TRUE	FALSE
chr19	9971071	9971950	18	979.618103	2	0.789834462	0.63261169	0.762815021	0.777616258	0.882009745	0.249398055	TRUE	TRUE	FALSE	FALSE	TRUE	TRUE	TRUE	TRUE	TRUE	FALSE
chr21	31220907	31222530	22	979.6061658	2	0.54628323	0.410638448	0.407750958	0.691007229	0.489852064	0.283256271	TRUE	FALSE	TRUE	TRUE	FALSE	TRUE	TRUE	TRUE	FALSE	TRUE
chr16	83076488	83076918	5	979.6056668	2	0.745040281	0.588592926	0.85900751	0.880007126	0.929108299	0.340515373	TRUE	TRUE	TRUE	TRUE	TRUE	TRUE	TRUE	FALSE	FALSE	FALSE
chr9	34180229	34180528	14	979.5967371	2	0.616600679	0.456890084	0.48715904	0.491561089	0.631422107	0.174532023	TRUE	FALSE	TRUE	TRUE	FALSE	TRUE	FALSE	TRUE	TRUE	FALSE
chr6	131899151	131899597	4	979.58531	2	0.708324268	0.607705809	0.646897509	0.795570414	0.919617595	0.311911786	TRUE	TRUE	FALSE	TRUE	FALSE	TRUE	TRUE	TRUE	TRUE	TRUE
chr1	12528860	12529596	10	979.5703577	2	0.938670416	0.760569809	0.786231788	0.938901791	0.957690356	0.197120547	TRUE	FALSE	TRUE	FALSE	FALSE	TRUE	TRUE	FALSE	TRUE	TRUE
chr12	91984140	91985618	19	979.5673329	2	0.894760938	0.887061627	0.853600982	0.732837035	0.796213263	0.161923903	FALSE	TRUE	FALSE	TRUE	FALSE	TRUE	TRUE	FALSE	FALSE	TRUE
chr15	29966872	29967331	7	979.5638927	2	0.861964489	0.670162469	0.743283353	0.932451863	0.614552643	0.31789922	TRUE	TRUE	TRUE	FALSE	FALSE	FALSE	TRUE	TRUE	TRUE	TRUE
chr9	90638665	90640528	19	979.5579673	2	0.480753633	0.44932838	0.542132061	0.578932329	0.630942186	0.181613806	FALSE	TRUE	FALSE	FALSE	FALSE	TRUE	TRUE	FALSE	FALSE	FALSE
chr1	159090162	159090508	4	979.5517072	2	0.634984067	0.864768121	0.850835116	0.941921113	0.929042438	0.306937046	TRUE	TRUE	TRUE	TRUE	FALSE	TRUE	FALSE	FALSE	FALSE	FALSE
chr12	15406251	15407407	8	979.5477698	2	0.88775483	0.636902102	0.853399575	0.805090973	0.898761936	0.261859833	TRUE	FALSE	FALSE	TRUE	TRUE	TRUE	TRUE	TRUE	FALSE	FALSE
chr2	235871312	235871471	5	979.5385566	2	0.892163161	0.606617452	0.803681875	0.956053561	0.964398087	0.357780635	TRUE	TRUE	TRUE	FALSE	TRUE	TRUE	TRUE	FALSE	TRUE	TRUE
chr12	48925436	48926036	16	979.5374427	2	0.304586055	0.236009923	0.308208844	0.245125266	0.435338577	0.199328654	FALSE	TRUE	FALSE	FALSE	FALSE	TRUE	FALSE	TRUE	TRUE	FALSE
chr2	122863649	122864234	7	979.5289316	2	0.794769872	0.541026744	0.622139485	0.876274981	0.73299912	0.335248236	TRUE	TRUE	TRUE	TRUE	FALSE	TRUE	TRUE	TRUE	TRUE	TRUE
chr15	80808765	80810650	20	979.5260019	2	0.842558072	0.805852674	0.874951511	0.930301483	0.939898258	0.134045585	FALSE	TRUE	FALSE	TRUE	FALSE	TRUE	TRUE	FALSE	TRUE	FALSE
chr11	119518533	119519374	12	979.5135377	2	0.842847131	0.711074494	0.758949439	0.871160876	0.660749593	0.210411283	TRUE	TRUE	FALSE	FALSE	FALSE	FALSE	TRUE	TRUE	FALSE	FALSE
chr9	37165888	37166353	11	979.4979816	2	0.92138839	0.731237933	0.909004416	0.958016037	0.943017934	0.226778104	TRUE	FALSE	FALSE	FALSE	TRUE	TRUE	TRUE	FALSE	FALSE	FALSE
chr8	94447479	94447981	5	979.4944904	2	0.67670926	0.808579302	0.833591148	0.928658081	0.938127698	0.261418438	TRUE	TRUE	TRUE	TRUE	FALSE	TRUE	TRUE	FALSE	TRUE	TRUE
chr10	62733909	62735487	14	979.4681145	2	0.943838237	0.868235887	0.883467049	0.926062723	0.785345604	0.158492632	TRUE	TRUE	FALSE	FALSE	FALSE	TRUE	FALSE	TRUE	TRUE	FALSE
chr1	235297505	235298337	7	979.4615027	2	0.848206895	0.607548548	0.740425916	0.835254908	0.597895774	0.250311121	TRUE	TRUE	TRUE	FALSE	TRUE	FALSE	TRUE	TRUE	TRUE	FALSE
chr17	33278357	33279161	14	979.4581849	2	0.746074927	0.828874919	0.806452435	0.89018089	0.914219536	0.168144609	TRUE	TRUE	FALSE	TRUE	FALSE	TRUE	FALSE	FALSE	TRUE	FALSE
chr6	101629180	101629918	5	979.4499039	2	0.754380564	0.589450362	0.674895778	0.864115788	0.899352133	0.309901772	TRUE	TRUE	TRUE	TRUE	TRUE	TRUE	TRUE	FALSE	TRUE	TRUE
chr2	166177175	166177866	6	979.4468529	2	0.8206202	0.549848501	0.843053653	0.881764533	0.90519274	0.355344239	TRUE	TRUE	FALSE	FALSE	TRUE	TRUE	TRUE	FALSE	FALSE	FALSE
chr9	135796724	135798066	27	979.4391079	2	0.555931602	0.506332043	0.595102999	0.722636774	0.512621581	0.216304731	FALSE	TRUE	FALSE	TRUE	FALSE	FALSE	TRUE	TRUE	TRUE	FALSE
chr7	141102574	141103385	8	979.4327486	2	0.521619078	0.597646037	0.537023726	0.735256037	0.708742608	0.213636959	TRUE	TRUE	FALSE	TRUE	FALSE	TRUE	TRUE	FALSE	TRUE	TRUE
chr2	216758888	216759609	10	979.427278	2	0.870205109	0.663375911	0.869246134	0.8948722	0.903532678	0.240156767	TRUE	FALSE	FALSE	FALSE	TRUE	TRUE	TRUE	FALSE	FALSE	FALSE
chr4	162346696	162347355	6	979.4255513	2	0.633077344	0.575144311	0.752678525	0.776037811	0.859150177	0.284005866	FALSE	TRUE	TRUE	TRUE	TRUE	TRUE	TRUE	TRUE	TRUE	FALSE
chr7	137545508	137546242	23	979.4132748	2	0.922735896	0.893507414	0.920742623	0.922176378	0.791264129	0.131471767	FALSE	TRUE	FALSE	FALSE	FALSE	TRUE	FALSE	TRUE	TRUE	FALSE
chr2	39938292	39938991	6	979.4120668	2	0.877709157	0.750010649	0.801572867	0.894529533	0.645601186	0.248928346	TRUE	TRUE	TRUE	FALSE	FALSE	TRUE	TRUE	TRUE	TRUE	TRUE
chr10	33297788	33298830	15	979.3974672	2	0.93735154	0.600690187	0.94277307	0.894020513	0.955890791	0.355200605	TRUE	FALSE	FALSE	FALSE	TRUE	TRUE	TRUE	FALSE	FALSE	FALSE
chr2	42665633	42666460	17	979.3967129	2	0.930664626	0.750268654	0.930182474	0.943136831	0.938142322	0.192868178	TRUE	FALSE	FALSE	FALSE	TRUE	TRUE	TRUE	FALSE	FALSE	FALSE
chr18	59650436	59651723	21	979.3925709	2	0.807583951	0.864336102	0.90559651	0.902485907	0.940040331	0.132456379	FALSE	TRUE	TRUE	TRUE	FALSE	TRUE	FALSE	FALSE	FALSE	FALSE
chr13	24081292	24082398	11	979.3917519	2	0.963416724	0.927437317	0.934488433	0.922737282	0.752213373	0.211203351	FALSE	TRUE	FALSE	FALSE	FALSE	TRUE	FALSE	TRUE	TRUE	FALSE
chr12	32681316	32681496	6	979.38938	2	0.844159377	0.750314064	0.835604801	0.846320858	0.610355714	0.235965144	TRUE	TRUE	FALSE	FALSE	FALSE	TRUE	TRUE	TRUE	TRUE	FALSE
chr2	124691523	124692038	8	979.3761039	2	0.73676678	0.787537596	0.837710992	0.895753379	0.923406822	0.186640042	FALSE	TRUE	TRUE	TRUE	FALSE	TRUE	TRUE	FALSE	TRUE	FALSE
chr3	150470608	150471241	10	979.3753563	2	0.943118885	0.942448467	0.929348351	0.919455533	0.778653649	0.164465236	FALSE	TRUE	FALSE	FALSE	FALSE	TRUE	FALSE	TRUE	TRUE	FALSE
chr7	71290308	71291828	20	979.3720314	2	0.810148796	0.704909305	0.821794506	0.834984285	0.878138556	0.173229251	TRUE	TRUE	FALSE	FALSE	TRUE	TRUE	TRUE	FALSE	FALSE	FALSE
chr5	145943467	145943949	5	979.3643384	2	0.730562055	0.809754289	0.720945181	0.892038222	0.389387458	0.502650764	FALSE	TRUE	FALSE	TRUE	FALSE	TRUE	FALSE	TRUE	TRUE	TRUE
chr7	146183562	146185620	20	979.3554917	2	0.810462593	0.792326932	0.838850573	0.895409387	0.920281704	0.127954772	FALSE	TRUE	FALSE	TRUE	FALSE	TRUE	TRUE	FALSE	TRUE	FALSE
chr9	118766472	118767306	13	979.3541619	2	0.782897958	0.653620886	0.817654302	0.824486911	0.863190502	0.209569616	TRUE	TRUE	FALSE	FALSE	TRUE	TRUE	TRUE	FALSE	FALSE	FALSE
chr1	40673451	40674628	11	979.3209605	2	0.841679264	0.739081257	0.83009017	0.949165233	0.949062753	0.210083976	TRUE	TRUE	FALSE	TRUE	TRUE	TRUE	TRUE	FALSE	TRUE	TRUE
chr5	144027460	144027903	7	979.3037937	2	0.583172551	0.616307394	0.676411065	0.734566115	0.818485234	0.235312683	FALSE	TRUE	FALSE	TRUE	FALSE	TRUE	TRUE	TRUE	TRUE	FALSE
chr1	26983539	26984613	15	979.300579	2	0.887468692	0.89962259	0.904638098	0.879539153	0.765487041	0.139151058	FALSE	TRUE	FALSE	FALSE	FALSE	TRUE	FALSE	TRUE	TRUE	FALSE
chr8	137789169	137790657	14	979.2649574	2	0.906033375	0.873971133	0.827467865	0.861892246	0.74517432	0.160859054	FALSE	TRUE	FALSE	FALSE	FALSE	TRUE	FALSE	TRUE	TRUE	FALSE
chr1	19652295	19653159	19	979.2572873	2	0.688176274	0.584574388	0.722549662	0.902556096	0.775154303	0.317981707	TRUE	TRUE	FALSE	TRUE	TRUE	TRUE	TRUE	TRUE	FALSE	TRUE
chr6	19599242	19600261	11	979.2514792	2	0.960567815	0.955185353	0.959077757	0.922179031	0.797381958	0.163185857	FALSE	TRUE	FALSE	FALSE	FALSE	TRUE	FALSE	TRUE	TRUE	FALSE
chr1	229092538	229093993	15	979.2443467	2	0.82659013	0.796337792	0.84998821	0.765679735	0.698206487	0.151781723	FALSE	TRUE	FALSE	FALSE	FALSE	TRUE	FALSE	TRUE	TRUE	TRUE
chr10	120019956	120020653	9	979.244251	2	0.862658061	0.62995377	0.819636995	0.902879069	0.906694995	0.276741225	TRUE	FALSE	FALSE	FALSE	TRUE	TRUE	TRUE	FALSE	TRUE	FALSE
chr7	9905491	9906099	9	979.2416099	2	0.914301207	0.878878092	0.884737972	0.90229551	0.714349064	0.199952143	FALSE	TRUE	FALSE	FALSE	FALSE	TRUE	FALSE	TRUE	TRUE	FALSE
chr5	149750633	149751228	11	979.2400542	2	0.632890266	0.534401445	0.615502687	0.822237039	0.496939353	0.325297687	TRUE	TRUE	FALSE	TRUE	FALSE	FALSE	TRUE	TRUE	TRUE	TRUE
chr2	228935228	228935836	7	979.2379692	2	0.730853158	0.81970976	0.650046721	0.904127792	0.606287426	0.297840366	TRUE	TRUE	TRUE	TRUE	TRUE	TRUE	FALSE	TRUE	FALSE	TRUE
chr9	129549024	129549649	13	979.224319	2	0.576476884	0.523289127	0.693309753	0.819677734	0.629422523	0.296388607	FALSE	FALSE	TRUE	TRUE	TRUE	TRUE	TRUE	TRUE	FALSE	TRUE
chr11	44754684	44756971	20	979.2139981	2	0.898147181	0.725697834	0.894036552	0.834095487	0.936988409	0.211290576	TRUE	FALSE	FALSE	FALSE	TRUE	TRUE	TRUE	TRUE	FALSE	FALSE
chr2	219331552	219332994	38	979.2120044	0	0.304688084	0.219611317	0.324718513	0.385415518	0.210673519	0.174741999	FALSE	FALSE	FALSE	FALSE	FALSE	FALSE	TRUE	TRUE	FALSE	FALSE
chr5	9765514	9765875	4	979.1938771	2	0.73870001	0.580463369	0.733765346	0.945934499	0.947363828	0.366900458	TRUE	TRUE	FALSE	TRUE	TRUE	TRUE	TRUE	FALSE	TRUE	TRUE
chr7	4849092	4850093	12	979.1809076	2	0.763821616	0.692088174	0.778552621	0.660949821	0.864505497	0.203555676	TRUE	TRUE	FALSE	TRUE	TRUE	TRUE	FALSE	TRUE	TRUE	TRUE
chr13	55254786	55256019	11	979.1799353	2	0.888021895	0.695985792	0.913955705	0.938417083	0.902712237	0.242431291	TRUE	FALSE	FALSE	FALSE	TRUE	TRUE	TRUE	FALSE	FALSE	FALSE
chr1	28716473	28717479	10	979.1694395	2	0.788576233	0.735006507	0.878098151	0.907149785	0.942163362	0.207156856	FALSE	TRUE	TRUE	TRUE	TRUE	TRUE	TRUE	FALSE	FALSE	FALSE
chr14	49710281	49710727	5	979.1615287	2	0.950038852	0.956282662	0.909520697	0.895939266	0.720153952	0.23612871	FALSE	TRUE	FALSE	FALSE	FALSE	TRUE	FALSE	TRUE	TRUE	FALSE
chr10	51918155	51919481	15	979.1533493	2	0.792152377	0.658852945	0.757504369	0.780910881	0.861652996	0.20280005	TRUE	TRUE	FALSE	FALSE	TRUE	TRUE	TRUE	TRUE	TRUE	FALSE
chr17	76840601	76841139	6	979.1433576	2	0.373528628	0.480908284	0.429206623	0.67252144	0.171978493	0.500542947	FALSE	TRUE	FALSE	TRUE	FALSE	TRUE	TRUE	TRUE	TRUE	TRUE
chr9	85044139	85045280	7	979.140367	2	0.688653403	0.621560131	0.650093483	0.796480568	0.887876913	0.266316782	TRUE	TRUE	FALSE	TRUE	FALSE	TRUE	TRUE	TRUE	TRUE	TRUE
chr19	47990737	47991555	18	979.1384234	2	0.848423714	0.820466564	0.835252106	0.775413002	0.705004203	0.14341951	FALSE	TRUE	FALSE	FALSE	FALSE	TRUE	FALSE	FALSE	TRUE	FALSE
chr10	14155145	14155807	9	979.1313227	2	0.714812292	0.771732607	0.833894836	0.92656337	0.917613403	0.211751078	FALSE	TRUE	TRUE	TRUE	FALSE	TRUE	TRUE	FALSE	TRUE	FALSE
chr3	59448423	59449490	14	979.1284892	2	0.819871151	0.704897911	0.801253059	0.838490473	0.911687714	0.206789804	TRUE	TRUE	FALSE	FALSE	TRUE	TRUE	TRUE	FALSE	TRUE	FALSE
chr3	22458276	22459065	8	979.1136348	2	0.948517779	0.683749624	0.894351349	0.91768744	0.805533784	0.264768155	TRUE	TRUE	FALSE	FALSE	TRUE	TRUE	TRUE	TRUE	TRUE	FALSE
chr12	903856	904901	13	979.0717657	2	0.683352766	0.600595922	0.673188751	0.748290375	0.790309621	0.189713699	TRUE	TRUE	FALSE	FALSE	FALSE	TRUE	TRUE	FALSE	TRUE	FALSE
chr3	66425150	66426031	13	979.0648418	2	0.679429651	0.622786507	0.780899734	0.87893045	0.82072188	0.256143942	FALSE	TRUE	TRUE	TRUE	TRUE	TRUE	TRUE	FALSE	FALSE	FALSE
chr14	78529060	78529520	6	979.0408033	2	0.787479468	0.743441138	0.828633381	0.780488461	0.57178775	0.256845631	FALSE	TRUE	FALSE	FALSE	FALSE	TRUE	FALSE	TRUE	TRUE	FALSE
chr9	79024064	79024738	7	979.0344052	2	0.700092836	0.825246165	0.816479938	0.927783297	0.917610024	0.227690461	TRUE	TRUE	TRUE	TRUE	FALSE	TRUE	TRUE	FALSE	TRUE	TRUE
chr12	113783217	113783697	6	979.0311899	2	0.611514714	0.544415918	0.650280631	0.65416305	0.814060769	0.269644851	FALSE	TRUE	FALSE	FALSE	FALSE	TRUE	FALSE	TRUE	FALSE	FALSE
chr2	136246279	136246661	13	979.0232323	2	0.713959829	0.601317588	0.655917882	0.675183739	0.812383595	0.211066007	TRUE	TRUE	FALSE	FALSE	FALSE	TRUE	FALSE	TRUE	TRUE	FALSE
chr8	139706262	139706641	11	979.0156105	2	0.557972516	0.506346063	0.583515752	0.57092732	0.711485685	0.205139621	FALSE	TRUE	FALSE	FALSE	FALSE	TRUE	FALSE	TRUE	TRUE	FALSE
chr1	5473036	5473875	20	979.0097448	2	0.96665266	0.8033814	0.966652852	0.961565622	0.967407144	0.164025744	TRUE	FALSE	FALSE	FALSE	TRUE	TRUE	TRUE	FALSE	FALSE	FALSE
chr3	34213455	34214171	9	979.001466	2	0.689923194	0.656500816	0.781827052	0.732467195	0.874498145	0.217997329	FALSE	TRUE	TRUE	FALSE	TRUE	TRUE	FALSE	TRUE	TRUE	FALSE
chr2	142792481	142792635	3	978.9865236	2	0.8961427	0.787515342	0.842662911	0.922932347	0.591960037	0.33097231	TRUE	TRUE	FALSE	FALSE	FALSE	TRUE	TRUE	TRUE	TRUE	FALSE
chr2	101696403	101696607	9	978.9735434	2	0.04940884	0.04498174	0.057685295	0.085775391	0.203010694	0.158028954	FALSE	TRUE	FALSE	FALSE	FALSE	TRUE	FALSE	TRUE	TRUE	FALSE
chr17	79132776	79132903	4	978.9717324	2	0.878468301	0.90635541	0.875378693	0.845043591	0.43514193	0.47121348	FALSE	TRUE	FALSE	FALSE	FALSE	TRUE	FALSE	TRUE	TRUE	FALSE
chr3	13452692	13453141	12	978.9713691	2	0.226137508	0.243799011	0.286627439	0.393428991	0.38502552	0.167291483	FALSE	TRUE	FALSE	TRUE	FALSE	TRUE	TRUE	FALSE	TRUE	TRUE
chr3	134670649	134672255	11	978.9593069	2	0.84528669	0.752849489	0.842143217	0.947726206	0.947154096	0.194876716	TRUE	TRUE	FALSE	TRUE	TRUE	TRUE	TRUE	FALSE	TRUE	TRUE
chr20	47667241	47667965	15	978.927942	2	0.783867217	0.689874425	0.84728556	0.917644673	0.893419894	0.227770249	TRUE	TRUE	FALSE	TRUE	TRUE	TRUE	TRUE	FALSE	FALSE	FALSE
chr3	61099652	61101158	14	978.9220853	2	0.867824931	0.774922663	0.923067404	0.95196945	0.953945973	0.17902331	TRUE	TRUE	FALSE	TRUE	TRUE	TRUE	TRUE	FALSE	FALSE	FALSE
chr4	153204222	153205474	30	978.9188649	2	0.905394288	0.818970113	0.886595387	0.846850878	0.932801985	0.113831873	TRUE	FALSE	FALSE	FALSE	FALSE	TRUE	FALSE	TRUE	FALSE	FALSE
chr15	25684280	25686040	26	978.9188602	2	0.647932315	0.577924706	0.578458869	0.574566298	0.51982008	0.128112235	TRUE	TRUE	TRUE	FALSE	FALSE	FALSE	FALSE	FALSE	FALSE	FALSE
chr2	1932602	1933031	8	978.8709289	2	0.383257841	0.3665779	0.591445567	0.835715195	0.576463696	0.469137295	FALSE	TRUE	TRUE	TRUE	TRUE	TRUE	TRUE	TRUE	FALSE	TRUE
chr2	238170244	238171050	20	978.8636682	2	0.711508171	0.70064411	0.789251711	0.873134514	0.820128614	0.172490404	FALSE	TRUE	FALSE	TRUE	FALSE	TRUE	TRUE	FALSE	FALSE	FALSE
chr10	6107245	6108693	18	978.8520045	2	0.616814056	0.700095031	0.733143695	0.773258947	0.750910811	0.156444891	TRUE	TRUE	TRUE	TRUE	FALSE	TRUE	TRUE	FALSE	FALSE	FALSE
chr8	141444002	141444611	8	978.8432344	2	0.733245553	0.579223483	0.712304613	0.949226292	0.937291794	0.370002809	TRUE	TRUE	FALSE	TRUE	TRUE	TRUE	TRUE	FALSE	TRUE	TRUE
chr2	44441215	44441627	5	978.8278048	2	0.956340709	0.951667198	0.913163495	0.861618755	0.700633068	0.255707641	FALSE	TRUE	FALSE	TRUE	FALSE	TRUE	TRUE	TRUE	TRUE	FALSE
chr20	13274039	13274857	14	978.8271716	2	0.489785639	0.525269088	0.515342301	0.738830539	0.450162122	0.288668417	FALSE	FALSE	FALSE	TRUE	FALSE	TRUE	TRUE	TRUE	FALSE	TRUE
chr4	153528025	153529126	16	978.8016325	2	0.690770684	0.679322505	0.739835791	0.940576083	0.740589022	0.261253578	FALSE	TRUE	FALSE	TRUE	FALSE	FALSE	TRUE	TRUE	FALSE	TRUE
chr4	149463954	149464799	7	978.8014798	2	0.845169132	0.613088162	0.646929667	0.721379471	0.644860544	0.23208097	TRUE	TRUE	TRUE	TRUE	FALSE	FALSE	TRUE	FALSE	FALSE	FALSE
chr10	87503555	87504192	13	978.7877969	2	0.751723054	0.572110011	0.674843771	0.787021605	0.758484196	0.214911594	TRUE	FALSE	FALSE	FALSE	TRUE	TRUE	TRUE	FALSE	TRUE	TRUE
chr11	44343846	44344729	12	978.7868315	2	0.937392528	0.724043817	0.942779602	0.965282647	0.968907514	0.244863697	TRUE	FALSE	FALSE	FALSE	TRUE	TRUE	TRUE	FALSE	FALSE	FALSE
chr18	3845188	3845348	2	978.780766	2	0.240485776	0.218996783	0.329782013	0.69290125	0.75174924	0.532752458	FALSE	TRUE	FALSE	TRUE	FALSE	TRUE	TRUE	FALSE	TRUE	TRUE
chr5	25090039	25090877	12	978.7784035	2	0.671360211	0.753565964	0.776113617	0.868270041	0.833761577	0.19690983	TRUE	TRUE	TRUE	TRUE	FALSE	TRUE	TRUE	FALSE	FALSE	TRUE
chr4	138392657	138393262	5	978.7696553	2	0.63825105	0.729565289	0.674795674	0.822687795	0.867680012	0.229428963	TRUE	TRUE	FALSE	TRUE	FALSE	TRUE	TRUE	FALSE	TRUE	TRUE
chr2	95292028	95293368	20	978.7625564	2	0.758696624	0.590410936	0.665770485	0.82188468	0.807679622	0.231473744	TRUE	FALSE	FALSE	FALSE	FALSE	TRUE	TRUE	FALSE	TRUE	TRUE
chr8	428387	430769	24	978.7528534	2	0.880436755	0.743868368	0.8148785	0.916187361	0.866911856	0.172318993	TRUE	FALSE	FALSE	FALSE	FALSE	TRUE	TRUE	FALSE	FALSE	TRUE
chr10	11021934	11022263	6	978.7517975	2	0.192333679	0.153653162	0.22830422	0.644345461	0.07446499	0.569880472	FALSE	TRUE	FALSE	TRUE	FALSE	FALSE	TRUE	TRUE	TRUE	TRUE
chr5	74232567	74233064	6	978.7343326	2	0.722530166	0.684614804	0.759347122	0.925448076	0.942933543	0.258318738	FALSE	TRUE	FALSE	TRUE	FALSE	TRUE	TRUE	FALSE	TRUE	TRUE
chr1	47235215	47235902	22	978.7312364	2	0.804996626	0.779759428	0.822548653	0.814665038	0.683722357	0.138826296	FALSE	TRUE	FALSE	FALSE	FALSE	TRUE	FALSE	TRUE	TRUE	FALSE
chr7	88495814	88496276	8	978.7035368	2	0.686468186	0.812039222	0.799771449	0.871772783	0.89136614	0.204897954	TRUE	TRUE	TRUE	TRUE	FALSE	TRUE	FALSE	FALSE	TRUE	FALSE
chr1	43023858	43025307	23	978.6950864	2	0.829591849	0.758438707	0.852462848	0.947128517	0.900873935	0.18868981	TRUE	TRUE	FALSE	TRUE	TRUE	TRUE	TRUE	FALSE	FALSE	FALSE
chr10	25642659	25643284	6	978.6847001	2	0.785217283	0.557353835	0.705947112	0.793741098	0.910345307	0.352991472	TRUE	TRUE	FALSE	FALSE	TRUE	TRUE	TRUE	TRUE	TRUE	FALSE
chr1	116930395	116931343	12	978.6769785	2	0.789965631	0.797846997	0.838756251	0.915228848	0.690306404	0.224922444	FALSE	TRUE	FALSE	TRUE	FALSE	TRUE	TRUE	TRUE	TRUE	FALSE
chr2	6728023	6728464	7	978.6374636	2	0.950779578	0.900725568	0.908163729	0.911312812	0.712617353	0.238162225	FALSE	TRUE	FALSE	FALSE	FALSE	TRUE	FALSE	TRUE	TRUE	FALSE
chr6	160749768	160751432	21	978.6316028	2	0.817969622	0.683226401	0.771522935	0.823435253	0.846205494	0.162979093	TRUE	FALSE	FALSE	FALSE	TRUE	TRUE	TRUE	FALSE	TRUE	FALSE
chr17	6404827	6406304	23	978.6223731	2	0.895291953	0.775749277	0.853248857	0.936303602	0.951622521	0.175873244	TRUE	TRUE	FALSE	FALSE	FALSE	TRUE	TRUE	FALSE	TRUE	FALSE
chr16	29794726	29796488	20	978.6109761	2	0.79452342	0.610465345	0.660528132	0.833473762	0.785968095	0.223008417	TRUE	FALSE	TRUE	FALSE	FALSE	TRUE	TRUE	FALSE	TRUE	TRUE
chr20	36161921	36163005	18	978.5996743	2	0.660133829	0.481336653	0.562354684	0.532730687	0.696623703	0.215287049	TRUE	FALSE	FALSE	TRUE	FALSE	TRUE	FALSE	TRUE	TRUE	FALSE
chr15	52749213	52750293	13	978.5844751	2	0.930202706	0.734835746	0.861928867	0.843030266	0.931798733	0.196962987	TRUE	FALSE	FALSE	TRUE	FALSE	TRUE	FALSE	TRUE	FALSE	FALSE
chr9	111408662	111409520	15	978.5785918	2	0.768113101	0.763386528	0.837871079	0.89933067	0.530679705	0.368650966	FALSE	TRUE	FALSE	FALSE	FALSE	TRUE	FALSE	TRUE	TRUE	FALSE
chr14	59869023	59869232	5	978.5629207	2	0.380317459	0.265575883	0.269189386	0.394681743	0.105626556	0.289055187	TRUE	TRUE	TRUE	FALSE	FALSE	TRUE	TRUE	TRUE	TRUE	TRUE
chr5	132475690	132476080	10	978.5481982	2	0.805130149	0.757191503	0.769454723	0.905640209	0.944158544	0.186967041	FALSE	TRUE	FALSE	TRUE	FALSE	TRUE	TRUE	FALSE	TRUE	TRUE
chr12	56314122	56314885	9	978.5371432	2	0.775122169	0.665625789	0.828233904	0.895469578	0.876014133	0.22984379	TRUE	TRUE	FALSE	TRUE	TRUE	TRUE	TRUE	FALSE	FALSE	FALSE
chr7	105793919	105795539	16	978.5354144	2	0.865331158	0.679843553	0.74551833	0.892589691	0.843834241	0.212746138	TRUE	FALSE	TRUE	FALSE	FALSE	TRUE	TRUE	FALSE	TRUE	TRUE
chr13	105604288	105605393	13	978.5345618	2	0.820700776	0.84218458	0.82592829	0.915045291	0.952242069	0.131541293	FALSE	TRUE	FALSE	TRUE	FALSE	TRUE	FALSE	FALSE	TRUE	TRUE
chr4	76146432	76147051	7	978.5033474	2	0.535418795	0.480767784	0.600215396	0.490074484	0.691081561	0.210313777	FALSE	TRUE	FALSE	FALSE	TRUE	TRUE	FALSE	TRUE	TRUE	TRUE
chr8	64389966	64391215	9	978.4872123	2	0.399306009	0.656380285	0.489406424	0.717481231	0.711860349	0.318175222	TRUE	TRUE	FALSE	TRUE	TRUE	FALSE	FALSE	FALSE	TRUE	TRUE
chr4	28010892	28011674	15	978.4862751	2	0.954796376	0.790465065	0.955212236	0.95824529	0.958389374	0.167924309	TRUE	FALSE	FALSE	FALSE	TRUE	TRUE	TRUE	FALSE	FALSE	FALSE
chr8	56519174	56519892	9	978.4662227	2	0.935084513	0.946413391	0.867112967	0.938523685	0.717662295	0.228751096	FALSE	TRUE	FALSE	FALSE	FALSE	TRUE	FALSE	TRUE	TRUE	FALSE
chr15	24228823	24229387	13	978.463315	2	0.781138273	0.765713229	0.746536422	0.77433247	0.631379807	0.149758467	FALSE	TRUE	FALSE	FALSE	FALSE	TRUE	FALSE	TRUE	TRUE	FALSE
chr1	71617148	71617642	10	978.4594509	2	0.840106062	0.64598248	0.781766654	0.876681266	0.894037318	0.248054837	TRUE	TRUE	FALSE	FALSE	TRUE	TRUE	TRUE	FALSE	TRUE	TRUE
chr14	101904294	101905151	16	978.4557246	2	0.891012354	0.878226327	0.919401346	0.955076342	0.740663183	0.214413159	FALSE	TRUE	FALSE	FALSE	FALSE	TRUE	FALSE	TRUE	TRUE	FALSE
chr14	100125293	100125997	15	978.4531107	2	0.906097722	0.897910058	0.893146552	0.883415347	0.774793004	0.131304718	FALSE	TRUE	FALSE	FALSE	FALSE	TRUE	FALSE	TRUE	TRUE	FALSE
chr7	26194113	26195017	21	978.4476211	2	0.412029566	0.462600635	0.592855462	0.66191527	0.475086838	0.249885704	FALSE	FALSE	TRUE	TRUE	TRUE	FALSE	TRUE	TRUE	TRUE	FALSE
chr3	12898390	12898968	23	978.4464288	2	0.594063052	0.634079314	0.621851371	0.659448779	0.758265123	0.164202071	FALSE	TRUE	FALSE	FALSE	FALSE	TRUE	FALSE	TRUE	TRUE	FALSE
chr8	66711875	66712182	4	978.3737679	2	0.35816427	0.280898896	0.278103564	0.4865525	0.077470613	0.409081887	FALSE	TRUE	FALSE	TRUE	FALSE	TRUE	TRUE	TRUE	TRUE	TRUE
chr18	46757987	46758219	13	978.3493136	2	0.047284721	0.214797019	0.083696849	0.114124963	0.239391472	0.192106751	TRUE	TRUE	FALSE	FALSE	TRUE	FALSE	TRUE	TRUE	TRUE	FALSE
chr12	108954755	108956194	19	978.3320085	2	0.758983242	0.7097156	0.742469149	0.764081224	0.855385565	0.145669964	FALSE	TRUE	FALSE	FALSE	FALSE	TRUE	FALSE	TRUE	TRUE	FALSE
chr5	72567703	72568522	8	978.32371	2	0.737765775	0.693585498	0.780304441	0.938202729	0.883995993	0.244617231	FALSE	TRUE	FALSE	TRUE	TRUE	TRUE	TRUE	FALSE	TRUE	TRUE
chr12	8385154	8385815	16	978.3206963	2	0.955535876	0.952858168	0.953860407	0.937942684	0.809101652	0.146434224	FALSE	TRUE	FALSE	FALSE	FALSE	TRUE	FALSE	TRUE	TRUE	FALSE
chr1	213013290	213014432	14	978.3045924	2	0.893251388	0.885815424	0.903486027	0.790129208	0.766538626	0.136947402	FALSE	TRUE	FALSE	TRUE	FALSE	TRUE	FALSE	FALSE	TRUE	FALSE
chr16	69848749	69849296	8	978.2914248	2	0.694274234	0.637292374	0.760238456	0.741307008	0.906205712	0.268913338	FALSE	TRUE	FALSE	FALSE	TRUE	TRUE	TRUE	TRUE	TRUE	FALSE
chr10	8103011	8104013	17	978.2617544	2	0.744176559	0.797739251	0.824947828	0.869775796	0.889741749	0.14556519	FALSE	TRUE	TRUE	TRUE	FALSE	TRUE	FALSE	FALSE	FALSE	FALSE
chr10	3625253	3626173	13	978.2451289	2	0.699315471	0.755349315	0.773189122	0.891133148	0.887526235	0.191817677	FALSE	TRUE	FALSE	TRUE	FALSE	TRUE	TRUE	FALSE	TRUE	TRUE
chr11	122313266	122314051	9	978.2202945	2	0.941535745	0.925688776	0.913265755	0.914138521	0.756761779	0.184773966	FALSE	TRUE	FALSE	FALSE	FALSE	TRUE	FALSE	TRUE	TRUE	FALSE
chr17	44494118	44494639	14	978.2161086	2	0.961472499	0.918973652	0.939514039	0.950794397	0.792532503	0.168939996	FALSE	TRUE	FALSE	FALSE	FALSE	TRUE	FALSE	TRUE	TRUE	FALSE
chr16	78971709	78972866	20	978.2144098	2	0.71377437	0.667891794	0.718299194	0.875257423	0.851091556	0.207365629	FALSE	TRUE	FALSE	TRUE	FALSE	TRUE	TRUE	FALSE	TRUE	TRUE
chr13	34627516	34628797	15	978.1937822	2	0.936679289	0.774455451	0.814833619	0.855434401	0.933768139	0.162223838	TRUE	FALSE	TRUE	TRUE	FALSE	TRUE	TRUE	TRUE	TRUE	FALSE
chr17	4502510	4503457	23	978.1884347	2	0.577791554	0.466390324	0.651086087	0.763859507	0.486581392	0.297469183	TRUE	TRUE	FALSE	TRUE	TRUE	FALSE	TRUE	TRUE	TRUE	FALSE
chr2	39660284	39662628	14	978.180472	2	0.734490262	0.776212536	0.81377679	0.942678707	0.922650733	0.208188446	FALSE	TRUE	FALSE	TRUE	FALSE	TRUE	TRUE	FALSE	TRUE	TRUE
chr2	9118428	9119332	14	978.1797898	2	0.743283551	0.649950003	0.768086589	0.933646969	0.756666085	0.283696966	TRUE	FALSE	FALSE	TRUE	TRUE	TRUE	TRUE	TRUE	FALSE	TRUE
chr7	107890040	107890604	5	978.1797496	2	0.315838403	0.292480953	0.468560254	0.643903014	0.462262932	0.351422061	FALSE	TRUE	TRUE	TRUE	TRUE	TRUE	TRUE	TRUE	FALSE	TRUE
chr21	46217139	46217956	12	978.1756557	2	0.86407502	0.682986474	0.904213247	0.92435919	0.909682528	0.241372717	TRUE	FALSE	FALSE	FALSE	TRUE	TRUE	TRUE	FALSE	FALSE	FALSE
chr3	32825691	32826318	9	978.1660117	2	0.940871035	0.761850719	0.898901628	0.924736995	0.735663232	0.205207804	TRUE	TRUE	FALSE	FALSE	TRUE	FALSE	TRUE	TRUE	TRUE	FALSE
chr17	43917270	43917856	29	978.1328534	2	0.561292147	0.558693446	0.552512299	0.570649672	0.694056207	0.141543907	FALSE	TRUE	FALSE	FALSE	FALSE	TRUE	FALSE	TRUE	TRUE	FALSE
chr13	113928933	113930200	26	978.1150704	2	0.881405713	0.76806879	0.902973365	0.877362987	0.914843982	0.146775191	TRUE	FALSE	FALSE	FALSE	TRUE	TRUE	TRUE	FALSE	FALSE	FALSE
chr6	157379039	157379624	6	978.1113353	2	0.593378781	0.372668665	0.463222206	0.590126186	0.411112382	0.220710116	TRUE	TRUE	TRUE	FALSE	FALSE	FALSE	TRUE	TRUE	FALSE	TRUE
chr5	7652242	7652937	8	978.078753	2	0.765497161	0.803200659	0.780111632	0.904554912	0.943266296	0.177769135	FALSE	TRUE	FALSE	TRUE	FALSE	TRUE	TRUE	FALSE	TRUE	TRUE
chr12	119346637	119348826	20	978.0758694	2	0.772222622	0.879878321	0.841871045	0.852071208	0.913701418	0.141478797	TRUE	TRUE	FALSE	TRUE	FALSE	FALSE	FALSE	FALSE	FALSE	FALSE
chr4	152754727	152755676	10	978.071203	2	0.858354868	0.752619809	0.781985327	0.91468894	0.946571343	0.193951533	TRUE	TRUE	TRUE	FALSE	FALSE	TRUE	TRUE	FALSE	TRUE	TRUE
chr18	64184837	64185487	13	978.0626026	2	0.943001195	0.902652799	0.929551828	0.91518821	0.783700039	0.159301157	FALSE	TRUE	FALSE	FALSE	FALSE	TRUE	FALSE	TRUE	TRUE	FALSE
chr11	63705068	63705923	8	978.0578068	2	0.608295114	0.473406786	0.571225252	0.735370462	0.765927716	0.292520931	TRUE	TRUE	FALSE	TRUE	FALSE	TRUE	TRUE	FALSE	TRUE	TRUE
chr3	49784742	49785475	21	978.0567481	2	0.68145681	0.535787606	0.69336585	0.730725323	0.590792388	0.194937717	TRUE	TRUE	FALSE	FALSE	TRUE	FALSE	TRUE	TRUE	FALSE	FALSE
chr6	134618155	134619340	15	978.0299122	2	0.930800534	0.902981084	0.909534231	0.899984279	0.792288833	0.138511701	FALSE	TRUE	FALSE	FALSE	FALSE	TRUE	FALSE	TRUE	TRUE	FALSE
chr8	25321007	25322495	21	978.0298312	2	0.913420944	0.734073838	0.926327197	0.953699797	0.964897639	0.230823801	TRUE	FALSE	FALSE	FALSE	TRUE	TRUE	TRUE	FALSE	FALSE	FALSE
chr5	18634742	18635304	10	978.0087021	2	0.951609297	0.73352301	0.888721442	0.930254092	0.956878106	0.223355096	TRUE	FALSE	FALSE	FALSE	TRUE	TRUE	TRUE	FALSE	TRUE	FALSE
chr6	17016015	17016595	28	978.0078379	2	0.267060657	0.275473561	0.276923352	0.332582821	0.424682991	0.157622334	FALSE	TRUE	FALSE	FALSE	FALSE	TRUE	FALSE	FALSE	TRUE	FALSE
chr9	120511768	120512303	12	978.0054001	2	0.75297135	0.832608361	0.837467568	0.89050755	0.926614415	0.173643066	TRUE	TRUE	TRUE	TRUE	FALSE	TRUE	FALSE	FALSE	TRUE	FALSE
chr2	1694456	1695247	20	977.9901028	2	0.80455124	0.841954738	0.918614241	0.934053263	0.947424566	0.142873326	FALSE	TRUE	TRUE	TRUE	FALSE	TRUE	TRUE	FALSE	FALSE	FALSE
chr9	126677019	126677798	19	977.9851325	2	0.495427755	0.283519122	0.424247365	0.452440311	0.567968111	0.284448989	TRUE	FALSE	FALSE	FALSE	FALSE	TRUE	TRUE	TRUE	TRUE	FALSE
chr12	49868301	49869939	26	977.9750961	2	0.486600962	0.486767542	0.565412437	0.694804635	0.59484025	0.208203673	FALSE	TRUE	FALSE	TRUE	FALSE	TRUE	TRUE	TRUE	FALSE	TRUE
chr9	37179064	37179661	7	977.9621789	2	0.887713742	0.588515687	0.740024109	0.831354985	0.712659265	0.299198054	TRUE	TRUE	TRUE	FALSE	TRUE	TRUE	TRUE	TRUE	FALSE	FALSE
chr19	13473830	13474970	17	977.9606928	2	0.796143255	0.701626008	0.730566987	0.745020519	0.875708631	0.174082623	TRUE	TRUE	FALSE	FALSE	FALSE	TRUE	FALSE	TRUE	TRUE	FALSE
chr19	1203150	1203927	16	977.9596022	2	0.83638438	0.801635147	0.770753967	0.909341443	0.950532554	0.179778587	FALSE	TRUE	FALSE	FALSE	FALSE	TRUE	TRUE	FALSE	TRUE	TRUE
chr7	24826142	24827231	15	977.9380469	2	0.734126181	0.793951228	0.848932739	0.928443286	0.924951255	0.194317106	FALSE	TRUE	TRUE	TRUE	FALSE	TRUE	TRUE	FALSE	FALSE	FALSE
chr17	27319874	27321118	21	977.9282015	2	0.8483201	0.751411997	0.858535531	0.869657708	0.930472978	0.179060981	TRUE	TRUE	FALSE	FALSE	TRUE	TRUE	TRUE	FALSE	FALSE	FALSE
chr7	44387673	44388789	16	977.927385	2	0.572563884	0.482519392	0.587325416	0.839020505	0.505671017	0.356501112	FALSE	TRUE	FALSE	TRUE	FALSE	FALSE	TRUE	TRUE	FALSE	TRUE
chr6	165326848	165327280	9	977.8995626	2	0.81769198	0.765825709	0.78721631	0.927861396	0.337786583	0.590074813	FALSE	TRUE	FALSE	FALSE	FALSE	TRUE	FALSE	TRUE	TRUE	FALSE
chr2	71363527	71364204	17	977.8973739	2	0.913463139	0.874917597	0.908380314	0.922893235	0.763238479	0.159654755	FALSE	TRUE	FALSE	FALSE	FALSE	TRUE	FALSE	TRUE	TRUE	FALSE
chr3	140507002	140507859	12	977.8947391	2	0.797248451	0.629602806	0.77352617	0.868396856	0.869677784	0.240074978	TRUE	TRUE	FALSE	FALSE	TRUE	TRUE	TRUE	FALSE	TRUE	FALSE
chr9	137767737	137768291	10	977.8772533	2	0.919957725	0.754972463	0.710361367	0.949367286	0.932854754	0.23900592	TRUE	FALSE	TRUE	FALSE	FALSE	TRUE	TRUE	FALSE	TRUE	TRUE
chr12	52063286	52064655	18	977.8752327	2	0.763440308	0.649476415	0.897867863	0.943724463	0.811182305	0.294248048	TRUE	TRUE	TRUE	TRUE	TRUE	TRUE	TRUE	TRUE	FALSE	FALSE
chr21	45347113	45347718	25	977.8506515	2	0.666990605	0.503038378	0.782691501	0.715456486	0.612976671	0.279653123	TRUE	FALSE	TRUE	FALSE	TRUE	TRUE	TRUE	TRUE	TRUE	FALSE
chr16	28314006	28314460	8	977.8443773	2	0.519717115	0.460731683	0.629293622	0.936779105	0.649954499	0.476047422	FALSE	TRUE	FALSE	TRUE	FALSE	TRUE	TRUE	TRUE	FALSE	TRUE
chr18	58922266	58924397	31	977.8443284	2	0.85955941	0.613291043	0.786998187	0.831086256	0.828599495	0.246268367	TRUE	FALSE	FALSE	FALSE	TRUE	TRUE	TRUE	FALSE	FALSE	FALSE
chr10	19025265	19026492	12	977.8434842	2	0.860413001	0.737829066	0.791643318	0.922261523	0.940427863	0.202598798	TRUE	TRUE	FALSE	FALSE	FALSE	TRUE	TRUE	FALSE	TRUE	TRUE
chr10	1299928	1300662	11	977.8423518	2	0.821371363	0.755705991	0.787946934	0.833144433	0.63854239	0.194602043	FALSE	TRUE	FALSE	FALSE	FALSE	TRUE	FALSE	TRUE	TRUE	FALSE
chr17	16058324	16059273	9	977.8317584	2	0.895707282	0.681613439	0.822546268	0.912450806	0.94843965	0.266826211	TRUE	FALSE	FALSE	FALSE	TRUE	TRUE	TRUE	FALSE	TRUE	FALSE
chr4	184449534	184451086	24	977.8118443	2	0.823060971	0.603039939	0.797480862	0.846090394	0.704964541	0.243050455	TRUE	TRUE	FALSE	FALSE	TRUE	FALSE	TRUE	TRUE	TRUE	FALSE
chr2	74080652	74080951	6	977.803763	2	0.709650151	0.513312501	0.683888228	0.84888278	0.862998233	0.349685732	TRUE	TRUE	FALSE	TRUE	TRUE	TRUE	TRUE	FALSE	TRUE	TRUE
chr19	54103644	54103926	13	977.7997549	2	0.560504708	0.532769914	0.567993832	0.607042758	0.389439851	0.217602907	FALSE	TRUE	FALSE	FALSE	FALSE	TRUE	FALSE	TRUE	TRUE	FALSE
chr7	55946978	55948501	20	977.7928957	2	0.924502005	0.77323598	0.841509278	0.919241517	0.922949636	0.151266025	TRUE	FALSE	TRUE	FALSE	FALSE	TRUE	TRUE	FALSE	TRUE	FALSE
chr2	235727667	235729001	26	977.7914948	2	0.937624635	0.875498686	0.925276077	0.76090534	0.91802232	0.176719295	TRUE	FALSE	FALSE	TRUE	FALSE	FALSE	TRUE	TRUE	FALSE	TRUE
chr11	16871215	16871733	8	977.779264	2	0.579704108	0.682331547	0.671955058	0.922426987	0.738225836	0.342722879	TRUE	TRUE	TRUE	TRUE	FALSE	FALSE	TRUE	TRUE	FALSE	TRUE
chr20	63464185	63465802	32	977.7715296	2	0.380304376	0.301420251	0.461454306	0.679542448	0.451297092	0.378122197	FALSE	FALSE	FALSE	TRUE	FALSE	FALSE	TRUE	TRUE	FALSE	FALSE
chr14	74610825	74611176	19	977.751911	2	0.340856252	0.417640282	0.498691131	0.503642308	0.290069658	0.21357265	FALSE	FALSE	TRUE	TRUE	FALSE	TRUE	FALSE	TRUE	TRUE	FALSE
chr6	7466714	7467479	15	977.7460261	2	0.7577648	0.554980727	0.529191802	0.710444545	0.612582214	0.228572998	TRUE	TRUE	TRUE	FALSE	FALSE	TRUE	TRUE	FALSE	FALSE	TRUE
chr20	24723388	24724416	18	977.7418761	2	0.949129155	0.887855408	0.882138659	0.918195439	0.775038914	0.174090241	FALSE	TRUE	FALSE	FALSE	FALSE	TRUE	FALSE	TRUE	TRUE	FALSE
chr16	87431659	87432479	21	977.7417873	2	0.437136762	0.528256213	0.542757974	0.626929336	0.630642637	0.193505875	FALSE	TRUE	FALSE	TRUE	FALSE	TRUE	FALSE	FALSE	FALSE	FALSE
chr4	25650017	25650871	16	977.7413785	2	0.816585852	0.86917126	0.927311442	0.940558589	0.937578597	0.123972737	TRUE	TRUE	TRUE	TRUE	FALSE	TRUE	TRUE	FALSE	FALSE	FALSE
chr16	31085436	31086174	15	977.7347907	2	0.722716866	0.467250068	0.749543382	0.825082304	0.694155593	0.357832236	TRUE	FALSE	FALSE	FALSE	TRUE	TRUE	TRUE	TRUE	FALSE	FALSE
chr13	109274930	109276917	27	977.7331534	2	0.806276028	0.731743589	0.786350872	0.783677547	0.860495994	0.128752405	TRUE	TRUE	FALSE	FALSE	FALSE	TRUE	FALSE	TRUE	TRUE	FALSE
chr19	55216099	55216466	15	977.7314214	2	0.384400877	0.339373005	0.456735315	0.61059488	0.361789481	0.271221874	FALSE	FALSE	FALSE	TRUE	TRUE	FALSE	TRUE	TRUE	TRUE	TRUE
chr14	65151014	65151893	13	977.7270999	2	0.914863081	0.673927175	0.803276262	0.816272434	0.891363535	0.240935906	TRUE	FALSE	TRUE	TRUE	TRUE	TRUE	TRUE	FALSE	TRUE	FALSE
chr8	105519221	105519948	5	977.7235243	2	0.774272235	0.530968399	0.717869688	0.886905134	0.932379232	0.401410832	TRUE	TRUE	FALSE	TRUE	TRUE	TRUE	TRUE	FALSE	TRUE	TRUE
chr18	34772250	34773637	11	977.7200935	2	0.534227064	0.450083614	0.561443991	0.729614184	0.596709453	0.27953057	TRUE	FALSE	FALSE	TRUE	TRUE	TRUE	TRUE	TRUE	FALSE	TRUE
chr1	155511566	155512309	18	977.7167669	2	0.920484892	0.785297761	0.746997462	0.911822296	0.88413292	0.17348743	TRUE	FALSE	TRUE	FALSE	FALSE	TRUE	TRUE	FALSE	TRUE	TRUE
chr21	33414722	33415599	17	977.7097178	2	0.731458246	0.731793232	0.754819258	0.914451002	0.850215697	0.182992756	FALSE	TRUE	FALSE	TRUE	FALSE	TRUE	TRUE	FALSE	TRUE	TRUE
chr12	62898309	62898589	5	977.7050131	2	0.73944148	0.614423031	0.686240826	0.871265028	0.935170883	0.320747852	TRUE	TRUE	FALSE	TRUE	FALSE	TRUE	TRUE	FALSE	TRUE	TRUE
chr1	183329504	183330785	13	977.6779182	2	0.705146295	0.68955289	0.649624569	0.719501205	0.527384544	0.192116661	FALSE	TRUE	FALSE	FALSE	FALSE	TRUE	FALSE	TRUE	TRUE	FALSE
chr20	36854347	36856128	28	977.6478952	2	0.858093684	0.767755008	0.81754547	0.792883964	0.922211311	0.154456302	TRUE	FALSE	FALSE	FALSE	FALSE	TRUE	FALSE	TRUE	TRUE	FALSE
chr4	7607059	7607521	14	977.6343677	2	0.918040285	0.731520829	0.951135917	0.948873484	0.946509927	0.219615089	TRUE	FALSE	FALSE	FALSE	TRUE	TRUE	TRUE	FALSE	FALSE	FALSE
chr3	37197762	37199079	12	977.6163286	2	0.884253665	0.802953386	0.801779201	0.821937087	0.710674542	0.173579123	TRUE	TRUE	TRUE	FALSE	FALSE	TRUE	FALSE	TRUE	TRUE	FALSE
chr18	53800535	53801032	5	977.6140748	2	0.643140979	0.681626252	0.78456688	0.908940518	0.866391005	0.265799539	FALSE	TRUE	TRUE	TRUE	TRUE	TRUE	TRUE	FALSE	TRUE	TRUE
chr6	111937123	111938424	16	977.5695694	2	0.94243076	0.77727513	0.935790117	0.930276447	0.955375789	0.178100659	TRUE	FALSE	FALSE	FALSE	TRUE	TRUE	TRUE	FALSE	FALSE	FALSE
chr1	20715904	20716825	14	977.5431117	2	0.913521398	0.855276967	0.893360909	0.892296222	0.739050468	0.17447093	FALSE	TRUE	FALSE	FALSE	FALSE	TRUE	FALSE	TRUE	TRUE	FALSE
chr11	76165751	76166532	12	977.5316379	2	0.9516344	0.72212297	0.875078818	0.933691496	0.95892626	0.23680329	TRUE	FALSE	FALSE	FALSE	TRUE	TRUE	TRUE	FALSE	TRUE	FALSE
chr14	70916236	70916990	12	977.5303628	2	0.88934038	0.769535045	0.876935337	0.903326995	0.702303133	0.201023862	TRUE	TRUE	FALSE	FALSE	TRUE	FALSE	TRUE	TRUE	TRUE	FALSE
chr4	670352	671729	21	977.4984208	2	0.917176503	0.747650704	0.912637509	0.943892041	0.939972633	0.196241338	TRUE	FALSE	FALSE	FALSE	TRUE	TRUE	TRUE	FALSE	FALSE	FALSE
chr12	95396724	95397212	5	977.4772627	2	0.848444113	0.817855271	0.826190154	0.853836414	0.620910733	0.232925681	FALSE	TRUE	FALSE	FALSE	FALSE	TRUE	FALSE	TRUE	TRUE	FALSE
chr8	58769035	58770186	11	977.4640415	2	0.879909406	0.614715176	0.831545631	0.898397967	0.828077514	0.283682791	TRUE	FALSE	FALSE	FALSE	TRUE	TRUE	TRUE	FALSE	FALSE	FALSE
chr10	21187587	21188326	10	977.4625828	2	0.77722164	0.900868208	0.811576296	0.964638323	0.959124911	0.187416683	TRUE	TRUE	FALSE	TRUE	FALSE	FALSE	FALSE	FALSE	TRUE	TRUE
chr1	210713554	210714977	15	977.4585594	2	0.789856066	0.749806318	0.858463126	0.929441133	0.898896163	0.179634815	FALSE	TRUE	FALSE	TRUE	TRUE	TRUE	TRUE	FALSE	FALSE	FALSE
chr3	49789302	49790063	7	977.4551153	2	0.771965517	0.675713554	0.707734523	0.62087702	0.532152721	0.239812796	TRUE	TRUE	FALSE	TRUE	FALSE	TRUE	FALSE	TRUE	TRUE	FALSE
chr8	86431516	86433203	21	977.4202711	2	0.904548433	0.916862001	0.883648141	0.928221379	0.803368484	0.124852896	FALSE	TRUE	FALSE	FALSE	FALSE	TRUE	FALSE	TRUE	TRUE	FALSE
chr7	151890984	151892403	23	977.3935677	2	0.58499623	0.706459164	0.608895714	0.835761867	0.728420909	0.250765637	TRUE	TRUE	FALSE	TRUE	FALSE	FALSE	TRUE	FALSE	TRUE	TRUE
chr2	24489825	24490421	17	977.3931706	2	0.678270077	0.694338926	0.764523146	0.582421873	0.784000538	0.201578665	FALSE	TRUE	FALSE	TRUE	FALSE	FALSE	TRUE	TRUE	FALSE	TRUE
chr22	42898872	42899813	23	977.3690567	2	0.934851013	0.735703356	0.922286377	0.931588393	0.939551051	0.203847695	TRUE	FALSE	FALSE	FALSE	TRUE	TRUE	TRUE	FALSE	FALSE	FALSE
chr3	151087975	151088776	6	977.3650992	2	0.581249525	0.533616662	0.731584862	0.704545585	0.449364009	0.282220853	FALSE	TRUE	TRUE	TRUE	TRUE	TRUE	TRUE	TRUE	TRUE	FALSE
chr2	223931937	223932421	13	977.3451117	2	0.7805636	0.725345813	0.772193824	0.824761327	0.911772716	0.186426903	FALSE	TRUE	FALSE	FALSE	FALSE	TRUE	FALSE	FALSE	TRUE	FALSE
chr1	18784007	18784398	13	977.3211259	2	0.70792799	0.660703455	0.671517806	0.631726825	0.851775285	0.22004846	FALSE	TRUE	FALSE	FALSE	FALSE	TRUE	FALSE	TRUE	TRUE	FALSE
chr17	46979852	46980104	6	977.2986228	2	0.350400009	0.317819319	0.279151678	0.465090461	0.137515412	0.327575049	FALSE	TRUE	FALSE	TRUE	FALSE	TRUE	TRUE	TRUE	TRUE	TRUE
chr17	59647218	59649330	23	977.2954051	2	0.390643294	0.423565738	0.443359691	0.64077288	0.428060723	0.250129586	FALSE	FALSE	FALSE	TRUE	FALSE	FALSE	TRUE	TRUE	FALSE	TRUE
chr1	35536944	35537178	3	977.2887243	2	0.602023748	0.485598344	0.570659371	0.74003547	0.282737217	0.457298254	TRUE	TRUE	FALSE	TRUE	FALSE	TRUE	TRUE	TRUE	TRUE	TRUE
chr1	241514782	241515361	6	977.2790045	2	0.841602184	0.519486516	0.739407241	0.938090071	0.921321905	0.418603556	TRUE	TRUE	TRUE	TRUE	TRUE	TRUE	TRUE	FALSE	TRUE	TRUE
chr16	89072220	89072744	10	977.2725457	2	0.935850709	0.604137616	0.929419814	0.899912446	0.923175005	0.331713092	TRUE	FALSE	FALSE	FALSE	TRUE	TRUE	TRUE	FALSE	FALSE	FALSE
chr19	33184247	33185148	24	977.2708823	2	0.630680059	0.434994046	0.587676191	0.617787682	0.444466339	0.195686013	TRUE	TRUE	FALSE	FALSE	TRUE	FALSE	TRUE	TRUE	TRUE	FALSE
chr11	30423069	30423582	9	977.2701877	2	0.955766826	0.877780184	0.945224592	0.88182039	0.748197917	0.20756891	TRUE	TRUE	FALSE	FALSE	FALSE	TRUE	FALSE	TRUE	TRUE	FALSE
chr1	98028628	98029197	7	977.2617494	2	0.692150876	0.662387406	0.506354092	0.74732818	0.417129879	0.330198302	FALSE	TRUE	TRUE	FALSE	TRUE	TRUE	FALSE	TRUE	FALSE	TRUE
chr1	106252225	106253207	12	977.2411133	2	0.739082607	0.827533943	0.832825334	0.874403263	0.908568035	0.169485428	TRUE	TRUE	TRUE	TRUE	FALSE	TRUE	FALSE	FALSE	TRUE	FALSE
chr19	44692014	44693023	19	977.2215103	2	0.915323704	0.74586886	0.758412413	0.839636165	0.897812425	0.169454844	TRUE	FALSE	TRUE	FALSE	FALSE	TRUE	TRUE	FALSE	TRUE	FALSE
chr11	93481314	93481820	16	977.2148533	2	0.92873038	0.666881429	0.841569692	0.882429677	0.882343366	0.261848952	TRUE	FALSE	FALSE	FALSE	TRUE	TRUE	TRUE	FALSE	FALSE	FALSE
chr3	44182680	44182912	6	977.2111555	2	0.744668833	0.547681052	0.7870761	0.882188404	0.90109987	0.353418819	TRUE	TRUE	FALSE	TRUE	TRUE	TRUE	TRUE	FALSE	TRUE	FALSE
chr9	98848424	98849329	18	977.2066185	2	0.391194041	0.428460142	0.528746244	0.551806687	0.528671292	0.160612645	FALSE	TRUE	TRUE	TRUE	FALSE	TRUE	TRUE	FALSE	FALSE	FALSE
chr5	179902114	179902562	11	977.1990157	2	0.696179371	0.639163822	0.816428986	0.9118958	0.891893643	0.272731978	FALSE	TRUE	FALSE	TRUE	TRUE	TRUE	TRUE	FALSE	FALSE	FALSE
chr2	80265060	80265341	7	977.1882427	2	0.766660842	0.60286345	0.733019989	0.898679947	0.901925046	0.299061596	TRUE	TRUE	FALSE	TRUE	TRUE	TRUE	TRUE	FALSE	TRUE	TRUE
chr2	100831156	100832461	18	977.1827869	2	0.793225921	0.756348473	0.80179971	0.924355621	0.718980391	0.20537523	FALSE	TRUE	FALSE	TRUE	FALSE	FALSE	TRUE	TRUE	TRUE	TRUE
chr2	235903204	235904666	28	977.1769276	2	0.869488246	0.78441101	0.825946353	0.741296981	0.861969253	0.128191265	TRUE	FALSE	FALSE	TRUE	FALSE	TRUE	FALSE	TRUE	FALSE	FALSE
chr20	50151353	50152621	22	977.1728398	2	0.785064687	0.569449526	0.765041163	0.797926812	0.672949128	0.228477286	TRUE	TRUE	FALSE	FALSE	TRUE	FALSE	TRUE	TRUE	TRUE	FALSE
chr1	184169431	184170343	7	977.1699885	2	0.716446467	0.83718579	0.789982313	0.87961227	0.932551176	0.216104709	TRUE	TRUE	TRUE	TRUE	FALSE	TRUE	FALSE	FALSE	TRUE	FALSE
chr6	125546785	125547836	11	977.1509337	2	0.816870732	0.735246953	0.827304965	0.906010674	0.926893811	0.191646859	TRUE	TRUE	FALSE	TRUE	TRUE	TRUE	TRUE	FALSE	TRUE	FALSE
chr1	248786068	248787232	12	977.1165134	2	0.882992477	0.734952446	0.724120614	0.857493845	0.727017476	0.158871864	TRUE	TRUE	TRUE	FALSE	FALSE	FALSE	TRUE	TRUE	FALSE	TRUE
chr16	64931731	64934035	22	977.1134347	2	0.905818903	0.727123158	0.867519153	0.885257066	0.903566961	0.178695745	TRUE	FALSE	FALSE	FALSE	TRUE	TRUE	TRUE	FALSE	FALSE	FALSE
chr22	24091225	24091950	17	977.1125521	2	0.753842596	0.842522314	0.84845168	0.829637479	0.938529909	0.184687313	TRUE	TRUE	TRUE	FALSE	FALSE	TRUE	FALSE	TRUE	TRUE	FALSE
chr19	58516354	58516468	5	977.1107868	2	0.405634341	0.243217396	0.535040444	0.88342892	0.362608506	0.640211524	TRUE	FALSE	TRUE	TRUE	TRUE	TRUE	TRUE	TRUE	TRUE	TRUE
chr3	54268206	54268793	11	977.0755206	2	0.775674044	0.844452531	0.864424891	0.91590941	0.638366353	0.277543057	FALSE	TRUE	FALSE	TRUE	FALSE	TRUE	FALSE	TRUE	TRUE	FALSE
chr4	2463241	2463596	14	977.0537443	2	0.489515086	0.541199019	0.606004001	0.654064103	0.637720553	0.164549017	FALSE	TRUE	TRUE	TRUE	FALSE	TRUE	TRUE	FALSE	FALSE	FALSE
chr5	38321743	38322702	14	977.0435423	2	0.851157955	0.731891523	0.815421706	0.919421923	0.924429431	0.192537908	TRUE	TRUE	FALSE	FALSE	FALSE	TRUE	TRUE	FALSE	TRUE	TRUE
chr7	129503407	129503754	11	977.0228287	2	0.45496419	0.418762302	0.393939403	0.419517774	0.276669442	0.178294748	FALSE	TRUE	FALSE	FALSE	FALSE	TRUE	FALSE	TRUE	TRUE	FALSE
chr13	39823327	39823626	6	977.0208938	2	0.79974266	0.508198924	0.686796621	0.873678567	0.688462129	0.365479643	TRUE	TRUE	TRUE	TRUE	TRUE	TRUE	TRUE	TRUE	FALSE	TRUE
chr16	47976408	47977404	20	977.0012847	2	0.602034692	0.67011979	0.736304615	0.721485859	0.777235984	0.175201292	FALSE	TRUE	TRUE	TRUE	FALSE	TRUE	FALSE	FALSE	FALSE	FALSE
chr2	117759815	117760976	10	976.9997725	2	0.905650454	0.670024079	0.830821225	0.878545175	0.910239939	0.24021586	TRUE	FALSE	FALSE	FALSE	TRUE	TRUE	TRUE	FALSE	TRUE	FALSE
chr3	155105036	155105149	3	976.9903591	2	0.931046511	0.878956055	0.911592261	0.929017581	0.568082496	0.362964015	FALSE	TRUE	FALSE	FALSE	FALSE	TRUE	FALSE	TRUE	TRUE	FALSE
chr4	2910534	2911183	11	976.9856093	2	0.781475707	0.743288345	0.760141364	0.833739088	0.620988993	0.212750096	FALSE	TRUE	FALSE	FALSE	FALSE	TRUE	FALSE	TRUE	TRUE	FALSE
chr11	94837305	94838065	5	976.9853381	2	0.702479395	0.673113152	0.609373415	0.880895146	0.907366466	0.29799305	FALSE	TRUE	TRUE	TRUE	FALSE	TRUE	TRUE	FALSE	TRUE	TRUE
chr19	5625624	5626293	20	976.9718199	2	0.671023989	0.470342778	0.689219123	0.769696484	0.60746703	0.299353706	TRUE	FALSE	FALSE	FALSE	TRUE	TRUE	TRUE	TRUE	FALSE	FALSE
chr7	127087346	127087926	4	976.9621102	2	0.697536792	0.703557279	0.839805272	0.938577109	0.955820816	0.258284024	FALSE	TRUE	TRUE	TRUE	TRUE	TRUE	TRUE	FALSE	TRUE	TRUE
chr22	28407149	28409249	25	976.9562076	2	0.867316984	0.739637704	0.818938826	0.872009011	0.916022049	0.176384345	TRUE	FALSE	FALSE	FALSE	FALSE	TRUE	TRUE	FALSE	TRUE	FALSE
chr2	53549563	53550072	5	976.9529052	2	0.676730931	0.808583522	0.829167851	0.9249265	0.9432796	0.266548669	TRUE	TRUE	TRUE	TRUE	FALSE	TRUE	TRUE	FALSE	TRUE	TRUE
chr17	21632684	21634233	24	976.9429497	2	0.807046922	0.657404914	0.689401826	0.743954376	0.802062532	0.149642008	TRUE	FALSE	TRUE	FALSE	FALSE	TRUE	TRUE	FALSE	TRUE	FALSE
chr20	22499116	22500138	14	976.9346882	2	0.888622706	0.716658179	0.890378983	0.876496694	0.937097453	0.220439274	TRUE	TRUE	FALSE	FALSE	TRUE	TRUE	TRUE	FALSE	FALSE	FALSE
chr2	240307643	240308153	11	976.9304818	2	0.880722869	0.687520258	0.895915346	0.8923444	0.91207107	0.224550811	TRUE	FALSE	FALSE	FALSE	TRUE	TRUE	TRUE	FALSE	FALSE	FALSE
chr14	82030478	82030740	10	976.9172054	2	0.605383024	0.646006157	0.656575262	0.808646926	0.497546813	0.311100112	FALSE	TRUE	FALSE	TRUE	FALSE	TRUE	TRUE	TRUE	TRUE	TRUE
chr7	78649436	78649480	2	976.8979102	2	0.51781996	0.62747908	0.740863671	0.892798163	0.921473743	0.403653783	TRUE	TRUE	TRUE	TRUE	TRUE	TRUE	TRUE	FALSE	TRUE	TRUE
chr6	114340965	114341409	9	976.8771944	2	0.230548635	0.380084538	0.276400425	0.292303219	0.078751774	0.301332764	TRUE	TRUE	FALSE	FALSE	FALSE	TRUE	FALSE	TRUE	TRUE	FALSE
chr1	8793564	8794312	12	976.8759026	2	0.900012044	0.700567317	0.821908526	0.943689213	0.93760501	0.243121896	TRUE	FALSE	FALSE	FALSE	TRUE	TRUE	TRUE	FALSE	TRUE	TRUE
chr2	135269423	135269848	4	976.8600802	2	0.62102497	0.819692767	0.553482999	0.818324333	0.87979981	0.326316812	TRUE	TRUE	FALSE	TRUE	TRUE	TRUE	FALSE	FALSE	TRUE	TRUE
chr14	103010757	103011458	25	976.8566615	2	0.855961632	0.781888715	0.80659154	0.899436536	0.929605028	0.147716312	TRUE	TRUE	FALSE	FALSE	FALSE	TRUE	TRUE	FALSE	TRUE	FALSE
chr9	76700792	76701603	11	976.8412291	2	0.815212438	0.631351508	0.8391702	0.884008729	0.877470951	0.252657221	TRUE	TRUE	FALSE	FALSE	TRUE	TRUE	TRUE	FALSE	FALSE	FALSE
chr3	53706028	53706919	11	976.8293179	2	0.695089178	0.514103215	0.662839121	0.716079767	0.509572167	0.2065076	TRUE	TRUE	FALSE	FALSE	TRUE	FALSE	TRUE	TRUE	TRUE	FALSE
chr8	142428089	142428873	24	976.8255515	2	0.826380059	0.725064328	0.735541871	0.937449393	0.906574657	0.212385065	TRUE	TRUE	FALSE	TRUE	FALSE	TRUE	TRUE	FALSE	TRUE	TRUE
chr17	3768344	3769200	15	976.8088724	2	0.946351392	0.925941437	0.925798172	0.913356958	0.74644729	0.199904102	FALSE	TRUE	FALSE	FALSE	FALSE	TRUE	FALSE	TRUE	TRUE	FALSE
chr10	82117702	82118921	9	976.7782779	2	0.6623129	0.791890359	0.742046714	0.855216308	0.872386179	0.210073279	TRUE	TRUE	FALSE	TRUE	FALSE	TRUE	FALSE	FALSE	TRUE	TRUE
chr16	7267535	7269116	30	976.7706522	2	0.763933439	0.638812529	0.765192398	0.799951886	0.679517688	0.161139358	TRUE	TRUE	FALSE	FALSE	TRUE	FALSE	TRUE	TRUE	TRUE	FALSE
chr13	45870292	45871631	22	976.7458346	2	0.923919668	0.856713066	0.852537562	0.900596486	0.804607648	0.11931202	TRUE	TRUE	FALSE	FALSE	FALSE	FALSE	FALSE	TRUE	FALSE	FALSE
chr5	152985637	152986097	4	976.7281454	2	0.652369435	0.719246957	0.830884549	0.915395471	0.945998444	0.29362901	TRUE	TRUE	TRUE	TRUE	TRUE	TRUE	TRUE	FALSE	TRUE	FALSE
chr5	36173414	36173671	3	976.7280347	2	0.60997182	0.577394084	0.719170821	0.904004491	0.91462459	0.337230507	FALSE	TRUE	TRUE	TRUE	TRUE	TRUE	TRUE	FALSE	TRUE	TRUE
chr1	80364766	80365061	13	976.7191865	2	0.932754734	0.888632985	0.900575638	0.90557144	0.772158878	0.160595856	FALSE	TRUE	FALSE	FALSE	FALSE	TRUE	FALSE	TRUE	TRUE	FALSE
chr10	78139588	78140273	11	976.6903382	2	0.905391412	0.697256637	0.890609365	0.887014027	0.936700929	0.239444292	TRUE	FALSE	FALSE	FALSE	TRUE	TRUE	TRUE	FALSE	FALSE	FALSE
chr2	77761799	77762988	11	976.6893553	2	0.951015281	0.963321377	0.947922321	0.936603156	0.807804574	0.155516804	FALSE	TRUE	FALSE	FALSE	FALSE	TRUE	FALSE	TRUE	TRUE	FALSE
chr3	123495227	123495752	5	976.6849787	2	0.861320944	0.89296838	0.779457281	0.856820353	0.58837357	0.30459481	FALSE	TRUE	FALSE	FALSE	TRUE	TRUE	FALSE	TRUE	TRUE	FALSE
chr5	112407866	112409612	13	976.6631427	2	0.927514166	0.899057505	0.909965751	0.922977329	0.784197753	0.143316413	FALSE	TRUE	FALSE	FALSE	FALSE	TRUE	FALSE	TRUE	TRUE	FALSE
chr5	17243835	17244149	5	976.6554376	2	0.554659359	0.535330313	0.641169929	0.686028287	0.878129989	0.342799675	FALSE	TRUE	FALSE	TRUE	FALSE	TRUE	TRUE	TRUE	TRUE	FALSE
chr5	124231386	124231993	9	976.646184	2	0.924356072	0.84014146	0.860850259	0.88374452	0.713833005	0.210523067	TRUE	TRUE	FALSE	FALSE	FALSE	TRUE	FALSE	TRUE	TRUE	FALSE
chr12	47577317	47578427	12	976.6191	2	0.647923821	0.415486652	0.4474079	0.48444135	0.620282078	0.232437169	TRUE	FALSE	TRUE	TRUE	FALSE	TRUE	FALSE	TRUE	TRUE	FALSE
chr14	88510973	88512199	17	976.5971922	2	0.839912223	0.836089364	0.75358321	0.936105328	0.937627482	0.184044272	FALSE	TRUE	TRUE	TRUE	TRUE	TRUE	TRUE	FALSE	TRUE	TRUE
chr1	102080455	102081228	7	976.5928024	2	0.777481603	0.671983904	0.783215878	0.901891551	0.920860263	0.248876359	TRUE	TRUE	FALSE	TRUE	TRUE	TRUE	TRUE	FALSE	TRUE	TRUE
chr1	209383124	209384273	13	976.5924457	2	0.924164697	0.759307649	0.859446172	0.910295154	0.957342255	0.198034605	TRUE	FALSE	FALSE	FALSE	TRUE	TRUE	TRUE	FALSE	TRUE	FALSE
chr11	129893758	129894059	5	976.5631521	2	0.943771027	0.936849759	0.938630945	0.951720663	0.68898152	0.262739143	FALSE	TRUE	FALSE	FALSE	FALSE	TRUE	FALSE	TRUE	TRUE	FALSE
chr13	27172675	27173445	7	976.5571244	2	0.561115817	0.465962268	0.563870643	0.661006144	0.686591288	0.22062902	TRUE	TRUE	FALSE	TRUE	FALSE	TRUE	TRUE	FALSE	TRUE	TRUE
chr2	169649499	169650543	13	976.5518852	2	0.872620787	0.753889695	0.807097609	0.902922918	0.936821335	0.182931641	TRUE	TRUE	FALSE	FALSE	FALSE	TRUE	TRUE	FALSE	TRUE	TRUE
chr5	97010572	97011391	7	976.4926709	2	0.912071433	0.65337432	0.888628728	0.92947384	0.951874466	0.298500146	TRUE	FALSE	FALSE	FALSE	TRUE	TRUE	TRUE	FALSE	FALSE	FALSE
chr5	1149374	1150377	22	976.4845511	2	0.951527079	0.795453136	0.951611704	0.928453961	0.951283963	0.156158567	TRUE	FALSE	FALSE	FALSE	TRUE	TRUE	TRUE	FALSE	FALSE	FALSE
chr5	161852050	161852125	2	976.4702741	2	0.210433253	0.358538908	0.396424624	0.633691421	0.667251311	0.456818058	TRUE	TRUE	TRUE	TRUE	FALSE	TRUE	TRUE	FALSE	TRUE	TRUE
chr2	195591417	195591946	16	976.4620867	2	0.778525953	0.818020203	0.804891068	0.834018727	0.911828394	0.133302441	FALSE	TRUE	FALSE	FALSE	FALSE	TRUE	FALSE	TRUE	TRUE	FALSE
chr2	53578779	53579566	11	976.4563457	2	0.841288167	0.765676897	0.877140936	0.955503483	0.954203047	0.189826586	TRUE	TRUE	FALSE	TRUE	TRUE	TRUE	TRUE	FALSE	TRUE	FALSE
chr6	28890762	28891642	21	976.4467918	2	0.868195051	0.765691428	0.877039898	0.917525881	0.949815814	0.184124386	TRUE	TRUE	FALSE	FALSE	TRUE	TRUE	TRUE	FALSE	FALSE	FALSE
chr11	4495929	4497148	26	976.4439217	2	0.899608568	0.859385878	0.820549301	0.833480113	0.765743404	0.133865163	FALSE	TRUE	FALSE	FALSE	FALSE	TRUE	FALSE	FALSE	FALSE	FALSE
chr9	99731178	99733494	22	976.4265636	2	0.800801978	0.751098468	0.754150437	0.790319019	0.917696103	0.166597634	FALSE	TRUE	FALSE	FALSE	FALSE	TRUE	FALSE	TRUE	TRUE	FALSE
chr13	33194777	33194777	1	976.425968	2	0.323064094	0.283821105	0.339155064	0.422270853	0.854221417	0.570400313	FALSE	TRUE	FALSE	TRUE	FALSE	TRUE	TRUE	TRUE	TRUE	FALSE
chr9	90356801	90358426	15	976.4092443	2	0.698889729	0.769971321	0.768829803	0.916827289	0.825030027	0.21793756	TRUE	TRUE	FALSE	TRUE	FALSE	FALSE	TRUE	TRUE	FALSE	TRUE
chr4	82408681	82409414	20	976.3950429	2	0.955674752	0.797605261	0.849618035	0.935135004	0.929716943	0.158069491	TRUE	FALSE	TRUE	FALSE	FALSE	TRUE	TRUE	FALSE	TRUE	TRUE
chr1	88291755	88292581	7	976.3900858	2	0.563826863	0.600811114	0.768609739	0.869308176	0.695824992	0.305481313	FALSE	TRUE	TRUE	TRUE	TRUE	TRUE	TRUE	TRUE	FALSE	TRUE
chr15	94077805	94078910	13	976.3666352	2	0.936858022	0.686071551	0.879063666	0.917570773	0.782540879	0.250786471	TRUE	TRUE	FALSE	FALSE	TRUE	TRUE	TRUE	TRUE	TRUE	FALSE
chr12	44115006	44116245	12	976.3628943	2	0.72576299	0.747382782	0.872112837	0.909609414	0.881578078	0.183846424	FALSE	TRUE	TRUE	TRUE	TRUE	TRUE	TRUE	FALSE	FALSE	FALSE
chr15	27090009	27090486	5	976.3616889	2	0.658266135	0.730882849	0.805761039	0.921609749	0.914648584	0.263343613	FALSE	TRUE	TRUE	TRUE	FALSE	TRUE	TRUE	FALSE	FALSE	FALSE
chr1	66633681	66635307	16	976.3507156	2	0.818045843	0.683356655	0.781429985	0.858426446	0.699041313	0.175069791	TRUE	TRUE	FALSE	FALSE	TRUE	FALSE	TRUE	TRUE	TRUE	FALSE
chr11	127616178	127616445	8	976.3443844	2	0.856818629	0.684821161	0.799954862	0.920708809	0.953907364	0.269086203	TRUE	TRUE	FALSE	FALSE	TRUE	TRUE	TRUE	FALSE	TRUE	TRUE
chr5	167993000	167995260	31	976.3435501	2	0.895593131	0.830756869	0.92801585	0.915755863	0.958682592	0.127925724	TRUE	TRUE	FALSE	FALSE	TRUE	TRUE	TRUE	FALSE	FALSE	FALSE
chr19	17937173	17938065	19	976.3313823	2	0.70545875	0.636846072	0.778908909	0.881458155	0.79428494	0.244612083	TRUE	TRUE	FALSE	TRUE	TRUE	TRUE	TRUE	TRUE	FALSE	TRUE
chr20	41063693	41065338	14	976.3226497	2	0.810379322	0.769180724	0.869655685	0.936927628	0.94838321	0.179202486	FALSE	TRUE	FALSE	TRUE	TRUE	TRUE	TRUE	FALSE	FALSE	FALSE
chr14	97603397	97604194	11	976.2968996	2	0.936288374	0.922032559	0.934046367	0.897466182	0.748062647	0.188225727	FALSE	TRUE	FALSE	FALSE	FALSE	TRUE	FALSE	TRUE	TRUE	FALSE
chr11	12170836	12172417	14	976.2923016	2	0.761496372	0.71515113	0.813963969	0.918561791	0.922034656	0.206883526	FALSE	TRUE	FALSE	TRUE	FALSE	TRUE	TRUE	FALSE	TRUE	FALSE
chr15	60985327	60986527	17	976.292054	2	0.897545689	0.898632982	0.88698473	0.874265686	0.740527823	0.158105159	FALSE	TRUE	FALSE	FALSE	FALSE	TRUE	FALSE	TRUE	TRUE	FALSE
chr12	44921037	44921618	7	976.2896698	2	0.79665962	0.762924485	0.831718843	0.910249941	0.581895591	0.32835435	FALSE	TRUE	FALSE	TRUE	FALSE	TRUE	TRUE	TRUE	TRUE	FALSE
chr1	176151505	176152719	19	976.2894119	2	0.870820732	0.780430271	0.894636255	0.936286435	0.95518971	0.174759439	TRUE	TRUE	FALSE	FALSE	TRUE	TRUE	TRUE	FALSE	FALSE	FALSE
chr15	61427030	61427229	5	976.2848863	2	0.899116207	0.808989006	0.849607258	0.897950889	0.649701912	0.249414295	TRUE	TRUE	FALSE	FALSE	FALSE	TRUE	TRUE	TRUE	TRUE	FALSE
chr8	27525664	27526544	17	976.2637286	2	0.943683889	0.749810973	0.909281473	0.937192051	0.889989389	0.193872916	TRUE	TRUE	FALSE	FALSE	TRUE	TRUE	TRUE	FALSE	FALSE	FALSE
chr7	105899022	105899480	7	976.2573206	2	0.923144842	0.638067703	0.811560834	0.932596488	0.950843102	0.312775399	TRUE	FALSE	TRUE	FALSE	TRUE	TRUE	TRUE	FALSE	TRUE	TRUE
chr7	139585213	139585567	9	976.2414137	2	0.920948958	0.875982695	0.837973844	0.865602655	0.699455013	0.221493944	FALSE	TRUE	FALSE	FALSE	FALSE	FALSE	FALSE	FALSE	FALSE	FALSE
chr1	50221358	50221934	5	976.2338244	2	0.921379849	0.919859211	0.883230283	0.878991883	0.688084722	0.233295127	FALSE	TRUE	FALSE	FALSE	FALSE	TRUE	FALSE	TRUE	TRUE	FALSE
chr10	43864102	43864970	15	976.2292938	2	0.904682183	0.742724504	0.925670911	0.934522627	0.954572816	0.211848312	TRUE	TRUE	FALSE	FALSE	TRUE	TRUE	TRUE	FALSE	FALSE	FALSE
chr18	78877034	78877812	19	976.2241696	2	0.912601673	0.774858466	0.911994519	0.914572855	0.949268809	0.174410343	TRUE	FALSE	FALSE	FALSE	TRUE	TRUE	TRUE	FALSE	FALSE	FALSE
chr5	125452121	125452602	15	976.1993054	2	0.822696818	0.810259123	0.890296363	0.924865175	0.958370792	0.148111669	FALSE	TRUE	FALSE	TRUE	FALSE	TRUE	TRUE	FALSE	TRUE	FALSE
chr2	240832869	240833132	7	976.1931342	2	0.38514144	0.292322035	0.322570373	0.45645931	0.190534859	0.26592445	FALSE	TRUE	FALSE	FALSE	FALSE	FALSE	TRUE	TRUE	TRUE	TRUE
chr5	149971337	149971916	8	976.1924531	2	0.957124873	0.949984943	0.935615798	0.943427122	0.773371728	0.183753145	FALSE	TRUE	FALSE	FALSE	FALSE	TRUE	FALSE	TRUE	TRUE	FALSE
chr3	132535673	132537879	17	976.1877475	2	0.68709875	0.732310552	0.756151605	0.812458351	0.831523601	0.144424851	FALSE	TRUE	FALSE	TRUE	FALSE	TRUE	TRUE	FALSE	TRUE	FALSE
chr4	93754421	93754527	2	976.1852964	2	0.925181527	0.918140746	0.8006932	0.839402705	0.553295602	0.371885925	FALSE	TRUE	TRUE	TRUE	TRUE	TRUE	TRUE	TRUE	TRUE	FALSE
chr19	45150739	45151858	17	976.1623904	2	0.850500932	0.703014883	0.804292748	0.8803211	0.904460798	0.201445915	TRUE	TRUE	FALSE	FALSE	TRUE	TRUE	TRUE	FALSE	TRUE	FALSE
chr10	81997121	81997792	10	976.1547982	2	0.81921803	0.749181499	0.785660394	0.922908953	0.943080397	0.193898898	TRUE	TRUE	FALSE	TRUE	FALSE	TRUE	TRUE	FALSE	TRUE	TRUE
chr17	77350515	77351158	9	976.1410029	2	0.678115661	0.759518744	0.791109825	0.904050011	0.600361957	0.303688054	FALSE	FALSE	TRUE	TRUE	FALSE	TRUE	TRUE	TRUE	TRUE	FALSE
chr15	46300552	46301924	14	976.1400987	2	0.760538685	0.820382344	0.871219375	0.870084121	0.920737995	0.16019931	FALSE	TRUE	TRUE	TRUE	FALSE	TRUE	FALSE	FALSE	FALSE	FALSE
chr3	152286941	152288382	22	976.1376231	2	0.920722688	0.75136388	0.83669511	0.934560082	0.781875885	0.183196202	TRUE	TRUE	FALSE	FALSE	FALSE	FALSE	TRUE	TRUE	FALSE	FALSE
chr18	68736312	68737444	15	976.1323	2	0.724490004	0.757330198	0.865887201	0.916993738	0.872163359	0.192503734	FALSE	TRUE	TRUE	TRUE	TRUE	TRUE	TRUE	FALSE	FALSE	FALSE
chr12	62366777	62368956	23	976.1287754	2	0.847751855	0.816109922	0.885400617	0.926199581	0.945871913	0.129761991	FALSE	TRUE	FALSE	TRUE	FALSE	TRUE	TRUE	FALSE	FALSE	FALSE
chr2	134445503	134446391	16	976.1038207	2	0.852224948	0.787967762	0.886797308	0.763106687	0.927743014	0.164636327	FALSE	TRUE	FALSE	TRUE	FALSE	TRUE	FALSE	TRUE	FALSE	TRUE
chr16	23945460	23947362	20	976.1024781	2	0.768206736	0.792924622	0.871803342	0.90485892	0.647563272	0.257295648	FALSE	TRUE	FALSE	TRUE	FALSE	TRUE	FALSE	TRUE	TRUE	FALSE
chr1	248848738	248850266	15	976.0999815	2	0.835137697	0.712193757	0.886766637	0.925968517	0.892521047	0.21377476	TRUE	TRUE	FALSE	TRUE	TRUE	TRUE	TRUE	FALSE	FALSE	FALSE
chr5	107606533	107606880	6	976.097018	2	0.60490546	0.688533729	0.799841097	0.757267686	0.391227661	0.408613436	FALSE	TRUE	TRUE	TRUE	FALSE	TRUE	FALSE	TRUE	TRUE	FALSE
chr11	129163840	129164443	6	976.0966186	2	0.576018874	0.651783164	0.662594959	0.90843037	0.789070781	0.332411496	TRUE	TRUE	TRUE	TRUE	FALSE	TRUE	TRUE	TRUE	TRUE	TRUE
chr10	43355120	43355980	11	976.0646774	2	0.556197774	0.576788774	0.576752511	0.743991011	0.364888809	0.379102202	FALSE	TRUE	FALSE	TRUE	FALSE	TRUE	TRUE	TRUE	TRUE	TRUE
chr5	53905732	53906312	5	976.0392464	2	0.545909423	0.658567915	0.707050675	0.834254284	0.80272595	0.288344862	TRUE	TRUE	TRUE	TRUE	FALSE	TRUE	TRUE	FALSE	TRUE	TRUE
chr6	79226739	79227009	3	976.0362524	2	0.94210235	0.835086705	0.878435423	0.874560338	0.612807196	0.329295154	TRUE	TRUE	FALSE	FALSE	FALSE	TRUE	FALSE	TRUE	TRUE	FALSE
chr8	33128511	33128641	5	976.0154075	2	0.951768283	0.919019744	0.91026146	0.870286758	0.714922456	0.236845827	FALSE	TRUE	FALSE	TRUE	FALSE	TRUE	FALSE	TRUE	TRUE	FALSE
chr4	153421189	153421611	9	975.9963321	2	0.794637879	0.777485611	0.830206622	0.944881579	0.940353028	0.167395968	FALSE	TRUE	FALSE	TRUE	FALSE	TRUE	TRUE	FALSE	TRUE	TRUE
chr13	73937905	73938552	11	975.9945928	2	0.841417831	0.735211029	0.782300459	0.678940289	0.912882253	0.233941963	TRUE	TRUE	FALSE	TRUE	FALSE	TRUE	FALSE	TRUE	TRUE	TRUE
chr7	108252229	108252375	3	975.9836575	2	0.514832508	0.649425684	0.535866898	0.730152429	0.908856401	0.394023893	TRUE	TRUE	FALSE	TRUE	TRUE	TRUE	FALSE	TRUE	TRUE	TRUE
chr4	6673254	6673552	7	975.9741263	2	0.328541151	0.382430707	0.330347481	0.439561232	0.191036273	0.248524959	FALSE	TRUE	FALSE	TRUE	FALSE	TRUE	FALSE	TRUE	TRUE	TRUE
chr6	165386872	165387624	15	975.9672667	2	0.948277162	0.927645172	0.923049766	0.950964376	0.508778095	0.442186281	FALSE	TRUE	FALSE	FALSE	FALSE	TRUE	FALSE	TRUE	TRUE	FALSE
chr12	80202213	80202806	10	975.9654242	2	0.821620841	0.774472766	0.887181354	0.956678979	0.960742616	0.18626985	FALSE	TRUE	FALSE	TRUE	TRUE	TRUE	TRUE	FALSE	TRUE	FALSE
chr4	182805674	182806317	14	975.96317	2	0.389380928	0.446322345	0.489586599	0.670308775	0.389897663	0.280927847	FALSE	FALSE	FALSE	TRUE	FALSE	FALSE	TRUE	TRUE	TRUE	TRUE
chr19	29530457	29530870	10	975.9508464	2	0.210017469	0.215183697	0.21219061	0.450567004	0.438495653	0.240549535	FALSE	TRUE	FALSE	TRUE	FALSE	TRUE	TRUE	FALSE	TRUE	TRUE
chr6	134675329	134676068	14	975.9014392	2	0.805964051	0.610739274	0.72959284	0.870242618	0.723268713	0.259503344	TRUE	TRUE	FALSE	FALSE	TRUE	TRUE	TRUE	TRUE	FALSE	TRUE
chr19	801262	801497	9	975.8963973	2	0.356180065	0.30546089	0.522506541	0.705250974	0.628656783	0.399790084	FALSE	TRUE	TRUE	TRUE	TRUE	TRUE	TRUE	FALSE	FALSE	TRUE
chr22	46109536	46111096	28	975.8696229	2	0.742899829	0.624887678	0.745126839	0.90212489	0.766635646	0.277237212	TRUE	FALSE	FALSE	TRUE	FALSE	TRUE	TRUE	TRUE	FALSE	TRUE
chr15	57217512	57218464	10	975.8649389	2	0.816189509	0.500745771	0.783782802	0.858460194	0.729086549	0.357714423	TRUE	TRUE	FALSE	FALSE	TRUE	TRUE	TRUE	TRUE	FALSE	FALSE
chr5	54551483	54552703	26	975.8539638	2	0.881546802	0.75859301	0.910640098	0.924913837	0.925194054	0.166601044	TRUE	FALSE	FALSE	FALSE	TRUE	TRUE	TRUE	FALSE	FALSE	FALSE
chr1	31375901	31377449	19	975.8391939	2	0.802411229	0.770050273	0.810602122	0.763670669	0.906992249	0.143321581	FALSE	TRUE	FALSE	FALSE	FALSE	TRUE	FALSE	TRUE	TRUE	FALSE
chr8	74014639	74015350	7	975.8335648	2	0.77121103	0.693286013	0.805264421	0.929644556	0.947305641	0.254019628	TRUE	TRUE	FALSE	TRUE	TRUE	TRUE	TRUE	FALSE	TRUE	TRUE
chr3	57284189	57285514	17	975.83124	2	0.801657554	0.830300311	0.851074787	0.921119648	0.927759046	0.126101492	FALSE	TRUE	FALSE	TRUE	FALSE	TRUE	TRUE	FALSE	TRUE	FALSE
chr7	154615548	154617024	20	975.8030406	2	0.931913378	0.861219881	0.925252569	0.916868407	0.770296583	0.161616795	FALSE	TRUE	FALSE	FALSE	FALSE	TRUE	FALSE	TRUE	TRUE	FALSE
chr11	107621892	107622717	14	975.7979605	2	0.871157665	0.776446346	0.899048886	0.920791699	0.7169604	0.203831298	TRUE	TRUE	FALSE	FALSE	TRUE	FALSE	TRUE	TRUE	TRUE	FALSE
chr21	42694841	42695615	20	975.7878845	2	0.836208428	0.695040972	0.827884872	0.914785098	0.904315863	0.219744126	TRUE	TRUE	FALSE	FALSE	TRUE	TRUE	TRUE	FALSE	FALSE	FALSE
chr12	17992248	17993021	11	975.7864174	2	0.654475779	0.647329428	0.718340117	0.80994866	0.798095372	0.162619232	FALSE	TRUE	FALSE	TRUE	FALSE	TRUE	TRUE	FALSE	TRUE	TRUE
chr6	169288051	169289125	22	975.7823648	2	0.919771234	0.811909434	0.881753152	0.945202873	0.95652727	0.144617836	TRUE	FALSE	FALSE	FALSE	FALSE	TRUE	TRUE	FALSE	TRUE	FALSE
chr2	174843070	174843787	10	975.7769741	2	0.238586474	0.157446259	0.216603826	0.444901911	0.073045407	0.371856504	FALSE	TRUE	FALSE	TRUE	FALSE	TRUE	TRUE	TRUE	TRUE	TRUE
chr12	57214419	57215082	18	975.763844	2	0.288711605	0.200485631	0.364389805	0.470267063	0.44562443	0.269781432	FALSE	TRUE	FALSE	TRUE	TRUE	TRUE	TRUE	FALSE	FALSE	FALSE
chr3	63205558	63206492	10	975.7503506	2	0.892687815	0.820755031	0.823089276	0.861001645	0.700533076	0.19215474	TRUE	TRUE	FALSE	FALSE	FALSE	TRUE	FALSE	TRUE	TRUE	FALSE
chr5	62465984	62466715	7	975.7472047	2	0.813239391	0.675525377	0.675073498	0.881325958	0.899695221	0.224621723	TRUE	TRUE	TRUE	TRUE	FALSE	TRUE	TRUE	FALSE	TRUE	TRUE
chr1	5889260	5890263	22	975.7218205	2	0.873616393	0.685335255	0.870299837	0.917366454	0.90506383	0.232031199	TRUE	FALSE	FALSE	FALSE	TRUE	TRUE	TRUE	FALSE	FALSE	FALSE
chr4	56697984	56699293	14	975.7186343	2	0.906003525	0.754033249	0.924885649	0.908930254	0.926487739	0.172454489	TRUE	FALSE	FALSE	FALSE	TRUE	TRUE	TRUE	FALSE	FALSE	FALSE
chr16	81480733	81481558	17	975.7171509	2	0.896074942	0.713932114	0.882060111	0.859564948	0.923750681	0.209818567	TRUE	FALSE	FALSE	FALSE	TRUE	TRUE	TRUE	FALSE	FALSE	FALSE
chr18	27029764	27030812	14	975.7121211	2	0.902591969	0.707633645	0.891879661	0.88402724	0.925095095	0.21746145	TRUE	FALSE	FALSE	FALSE	TRUE	TRUE	TRUE	FALSE	FALSE	FALSE
chr3	56221626	56221891	11	975.6845584	2	0.820494797	0.569318573	0.749435937	0.858107814	0.875551842	0.306233269	TRUE	FALSE	FALSE	FALSE	TRUE	TRUE	TRUE	FALSE	TRUE	FALSE
chr2	241223854	241224621	17	975.6814899	2	0.753314049	0.678428748	0.729571557	0.827123059	0.851061342	0.172632594	TRUE	TRUE	FALSE	TRUE	FALSE	TRUE	TRUE	FALSE	TRUE	TRUE
chr7	158278058	158278653	20	975.675971	2	0.802091037	0.698901272	0.757932122	0.888279831	0.608402923	0.279876908	TRUE	TRUE	FALSE	FALSE	FALSE	TRUE	TRUE	TRUE	TRUE	FALSE
chr9	114259750	114260545	12	975.6608607	2	0.883998102	0.703279985	0.885692687	0.907855661	0.913236399	0.209956415	TRUE	FALSE	FALSE	FALSE	TRUE	TRUE	TRUE	FALSE	FALSE	FALSE
chr1	88224652	88226200	15	975.6379881	2	0.900629214	0.909474396	0.896388349	0.922621843	0.753676652	0.168945191	FALSE	TRUE	FALSE	FALSE	FALSE	TRUE	FALSE	TRUE	TRUE	FALSE
chr19	8595802	8596097	8	975.6161851	2	0.763274042	0.59661722	0.72569779	0.860380781	0.90238334	0.30576612	TRUE	TRUE	FALSE	FALSE	FALSE	TRUE	TRUE	FALSE	TRUE	FALSE
chr7	72944363	72944869	9	975.5978578	2	0.699295234	0.607218742	0.811213526	0.878891037	0.870829016	0.271672295	TRUE	TRUE	TRUE	TRUE	TRUE	TRUE	TRUE	FALSE	FALSE	FALSE
chr11	33771924	33772045	3	975.5879165	2	0.729528188	0.607541178	0.769817031	0.897626039	0.347852625	0.549773414	TRUE	TRUE	FALSE	TRUE	TRUE	TRUE	TRUE	TRUE	TRUE	TRUE
chr8	106520764	106521908	19	975.5734151	2	0.679305508	0.711818501	0.716982625	0.834186696	0.798028475	0.154881188	FALSE	TRUE	FALSE	TRUE	FALSE	TRUE	TRUE	FALSE	TRUE	TRUE
chr14	99829636	99831632	28	975.5629486	2	0.75702103	0.682314416	0.847703126	0.931530718	0.738114757	0.249216302	FALSE	FALSE	FALSE	TRUE	TRUE	FALSE	TRUE	TRUE	TRUE	FALSE
chr1	181986589	181987036	6	975.5559247	2	0.52394783	0.416923166	0.634530637	0.848438798	0.698707353	0.431515632	TRUE	TRUE	TRUE	TRUE	TRUE	TRUE	TRUE	TRUE	FALSE	TRUE
chr18	24504692	24504910	5	975.5400881	2	0.753581091	0.671661515	0.795638383	0.921214235	0.943432525	0.271771009	TRUE	TRUE	FALSE	TRUE	TRUE	TRUE	TRUE	FALSE	TRUE	TRUE
chr12	112387972	112388531	16	975.5345473	2	0.488154294	0.4554651	0.512149413	0.716917726	0.566119442	0.261452626	FALSE	TRUE	FALSE	TRUE	FALSE	TRUE	TRUE	TRUE	FALSE	TRUE
chr11	1028537	1029084	6	975.5307241	2	0.642916272	0.644775827	0.721520786	0.924330007	0.86558457	0.281413736	FALSE	TRUE	FALSE	TRUE	FALSE	TRUE	TRUE	FALSE	TRUE	TRUE
chr10	440034	441121	19	975.5283973	2	0.947538807	0.773111443	0.92269574	0.930697962	0.955250511	0.182139067	TRUE	FALSE	FALSE	FALSE	TRUE	TRUE	TRUE	FALSE	FALSE	FALSE
chr2	146531720	146533650	16	975.5245211	2	0.878476617	0.753730056	0.886962601	0.897606174	0.929749042	0.176018987	TRUE	TRUE	FALSE	FALSE	TRUE	TRUE	TRUE	FALSE	FALSE	FALSE
chr1	161734320	161735283	13	975.5192063	2	0.915892213	0.723066889	0.888650061	0.917889581	0.938378881	0.215311991	TRUE	FALSE	FALSE	FALSE	TRUE	TRUE	TRUE	FALSE	FALSE	FALSE
chr6	168067299	168068066	17	975.5101701	2	0.923484574	0.761520716	0.874271166	0.917096204	0.936292152	0.174771437	TRUE	FALSE	FALSE	FALSE	TRUE	TRUE	TRUE	FALSE	FALSE	FALSE
chr11	87778764	87779335	5	975.5073774	2	0.749634343	0.517247223	0.67748417	0.825513038	0.85357399	0.336326768	TRUE	TRUE	FALSE	TRUE	TRUE	TRUE	TRUE	FALSE	TRUE	TRUE
chr13	21033052	21033639	10	975.5036907	2	0.829758245	0.660236864	0.861755986	0.889975744	0.913918585	0.253681721	TRUE	TRUE	FALSE	FALSE	TRUE	TRUE	TRUE	FALSE	FALSE	FALSE
chr5	153604300	153605101	8	975.4764628	2	0.839697816	0.594794434	0.776519653	0.940242658	0.933735546	0.345448223	TRUE	TRUE	FALSE	TRUE	TRUE	TRUE	TRUE	FALSE	TRUE	TRUE
chr6	40554772	40556285	18	975.4689826	2	0.773187433	0.71119764	0.786150668	0.854539817	0.908923218	0.197725578	FALSE	TRUE	FALSE	FALSE	FALSE	TRUE	TRUE	FALSE	TRUE	FALSE
chr9	35173060	35173623	8	975.463123	2	0.875521391	0.855589704	0.783343231	0.768769934	0.687215604	0.188305786	FALSE	TRUE	TRUE	TRUE	FALSE	TRUE	TRUE	TRUE	TRUE	FALSE
chr22	40683268	40683710	14	975.4603513	2	0.558520611	0.582679813	0.55529932	0.593274037	0.751524505	0.196225185	FALSE	TRUE	FALSE	FALSE	FALSE	TRUE	FALSE	TRUE	TRUE	FALSE
chr9	2688359	2690118	16	975.4514895	2	0.778736946	0.867690854	0.838397151	0.915038668	0.923902709	0.145165764	TRUE	TRUE	FALSE	TRUE	FALSE	TRUE	FALSE	FALSE	TRUE	FALSE
chr16	12130811	12131138	12	975.4419179	2	0.934580938	0.706917558	0.941818948	0.891485784	0.945180559	0.238263001	TRUE	FALSE	FALSE	FALSE	TRUE	TRUE	TRUE	FALSE	FALSE	FALSE
chr2	170974117	170974411	13	975.441657	2	0.51154745	0.427342677	0.588728997	0.626985555	0.654493671	0.227150994	TRUE	TRUE	FALSE	TRUE	TRUE	TRUE	TRUE	FALSE	FALSE	FALSE
chr20	2111206	2112265	23	975.4257211	2	0.751516554	0.66026989	0.739801022	0.861674733	0.819835265	0.201404842	TRUE	TRUE	FALSE	TRUE	FALSE	TRUE	TRUE	FALSE	TRUE	TRUE
chr19	42022724	42024065	23	975.4126763	2	0.698109917	0.508912693	0.650340439	0.784226524	0.659109584	0.275313832	TRUE	FALSE	FALSE	FALSE	TRUE	TRUE	TRUE	TRUE	FALSE	TRUE
chr5	95668926	95669757	10	975.392811	2	0.762304036	0.797370702	0.885209529	0.879877542	0.935278595	0.172974559	FALSE	TRUE	TRUE	TRUE	TRUE	TRUE	TRUE	FALSE	FALSE	FALSE
chr6	5447962	5448682	8	975.3859615	2	0.804960811	0.633896768	0.813413582	0.946907855	0.953659095	0.319762327	TRUE	TRUE	FALSE	TRUE	TRUE	TRUE	TRUE	FALSE	TRUE	FALSE
chr3	101565194	101566073	10	975.3577416	2	0.745182711	0.843912861	0.879000875	0.923363108	0.919817347	0.178180398	TRUE	TRUE	TRUE	TRUE	FALSE	TRUE	TRUE	FALSE	FALSE	FALSE
chr4	80434589	80434859	3	975.3570526	2	0.895970808	0.873547108	0.846532133	0.908521271	0.626273694	0.282247576	FALSE	TRUE	FALSE	FALSE	FALSE	TRUE	FALSE	TRUE	TRUE	FALSE
chr13	107378733	107380279	13	975.3443608	2	0.816502925	0.654419238	0.666533252	0.808749334	0.657724746	0.162083687	TRUE	TRUE	TRUE	FALSE	FALSE	FALSE	TRUE	TRUE	FALSE	TRUE
chr10	43204055	43204694	10	975.3255761	2	0.673105056	0.512238585	0.702265194	0.857377777	0.740707985	0.345139193	TRUE	TRUE	FALSE	TRUE	TRUE	TRUE	TRUE	TRUE	FALSE	TRUE
chr13	111626318	111627292	17	975.3201896	2	0.82270069	0.678810388	0.849955714	0.830981026	0.873065229	0.19425484	TRUE	FALSE	FALSE	FALSE	TRUE	TRUE	TRUE	FALSE	FALSE	FALSE
chr5	172747769	172748680	19	975.306109	2	0.684060587	0.651815918	0.723257976	0.57874761	0.62155202	0.144510366	FALSE	TRUE	FALSE	TRUE	FALSE	TRUE	FALSE	FALSE	TRUE	TRUE
chr5	43701144	43701997	7	975.2974258	2	0.718268682	0.60310626	0.71295351	0.885063839	0.852439682	0.281957579	TRUE	TRUE	FALSE	TRUE	TRUE	TRUE	TRUE	FALSE	TRUE	TRUE
chr3	35207096	35207500	8	975.282112	2	0.960592724	0.86384676	0.881858748	0.922537687	0.755743887	0.204848838	TRUE	TRUE	TRUE	FALSE	FALSE	TRUE	FALSE	TRUE	TRUE	FALSE
chr15	64430067	64431267	7	975.2766994	2	0.832841473	0.683753884	0.799938057	0.66084156	0.903901789	0.243060229	TRUE	TRUE	FALSE	TRUE	TRUE	TRUE	FALSE	TRUE	TRUE	TRUE
chr11	58297039	58298003	10	975.2547158	2	0.736532268	0.799575638	0.796492366	0.876581948	0.921512879	0.184980611	TRUE	TRUE	FALSE	TRUE	FALSE	TRUE	FALSE	FALSE	TRUE	FALSE
chr5	141898735	141899678	16	975.2544194	2	0.600445494	0.696469726	0.715366839	0.830800696	0.710887221	0.230355202	TRUE	TRUE	TRUE	TRUE	FALSE	FALSE	TRUE	TRUE	FALSE	TRUE
chr2	25653143	25653308	6	975.2514092	2	0.890163518	0.560205279	0.763373819	0.918584121	0.911820153	0.358378842	TRUE	FALSE	TRUE	FALSE	TRUE	TRUE	TRUE	FALSE	TRUE	TRUE
chr7	17947709	17947799	2	975.246431	2	0.606138251	0.412332423	0.541222155	0.803170054	0.907912848	0.495580424	TRUE	TRUE	FALSE	TRUE	TRUE	TRUE	TRUE	TRUE	TRUE	TRUE
chr10	34529895	34532623	27	975.2399455	2	0.848576239	0.820612577	0.906693008	0.925643094	0.94259616	0.121983583	FALSE	TRUE	FALSE	FALSE	FALSE	TRUE	TRUE	FALSE	FALSE	FALSE
chr18	13452299	13453528	33	975.2202872	2	0.607322485	0.763072411	0.773275674	0.752223104	0.735447989	0.165953189	TRUE	TRUE	TRUE	TRUE	FALSE	FALSE	FALSE	FALSE	FALSE	FALSE
chr1	234470804	234471204	6	975.2100275	2	0.704506918	0.652408883	0.742781661	0.924073863	0.910909373	0.271664981	FALSE	TRUE	FALSE	TRUE	FALSE	TRUE	TRUE	FALSE	TRUE	TRUE
chr10	47321349	47322472	18	975.1992449	2	0.919773049	0.780680259	0.867968044	0.878201955	0.776918256	0.142854793	TRUE	TRUE	FALSE	FALSE	TRUE	FALSE	TRUE	TRUE	TRUE	FALSE
chr15	75731998	75732959	26	975.1940506	2	0.403290387	0.310856567	0.361386883	0.385656439	0.495408812	0.184552245	TRUE	TRUE	FALSE	FALSE	FALSE	TRUE	FALSE	TRUE	TRUE	FALSE
chr15	99005183	99006191	28	975.1890795	2	0.905185226	0.777629691	0.912715466	0.852531552	0.917494357	0.139864665	TRUE	FALSE	FALSE	FALSE	TRUE	TRUE	TRUE	FALSE	FALSE	FALSE
chr1	218042514	218044711	25	975.1880135	2	0.818325287	0.878890491	0.884775561	0.925210715	0.930499718	0.112174431	TRUE	TRUE	FALSE	TRUE	FALSE	FALSE	FALSE	FALSE	FALSE	FALSE
chr3	32827332	32829145	22	975.1857584	2	0.912246517	0.835674239	0.850197973	0.888745355	0.780971146	0.131275371	FALSE	TRUE	FALSE	FALSE	FALSE	TRUE	FALSE	TRUE	FALSE	FALSE
chr19	19133718	19134825	17	975.1824635	2	0.584045065	0.675258487	0.662573292	0.837940483	0.581712232	0.256228251	FALSE	FALSE	FALSE	TRUE	FALSE	TRUE	TRUE	TRUE	TRUE	TRUE
chr10	100348895	100350368	11	975.1773563	2	0.77708536	0.799311101	0.822693269	0.789901475	0.961559401	0.184474041	FALSE	TRUE	FALSE	FALSE	FALSE	TRUE	FALSE	TRUE	TRUE	FALSE
chr22	46906425	46907241	23	975.1766448	2	0.870022035	0.756250346	0.916447811	0.951562854	0.947797052	0.195312507	TRUE	TRUE	FALSE	FALSE	TRUE	TRUE	TRUE	FALSE	FALSE	FALSE
chr8	139799641	139800493	21	975.1761811	2	0.858594838	0.823844072	0.881586119	0.935779621	0.960778984	0.136934912	FALSE	TRUE	FALSE	TRUE	FALSE	TRUE	TRUE	FALSE	TRUE	FALSE
chr9	88221029	88221867	14	975.1715701	2	0.861562038	0.64176177	0.73912942	0.887572328	0.757800202	0.245810557	TRUE	TRUE	TRUE	FALSE	TRUE	TRUE	TRUE	TRUE	FALSE	TRUE
chr7	99253295	99254141	15	975.1506142	2	0.903495942	0.746624146	0.907649167	0.927194935	0.945426914	0.198802768	TRUE	FALSE	FALSE	FALSE	TRUE	TRUE	TRUE	FALSE	FALSE	FALSE
chr3	56938417	56939604	18	975.1386045	2	0.743352836	0.731945877	0.832632522	0.853698356	0.867903383	0.135957506	FALSE	TRUE	TRUE	TRUE	TRUE	TRUE	TRUE	FALSE	FALSE	FALSE
chr16	12337706	12338510	25	975.1147082	2	0.944366619	0.817992265	0.843561728	0.864386377	0.948476582	0.130484317	TRUE	FALSE	TRUE	TRUE	FALSE	TRUE	FALSE	TRUE	TRUE	FALSE
chr17	10548748	10550111	19	975.090969	2	0.942956829	0.93309358	0.858156844	0.734898475	0.862500805	0.208058354	FALSE	TRUE	TRUE	TRUE	FALSE	TRUE	TRUE	TRUE	FALSE	TRUE
chr21	45513015	45513880	14	975.0737167	2	0.930987819	0.904752545	0.936022172	0.686388158	0.926371033	0.249634014	FALSE	FALSE	FALSE	TRUE	FALSE	FALSE	TRUE	TRUE	FALSE	TRUE
chr7	67105623	67107260	17	975.0463441	2	0.814888807	0.84029559	0.84054451	0.923825396	0.952901786	0.138012979	FALSE	TRUE	FALSE	TRUE	FALSE	TRUE	FALSE	FALSE	TRUE	FALSE
chr6	155584064	155584976	8	975.0304107	2	0.858700665	0.852284283	0.865551926	0.868610192	0.689886846	0.178723346	FALSE	TRUE	FALSE	FALSE	FALSE	TRUE	FALSE	TRUE	TRUE	FALSE
chr2	61044010	61044863	16	975.0264636	2	0.824613078	0.814591062	0.778264447	0.890215766	0.721771584	0.168444182	FALSE	TRUE	FALSE	TRUE	FALSE	TRUE	TRUE	TRUE	FALSE	TRUE
chr10	14519820	14520325	8	975.022256	2	0.798974036	0.619010914	0.785347605	0.748939735	0.901459716	0.282448802	TRUE	TRUE	FALSE	FALSE	TRUE	TRUE	TRUE	TRUE	TRUE	FALSE
chr21	31204939	31205873	8	974.9955331	2	0.891460526	0.627546555	0.699433626	0.930965214	0.923195605	0.303418659	TRUE	FALSE	TRUE	FALSE	FALSE	TRUE	TRUE	FALSE	TRUE	TRUE
chr22	33056177	33057514	14	974.9856739	2	0.482850543	0.373702162	0.320009918	0.572283309	0.243205238	0.329078071	TRUE	TRUE	TRUE	FALSE	FALSE	TRUE	TRUE	TRUE	FALSE	TRUE
chr3	12693723	12694811	18	974.9694971	2	0.870054258	0.9068746	0.807942006	0.783831057	0.942899704	0.159068647	FALSE	TRUE	FALSE	TRUE	TRUE	FALSE	TRUE	TRUE	TRUE	FALSE
chr3	150157763	150158081	3	974.9379578	2	0.584216111	0.802815882	0.846454907	0.91918504	0.948995914	0.364779803	TRUE	TRUE	TRUE	TRUE	FALSE	TRUE	TRUE	FALSE	TRUE	FALSE
chr22	42470629	42471384	8	974.9294433	2	0.689200214	0.814793642	0.707081665	0.839251552	0.925955806	0.236755592	TRUE	TRUE	FALSE	TRUE	TRUE	TRUE	FALSE	TRUE	TRUE	TRUE
chr4	26879621	26880381	5	974.9291665	2	0.93769678	0.879479993	0.888528536	0.889834533	0.719093679	0.2186031	TRUE	TRUE	FALSE	FALSE	FALSE	TRUE	FALSE	TRUE	TRUE	FALSE
chr17	35640163	35641352	13	974.9134131	2	0.800440844	0.683975777	0.821263694	0.863418199	0.906514351	0.222538574	TRUE	TRUE	FALSE	FALSE	TRUE	TRUE	TRUE	FALSE	TRUE	FALSE
chr7	146136471	146137527	17	974.9043704	2	0.773569694	0.693594598	0.769744007	0.889814008	0.858373171	0.19621941	TRUE	TRUE	FALSE	TRUE	FALSE	TRUE	TRUE	FALSE	TRUE	TRUE
chr17	74710629	74711688	16	974.8810272	2	0.923147231	0.722118189	0.882229546	0.922916848	0.921097853	0.201029042	TRUE	FALSE	FALSE	FALSE	TRUE	TRUE	TRUE	FALSE	FALSE	FALSE
chr19	15250077	15250672	12	974.8710225	2	0.282422166	0.260185201	0.31571073	0.692496673	0.337101952	0.432311472	FALSE	FALSE	FALSE	TRUE	FALSE	FALSE	TRUE	TRUE	FALSE	TRUE
chr1	200639672	200640279	13	974.8667576	2	0.825435441	0.820909709	0.835782374	0.935646182	0.707480274	0.228165908	FALSE	TRUE	FALSE	TRUE	FALSE	TRUE	TRUE	TRUE	TRUE	TRUE
chr11	61569548	61570358	9	974.8642765	2	0.40241276	0.36808427	0.545056441	0.716619254	0.727270303	0.359186033	FALSE	TRUE	TRUE	TRUE	TRUE	TRUE	TRUE	FALSE	TRUE	FALSE
chr2	54906811	54907692	10	974.8587768	2	0.70730426	0.570288065	0.774498303	0.826891611	0.842284528	0.271996463	TRUE	TRUE	FALSE	TRUE	TRUE	TRUE	TRUE	FALSE	FALSE	FALSE
chr7	4699635	4701175	28	974.8434176	2	0.710973102	0.58438447	0.759646148	0.694589477	0.721833937	0.175261679	TRUE	FALSE	FALSE	FALSE	TRUE	TRUE	FALSE	FALSE	FALSE	FALSE
chr9	76530283	76530982	9	974.8421661	2	0.903698732	0.664874073	0.887755228	0.847911548	0.905627019	0.240752946	TRUE	FALSE	FALSE	FALSE	TRUE	TRUE	TRUE	FALSE	FALSE	FALSE
chr9	82735833	82736751	9	974.8363189	2	0.918451934	0.920732366	0.921704735	0.896949986	0.754111201	0.167593534	FALSE	TRUE	FALSE	FALSE	FALSE	TRUE	FALSE	TRUE	TRUE	FALSE
chr20	56482457	56483408	16	974.8322956	2	0.869417012	0.853507548	0.838866118	0.936463807	0.728588398	0.207875409	FALSE	TRUE	FALSE	FALSE	FALSE	TRUE	FALSE	TRUE	TRUE	FALSE
chr11	78819596	78819670	4	974.8188701	2	0.618411654	0.52676996	0.615982202	0.880430496	0.847976667	0.353660536	TRUE	TRUE	FALSE	TRUE	TRUE	TRUE	TRUE	FALSE	TRUE	TRUE
chr3	124048544	124049561	18	974.8163763	2	0.761101152	0.714272457	0.849462413	0.834722364	0.89063771	0.176365254	FALSE	TRUE	TRUE	FALSE	TRUE	TRUE	TRUE	FALSE	FALSE	FALSE
chr6	3590798	3591820	14	974.8024687	2	0.832826745	0.837970977	0.824755121	0.947032557	0.958846306	0.134091184	FALSE	TRUE	FALSE	TRUE	FALSE	TRUE	TRUE	FALSE	TRUE	TRUE
chr7	44305538	44305860	8	974.7962566	2	0.609636151	0.39963888	0.670966509	0.885229057	0.418418961	0.485590177	TRUE	TRUE	FALSE	TRUE	TRUE	FALSE	TRUE	TRUE	TRUE	TRUE
chr6	76537754	76538441	11	974.7533777	2	0.916741662	0.72149067	0.934015839	0.934298064	0.944858111	0.223367441	TRUE	FALSE	FALSE	FALSE	TRUE	TRUE	TRUE	FALSE	FALSE	FALSE
chr16	30766465	30767688	26	974.7331982	2	0.85196227	0.723122463	0.914664631	0.940000278	0.913338463	0.216877816	TRUE	TRUE	FALSE	FALSE	TRUE	TRUE	TRUE	FALSE	FALSE	FALSE
chr20	50916195	50916603	6	974.7295626	2	0.512661428	0.382713666	0.449025543	0.64900387	0.692700678	0.309987012	TRUE	TRUE	FALSE	TRUE	FALSE	TRUE	TRUE	FALSE	TRUE	TRUE
chr1	152679372	152680474	10	974.7103461	2	0.81643358	0.701300325	0.821986705	0.874507271	0.922000755	0.220700429	TRUE	TRUE	FALSE	FALSE	TRUE	TRUE	TRUE	FALSE	TRUE	FALSE
chr4	137456058	137456264	4	974.6938738	2	0.903049775	0.922906341	0.8902102	0.933236838	0.672002106	0.261234732	FALSE	TRUE	FALSE	FALSE	FALSE	TRUE	FALSE	TRUE	TRUE	FALSE
chr2	121940835	121942334	20	974.6911659	2	0.926047997	0.770484163	0.880280996	0.94751825	0.946596628	0.177034087	TRUE	FALSE	FALSE	FALSE	TRUE	TRUE	TRUE	FALSE	FALSE	FALSE
chr17	45801271	45802279	17	974.6907675	2	0.747198709	0.741201195	0.847215327	0.888481755	0.938475341	0.197274146	FALSE	TRUE	FALSE	TRUE	FALSE	TRUE	TRUE	FALSE	FALSE	FALSE
chr5	14820895	14820910	2	974.6637778	2	0.361095264	0.342552083	0.430018032	0.63770251	0.878315844	0.535763761	FALSE	TRUE	FALSE	TRUE	FALSE	TRUE	TRUE	TRUE	TRUE	TRUE
chr19	23393324	23394220	15	974.6367598	2	0.643528502	0.61589305	0.719380765	0.823072338	0.784500031	0.207179288	FALSE	TRUE	FALSE	TRUE	FALSE	TRUE	TRUE	FALSE	FALSE	FALSE
chr17	81993883	81994109	6	974.6179727	2	0.814716506	0.643467513	0.770537544	0.90912765	0.509042614	0.400085036	TRUE	TRUE	FALSE	FALSE	FALSE	TRUE	TRUE	TRUE	TRUE	FALSE
chr17	58797633	58798385	12	974.6029997	2	0.94065432	0.685156311	0.926818227	0.929152834	0.958129072	0.272972761	TRUE	FALSE	FALSE	FALSE	TRUE	TRUE	TRUE	FALSE	FALSE	FALSE
chr17	397758	398787	31	974.5925047	2	0.833583878	0.906932791	0.838292691	0.933541856	0.938986514	0.105402637	TRUE	TRUE	FALSE	TRUE	FALSE	FALSE	FALSE	FALSE	TRUE	FALSE
chr14	24069154	24069892	7	974.5759401	2	0.75716393	0.596493049	0.665540778	0.919258327	0.899774579	0.322765278	TRUE	TRUE	FALSE	TRUE	FALSE	TRUE	TRUE	FALSE	TRUE	TRUE
chr3	189842746	189843749	21	974.5646444	2	0.950724723	0.801130086	0.952826588	0.945816874	0.956036346	0.15490626	TRUE	FALSE	FALSE	FALSE	TRUE	TRUE	TRUE	FALSE	FALSE	FALSE
chr21	26043983	26044834	14	974.5544537	2	0.762655085	0.625994952	0.668077344	0.856372824	0.624206716	0.232166107	TRUE	TRUE	TRUE	TRUE	FALSE	FALSE	TRUE	TRUE	FALSE	TRUE
chr1	162544761	162545579	23	974.5477268	2	0.949882984	0.789305645	0.879746111	0.964638857	0.943906404	0.175333212	TRUE	FALSE	FALSE	FALSE	TRUE	TRUE	TRUE	FALSE	FALSE	FALSE
chr2	111617704	111618929	21	974.5399915	2	0.881428984	0.748788777	0.902205687	0.901917526	0.907429729	0.158640952	TRUE	FALSE	FALSE	FALSE	TRUE	TRUE	TRUE	FALSE	FALSE	FALSE
chr12	88299056	88299230	4	974.5248547	2	0.890350568	0.774703283	0.802238389	0.848253604	0.592608015	0.297742553	TRUE	TRUE	TRUE	FALSE	FALSE	TRUE	FALSE	TRUE	TRUE	FALSE
chr4	125041087	125042611	12	974.5242251	2	0.890932932	0.728458515	0.806281308	0.876698211	0.732025534	0.162474417	TRUE	TRUE	TRUE	FALSE	FALSE	FALSE	TRUE	TRUE	TRUE	FALSE
chr6	167358746	167359380	16	974.5195494	2	0.656971329	0.783890533	0.603216088	0.860601794	0.673646347	0.257385706	TRUE	FALSE	FALSE	TRUE	TRUE	TRUE	FALSE	TRUE	FALSE	TRUE
chr20	9235554	9236733	13	974.5124785	2	0.942092188	0.861846411	0.866751783	0.695091821	0.815347532	0.247000367	TRUE	TRUE	TRUE	TRUE	FALSE	FALSE	TRUE	TRUE	FALSE	TRUE
chr1	154704152	154704317	4	974.5000218	2	0.933639034	0.895277932	0.861943443	0.892076012	0.653054319	0.280584715	FALSE	TRUE	FALSE	FALSE	FALSE	TRUE	FALSE	TRUE	TRUE	FALSE
chr11	65932210	65933015	19	974.4970321	2	0.698844336	0.601132833	0.680987743	0.552317172	0.548162709	0.150681627	TRUE	TRUE	FALSE	TRUE	FALSE	FALSE	FALSE	FALSE	TRUE	TRUE
chr14	80978187	80979256	7	974.4965657	2	0.863017885	0.880600692	0.859045783	0.923421417	0.629519428	0.293901989	FALSE	TRUE	FALSE	FALSE	FALSE	TRUE	FALSE	TRUE	TRUE	FALSE
chr13	43112278	43113231	8	974.4824708	2	0.8933856	0.883258801	0.848581624	0.822531966	0.708049639	0.185335962	FALSE	TRUE	FALSE	TRUE	FALSE	TRUE	FALSE	TRUE	TRUE	FALSE
chr10	60517946	60519181	12	974.4785923	2	0.81415494	0.668611287	0.768330299	0.806058	0.606594463	0.207560477	TRUE	TRUE	FALSE	FALSE	FALSE	FALSE	TRUE	TRUE	TRUE	FALSE
chr1	35726492	35727092	10	974.4679113	2	0.574548579	0.326873942	0.566531593	0.588444826	0.434627729	0.261570884	TRUE	TRUE	FALSE	FALSE	TRUE	TRUE	TRUE	TRUE	TRUE	FALSE
chr2	12554408	12555150	9	974.4674753	2	0.864836495	0.828165338	0.758330719	0.729926717	0.690818557	0.174017937	FALSE	TRUE	TRUE	TRUE	FALSE	TRUE	TRUE	FALSE	TRUE	FALSE
chr5	63878011	63878047	2	974.4671515	2	0.696544019	0.370204197	0.721374867	0.912310575	0.955516691	0.585312494	TRUE	TRUE	FALSE	TRUE	TRUE	TRUE	TRUE	FALSE	TRUE	TRUE
chr17	71535472	71536267	9	974.4629729	2	0.746163245	0.813688525	0.844401212	0.942115324	0.950848678	0.204685432	FALSE	TRUE	TRUE	TRUE	FALSE	TRUE	TRUE	FALSE	TRUE	TRUE
chr12	100655434	100656448	11	974.461644	2	0.721664706	0.752662986	0.717051108	0.874582357	0.869867411	0.157531249	FALSE	TRUE	FALSE	TRUE	FALSE	TRUE	TRUE	FALSE	TRUE	TRUE
chr6	50711599	50712509	12	974.4525958	2	0.290359513	0.23906608	0.335461178	0.187338175	0.128693548	0.20676763	FALSE	TRUE	FALSE	TRUE	TRUE	TRUE	FALSE	FALSE	TRUE	TRUE
chr5	3185125	3185848	17	974.4475568	2	0.568545518	0.488872959	0.621190924	0.737093331	0.675873586	0.248220372	TRUE	TRUE	FALSE	TRUE	TRUE	TRUE	TRUE	FALSE	FALSE	FALSE
chr17	8511202	8511646	15	974.4387267	2	0.70934446	0.75064856	0.82006951	0.901901029	0.855499043	0.192556569	FALSE	TRUE	TRUE	TRUE	FALSE	TRUE	TRUE	FALSE	FALSE	FALSE
chr6	24889984	24890190	9	974.4300794	2	0.803415824	0.619605554	0.605468947	0.754588979	0.57275028	0.230665544	TRUE	TRUE	TRUE	FALSE	FALSE	FALSE	TRUE	TRUE	FALSE	TRUE
chr2	41768158	41769324	14	974.4208602	2	0.760970918	0.884015502	0.877758089	0.925494398	0.919788393	0.16452348	TRUE	TRUE	TRUE	TRUE	FALSE	FALSE	FALSE	FALSE	FALSE	FALSE
chr11	50148314	50150595	21	974.4168868	2	0.747761273	0.673832164	0.654909406	0.628912318	0.582382637	0.165378636	FALSE	TRUE	TRUE	TRUE	FALSE	TRUE	FALSE	FALSE	FALSE	FALSE
chr5	2134705	2135543	24	974.4002673	2	0.742972052	0.837213957	0.785418732	0.874158399	0.892789154	0.149817101	TRUE	TRUE	FALSE	TRUE	FALSE	FALSE	FALSE	FALSE	TRUE	FALSE
chr15	81808674	81809474	9	974.3914237	2	0.794293204	0.789779925	0.817034248	0.897975273	0.615558881	0.282416393	FALSE	TRUE	FALSE	TRUE	FALSE	TRUE	TRUE	TRUE	TRUE	FALSE
chr9	120386228	120387232	22	974.3859732	2	0.776215697	0.774125549	0.781217187	0.720725797	0.877975922	0.157250124	FALSE	TRUE	FALSE	FALSE	FALSE	TRUE	FALSE	TRUE	TRUE	FALSE
chr5	17254473	17255014	8	974.380687	2	0.536447985	0.460328365	0.557394347	0.719750015	0.711017573	0.25942165	TRUE	TRUE	FALSE	TRUE	TRUE	TRUE	TRUE	FALSE	TRUE	TRUE
chr10	13881584	13882607	19	974.3793011	2	0.882476455	0.74295816	0.878951192	0.907380922	0.941802486	0.198844326	TRUE	TRUE	FALSE	FALSE	TRUE	TRUE	TRUE	FALSE	FALSE	FALSE
chr8	80230412	80231523	17	974.3743023	2	0.313598775	0.29277111	0.376211492	0.490398813	0.381219304	0.197627702	FALSE	FALSE	FALSE	TRUE	FALSE	FALSE	TRUE	TRUE	FALSE	TRUE
chr12	93914927	93915978	18	974.372644	2	0.891803086	0.774265621	0.866325736	0.924128535	0.943376991	0.16911137	TRUE	FALSE	FALSE	FALSE	TRUE	TRUE	TRUE	FALSE	TRUE	FALSE
chr1	233615963	233616482	5	974.3623518	2	0.269771545	0.192661526	0.286426058	0.738481399	0.539782242	0.545819873	FALSE	TRUE	FALSE	TRUE	FALSE	TRUE	TRUE	TRUE	TRUE	TRUE
chr6	52870968	52872586	16	974.3545506	2	0.903227221	0.905285478	0.909492654	0.912788261	0.790376505	0.122411756	FALSE	TRUE	FALSE	FALSE	FALSE	TRUE	FALSE	TRUE	TRUE	FALSE
chr4	165785255	165786262	12	974.3506772	2	0.809284815	0.683953148	0.81101397	0.862998573	0.878430142	0.194476993	TRUE	TRUE	FALSE	FALSE	TRUE	TRUE	TRUE	FALSE	FALSE	FALSE
chr9	137890603	137891566	15	974.3465499	2	0.507835263	0.494974562	0.589166363	0.725124924	0.765285228	0.270310666	FALSE	TRUE	FALSE	TRUE	FALSE	TRUE	TRUE	FALSE	TRUE	FALSE
chr11	112512516	112513715	10	974.3446129	2	0.899008224	0.735302443	0.7948299	0.779522625	0.695079788	0.203928436	TRUE	TRUE	TRUE	TRUE	FALSE	FALSE	FALSE	TRUE	TRUE	FALSE
chr9	110029573	110031477	17	974.3418706	2	0.838773259	0.688844531	0.846791937	0.90284117	0.837304541	0.213996639	TRUE	FALSE	FALSE	FALSE	TRUE	TRUE	TRUE	TRUE	FALSE	FALSE
chr5	74464278	74464915	14	974.3317757	2	0.883696755	0.722259755	0.875000323	0.92305436	0.934581923	0.212322167	TRUE	TRUE	FALSE	FALSE	TRUE	TRUE	TRUE	FALSE	FALSE	FALSE
chr16	16877963	16878379	8	974.3237644	2	0.851766167	0.816484501	0.801076822	0.875331402	0.647655079	0.227676323	FALSE	TRUE	FALSE	FALSE	FALSE	TRUE	FALSE	TRUE	TRUE	FALSE
chr11	7159406	7159990	12	974.284733	2	0.818685015	0.730152394	0.75232753	0.898861334	0.926385041	0.196232647	TRUE	TRUE	FALSE	TRUE	FALSE	TRUE	TRUE	FALSE	TRUE	TRUE
chr4	89322160	89322555	4	974.2541634	2	0.967246926	0.939733902	0.926679197	0.930730869	0.717467569	0.249779357	FALSE	TRUE	FALSE	FALSE	FALSE	TRUE	FALSE	TRUE	TRUE	FALSE
chr10	32922162	32923313	7	974.2083348	2	0.905129913	0.612296224	0.896530588	0.878495516	0.927011595	0.314715371	TRUE	FALSE	FALSE	FALSE	TRUE	TRUE	TRUE	FALSE	FALSE	FALSE
chr6	86975472	86976065	5	974.208143	2	0.919998774	0.925732574	0.914416666	0.936211694	0.699686571	0.236525123	FALSE	TRUE	FALSE	FALSE	FALSE	TRUE	FALSE	TRUE	TRUE	FALSE
chr17	58790699	58791761	12	974.1996548	2	0.883694134	0.630478365	0.816455259	0.875079935	0.911536963	0.281058598	TRUE	FALSE	FALSE	FALSE	TRUE	TRUE	TRUE	FALSE	TRUE	FALSE
chr11	62904444	62904982	15	974.1975322	2	0.60966433	0.584705204	0.622698568	0.80422647	0.749120978	0.219521266	FALSE	TRUE	FALSE	TRUE	FALSE	TRUE	TRUE	FALSE	TRUE	TRUE
chr3	101128570	101129753	15	974.1953683	2	0.916311147	0.749983718	0.856851022	0.912019266	0.790080912	0.166327429	TRUE	TRUE	FALSE	FALSE	TRUE	FALSE	TRUE	TRUE	FALSE	FALSE
chr5	137096522	137098271	18	974.1953598	2	0.876438214	0.687099381	0.846013981	0.83339261	0.900173587	0.213074206	TRUE	FALSE	FALSE	FALSE	TRUE	TRUE	TRUE	FALSE	FALSE	FALSE
chr3	193615702	193616172	8	974.1949022	2	0.918937834	0.909232638	0.887069063	0.932751138	0.697441488	0.23530965	FALSE	TRUE	FALSE	FALSE	FALSE	TRUE	FALSE	TRUE	TRUE	FALSE
chr2	217816213	217817054	14	974.1938618	2	0.797559757	0.831671565	0.885952102	0.899563775	0.942131173	0.144571416	FALSE	TRUE	TRUE	TRUE	FALSE	TRUE	FALSE	FALSE	FALSE	FALSE
chr1	210677570	210678026	6	974.1788409	2	0.63933498	0.683545105	0.759059533	0.905077028	0.873405488	0.265742047	FALSE	TRUE	TRUE	TRUE	FALSE	TRUE	TRUE	FALSE	TRUE	TRUE
chr15	90930741	90931718	23	974.169378	2	0.630776774	0.436973332	0.667568789	0.747650139	0.62499964	0.310676807	TRUE	FALSE	FALSE	FALSE	TRUE	TRUE	TRUE	FALSE	FALSE	FALSE
chr12	79232845	79234039	18	974.1542992	2	0.587931875	0.581910418	0.655630767	0.708894707	0.733407619	0.151497202	FALSE	TRUE	FALSE	TRUE	FALSE	TRUE	TRUE	FALSE	FALSE	FALSE
chr10	34223984	34224748	11	974.1483867	2	0.965370533	0.741262867	0.962807044	0.858991244	0.959915478	0.224107666	TRUE	FALSE	FALSE	TRUE	TRUE	TRUE	TRUE	TRUE	FALSE	TRUE
chr4	81621886	81622435	7	974.135428	2	0.921355521	0.823780686	0.833498114	0.904454035	0.729606069	0.191749452	TRUE	TRUE	TRUE	FALSE	FALSE	TRUE	TRUE	TRUE	TRUE	FALSE
chr3	53897445	53897947	6	974.1333487	2	0.654163913	0.739878896	0.75904546	0.856456202	0.901588072	0.247424159	TRUE	TRUE	TRUE	TRUE	FALSE	TRUE	TRUE	FALSE	TRUE	TRUE
chr14	102587685	102588589	20	974.118265	2	0.932414495	0.741186589	0.869506826	0.945954278	0.886838706	0.204767689	TRUE	TRUE	FALSE	FALSE	TRUE	TRUE	TRUE	FALSE	FALSE	FALSE
chr13	109684826	109686383	26	974.112924	2	0.825276038	0.805587504	0.819324634	0.900629221	0.908592733	0.10300523	FALSE	TRUE	FALSE	TRUE	FALSE	TRUE	TRUE	FALSE	TRUE	FALSE
chr12	110957217	110958400	23	974.1118026	2	0.835531855	0.865877897	0.853125704	0.762540685	0.730045298	0.135832599	FALSE	TRUE	FALSE	FALSE	FALSE	TRUE	TRUE	FALSE	TRUE	FALSE
chr12	47237566	47237832	4	974.1027916	2	0.864691094	0.553865023	0.726602141	0.871460911	0.933950566	0.380085542	TRUE	TRUE	TRUE	FALSE	TRUE	TRUE	TRUE	FALSE	TRUE	TRUE
chr1	52770256	52770610	4	974.0787832	2	0.626042209	0.740124233	0.820111607	0.838368315	0.934295601	0.308253392	TRUE	TRUE	TRUE	TRUE	FALSE	TRUE	TRUE	TRUE	TRUE	FALSE
chr22	20062618	20063134	14	974.0714004	2	0.899556007	0.828098217	0.869585308	0.880101938	0.709611086	0.18994492	FALSE	TRUE	FALSE	FALSE	FALSE	TRUE	FALSE	TRUE	TRUE	FALSE
chr12	85542935	85543504	7	974.0700134	2	0.940816713	0.932218726	0.917539974	0.908575983	0.745564298	0.195252415	FALSE	TRUE	FALSE	FALSE	FALSE	TRUE	FALSE	TRUE	TRUE	FALSE
chr5	51664304	51665215	6	974.063139	2	0.9198103	0.806930885	0.850153362	0.747998417	0.693732066	0.226078234	TRUE	TRUE	FALSE	TRUE	FALSE	TRUE	FALSE	FALSE	TRUE	TRUE
chr20	2118442	2118677	11	974.0613323	2	0.925433809	0.885849066	0.889144467	0.921848914	0.740313929	0.18511988	FALSE	TRUE	FALSE	FALSE	FALSE	TRUE	FALSE	TRUE	TRUE	FALSE
chr12	26100446	26101999	18	974.0414972	2	0.935574387	0.756438292	0.826404665	0.868712715	0.914550092	0.179136095	TRUE	FALSE	TRUE	FALSE	FALSE	TRUE	TRUE	FALSE	TRUE	FALSE
chr17	38796903	38797525	11	974.0207848	2	0.682232506	0.680905118	0.761144006	0.754878603	0.866832611	0.185927493	FALSE	TRUE	FALSE	FALSE	FALSE	TRUE	FALSE	TRUE	TRUE	FALSE
chr5	11466773	11467601	12	974.0108414	2	0.850016563	0.8338582	0.823311377	0.889706693	0.707852957	0.181853736	FALSE	TRUE	FALSE	FALSE	FALSE	TRUE	FALSE	TRUE	TRUE	FALSE
chr4	151769603	151770114	7	974.0088602	2	0.706649404	0.606825863	0.747585108	0.893893174	0.922137192	0.315311329	TRUE	TRUE	FALSE	TRUE	TRUE	TRUE	TRUE	FALSE	TRUE	TRUE
chr7	24932650	24933843	16	974.0049125	2	0.755678032	0.778357139	0.842943888	0.82987313	0.903565669	0.147887637	FALSE	TRUE	TRUE	FALSE	FALSE	TRUE	FALSE	TRUE	FALSE	FALSE
chr13	49124883	49125163	5	973.9963969	2	0.909376686	0.905106553	0.922546474	0.922118413	0.702588115	0.219958359	FALSE	TRUE	FALSE	FALSE	FALSE	TRUE	FALSE	TRUE	TRUE	FALSE
chr3	31756792	31757443	6	973.9755159	2	0.707865535	0.807469094	0.901669651	0.960488931	0.947497559	0.252623396	TRUE	TRUE	TRUE	TRUE	TRUE	TRUE	TRUE	FALSE	FALSE	FALSE
chr6	68760170	68760761	4	973.9745549	2	0.557653065	0.574671137	0.727558213	0.751910953	0.83564012	0.277987054	FALSE	TRUE	TRUE	TRUE	TRUE	TRUE	TRUE	TRUE	TRUE	FALSE
chr2	115331329	115334083	23	973.9617875	2	0.820972549	0.882494284	0.892312442	0.926418129	0.93286908	0.11189653	TRUE	TRUE	TRUE	TRUE	FALSE	TRUE	FALSE	FALSE	FALSE	FALSE
chr12	52070898	52071202	7	973.9080191	2	0.404079605	0.336833046	0.57532599	0.750955842	0.671619345	0.414122796	FALSE	FALSE	FALSE	TRUE	FALSE	FALSE	TRUE	FALSE	FALSE	TRUE
chr10	50393242	50393579	6	973.9061089	2	0.907185536	0.827499499	0.89411795	0.903190682	0.654237237	0.252948299	TRUE	TRUE	FALSE	FALSE	FALSE	TRUE	FALSE	TRUE	TRUE	FALSE
chr10	77614248	77614464	6	973.9024094	2	0.573865608	0.412859872	0.564515006	0.878739932	0.652384697	0.46588006	TRUE	TRUE	FALSE	TRUE	TRUE	TRUE	TRUE	TRUE	TRUE	TRUE
chr9	69211193	69211661	12	973.9015619	2	0.947267687	0.73464894	0.888629435	0.957285767	0.960971546	0.226322606	TRUE	FALSE	FALSE	FALSE	TRUE	TRUE	TRUE	FALSE	FALSE	FALSE
chr1	85297182	85297482	3	973.893475	2	0.608865522	0.560309345	0.673065105	0.901158313	0.917390088	0.357080743	FALSE	TRUE	FALSE	TRUE	TRUE	TRUE	TRUE	FALSE	TRUE	TRUE
chr1	93501393	93501571	4	973.8924177	2	0.938636819	0.942900524	0.919204769	0.89753613	0.690600643	0.252299881	FALSE	TRUE	FALSE	FALSE	FALSE	TRUE	FALSE	TRUE	TRUE	FALSE
chr10	93589807	93590770	19	973.8772762	2	0.758382702	0.826563234	0.863679387	0.916098564	0.893079516	0.157715862	TRUE	TRUE	TRUE	TRUE	FALSE	FALSE	TRUE	FALSE	FALSE	FALSE
chr8	17471427	17473437	21	973.8572525	2	0.807990596	0.809895141	0.884185285	0.900219717	0.921899059	0.113908463	FALSE	TRUE	TRUE	TRUE	FALSE	TRUE	TRUE	FALSE	FALSE	FALSE
chr11	940200	941207	24	973.8502081	2	0.73011223	0.646303107	0.645417057	0.651942824	0.828481807	0.183064749	FALSE	TRUE	FALSE	FALSE	FALSE	TRUE	FALSE	TRUE	TRUE	FALSE
chr1	34656849	34657148	9	973.830993	2	0.702407149	0.824793622	0.841138218	0.852037968	0.926332167	0.223925018	TRUE	TRUE	TRUE	TRUE	FALSE	TRUE	FALSE	FALSE	TRUE	FALSE
chr13	114262269	114263510	13	973.8162539	2	0.866357586	0.723695348	0.75776992	0.931413154	0.915166354	0.207717806	TRUE	FALSE	TRUE	FALSE	FALSE	TRUE	TRUE	FALSE	TRUE	TRUE
chr2	104023799	104024734	11	973.801897	2	0.568478074	0.588522066	0.758628085	0.908982669	0.726368831	0.340504595	FALSE	TRUE	TRUE	TRUE	TRUE	FALSE	TRUE	TRUE	FALSE	TRUE
chr10	60414424	60415544	17	973.7966058	2	0.699717276	0.563544083	0.677413112	0.841585735	0.720275087	0.278041652	TRUE	FALSE	FALSE	TRUE	TRUE	TRUE	TRUE	TRUE	FALSE	TRUE
chr3	37970509	37971436	10	973.7863581	2	0.72991704	0.607701759	0.848573637	0.899913363	0.896821089	0.292211604	TRUE	TRUE	TRUE	TRUE	TRUE	TRUE	TRUE	FALSE	FALSE	FALSE
chr13	25713133	25714247	13	973.770271	2	0.90118172	0.762825688	0.899738327	0.907316786	0.958885842	0.196060154	TRUE	TRUE	FALSE	FALSE	TRUE	TRUE	TRUE	FALSE	FALSE	FALSE
chr3	38959487	38960689	16	973.7528729	2	0.835649913	0.690111096	0.768152633	0.872223908	0.864950089	0.182112813	TRUE	FALSE	FALSE	FALSE	FALSE	TRUE	TRUE	FALSE	TRUE	TRUE
chr3	7173078	7173389	4	973.7363789	2	0.566627068	0.578145799	0.664822657	0.820455636	0.83968513	0.273058062	FALSE	TRUE	TRUE	TRUE	TRUE	TRUE	TRUE	FALSE	TRUE	TRUE
chr4	39312780	39313839	10	973.7358418	2	0.763572814	0.645018143	0.764629908	0.801500252	0.873306389	0.228288245	TRUE	TRUE	FALSE	FALSE	TRUE	TRUE	TRUE	TRUE	TRUE	FALSE
chr6	150335870	150336628	7	973.73389	2	0.849327803	0.715527459	0.803411141	0.810942782	0.638255249	0.211072554	TRUE	TRUE	FALSE	FALSE	TRUE	TRUE	TRUE	TRUE	TRUE	FALSE
chr3	127173995	127174825	11	973.7298121	2	0.825848601	0.646309147	0.795301207	0.791788428	0.932679223	0.286370076	TRUE	TRUE	FALSE	FALSE	TRUE	TRUE	TRUE	TRUE	TRUE	FALSE
chr7	96936312	96936633	4	973.7269557	2	0.894526148	0.847155314	0.805972052	0.887873911	0.624828828	0.269697319	FALSE	TRUE	TRUE	FALSE	FALSE	TRUE	FALSE	TRUE	TRUE	FALSE
chr11	44607505	44608351	14	973.7219124	2	0.855375167	0.742587152	0.817896184	0.918155023	0.941464111	0.198876959	TRUE	TRUE	FALSE	FALSE	FALSE	TRUE	TRUE	FALSE	TRUE	FALSE
chr12	16339862	16340462	15	973.7181039	2	0.829224345	0.809209164	0.792226786	0.911904202	0.677968869	0.233935333	FALSE	TRUE	FALSE	FALSE	FALSE	TRUE	TRUE	TRUE	TRUE	TRUE
chr16	21530760	21531668	14	973.7094394	2	0.855066721	0.737925473	0.883495914	0.911627461	0.945224641	0.207299169	TRUE	TRUE	FALSE	FALSE	TRUE	TRUE	TRUE	FALSE	FALSE	FALSE
chr10	117209516	117210179	15	973.6974264	2	0.915625623	0.729209099	0.940137343	0.939767618	0.937092375	0.210928244	TRUE	FALSE	FALSE	FALSE	TRUE	TRUE	TRUE	FALSE	FALSE	FALSE
chr13	52089653	52091012	20	973.6842606	2	0.874464909	0.849641731	0.830382957	0.912620064	0.959679179	0.129296222	FALSE	TRUE	FALSE	FALSE	FALSE	TRUE	TRUE	FALSE	TRUE	TRUE
chr3	3152277	3152624	6	973.6804434	2	0.693667928	0.746391389	0.750743239	0.872071218	0.916360076	0.222692149	FALSE	TRUE	FALSE	TRUE	FALSE	TRUE	TRUE	FALSE	TRUE	TRUE
chr2	184775478	184776659	9	973.6697446	2	0.940086117	0.932993309	0.918937969	0.921735014	0.779456935	0.160629182	FALSE	TRUE	FALSE	FALSE	FALSE	TRUE	FALSE	TRUE	TRUE	FALSE
chr2	135591196	135591420	4	973.6665293	2	0.476077801	0.686049318	0.620135971	0.84201465	0.863309659	0.387231858	TRUE	TRUE	TRUE	TRUE	FALSE	TRUE	TRUE	FALSE	TRUE	TRUE
chr13	66665344	66666352	13	973.6632483	2	0.738903062	0.689633677	0.726951404	0.740362582	0.866816624	0.177182947	FALSE	TRUE	FALSE	FALSE	FALSE	TRUE	FALSE	TRUE	TRUE	FALSE
chr1	240838466	240839628	19	973.6631059	2	0.620556095	0.794361673	0.865457542	0.898333276	0.72301641	0.277777181	TRUE	TRUE	TRUE	TRUE	FALSE	FALSE	FALSE	TRUE	TRUE	FALSE
chr3	26650571	26651080	7	973.6373486	2	0.71102347	0.662045988	0.787718662	0.889710607	0.922573312	0.260527324	FALSE	TRUE	FALSE	TRUE	TRUE	TRUE	TRUE	FALSE	TRUE	TRUE
chr17	56597870	56598470	11	973.6150445	2	0.702962126	0.586594318	0.582083198	0.554946052	0.499509121	0.203453005	TRUE	TRUE	TRUE	TRUE	FALSE	TRUE	FALSE	FALSE	FALSE	FALSE
chr1	77038483	77038827	5	973.6037667	2	0.484157831	0.362953673	0.459719977	0.724062531	0.237602774	0.486459757	TRUE	TRUE	FALSE	TRUE	FALSE	TRUE	TRUE	TRUE	TRUE	TRUE
chr1	3448428	3449749	17	973.5871412	2	0.769118252	0.804139071	0.789788472	0.869563384	0.919166186	0.150047935	FALSE	TRUE	FALSE	TRUE	FALSE	TRUE	FALSE	FALSE	TRUE	FALSE
chr20	10686481	10687243	15	973.5844078	2	0.948009995	0.794226906	0.890530018	0.923247371	0.774219937	0.173790059	TRUE	TRUE	FALSE	FALSE	FALSE	FALSE	TRUE	TRUE	TRUE	FALSE
chr6	101534717	101536331	14	973.5732071	2	0.824695072	0.582432573	0.777256202	0.76520701	0.841155785	0.258723212	TRUE	FALSE	FALSE	FALSE	TRUE	TRUE	TRUE	FALSE	FALSE	FALSE
chr7	68147534	68147765	5	973.5726655	2	0.625354304	0.546711275	0.728895493	0.834302578	0.83483711	0.288125835	TRUE	TRUE	TRUE	TRUE	TRUE	TRUE	TRUE	FALSE	TRUE	TRUE
chr7	70655049	70656015	12	973.5646111	2	0.925735538	0.797369782	0.846205822	0.868883201	0.757441312	0.168294226	TRUE	TRUE	FALSE	FALSE	FALSE	FALSE	FALSE	TRUE	TRUE	FALSE
chr2	21357930	21359242	11	973.5642616	2	0.864480155	0.771177662	0.847364365	0.887450643	0.695946754	0.191503889	TRUE	TRUE	FALSE	FALSE	FALSE	TRUE	TRUE	TRUE	TRUE	FALSE
chr12	5170681	5171873	14	973.5582138	2	0.661115324	0.605323125	0.695899511	0.775859846	0.77013641	0.170536722	FALSE	TRUE	FALSE	TRUE	TRUE	TRUE	TRUE	FALSE	FALSE	FALSE
chr9	77599214	77599825	13	973.553254	2	0.939314681	0.740793655	0.922492779	0.912717284	0.937079517	0.198521026	TRUE	FALSE	FALSE	FALSE	TRUE	TRUE	TRUE	FALSE	FALSE	FALSE
chr5	57299166	57300108	22	973.5451855	2	0.448379854	0.489867001	0.470108284	0.533784524	0.361935663	0.171848861	FALSE	TRUE	FALSE	FALSE	FALSE	TRUE	FALSE	TRUE	TRUE	FALSE
chr6	39572427	39573764	12	973.5428737	2	0.9266226	0.732297628	0.867429801	0.923565799	0.939215261	0.206917634	TRUE	FALSE	FALSE	FALSE	TRUE	TRUE	TRUE	FALSE	TRUE	FALSE
chr4	86666649	86667002	7	973.5186964	2	0.948974124	0.914089392	0.928273167	0.938017472	0.750254146	0.198719977	FALSE	TRUE	FALSE	FALSE	FALSE	TRUE	FALSE	TRUE	TRUE	FALSE
chr10	42831781	42831953	5	973.512615	2	0.88540008	0.875360449	0.872473193	0.88026914	0.622515659	0.262884421	FALSE	TRUE	FALSE	FALSE	FALSE	TRUE	FALSE	TRUE	TRUE	FALSE
chr2	43131081	43132374	21	973.5104143	2	0.911082897	0.762879713	0.830697067	0.909820823	0.869653618	0.148203184	TRUE	FALSE	TRUE	FALSE	FALSE	TRUE	TRUE	FALSE	FALSE	FALSE
chr14	70903706	70904421	11	973.5059866	2	0.914352911	0.667247254	0.904277963	0.925883785	0.956227449	0.288980195	TRUE	FALSE	FALSE	FALSE	TRUE	TRUE	TRUE	FALSE	FALSE	FALSE
chr9	100884509	100884883	5	973.5012878	2	0.598273458	0.505589433	0.603665465	0.717622442	0.796801683	0.291212249	TRUE	TRUE	FALSE	TRUE	TRUE	TRUE	TRUE	TRUE	TRUE	TRUE
chr1	26307137	26307711	9	973.5007464	2	0.372741602	0.361009651	0.430395917	0.389492903	0.227712283	0.202683634	FALSE	TRUE	FALSE	FALSE	FALSE	TRUE	FALSE	TRUE	TRUE	FALSE
chr5	1841828	1842799	20	973.4705432	2	0.957017383	0.946880694	0.933037934	0.909857873	0.829468688	0.127548695	FALSE	TRUE	FALSE	FALSE	FALSE	TRUE	FALSE	TRUE	TRUE	FALSE
chr12	125793606	125794906	12	973.4665097	2	0.690168774	0.570042144	0.667042958	0.82751352	0.786494525	0.257471376	TRUE	TRUE	FALSE	TRUE	FALSE	TRUE	TRUE	FALSE	TRUE	TRUE
chr11	76648591	76649504	13	973.4579833	2	0.66203781	0.760833142	0.587629601	0.85600998	0.78691454	0.268380379	TRUE	TRUE	FALSE	TRUE	TRUE	FALSE	TRUE	FALSE	TRUE	TRUE
chr1	20186303	20186688	11	973.4470325	2	0.043582796	0.034745942	0.084294039	0.032071689	0.269890432	0.237818742	FALSE	TRUE	FALSE	FALSE	FALSE	TRUE	FALSE	TRUE	TRUE	FALSE
chr14	101766653	101767949	12	973.4294963	2	0.834422339	0.784881378	0.824719561	0.897188031	0.660899535	0.236288496	FALSE	TRUE	FALSE	FALSE	FALSE	TRUE	TRUE	TRUE	TRUE	FALSE
chr15	38546618	38548626	18	973.4124179	2	0.808309082	0.72858867	0.808259588	0.932124612	0.703656732	0.22846788	TRUE	TRUE	FALSE	TRUE	FALSE	FALSE	TRUE	TRUE	TRUE	TRUE
chr1	116590916	116591802	14	973.4090183	2	0.408435	0.410155221	0.335046358	0.653381097	0.34599922	0.318334739	FALSE	FALSE	FALSE	TRUE	FALSE	FALSE	TRUE	TRUE	FALSE	TRUE
chr7	4246880	4247689	25	973.3924544	2	0.660184547	0.631283723	0.792340555	0.743481399	0.790867426	0.161056832	FALSE	TRUE	TRUE	FALSE	TRUE	TRUE	FALSE	FALSE	FALSE	FALSE
chr4	24644246	24645092	17	973.3893375	2	0.834810374	0.754674667	0.807733594	0.889204258	0.90648076	0.151806093	TRUE	TRUE	FALSE	FALSE	FALSE	TRUE	TRUE	FALSE	TRUE	TRUE
chr5	135088555	135089149	7	973.3429643	2	0.840977535	0.656726796	0.860157568	0.944549007	0.919572014	0.287822212	TRUE	TRUE	FALSE	TRUE	TRUE	TRUE	TRUE	FALSE	FALSE	TRUE
chr11	5972323	5973151	16	973.3303799	2	0.942453294	0.93671323	0.922515077	0.922044868	0.799061136	0.143392158	FALSE	TRUE	FALSE	FALSE	FALSE	TRUE	FALSE	TRUE	TRUE	FALSE
chr6	93680370	93681330	18	973.3144043	2	0.840311245	0.798020679	0.864405709	0.891674583	0.940972885	0.142952206	FALSE	TRUE	FALSE	FALSE	FALSE	TRUE	TRUE	FALSE	TRUE	FALSE
chr19	19086000	19086703	12	973.3049009	2	0.883693517	0.706581047	0.813852412	0.95207796	0.945550145	0.245496913	TRUE	TRUE	FALSE	FALSE	FALSE	TRUE	TRUE	FALSE	TRUE	TRUE
chr2	3250852	3252314	25	973.3040982	2	0.957399963	0.798735109	0.945615901	0.892817748	0.880747121	0.158664854	TRUE	TRUE	FALSE	FALSE	TRUE	TRUE	TRUE	FALSE	FALSE	FALSE
chr2	157810789	157811490	8	973.258253	2	0.721752494	0.530186412	0.696497233	0.920220743	0.812850033	0.390034331	TRUE	TRUE	FALSE	TRUE	TRUE	TRUE	TRUE	TRUE	TRUE	TRUE
chr10	7942208	7943346	27	973.2571692	2	0.902689182	0.792628876	0.826444985	0.891927979	0.926031425	0.133402549	TRUE	FALSE	TRUE	FALSE	FALSE	TRUE	TRUE	FALSE	TRUE	FALSE
chr18	26957049	26957637	7	973.2558934	2	0.733539924	0.779502577	0.746104621	0.855265295	0.930214284	0.196674359	FALSE	TRUE	FALSE	TRUE	FALSE	TRUE	FALSE	TRUE	TRUE	TRUE
chr17	33735703	33737741	17	973.2476949	2	0.926553186	0.751082909	0.910545403	0.929311423	0.946481611	0.195398701	TRUE	FALSE	FALSE	FALSE	TRUE	TRUE	TRUE	FALSE	FALSE	FALSE
chr5	35143141	35143970	8	973.247354	2	0.912529857	0.781504647	0.832237251	0.834791195	0.689553371	0.222976486	TRUE	TRUE	TRUE	FALSE	FALSE	TRUE	FALSE	TRUE	TRUE	FALSE
chr17	75266575	75266975	10	973.2401015	2	0.670611081	0.49898379	0.754952451	0.8489512	0.795484847	0.349967411	TRUE	TRUE	FALSE	TRUE	TRUE	TRUE	TRUE	FALSE	FALSE	FALSE
chr7	65028694	65029414	13	973.2369959	2	0.768958474	0.859434207	0.823009099	0.927221071	0.928463006	0.159504532	TRUE	TRUE	FALSE	TRUE	FALSE	FALSE	FALSE	FALSE	TRUE	FALSE
chr14	51004823	51005417	6	973.2255742	2	0.579271109	0.386992767	0.660166548	0.785620796	0.810310406	0.423317639	TRUE	TRUE	FALSE	TRUE	TRUE	TRUE	TRUE	FALSE	TRUE	FALSE
chr19	7182259	7182692	7	973.2205368	2	0.709178813	0.627757485	0.737557278	0.775316823	0.934055363	0.306297877	FALSE	TRUE	FALSE	FALSE	FALSE	TRUE	FALSE	TRUE	TRUE	FALSE
chr19	53608277	53608827	18	973.2047313	2	0.843572288	0.632873611	0.842869218	0.860589154	0.851440279	0.227715543	TRUE	FALSE	FALSE	FALSE	TRUE	TRUE	TRUE	FALSE	FALSE	FALSE
chr6	43478204	43478876	9	973.1927867	2	0.589130409	0.490485743	0.569013099	0.732690592	0.697973788	0.242204849	TRUE	TRUE	FALSE	TRUE	FALSE	TRUE	TRUE	FALSE	TRUE	TRUE
chr11	72654160	72654752	8	973.1794105	2	0.679410915	0.477523195	0.548074174	0.766384939	0.273473968	0.492910971	TRUE	TRUE	FALSE	FALSE	FALSE	TRUE	TRUE	TRUE	TRUE	TRUE
chr3	34296928	34297184	4	973.166444	2	0.638791167	0.755573711	0.809287817	0.902218129	0.91882504	0.280033873	TRUE	TRUE	TRUE	TRUE	FALSE	TRUE	TRUE	FALSE	TRUE	TRUE
chr2	30671	31898	18	973.1651817	2	0.819552716	0.781115859	0.87622168	0.9150495	0.923681526	0.142565666	FALSE	TRUE	FALSE	TRUE	TRUE	TRUE	TRUE	FALSE	FALSE	FALSE
chr3	132519818	132520589	7	973.1637878	2	0.724996114	0.661876745	0.766817245	0.922000683	0.59199066	0.330010023	FALSE	TRUE	FALSE	TRUE	TRUE	TRUE	TRUE	TRUE	TRUE	TRUE
chr11	47723508	47724376	14	973.1407439	2	0.521800712	0.401419631	0.522992665	0.746566399	0.693436706	0.345146768	TRUE	TRUE	FALSE	TRUE	FALSE	TRUE	TRUE	FALSE	TRUE	TRUE
chr9	42808918	42809987	11	973.1295371	2	0.843110593	0.792803978	0.771036591	0.816353578	0.554760749	0.288349844	FALSE	TRUE	FALSE	FALSE	FALSE	TRUE	FALSE	TRUE	TRUE	FALSE
chr20	56245644	56246394	7	973.1161655	2	0.832855334	0.542859537	0.707950667	0.850629807	0.868204201	0.325344664	TRUE	FALSE	TRUE	FALSE	TRUE	TRUE	TRUE	FALSE	TRUE	TRUE
chr8	817420	818614	17	973.0759057	2	0.88824042	0.753093335	0.881578351	0.911836619	0.728641097	0.183195521	TRUE	TRUE	FALSE	FALSE	TRUE	FALSE	TRUE	TRUE	TRUE	FALSE
chr1	114328314	114328670	9	973.0711534	2	0.532337956	0.500251544	0.710749396	0.871006013	0.620509529	0.370754469	FALSE	TRUE	TRUE	TRUE	TRUE	TRUE	TRUE	TRUE	TRUE	TRUE
chr3	137007694	137009664	18	973.0597463	2	0.860273742	0.760685128	0.887959425	0.928697398	0.933648574	0.172963447	TRUE	TRUE	FALSE	TRUE	TRUE	TRUE	TRUE	FALSE	FALSE	FALSE
chr2	45236843	45238277	23	973.0484717	2	0.906653211	0.763305006	0.92462468	0.928694068	0.94656158	0.183256574	TRUE	FALSE	FALSE	FALSE	TRUE	TRUE	TRUE	FALSE	FALSE	FALSE
chr6	17002657	17003261	6	973.0332816	2	0.874638373	0.726651866	0.788104273	0.865555027	0.649183246	0.225455127	TRUE	TRUE	TRUE	FALSE	FALSE	TRUE	TRUE	TRUE	TRUE	FALSE
chr3	107044976	107045483	6	973.0206938	2	0.822256948	0.819896968	0.822273117	0.847780102	0.605947277	0.241832825	FALSE	TRUE	FALSE	FALSE	FALSE	TRUE	FALSE	TRUE	TRUE	FALSE
chr16	78333238	78334468	19	973.0138305	2	0.900240414	0.733698545	0.891779256	0.887514957	0.944265541	0.210566996	TRUE	FALSE	FALSE	FALSE	TRUE	TRUE	TRUE	FALSE	FALSE	FALSE
chr9	97931023	97931681	11	973.0091244	2	0.964298079	0.700949925	0.93726211	0.930497747	0.959977258	0.263348153	TRUE	FALSE	FALSE	FALSE	TRUE	TRUE	TRUE	FALSE	FALSE	FALSE
chr13	100182285	100184064	19	973.0073116	2	0.934097475	0.834315857	0.920447284	0.945711718	0.830142036	0.115569682	TRUE	TRUE	FALSE	FALSE	TRUE	FALSE	TRUE	TRUE	TRUE	FALSE
chr7	148686008	148687397	22	973.000022	2	0.946501558	0.947902115	0.945349124	0.77392194	0.949574545	0.175652605	FALSE	FALSE	FALSE	TRUE	FALSE	FALSE	TRUE	TRUE	FALSE	TRUE
chr9	32573693	32574001	8	972.9969395	2	0.632574861	0.468086156	0.61032437	0.720433612	0.487188686	0.252347455	TRUE	TRUE	FALSE	TRUE	TRUE	FALSE	TRUE	TRUE	TRUE	TRUE
chr14	55308013	55308493	8	972.9960885	2	0.669600061	0.413411614	0.729510878	0.86997112	0.84715863	0.456559507	TRUE	TRUE	FALSE	TRUE	TRUE	TRUE	TRUE	FALSE	TRUE	FALSE
chr2	168520855	168522121	14	972.975068	2	0.690341839	0.566504749	0.64458874	0.843661108	0.544891226	0.298769881	TRUE	TRUE	FALSE	TRUE	FALSE	FALSE	TRUE	TRUE	TRUE	TRUE
chr6	34129629	34130292	8	972.9441704	2	0.938623629	0.949886581	0.942118374	0.889119526	0.7157869	0.234099681	FALSE	TRUE	FALSE	FALSE	FALSE	TRUE	FALSE	TRUE	TRUE	FALSE
chr9	8684799	8686136	11	972.9323692	2	0.761131579	0.724787094	0.79082934	0.832160027	0.919187297	0.194400203	FALSE	TRUE	FALSE	TRUE	FALSE	TRUE	TRUE	TRUE	TRUE	FALSE
chr17	7133568	7133758	9	972.9261498	2	0.634400747	0.579132341	0.611328495	0.759738215	0.428224656	0.33151356	FALSE	TRUE	FALSE	TRUE	FALSE	TRUE	TRUE	TRUE	TRUE	TRUE
chr1	24203457	24203860	11	972.9072097	2	0.92254178	0.755219757	0.775960008	0.926922079	0.957976246	0.202756488	TRUE	FALSE	TRUE	FALSE	FALSE	TRUE	TRUE	FALSE	TRUE	TRUE
chr20	18543078	18543380	12	972.9064655	2	0.626129292	0.555500997	0.616117884	0.827882632	0.759869242	0.272381634	FALSE	TRUE	FALSE	TRUE	FALSE	TRUE	TRUE	FALSE	TRUE	TRUE
chr15	64986290	64986619	12	972.9034466	2	0.788231481	0.83934738	0.902265618	0.932376445	0.952518136	0.164286655	FALSE	TRUE	TRUE	TRUE	FALSE	TRUE	TRUE	FALSE	FALSE	FALSE
chr11	65587867	65588624	13	972.9017337	2	0.666904584	0.58076496	0.64044997	0.830201065	0.795355524	0.249436105	TRUE	TRUE	FALSE	TRUE	FALSE	TRUE	TRUE	FALSE	TRUE	TRUE
chr1	46557285	46558445	19	972.8907449	2	0.490551996	0.549966023	0.419010488	0.386068808	0.347006189	0.202959834	FALSE	TRUE	FALSE	FALSE	TRUE	TRUE	TRUE	FALSE	FALSE	FALSE
chr1	64829460	64831084	18	972.8889833	2	0.781204108	0.623828742	0.688365372	0.786780599	0.642948743	0.162951857	TRUE	TRUE	TRUE	FALSE	FALSE	FALSE	TRUE	TRUE	FALSE	FALSE
chr4	111676989	111677265	5	972.8857545	2	0.897624421	0.653111949	0.796609791	0.94087513	0.958492798	0.305380849	TRUE	TRUE	TRUE	FALSE	TRUE	TRUE	TRUE	FALSE	TRUE	TRUE
chr13	105610230	105612228	23	972.8822328	2	0.857367476	0.770691793	0.815714154	0.866749986	0.906936429	0.136244637	TRUE	TRUE	FALSE	FALSE	FALSE	TRUE	TRUE	FALSE	TRUE	FALSE
chr4	105148762	105149104	6	972.8388398	2	0.534991158	0.463620425	0.36070791	0.323966628	0.29482087	0.240170289	TRUE	TRUE	TRUE	TRUE	TRUE	TRUE	TRUE	FALSE	FALSE	FALSE
chr3	44131992	44132225	6	972.8301224	2	0.851358891	0.835125013	0.822344592	0.887933796	0.601500014	0.286433782	FALSE	TRUE	FALSE	FALSE	FALSE	TRUE	FALSE	TRUE	TRUE	FALSE
chr15	72226845	72228581	30	972.8276832	2	0.31834824	0.220627679	0.282860319	0.385436491	0.277654913	0.164808812	TRUE	FALSE	FALSE	FALSE	FALSE	FALSE	TRUE	TRUE	FALSE	FALSE
chr13	71481436	71482445	10	972.8094301	2	0.741117841	0.84233096	0.869281224	0.91244269	0.908764152	0.171324849	TRUE	TRUE	TRUE	TRUE	FALSE	TRUE	FALSE	FALSE	FALSE	FALSE
chr3	191890631	191890966	3	972.8033462	2	0.654882284	0.69261946	0.706472133	0.876705869	0.947087515	0.292205231	FALSE	TRUE	FALSE	TRUE	FALSE	TRUE	TRUE	TRUE	TRUE	TRUE
chr2	101012110	101013269	16	972.78598	2	0.454244842	0.478694295	0.525532019	0.661600364	0.571076288	0.207355522	FALSE	TRUE	FALSE	TRUE	FALSE	TRUE	TRUE	TRUE	FALSE	TRUE
chr4	23770955	23771907	13	972.7740111	2	0.866606768	0.91922101	0.913880135	0.924867311	0.734597549	0.190269762	FALSE	TRUE	FALSE	FALSE	FALSE	TRUE	FALSE	TRUE	TRUE	FALSE
chr6	138184465	138187210	27	972.7597686	2	0.827781388	0.727175144	0.828849332	0.869726978	0.896363731	0.169188587	TRUE	TRUE	FALSE	FALSE	TRUE	TRUE	TRUE	FALSE	FALSE	FALSE
chr10	11056929	11058216	18	972.7410248	2	0.362728942	0.263459159	0.419795037	0.653286993	0.368729874	0.389827834	FALSE	FALSE	FALSE	TRUE	TRUE	TRUE	TRUE	TRUE	FALSE	TRUE
chr11	116082361	116083252	14	972.7320935	2	0.878038472	0.671825052	0.839178423	0.941072365	0.856561412	0.269247313	TRUE	FALSE	FALSE	FALSE	TRUE	TRUE	TRUE	TRUE	FALSE	TRUE
chr1	75881183	75881717	5	972.7072284	2	0.763811838	0.750729221	0.686619011	0.79510294	0.535956318	0.259146622	FALSE	TRUE	TRUE	FALSE	FALSE	TRUE	FALSE	TRUE	TRUE	TRUE
chr2	39865733	39866877	12	972.706523	2	0.924650166	0.92583492	0.899351021	0.92353458	0.750008016	0.175826904	FALSE	TRUE	FALSE	FALSE	FALSE	TRUE	FALSE	TRUE	TRUE	FALSE
chr8	23605504	23606477	8	972.6503151	2	0.841569353	0.676392575	0.857807041	0.920256817	0.937644231	0.261251656	TRUE	TRUE	FALSE	TRUE	TRUE	TRUE	TRUE	FALSE	TRUE	FALSE
chr2	13227616	13228840	11	972.6484115	2	0.810977963	0.66960287	0.836659704	0.86952574	0.896213988	0.226611118	TRUE	TRUE	FALSE	FALSE	TRUE	TRUE	TRUE	FALSE	FALSE	FALSE
chr11	121105105	121106846	20	972.6436417	2	0.80764707	0.790037081	0.874534892	0.898805139	0.924313504	0.134276424	FALSE	TRUE	FALSE	TRUE	FALSE	TRUE	TRUE	FALSE	FALSE	FALSE
chr11	113127761	113129016	19	972.6343781	2	0.805811923	0.593441358	0.714474762	0.723649415	0.833306901	0.239865543	TRUE	FALSE	FALSE	FALSE	TRUE	TRUE	TRUE	TRUE	TRUE	FALSE
chr2	66723440	66725367	20	972.6322711	2	0.833588063	0.838620149	0.876173784	0.928849721	0.942840237	0.109252174	FALSE	TRUE	FALSE	TRUE	FALSE	TRUE	TRUE	FALSE	TRUE	FALSE
chr1	12757665	12758553	10	972.6007429	2	0.816343566	0.723510397	0.898673177	0.927235422	0.940355416	0.216845019	TRUE	TRUE	TRUE	TRUE	TRUE	TRUE	TRUE	FALSE	FALSE	FALSE
chr3	77657785	77658372	8	972.5964591	2	0.951578151	0.926956132	0.932359998	0.936041996	0.768933038	0.182645113	FALSE	TRUE	FALSE	FALSE	FALSE	TRUE	FALSE	TRUE	TRUE	FALSE
chr17	45233679	45234977	16	972.5938205	2	0.751893927	0.570622552	0.761320769	0.85751894	0.844177438	0.286896388	TRUE	FALSE	FALSE	FALSE	TRUE	TRUE	TRUE	FALSE	FALSE	FALSE
chr1	69188452	69189344	11	972.5885944	2	0.905246925	0.891734747	0.863764542	0.916358933	0.757580953	0.15877798	FALSE	TRUE	FALSE	FALSE	FALSE	TRUE	FALSE	TRUE	TRUE	FALSE
chr20	63089037	63089589	20	972.5825476	2	0.899548384	0.879891078	0.872395314	0.912542272	0.768228502	0.14431377	FALSE	TRUE	FALSE	FALSE	FALSE	TRUE	FALSE	TRUE	TRUE	FALSE
chr6	148951220	148952576	18	972.5759231	2	0.9462541	0.890834077	0.941292324	0.940676465	0.793058814	0.153195286	FALSE	TRUE	FALSE	FALSE	FALSE	TRUE	FALSE	TRUE	TRUE	FALSE
chr3	33871963	33873528	18	972.5755076	2	0.884685866	0.851449523	0.754555927	0.869848599	0.76731445	0.130129939	FALSE	TRUE	TRUE	FALSE	TRUE	TRUE	FALSE	TRUE	FALSE	TRUE
chr15	48983457	48984218	12	972.5639361	2	0.681940488	0.657394989	0.663962321	0.804724478	0.818944172	0.161549182	FALSE	TRUE	FALSE	TRUE	FALSE	TRUE	TRUE	FALSE	TRUE	TRUE
chr10	128683581	128684801	18	972.5380759	2	0.888820036	0.77846256	0.932784189	0.897887924	0.95756365	0.17910109	TRUE	TRUE	FALSE	FALSE	TRUE	TRUE	TRUE	FALSE	FALSE	FALSE
chr16	86973864	86976055	20	972.5203826	2	0.688599478	0.696503048	0.722211431	0.796536969	0.814161691	0.125562212	FALSE	TRUE	FALSE	TRUE	FALSE	TRUE	TRUE	FALSE	TRUE	FALSE
chr3	7172520	7172657	3	972.4970897	2	0.524145807	0.535035031	0.649130944	0.818549619	0.839256491	0.315110685	FALSE	TRUE	TRUE	TRUE	TRUE	TRUE	TRUE	FALSE	TRUE	TRUE
chr10	7339866	7341220	22	972.4834019	2	0.722794562	0.676897917	0.755820422	0.744169422	0.826228876	0.14933096	FALSE	TRUE	FALSE	FALSE	FALSE	TRUE	FALSE	TRUE	FALSE	FALSE
chr2	203018022	203018047	2	972.4796858	2	0.713211247	0.610884962	0.613853463	0.734476126	0.279441844	0.455034283	TRUE	TRUE	TRUE	FALSE	FALSE	TRUE	TRUE	TRUE	TRUE	TRUE
chr2	87312577	87312651	4	972.4687971	2	0.958837247	0.956511551	0.938147569	0.932701452	0.693184491	0.265652757	FALSE	TRUE	FALSE	FALSE	FALSE	TRUE	FALSE	TRUE	TRUE	FALSE
chr11	36257735	36259304	19	972.4599707	2	0.791459261	0.730118709	0.830241948	0.917488574	0.883305885	0.187369864	FALSE	TRUE	FALSE	TRUE	TRUE	TRUE	TRUE	FALSE	FALSE	FALSE
chr19	30375700	30376251	15	972.4592376	2	0.678258543	0.456426162	0.603836929	0.810700324	0.72768205	0.354274163	TRUE	FALSE	FALSE	FALSE	TRUE	TRUE	TRUE	FALSE	FALSE	TRUE
chr8	38795984	38796435	4	972.4477798	2	0.502381256	0.377638175	0.596522038	0.88989381	0.786539307	0.512255635	TRUE	TRUE	FALSE	TRUE	TRUE	TRUE	TRUE	TRUE	TRUE	TRUE
chr13	61215267	61215318	3	972.4431214	2	0.879508922	0.473658837	0.711988842	0.840810493	0.898363813	0.424704976	TRUE	FALSE	TRUE	FALSE	TRUE	TRUE	TRUE	FALSE	TRUE	TRUE
chr11	73851916	73852845	11	972.42722	2	0.861585652	0.636331592	0.82608312	0.882058037	0.875642848	0.245726445	TRUE	FALSE	FALSE	FALSE	TRUE	TRUE	TRUE	FALSE	FALSE	FALSE
chr1	147992768	147992848	2	972.4258671	2	0.924506821	0.888804422	0.878089509	0.937146878	0.476472909	0.460673969	FALSE	TRUE	FALSE	FALSE	FALSE	TRUE	FALSE	TRUE	TRUE	FALSE
chr3	147355551	147356817	32	972.4210389	2	0.106856219	0.080434983	0.068941968	0.251027584	0.18509995	0.182085616	FALSE	TRUE	FALSE	TRUE	FALSE	TRUE	TRUE	FALSE	TRUE	TRUE
chr3	117440745	117440937	4	972.414345	2	0.837793583	0.719376963	0.854740522	0.881833179	0.54502883	0.336804349	TRUE	TRUE	FALSE	FALSE	TRUE	TRUE	TRUE	TRUE	TRUE	FALSE
chr7	97736655	97737727	9	972.4058171	2	0.861873947	0.861413383	0.856819981	0.876821575	0.655870055	0.22095152	FALSE	TRUE	FALSE	FALSE	FALSE	TRUE	FALSE	TRUE	TRUE	FALSE
chr10	1778133	1779049	16	972.3968328	2	0.566151749	0.630105797	0.470876109	0.593344703	0.700279952	0.229403843	FALSE	TRUE	TRUE	FALSE	TRUE	TRUE	FALSE	TRUE	TRUE	TRUE
chr1	230200797	230201704	24	972.3915126	2	0.75781492	0.624688375	0.718714345	0.686117428	0.850562576	0.2258742	TRUE	TRUE	FALSE	FALSE	FALSE	TRUE	FALSE	TRUE	TRUE	FALSE
chr3	52861189	52861997	11	972.3788414	2	0.84765749	0.611124778	0.807731913	0.879693633	0.90163189	0.290507112	TRUE	FALSE	FALSE	FALSE	TRUE	TRUE	TRUE	FALSE	FALSE	FALSE
chr9	87792881	87794522	17	972.3771283	2	0.787868217	0.645479395	0.78549073	0.886149044	0.747474264	0.240669648	TRUE	FALSE	FALSE	TRUE	TRUE	TRUE	TRUE	TRUE	FALSE	TRUE
chr4	52411074	52411662	6	972.3689477	2	0.851973002	0.615007388	0.871611786	0.920906964	0.946259804	0.331252416	TRUE	TRUE	FALSE	FALSE	TRUE	TRUE	TRUE	FALSE	TRUE	FALSE
chr19	1956123	1956605	14	972.3480992	2	0.86573669	0.734656864	0.84778565	0.815023053	0.626717969	0.23901872	TRUE	TRUE	FALSE	FALSE	FALSE	TRUE	FALSE	TRUE	TRUE	FALSE
chr4	159174055	159174467	5	972.3392735	2	0.349068236	0.356963226	0.526664861	0.617998521	0.683522927	0.334454691	FALSE	TRUE	TRUE	TRUE	TRUE	TRUE	TRUE	FALSE	TRUE	FALSE
chr8	97899258	97900673	20	972.3389059	2	0.868634889	0.853468288	0.830000048	0.947588471	0.966569023	0.136568975	FALSE	TRUE	FALSE	TRUE	FALSE	TRUE	TRUE	FALSE	TRUE	TRUE
chr15	72116183	72116356	4	972.3367906	2	0.372523992	0.420264072	0.292257039	0.568300215	0.186649896	0.381650318	FALSE	TRUE	FALSE	TRUE	TRUE	TRUE	TRUE	TRUE	FALSE	TRUE
chr21	34215347	34217182	18	972.329719	2	0.786028561	0.811579176	0.832358783	0.848646021	0.925368592	0.139340032	FALSE	TRUE	FALSE	FALSE	FALSE	TRUE	FALSE	TRUE	TRUE	FALSE
chr20	53386279	53387225	20	972.3072781	2	0.938706615	0.857313973	0.898183095	0.742896151	0.930441094	0.195810463	TRUE	FALSE	FALSE	TRUE	FALSE	TRUE	TRUE	TRUE	FALSE	TRUE
chr12	125267087	125269165	24	972.3030456	2	0.682237569	0.68364954	0.714637659	0.874110815	0.791990318	0.191873247	FALSE	TRUE	FALSE	TRUE	FALSE	TRUE	TRUE	TRUE	FALSE	TRUE
chr4	107656218	107656800	10	972.2998218	2	0.896368066	0.878780699	0.829877747	0.838024403	0.690382966	0.2059851	FALSE	TRUE	FALSE	FALSE	FALSE	TRUE	FALSE	TRUE	TRUE	FALSE
chr5	88881584	88882406	10	972.2994769	2	0.014243203	0.095293555	0.049034254	0.426106458	0.278513435	0.411863255	FALSE	TRUE	FALSE	TRUE	FALSE	TRUE	TRUE	FALSE	TRUE	TRUE
chr3	170179847	170180494	12	972.278942	2	0.264313548	0.220520105	0.278017542	0.457874503	0.195347158	0.262527345	FALSE	TRUE	FALSE	TRUE	FALSE	FALSE	TRUE	TRUE	TRUE	TRUE
chr1	47659135	47659568	8	972.278062	2	0.677220146	0.643597233	0.677079513	0.632604115	0.843664608	0.211060493	FALSE	TRUE	FALSE	FALSE	FALSE	TRUE	FALSE	TRUE	TRUE	FALSE
chr2	157991970	157992546	7	972.2700324	2	0.669908238	0.4180538	0.532666834	0.727855425	0.455478237	0.309801625	TRUE	TRUE	TRUE	FALSE	TRUE	FALSE	TRUE	TRUE	FALSE	TRUE
chr13	19775064	19775832	12	972.2475703	2	0.773491503	0.651147766	0.737698631	0.87360944	0.911950956	0.26080319	TRUE	TRUE	FALSE	TRUE	FALSE	TRUE	TRUE	FALSE	TRUE	TRUE
chr3	168418198	168418610	7	972.2451569	2	0.899920894	0.761271686	0.846577773	0.871621371	0.692111427	0.207809467	TRUE	TRUE	FALSE	FALSE	TRUE	TRUE	TRUE	TRUE	TRUE	FALSE
chr3	148757322	148758548	15	972.2355412	2	0.521702424	0.604557796	0.523361829	0.546354088	0.675362696	0.153660272	TRUE	TRUE	FALSE	FALSE	FALSE	TRUE	FALSE	TRUE	TRUE	FALSE
chr11	116510238	116511248	17	972.2326149	2	0.807886703	0.794697698	0.761873342	0.848794523	0.939484859	0.177611517	FALSE	TRUE	FALSE	FALSE	FALSE	TRUE	FALSE	TRUE	TRUE	FALSE
chr3	9758456	9759222	11	972.2320472	2	0.7817381	0.591479213	0.812542333	0.947230866	0.88879721	0.355751653	TRUE	TRUE	FALSE	TRUE	TRUE	TRUE	TRUE	FALSE	FALSE	TRUE
chr22	39713307	39714054	21	972.2180419	2	0.920066705	0.890445616	0.722631775	0.747332064	0.884182838	0.19743493	FALSE	FALSE	TRUE	TRUE	TRUE	FALSE	TRUE	TRUE	TRUE	FALSE
chr12	108971922	108974064	21	972.2124139	2	0.830006329	0.658511435	0.792053896	0.776336751	0.817228021	0.171494894	TRUE	FALSE	FALSE	FALSE	TRUE	TRUE	TRUE	FALSE	FALSE	FALSE
chr3	193610993	193611807	19	972.2051187	2	0.953366112	0.944306894	0.954361331	0.951049846	0.810816643	0.143544689	FALSE	TRUE	FALSE	FALSE	FALSE	TRUE	FALSE	TRUE	TRUE	FALSE
chr1	218402643	218403652	21	972.2000708	2	0.873778912	0.843214548	0.809949112	0.9036343	0.955925962	0.14597685	FALSE	TRUE	FALSE	FALSE	FALSE	TRUE	FALSE	FALSE	TRUE	TRUE
chr5	161505339	161505722	7	972.1973536	2	0.485454291	0.443521822	0.555728315	0.871896504	0.609742187	0.428374682	FALSE	TRUE	FALSE	TRUE	TRUE	TRUE	TRUE	TRUE	FALSE	TRUE
chr1	200780844	200781795	12	972.1954823	2	0.573905296	0.566766529	0.573686523	0.806528015	0.545559053	0.260968962	FALSE	FALSE	FALSE	TRUE	FALSE	FALSE	TRUE	TRUE	FALSE	TRUE
chr9	76374869	76376258	22	972.1940271	2	0.852325771	0.834089509	0.818581697	0.926106786	0.940770911	0.122189214	FALSE	TRUE	FALSE	TRUE	FALSE	TRUE	TRUE	FALSE	TRUE	TRUE
chr1	243725570	243726351	8	972.1737832	2	0.838200268	0.620478302	0.778128012	0.92128934	0.951826714	0.331348412	TRUE	TRUE	FALSE	FALSE	TRUE	TRUE	TRUE	FALSE	TRUE	TRUE
chr4	42907703	42909645	18	972.1731151	2	0.895419537	0.806380898	0.857659494	0.838988922	0.945121085	0.138740187	TRUE	TRUE	FALSE	FALSE	FALSE	TRUE	FALSE	TRUE	TRUE	FALSE
chr18	6626013	6627258	20	972.1704578	2	0.816506151	0.73231315	0.837625513	0.911665789	0.920755861	0.188442711	TRUE	TRUE	FALSE	TRUE	TRUE	TRUE	TRUE	FALSE	FALSE	FALSE
chr3	140269990	140271501	16	972.1575225	2	0.929898073	0.753987604	0.926913246	0.922257037	0.955000754	0.20101315	TRUE	FALSE	FALSE	FALSE	TRUE	TRUE	TRUE	FALSE	FALSE	FALSE
chr8	122659164	122660379	17	972.1559954	2	0.953463347	0.743472335	0.882690356	0.815571728	0.833178997	0.209991012	TRUE	TRUE	FALSE	TRUE	TRUE	TRUE	FALSE	FALSE	FALSE	FALSE
chr15	99579219	99580510	15	972.1308025	2	0.764753617	0.8539962	0.833475464	0.890048805	0.915203271	0.150449654	TRUE	TRUE	FALSE	TRUE	FALSE	TRUE	FALSE	FALSE	TRUE	FALSE
chr3	52206533	52207784	24	972.1261407	2	0.918162871	0.776140714	0.901521709	0.929247035	0.940308202	0.164167488	TRUE	FALSE	FALSE	FALSE	TRUE	TRUE	TRUE	FALSE	FALSE	FALSE
chr2	211929625	211929679	2	972.117283	2	0.784423794	0.781621833	0.687961324	0.738139657	0.389673763	0.394750031	FALSE	TRUE	TRUE	FALSE	TRUE	TRUE	FALSE	TRUE	TRUE	FALSE
chr5	179930764	179931904	20	972.1110945	2	0.957304673	0.802232155	0.928861148	0.953266762	0.959733252	0.157501097	TRUE	FALSE	FALSE	FALSE	TRUE	TRUE	TRUE	FALSE	FALSE	FALSE
chr12	6541707	6543136	27	972.1015643	2	0.773512537	0.563473746	0.803131873	0.853435653	0.745874185	0.289961907	TRUE	FALSE	FALSE	FALSE	TRUE	TRUE	TRUE	FALSE	FALSE	FALSE
chr10	79861043	79862148	19	972.1013299	2	0.896717128	0.772549148	0.919568667	0.953505157	0.940432642	0.180956008	TRUE	FALSE	FALSE	FALSE	TRUE	TRUE	TRUE	FALSE	FALSE	FALSE
chr18	40402370	40403720	11	972.0979202	2	0.708176679	0.773045075	0.743581106	0.852362886	0.894708855	0.186532176	FALSE	TRUE	FALSE	TRUE	FALSE	TRUE	FALSE	FALSE	TRUE	TRUE
chr4	155798324	155798518	7	972.0925188	2	0.878427922	0.859813223	0.845409011	0.849623036	0.626373469	0.252054453	FALSE	TRUE	FALSE	FALSE	FALSE	TRUE	FALSE	TRUE	TRUE	FALSE
chr2	11341483	11342257	10	972.0779658	2	0.17644123	0.118416292	0.18212491	0.473865068	0.075654269	0.3982108	FALSE	TRUE	FALSE	TRUE	FALSE	FALSE	TRUE	TRUE	TRUE	TRUE
chr20	4875016	4876088	25	972.0712136	2	0.759289375	0.577557072	0.663565544	0.713404163	0.771167447	0.193610374	TRUE	FALSE	FALSE	FALSE	FALSE	TRUE	TRUE	FALSE	TRUE	FALSE
chr17	28626712	28627230	8	972.0643217	2	0.846944831	0.734758477	0.828570092	0.937539745	0.612386302	0.325153443	TRUE	TRUE	FALSE	FALSE	FALSE	TRUE	TRUE	TRUE	TRUE	FALSE
chr2	191012799	191013147	8	972.0491171	2	0.567380807	0.466751248	0.57395441	0.766549195	0.699559936	0.299797947	TRUE	TRUE	FALSE	TRUE	TRUE	TRUE	TRUE	FALSE	TRUE	TRUE
chr8	133582893	133584336	17	972.0468408	2	0.889857438	0.738446555	0.868142116	0.917268907	0.930867193	0.192420638	TRUE	FALSE	FALSE	FALSE	TRUE	TRUE	TRUE	FALSE	FALSE	FALSE
chr7	140274116	140274411	7	972.0363908	2	0.713823377	0.75679401	0.829967769	0.940170968	0.946756425	0.232933048	FALSE	TRUE	TRUE	TRUE	FALSE	TRUE	TRUE	FALSE	TRUE	TRUE
chr9	84412525	84413056	9	972.0243585	2	0.761276063	0.843980262	0.816334679	0.910903683	0.948381843	0.18710578	TRUE	TRUE	FALSE	TRUE	FALSE	TRUE	FALSE	FALSE	TRUE	TRUE
chr12	68801393	68801830	17	972.0150886	2	0.967629898	0.798170331	0.875671424	0.956276192	0.958349129	0.169459567	TRUE	FALSE	TRUE	FALSE	FALSE	TRUE	TRUE	FALSE	TRUE	FALSE
chr15	42828404	42829070	14	972.0125729	2	0.76134056	0.892937174	0.80649766	0.936249448	0.901448682	0.174908888	TRUE	TRUE	FALSE	TRUE	TRUE	FALSE	FALSE	FALSE	TRUE	TRUE
chr10	16153764	16154606	12	972.0056963	2	0.862496157	0.61534177	0.796677135	0.882630086	0.849032217	0.267288316	TRUE	FALSE	FALSE	FALSE	TRUE	TRUE	TRUE	FALSE	FALSE	FALSE
chr2	67905064	67906272	17	971.9985285	2	0.815257394	0.76113057	0.830621329	0.897223335	0.918069126	0.156938555	FALSE	TRUE	FALSE	TRUE	FALSE	TRUE	TRUE	FALSE	TRUE	FALSE
chr15	36513188	36514696	20	971.9878009	2	0.905646662	0.863076226	0.896827561	0.885339005	0.766387898	0.139258764	FALSE	TRUE	FALSE	FALSE	FALSE	TRUE	FALSE	TRUE	TRUE	FALSE
chr8	18079849	18080853	18	971.9865298	2	0.9279478	0.731141749	0.822844413	0.943879962	0.944921411	0.213779663	TRUE	FALSE	TRUE	FALSE	FALSE	TRUE	TRUE	FALSE	TRUE	TRUE
chr9	88914852	88915985	11	971.9735312	2	0.877067373	0.677304386	0.821855209	0.874215958	0.916143802	0.238839417	TRUE	FALSE	FALSE	FALSE	TRUE	TRUE	TRUE	FALSE	TRUE	FALSE
chr4	133805489	133805981	13	971.9598557	2	0.814634676	0.91804921	0.875158011	0.955822306	0.958390493	0.143755817	TRUE	TRUE	FALSE	TRUE	FALSE	FALSE	FALSE	FALSE	TRUE	TRUE
chr11	17238899	17239160	7	971.9416558	2	0.963937945	0.897063463	0.905240233	0.889821522	0.746950351	0.216987594	TRUE	TRUE	FALSE	TRUE	FALSE	TRUE	FALSE	TRUE	TRUE	FALSE
chr4	8483810	8484567	10	971.9392495	2	0.923309795	0.896917078	0.862351046	0.941315933	0.777037789	0.164278144	FALSE	TRUE	TRUE	FALSE	FALSE	TRUE	FALSE	TRUE	TRUE	TRUE
chr6	6147648	6148651	16	971.9311134	2	0.912557036	0.749067613	0.88605891	0.936187214	0.795953149	0.1871196	TRUE	TRUE	FALSE	FALSE	TRUE	FALSE	TRUE	TRUE	TRUE	FALSE
chr11	79274656	79275654	12	971.9302045	2	0.83583678	0.693194751	0.773193642	0.887866391	0.905897917	0.212703165	TRUE	TRUE	FALSE	FALSE	FALSE	TRUE	TRUE	FALSE	TRUE	TRUE
chr3	155105482	155105810	4	971.9202233	2	0.933454629	0.890923189	0.914683171	0.929949695	0.617999215	0.315455414	FALSE	TRUE	FALSE	FALSE	FALSE	TRUE	FALSE	TRUE	TRUE	FALSE
chr7	128352913	128353674	8	971.9088528	2	0.882494918	0.917240458	0.907486246	0.906111027	0.718270012	0.198970446	FALSE	TRUE	FALSE	FALSE	FALSE	TRUE	FALSE	TRUE	TRUE	FALSE
chr12	89059860	89060351	9	971.8798956	2	0.561035258	0.511780696	0.600909118	0.874961227	0.604076722	0.363180531	FALSE	FALSE	FALSE	TRUE	FALSE	TRUE	TRUE	TRUE	FALSE	TRUE
chr20	32853759	32854417	12	971.8780196	2	0.76468925	0.589260313	0.750380149	0.876046796	0.837449759	0.286786483	TRUE	TRUE	FALSE	TRUE	TRUE	TRUE	TRUE	FALSE	TRUE	TRUE
chr21	25136615	25137967	10	971.8754826	2	0.907573463	0.922404511	0.901607916	0.910778611	0.74115561	0.181248902	FALSE	TRUE	FALSE	FALSE	FALSE	TRUE	FALSE	TRUE	TRUE	FALSE
chr22	46447500	46448307	18	971.8720448	2	0.652959649	0.620586563	0.619525377	0.828651625	0.770376186	0.209126248	FALSE	TRUE	FALSE	TRUE	FALSE	TRUE	TRUE	FALSE	TRUE	TRUE
chr1	154207225	154208054	17	971.8379255	2	0.759631292	0.650098511	0.808873464	0.871365328	0.810516036	0.221266817	TRUE	TRUE	FALSE	TRUE	TRUE	TRUE	TRUE	FALSE	FALSE	FALSE
chr15	80911651	80911801	2	971.8284687	2	0.563106755	0.48416266	0.74974709	0.917783694	0.927063394	0.442900734	TRUE	TRUE	TRUE	TRUE	TRUE	TRUE	TRUE	FALSE	TRUE	TRUE
chr14	77603346	77604194	10	971.8257831	2	0.752832492	0.792861785	0.805125706	0.868272007	0.937789068	0.184956576	FALSE	TRUE	FALSE	TRUE	FALSE	TRUE	TRUE	TRUE	TRUE	FALSE
chr10	276676	277635	22	971.8186774	2	0.917368572	0.736755474	0.831550343	0.931792169	0.922575513	0.195036695	TRUE	FALSE	TRUE	FALSE	FALSE	TRUE	TRUE	FALSE	TRUE	TRUE
chr15	53758597	53759505	18	971.8112308	2	0.537896592	0.514706939	0.513055434	0.477805337	0.644463347	0.166658009	FALSE	TRUE	FALSE	TRUE	FALSE	TRUE	FALSE	TRUE	TRUE	FALSE
chr20	40697262	40698408	12	971.8106658	2	0.729718623	0.7135566	0.759788424	0.889964602	0.915052361	0.201495761	FALSE	TRUE	FALSE	TRUE	FALSE	TRUE	TRUE	FALSE	TRUE	TRUE
chr4	77028609	77029467	10	971.7889633	2	0.747193381	0.861757405	0.772096722	0.943211041	0.914188243	0.19601766	TRUE	TRUE	FALSE	TRUE	TRUE	FALSE	TRUE	FALSE	TRUE	TRUE
chr2	38095666	38097037	27	971.7813092	2	0.591816456	0.72568762	0.761595257	0.851324464	0.629512855	0.259508008	TRUE	FALSE	TRUE	TRUE	FALSE	TRUE	FALSE	TRUE	TRUE	FALSE
chr15	81869118	81870058	13	971.7785654	2	0.912941616	0.750868398	0.918520759	0.937219128	0.955506188	0.20463779	TRUE	FALSE	FALSE	FALSE	TRUE	TRUE	TRUE	FALSE	FALSE	FALSE
chr1	197359442	197360902	14	971.7779845	2	0.829622925	0.800739842	0.858014157	0.931744839	0.950366285	0.149626443	FALSE	TRUE	FALSE	TRUE	FALSE	TRUE	TRUE	FALSE	TRUE	FALSE
chr14	105260904	105261830	19	971.7761823	2	0.871813782	0.704710413	0.879054864	0.874836435	0.860942851	0.174344451	TRUE	FALSE	FALSE	FALSE	TRUE	TRUE	TRUE	FALSE	FALSE	FALSE
chr9	14277902	14279265	17	971.7702871	2	0.840465528	0.758776526	0.795210114	0.897232191	0.918757842	0.159981316	TRUE	TRUE	FALSE	FALSE	FALSE	TRUE	TRUE	FALSE	TRUE	TRUE
chr6	130947601	130947803	4	971.7638951	2	0.814213983	0.848332351	0.851559198	0.889305222	0.596151804	0.293153417	FALSE	TRUE	FALSE	TRUE	FALSE	TRUE	FALSE	TRUE	TRUE	FALSE
chr4	48949502	48950271	6	971.726367	2	0.742570078	0.807937048	0.805836819	0.925060832	0.940158451	0.197588373	TRUE	TRUE	TRUE	TRUE	FALSE	TRUE	TRUE	FALSE	TRUE	TRUE
chr19	36492936	36493320	12	971.7180321	2	0.585791027	0.665595552	0.669440151	0.716570367	0.787987267	0.20219624	FALSE	TRUE	FALSE	TRUE	FALSE	TRUE	FALSE	FALSE	TRUE	FALSE
chr7	14815815	14816730	14	971.6932597	2	0.892498146	0.773769492	0.855568053	0.892670276	0.559453027	0.333217249	FALSE	TRUE	FALSE	FALSE	FALSE	TRUE	FALSE	TRUE	TRUE	FALSE
chr10	106074084	106074093	2	971.6819322	2	0.867292687	0.865287572	0.864676849	0.90142638	0.481036026	0.420390354	FALSE	TRUE	FALSE	FALSE	FALSE	TRUE	FALSE	TRUE	TRUE	FALSE
chr14	20732773	20734209	15	971.6713232	2	0.766119868	0.600101524	0.613890714	0.71928556	0.793517343	0.193415818	TRUE	FALSE	TRUE	FALSE	FALSE	TRUE	TRUE	TRUE	TRUE	TRUE
chr7	87936594	87937209	5	971.6698614	2	0.803231526	0.540042378	0.772324423	0.853201975	0.893747863	0.353705485	TRUE	TRUE	FALSE	FALSE	TRUE	TRUE	TRUE	FALSE	TRUE	FALSE
chr5	43244864	43245442	9	971.6697581	2	0.936149312	0.890712652	0.881161464	0.878555323	0.763470144	0.172679167	FALSE	TRUE	FALSE	FALSE	FALSE	TRUE	FALSE	TRUE	TRUE	FALSE
chr8	29653521	29655736	29	971.6675738	2	0.78881746	0.734126525	0.736035351	0.911790072	0.762585235	0.177663547	FALSE	FALSE	FALSE	TRUE	FALSE	FALSE	TRUE	TRUE	FALSE	TRUE
chr4	148243295	148244551	13	971.6626029	2	0.894577754	0.688126384	0.853743185	0.885648911	0.908587701	0.220461317	TRUE	FALSE	FALSE	FALSE	TRUE	TRUE	TRUE	FALSE	FALSE	FALSE
chr8	17956577	17957716	13	971.6588744	2	0.598368299	0.433901769	0.498655476	0.77327377	0.507511028	0.339372001	TRUE	TRUE	FALSE	TRUE	FALSE	FALSE	TRUE	TRUE	FALSE	TRUE
chr9	131668605	131670251	25	971.6519688	2	0.545518623	0.436027731	0.518263064	0.533523695	0.604893333	0.168865602	FALSE	TRUE	FALSE	FALSE	FALSE	TRUE	FALSE	FALSE	TRUE	FALSE
chr1	204338732	204339395	17	971.6514477	2	0.884725912	0.829621969	0.858377314	0.804672585	0.693083954	0.191641957	FALSE	TRUE	FALSE	FALSE	FALSE	TRUE	FALSE	TRUE	TRUE	FALSE
chr21	34781949	34782748	13	971.6491139	2	0.770444464	0.600383011	0.792286955	0.834063041	0.654615003	0.23368003	TRUE	TRUE	FALSE	FALSE	TRUE	FALSE	TRUE	TRUE	TRUE	FALSE
chr10	120600906	120602404	18	971.6311472	2	0.941146532	0.82157596	0.947578185	0.950261161	0.81349543	0.136765731	TRUE	TRUE	FALSE	FALSE	TRUE	FALSE	TRUE	TRUE	TRUE	FALSE
chr15	91973239	91974125	13	971.6213999	2	0.803432849	0.573178246	0.81427177	0.843585453	0.696236149	0.270407207	TRUE	TRUE	FALSE	FALSE	TRUE	TRUE	TRUE	TRUE	TRUE	FALSE
chr2	104581614	104581799	4	971.61653	2	0.882422999	0.842597125	0.853718292	0.858163855	0.558264456	0.324158543	FALSE	TRUE	FALSE	FALSE	FALSE	TRUE	FALSE	TRUE	TRUE	FALSE
chr5	174071246	174072063	19	971.6055498	2	0.757289513	0.526985116	0.628636099	0.843263677	0.803233638	0.316278561	TRUE	FALSE	TRUE	FALSE	FALSE	TRUE	TRUE	FALSE	TRUE	TRUE
chr2	173855923	173856428	5	971.6030617	2	0.787323562	0.63527119	0.702070558	0.833026974	0.932324625	0.297053435	TRUE	TRUE	TRUE	FALSE	FALSE	TRUE	TRUE	TRUE	TRUE	TRUE
chr21	26319160	26319534	18	971.6021337	2	0.835692721	0.806856481	0.911688618	0.95148788	0.9539511	0.147094619	FALSE	TRUE	FALSE	TRUE	TRUE	TRUE	TRUE	FALSE	FALSE	FALSE
chr20	409717	410356	10	971.5931814	2	0.903608142	0.671464404	0.87598387	0.928932295	0.943553524	0.27208912	TRUE	FALSE	FALSE	FALSE	TRUE	TRUE	TRUE	FALSE	FALSE	FALSE
chr12	64072397	64073529	7	971.5863744	2	0.726467948	0.72002553	0.806598246	0.946638397	0.911264505	0.226612867	FALSE	TRUE	TRUE	TRUE	FALSE	TRUE	TRUE	FALSE	TRUE	TRUE
chr10	50286452	50287277	11	971.5854424	2	0.686676433	0.484964132	0.709047941	0.800231578	0.601758437	0.315267447	TRUE	TRUE	FALSE	TRUE	TRUE	TRUE	TRUE	TRUE	TRUE	FALSE
chr4	38030135	38030438	5	971.5577143	2	0.751987125	0.45083763	0.656356339	0.840299278	0.911461984	0.460624354	TRUE	TRUE	FALSE	FALSE	TRUE	TRUE	TRUE	FALSE	TRUE	TRUE
chr18	13220371	13221449	14	971.5547534	2	0.312934048	0.393628443	0.520001385	0.573078149	0.139192228	0.433885921	FALSE	TRUE	TRUE	TRUE	FALSE	TRUE	FALSE	TRUE	TRUE	FALSE
chr3	107956816	107957235	6	971.5451412	2	0.591988124	0.703425115	0.792684012	0.895647329	0.864140396	0.303659205	TRUE	TRUE	TRUE	TRUE	FALSE	TRUE	TRUE	FALSE	FALSE	FALSE
chr16	72833793	72834129	3	971.5440004	2	0.774118885	0.761284146	0.688669809	0.625850914	0.394412056	0.379706829	FALSE	TRUE	FALSE	FALSE	FALSE	TRUE	FALSE	TRUE	TRUE	FALSE
chr2	165182132	165182205	2	971.4983521	2	0.870940869	0.799282332	0.784418033	0.767132561	0.487570335	0.383370534	TRUE	TRUE	TRUE	TRUE	FALSE	TRUE	FALSE	TRUE	TRUE	FALSE
chr3	54931010	54932980	19	971.4951687	2	0.914581877	0.756136477	0.937937812	0.919160199	0.871861405	0.181801335	TRUE	TRUE	FALSE	FALSE	TRUE	TRUE	TRUE	FALSE	FALSE	FALSE
chr6	36131068	36131943	13	971.4841048	2	0.294038157	0.456959741	0.391954928	0.55819347	0.442160287	0.264155312	TRUE	TRUE	FALSE	TRUE	FALSE	FALSE	FALSE	FALSE	FALSE	TRUE
chr1	151972108	151973800	20	971.4836198	2	0.681930996	0.691259313	0.598838548	0.80498378	0.763721931	0.206145231	FALSE	TRUE	TRUE	TRUE	TRUE	TRUE	TRUE	FALSE	TRUE	TRUE
chr10	25080226	25080390	2	971.4479283	2	0.48036178	0.492593897	0.518103341	0.62526368	0.879821303	0.399459523	FALSE	TRUE	FALSE	TRUE	FALSE	TRUE	TRUE	TRUE	TRUE	FALSE
chr9	79586101	79586551	9	971.4478447	2	0.889933951	0.926106844	0.925372931	0.920862217	0.677552458	0.248554386	FALSE	TRUE	FALSE	FALSE	FALSE	TRUE	FALSE	TRUE	TRUE	FALSE
chr18	55585103	55585156	2	971.4392136	2	0.052429656	0.034266852	0.211148331	0.568232409	0.568965154	0.534698303	FALSE	TRUE	TRUE	TRUE	TRUE	TRUE	TRUE	FALSE	TRUE	TRUE
chr13	66358991	66360413	13	971.4189477	2	0.579830646	0.517159414	0.544056382	0.817514332	0.603117612	0.300354917	FALSE	FALSE	FALSE	TRUE	FALSE	TRUE	TRUE	TRUE	FALSE	TRUE
chr19	15243627	15244393	14	971.4079669	2	0.752892054	0.686300067	0.796840719	0.910024257	0.590281916	0.319742341	FALSE	TRUE	FALSE	FALSE	FALSE	FALSE	TRUE	TRUE	TRUE	FALSE
chr15	28832737	28832986	9	971.4009039	2	0.23742863	0.231872952	0.315602246	0.377722758	0.450593954	0.218721002	FALSE	TRUE	FALSE	TRUE	FALSE	TRUE	TRUE	FALSE	TRUE	FALSE
chr15	40098825	40100089	26	971.3959157	2	0.583321235	0.589696109	0.639979426	0.800243848	0.671956189	0.216922613	FALSE	TRUE	FALSE	TRUE	FALSE	FALSE	TRUE	TRUE	FALSE	TRUE
chr3	138068158	138069355	24	971.3792884	2	0.562701846	0.490528102	0.622857683	0.684652083	0.53789263	0.194123981	TRUE	FALSE	FALSE	TRUE	TRUE	FALSE	TRUE	TRUE	TRUE	FALSE
chr1	37009472	37010492	14	971.3671227	2	0.679440336	0.80679408	0.799210337	0.783507148	0.853164706	0.17372437	TRUE	TRUE	TRUE	TRUE	FALSE	FALSE	FALSE	FALSE	FALSE	FALSE
chr21	44466233	44467035	16	971.362581	2	0.936440115	0.894206067	0.932827253	0.658418119	0.918378014	0.278021996	FALSE	FALSE	FALSE	TRUE	FALSE	FALSE	TRUE	TRUE	FALSE	TRUE
chr6	125916038	125916708	10	971.3609957	2	0.922436132	0.731699737	0.871801675	0.91301155	0.713554143	0.208881989	TRUE	TRUE	FALSE	FALSE	TRUE	FALSE	TRUE	TRUE	TRUE	FALSE
chr2	241571018	241571279	3	971.3177928	2	0.827538752	0.796769716	0.809358283	0.896216812	0.511394328	0.384822484	FALSE	TRUE	FALSE	FALSE	FALSE	TRUE	FALSE	TRUE	TRUE	FALSE
chr17	9249400	9250046	22	971.2938299	2	0.91301052	0.877643432	0.85408982	0.854086236	0.768540915	0.144469605	FALSE	TRUE	FALSE	FALSE	FALSE	TRUE	FALSE	TRUE	TRUE	FALSE
chr16	56933845	56934449	8	971.2840579	2	0.093450088	0.05677613	0.183219403	0.433176123	0.197731486	0.376399994	FALSE	TRUE	TRUE	TRUE	TRUE	TRUE	TRUE	TRUE	FALSE	TRUE
chr2	4710186	4711137	15	971.2690258	2	0.829370211	0.871664063	0.883917638	0.960238854	0.962807575	0.133437364	FALSE	TRUE	FALSE	TRUE	FALSE	TRUE	TRUE	FALSE	TRUE	FALSE
chr12	12424879	12425155	4	971.2683617	2	0.653637122	0.743482084	0.698711126	0.81000596	0.449702718	0.360303242	TRUE	TRUE	FALSE	TRUE	FALSE	TRUE	FALSE	TRUE	TRUE	TRUE
chr13	45376479	45377127	16	971.253018	2	0.899535087	0.737807191	0.887522635	0.910025435	0.915057276	0.177250085	TRUE	FALSE	FALSE	FALSE	TRUE	TRUE	TRUE	FALSE	FALSE	FALSE
chr19	18809337	18810106	17	971.2372941	2	0.918222845	0.742716643	0.928554	0.926910979	0.950395831	0.207679188	TRUE	FALSE	FALSE	FALSE	TRUE	TRUE	TRUE	FALSE	FALSE	FALSE
chr2	53128818	53130051	10	971.2325565	2	0.881960241	0.730798676	0.849324691	0.872429176	0.725491284	0.156468956	TRUE	TRUE	FALSE	FALSE	TRUE	FALSE	TRUE	TRUE	TRUE	FALSE
chr10	43657498	43659297	20	971.2280479	2	0.908079271	0.789270791	0.881319344	0.939439883	0.949651166	0.160380375	TRUE	FALSE	FALSE	FALSE	TRUE	TRUE	TRUE	FALSE	FALSE	FALSE
chr6	169094682	169095852	25	971.2227028	2	0.83579181	0.930001424	0.919284047	0.932603917	0.955772155	0.119980345	TRUE	TRUE	TRUE	TRUE	FALSE	FALSE	FALSE	FALSE	FALSE	FALSE
chr3	142808125	142808754	9	971.2168238	2	0.786980809	0.729217147	0.709183306	0.88096494	0.635539952	0.245424989	FALSE	TRUE	TRUE	TRUE	FALSE	TRUE	TRUE	TRUE	TRUE	TRUE
chr14	97797180	97797918	11	971.2142108	2	0.852971727	0.626718513	0.813920513	0.876164936	0.874076262	0.249446423	TRUE	FALSE	FALSE	FALSE	TRUE	TRUE	TRUE	FALSE	FALSE	FALSE
chr8	8613916	8614850	14	971.2080072	2	0.947209274	0.734602057	0.9342935	0.935139297	0.885200011	0.212607216	TRUE	TRUE	FALSE	FALSE	TRUE	TRUE	TRUE	FALSE	FALSE	FALSE
chr1	183247048	183248014	16	971.1711301	2	0.88397452	0.759312349	0.767634319	0.892285025	0.921622793	0.162310444	TRUE	FALSE	TRUE	FALSE	FALSE	TRUE	TRUE	FALSE	TRUE	TRUE
chr5	113985466	113986714	23	971.1674773	2	0.883993746	0.761396322	0.889232298	0.886772705	0.802214245	0.127835976	TRUE	TRUE	FALSE	FALSE	TRUE	FALSE	TRUE	TRUE	TRUE	FALSE
chr18	55909580	55909738	4	971.1601349	2	0.794791222	0.386528964	0.742257367	0.833501379	0.892005039	0.505476075	TRUE	TRUE	FALSE	FALSE	TRUE	TRUE	TRUE	FALSE	TRUE	FALSE
chr17	9963602	9965763	24	971.1444645	2	0.677939444	0.634533547	0.774333249	0.904093457	0.654772949	0.269559909	FALSE	FALSE	FALSE	TRUE	FALSE	FALSE	TRUE	TRUE	FALSE	FALSE
chr8	138569305	138570381	17	971.1368313	2	0.947251616	0.926973069	0.92888484	0.901982451	0.819858346	0.12739327	FALSE	TRUE	FALSE	FALSE	FALSE	TRUE	FALSE	TRUE	TRUE	FALSE
chr9	125982591	125984088	16	971.1316065	2	0.938497919	0.779629176	0.918735865	0.938263007	0.953676084	0.174046908	TRUE	FALSE	FALSE	FALSE	TRUE	TRUE	TRUE	FALSE	FALSE	FALSE
chr13	109944393	109945385	10	971.1312325	2	0.922655745	0.907803511	0.911839106	0.912729296	0.772831517	0.149824229	FALSE	TRUE	FALSE	FALSE	FALSE	TRUE	FALSE	TRUE	TRUE	FALSE
chr21	37224443	37225094	12	971.1144233	2	0.841766659	0.720668003	0.818185596	0.951560589	0.954953012	0.234285009	TRUE	TRUE	FALSE	TRUE	FALSE	TRUE	TRUE	FALSE	TRUE	TRUE
chr1	155211073	155212546	25	971.111293	2	0.899763863	0.796127919	0.934568606	0.943033499	0.937775185	0.14690558	TRUE	FALSE	FALSE	FALSE	TRUE	TRUE	TRUE	FALSE	FALSE	FALSE
chr6	42877385	42877978	11	971.0910582	2	0.448838256	0.325871587	0.532279399	0.61096279	0.530294338	0.285091203	TRUE	FALSE	FALSE	FALSE	TRUE	TRUE	TRUE	FALSE	FALSE	FALSE
chr5	168857481	168858883	25	971.0840863	2	0.848851024	0.843460896	0.908376407	0.915773869	0.945887313	0.102426418	FALSE	TRUE	FALSE	TRUE	TRUE	TRUE	TRUE	FALSE	FALSE	FALSE
chr15	84657641	84657920	12	971.082288	2	0.542889559	0.479831433	0.460753986	0.482188301	0.651262233	0.190508247	FALSE	TRUE	TRUE	FALSE	FALSE	TRUE	FALSE	TRUE	TRUE	FALSE
chr16	12862698	12863576	14	971.0780366	2	0.9106315	0.725154669	0.870008169	0.917542598	0.948907034	0.223752365	TRUE	FALSE	FALSE	FALSE	TRUE	TRUE	TRUE	FALSE	TRUE	FALSE
chr12	111279711	111280726	28	971.061416	2	0.768399458	0.882981777	0.909178878	0.928868597	0.905644112	0.16046914	TRUE	TRUE	TRUE	TRUE	FALSE	FALSE	FALSE	FALSE	FALSE	FALSE
chr10	50394940	50396525	12	971.0560764	2	0.823798515	0.676033397	0.789828346	0.901312085	0.687361039	0.225278688	TRUE	TRUE	FALSE	FALSE	TRUE	FALSE	TRUE	TRUE	TRUE	TRUE
chr5	74385473	74386019	7	971.0415373	2	0.870081205	0.84263781	0.806130316	0.856250416	0.658986889	0.211094316	FALSE	TRUE	FALSE	FALSE	FALSE	TRUE	FALSE	TRUE	TRUE	FALSE
chr21	36893607	36894607	22	971.0382605	2	0.916672797	0.76746653	0.890427063	0.942096484	0.825733288	0.174629953	TRUE	TRUE	FALSE	FALSE	TRUE	FALSE	TRUE	TRUE	FALSE	FALSE
chr9	20350743	20352414	20	971.0355391	2	0.834785978	0.628173247	0.815606767	0.892276688	0.751840629	0.264103441	TRUE	TRUE	FALSE	FALSE	TRUE	TRUE	TRUE	TRUE	FALSE	FALSE
chr15	61062870	61063353	7	971.0292629	2	0.936341719	0.91892099	0.912620839	0.918594883	0.725130703	0.211211016	FALSE	TRUE	FALSE	FALSE	FALSE	TRUE	FALSE	TRUE	TRUE	FALSE
chr8	33353366	33354932	17	971.0285082	2	0.812562066	0.756751329	0.827908462	0.875433111	0.915663462	0.158912134	FALSE	TRUE	FALSE	FALSE	FALSE	TRUE	TRUE	FALSE	TRUE	FALSE
chr4	184852572	184853155	8	971.0242842	2	0.865146619	0.875295213	0.852921214	0.857460673	0.67883286	0.196462353	FALSE	TRUE	FALSE	FALSE	FALSE	TRUE	FALSE	TRUE	TRUE	FALSE
chr11	45268920	45269549	8	971.0196345	2	0.791430724	0.621837312	0.728515062	0.600711599	0.906402729	0.305691129	TRUE	TRUE	FALSE	TRUE	TRUE	TRUE	FALSE	TRUE	TRUE	TRUE
chr2	46811581	46811953	8	971.0070133	2	0.574346995	0.622895426	0.558798773	0.802091526	0.336500713	0.465590813	FALSE	TRUE	FALSE	TRUE	FALSE	TRUE	TRUE	TRUE	TRUE	TRUE
chr2	105235123	105235474	9	971.0032683	2	0.532452575	0.42573709	0.56802031	0.678420967	0.314727754	0.363693213	TRUE	TRUE	FALSE	TRUE	TRUE	TRUE	TRUE	TRUE	TRUE	FALSE
chr5	75736211	75736888	10	971.0027208	2	0.85242654	0.805541223	0.82424466	0.61920178	0.881137354	0.261935574	FALSE	FALSE	FALSE	TRUE	FALSE	TRUE	TRUE	TRUE	FALSE	TRUE
chr5	124745983	124746387	7	970.9732723	2	0.15785797	0.060425655	0.039368398	0.092790084	0.446697069	0.40732867	FALSE	TRUE	FALSE	FALSE	FALSE	TRUE	FALSE	TRUE	TRUE	FALSE
chr22	27767910	27767976	2	970.9620862	2	0.896401209	0.893453365	0.828426206	0.882095359	0.333503953	0.562897256	FALSE	TRUE	FALSE	FALSE	FALSE	TRUE	FALSE	TRUE	TRUE	FALSE
chr10	14361250	14361619	4	970.9606491	2	0.63206296	0.715233943	0.79087173	0.917863463	0.932641982	0.300579022	TRUE	TRUE	TRUE	TRUE	FALSE	TRUE	TRUE	FALSE	TRUE	TRUE
chr19	35969945	35970689	9	970.9593374	2	0.611854501	0.629940723	0.622600368	0.827667042	0.791228457	0.21581254	FALSE	TRUE	FALSE	TRUE	FALSE	TRUE	TRUE	FALSE	TRUE	TRUE
chr11	40732851	40733716	13	970.9557156	2	0.736761873	0.757118308	0.696954257	0.808546621	0.880715025	0.183760768	FALSE	TRUE	FALSE	FALSE	FALSE	TRUE	FALSE	FALSE	TRUE	TRUE
chr6	19607045	19607762	15	970.9543461	2	0.800796411	0.904006478	0.862573711	0.933470383	0.959873645	0.159077235	TRUE	TRUE	FALSE	TRUE	FALSE	FALSE	FALSE	FALSE	TRUE	FALSE
chr8	141821538	141822494	8	970.9154507	2	0.596817876	0.387991697	0.554221336	0.809046458	0.691118355	0.421054761	TRUE	TRUE	FALSE	TRUE	TRUE	TRUE	TRUE	FALSE	TRUE	TRUE
chr7	19369442	19370412	15	970.9078884	2	0.815354188	0.735984559	0.79954494	0.889111688	0.914867597	0.178883038	TRUE	TRUE	FALSE	FALSE	FALSE	TRUE	TRUE	FALSE	TRUE	FALSE
chr7	31095984	31097401	18	970.88488	2	0.795538409	0.687903231	0.801698301	0.811243216	0.86949937	0.181596139	TRUE	TRUE	FALSE	FALSE	TRUE	TRUE	TRUE	FALSE	FALSE	FALSE
chr2	62197802	62198455	9	970.8706693	2	0.301134359	0.323271083	0.302269201	0.412946557	0.06316007	0.349786486	FALSE	TRUE	FALSE	TRUE	FALSE	TRUE	TRUE	TRUE	TRUE	TRUE
chr20	51585849	51586145	9	970.8630212	2	0.900477433	0.866308672	0.895256181	0.903260977	0.707925316	0.19533566	FALSE	TRUE	FALSE	FALSE	FALSE	TRUE	FALSE	TRUE	TRUE	FALSE
chr18	47593314	47593900	15	970.850124	2	0.693472902	0.558417951	0.65818574	0.708271982	0.750290947	0.191872996	TRUE	TRUE	FALSE	FALSE	TRUE	TRUE	TRUE	FALSE	TRUE	FALSE
chr1	64574222	64574809	7	970.8499755	2	0.951708946	0.822741561	0.857182314	0.796403584	0.712463047	0.239245898	TRUE	TRUE	TRUE	TRUE	FALSE	TRUE	FALSE	TRUE	TRUE	FALSE
chr8	3484337	3485305	11	970.847746	2	0.726524367	0.583922693	0.741144849	0.938387524	0.763904377	0.354464831	TRUE	FALSE	FALSE	TRUE	TRUE	TRUE	TRUE	TRUE	FALSE	TRUE
chr12	121038717	121039654	16	970.8395588	2	0.498290413	0.523240115	0.585274307	0.73456969	0.581210808	0.236279277	FALSE	TRUE	TRUE	TRUE	FALSE	TRUE	TRUE	TRUE	FALSE	TRUE
chr4	168757475	168758057	13	970.8372441	2	0.853394456	0.812342713	0.845960414	0.927962071	0.957327541	0.144984828	FALSE	TRUE	FALSE	FALSE	FALSE	TRUE	TRUE	FALSE	TRUE	FALSE
chr2	234048168	234049175	11	970.8119832	2	0.896781569	0.803577986	0.855922478	0.852058252	0.733442167	0.163339402	TRUE	TRUE	FALSE	FALSE	FALSE	TRUE	FALSE	TRUE	TRUE	FALSE
chr22	50684161	50685248	19	970.8053086	2	0.820902219	0.713035047	0.84826992	0.932372399	0.904716437	0.219337352	TRUE	TRUE	FALSE	TRUE	TRUE	TRUE	TRUE	FALSE	FALSE	FALSE
chr2	61253277	61253488	4	970.8009593	2	0.857954451	0.808585692	0.771328584	0.818529839	0.592353263	0.265601189	FALSE	TRUE	TRUE	FALSE	FALSE	TRUE	FALSE	TRUE	TRUE	FALSE
chr8	1825592	1826556	16	970.7976075	2	0.88624499	0.728860307	0.796604573	0.828134448	0.906971466	0.178111159	TRUE	FALSE	TRUE	FALSE	FALSE	TRUE	TRUE	TRUE	TRUE	FALSE
chr2	88735176	88735331	4	970.7945142	2	0.887034708	0.690918346	0.84481747	0.878415196	0.571769777	0.315264931	TRUE	TRUE	FALSE	FALSE	TRUE	TRUE	TRUE	TRUE	TRUE	FALSE
chr7	2706639	2707632	17	970.7791177	2	0.903512525	0.716637719	0.783688798	0.840607883	0.908342883	0.191705164	TRUE	FALSE	TRUE	FALSE	FALSE	TRUE	TRUE	FALSE	TRUE	FALSE
chr7	69775308	69776564	15	970.7766009	2	0.958664366	0.795401923	0.924790871	0.961749603	0.831933057	0.16634768	TRUE	TRUE	FALSE	FALSE	TRUE	FALSE	TRUE	TRUE	TRUE	FALSE
chr12	79104687	79106340	23	970.7638758	2	0.770049434	0.817454121	0.817513257	0.874642485	0.891030314	0.12098088	FALSE	TRUE	FALSE	TRUE	FALSE	TRUE	FALSE	FALSE	TRUE	FALSE
chr21	19435269	19436524	12	970.7618447	2	0.920924318	0.899553111	0.902539499	0.916211768	0.768110193	0.152814125	FALSE	TRUE	FALSE	FALSE	FALSE	TRUE	FALSE	TRUE	TRUE	FALSE
chr6	12546338	12546587	5	970.7349206	2	0.882955931	0.630456363	0.647414784	0.891371728	0.941500486	0.311044123	TRUE	TRUE	TRUE	FALSE	FALSE	TRUE	TRUE	FALSE	TRUE	TRUE
chr3	47029850	47030454	10	970.7343358	2	0.778910997	0.651830724	0.760264812	0.871712548	0.889195535	0.237364811	TRUE	TRUE	FALSE	TRUE	TRUE	TRUE	TRUE	FALSE	TRUE	TRUE
chr10	48398278	48399539	14	970.7320098	2	0.597390297	0.576578827	0.675596907	0.790593489	0.719798297	0.214014663	FALSE	TRUE	FALSE	TRUE	TRUE	TRUE	TRUE	FALSE	FALSE	TRUE
chr4	135864430	135864802	12	970.7311454	2	0.77962606	0.687529677	0.806074993	0.837186829	0.88504655	0.197516873	TRUE	TRUE	FALSE	FALSE	TRUE	TRUE	TRUE	FALSE	TRUE	FALSE
chr6	162678781	162679420	13	970.7261564	2	0.869460313	0.877926476	0.901079182	0.940513873	0.751345179	0.189168694	FALSE	TRUE	FALSE	FALSE	FALSE	TRUE	FALSE	TRUE	TRUE	FALSE
chr4	159173063	159173746	5	970.725665	2	0.507425236	0.528519963	0.707822394	0.773364242	0.846076179	0.338650943	FALSE	TRUE	TRUE	TRUE	TRUE	TRUE	TRUE	FALSE	TRUE	FALSE
chr14	35633014	35633652	4	970.7019838	2	0.795821807	0.824422834	0.71214889	0.755280565	0.541670066	0.282752767	FALSE	TRUE	TRUE	FALSE	TRUE	TRUE	FALSE	TRUE	TRUE	FALSE
chr1	234277334	234279042	24	970.7011112	2	0.774411966	0.69336492	0.818768566	0.874613152	0.881493712	0.188128792	TRUE	TRUE	FALSE	FALSE	TRUE	TRUE	TRUE	FALSE	FALSE	FALSE
chr8	114836530	114837734	15	970.6802871	2	0.927460533	0.711596012	0.876562101	0.891496948	0.909202475	0.215864522	TRUE	FALSE	FALSE	FALSE	TRUE	TRUE	TRUE	FALSE	FALSE	FALSE
chr1	17061154	17061689	13	970.6745899	2	0.859072505	0.855369768	0.881133623	0.838661674	0.697257828	0.183875795	FALSE	TRUE	FALSE	FALSE	FALSE	TRUE	FALSE	TRUE	TRUE	FALSE
chr13	30558902	30559619	8	970.6602001	2	0.578715483	0.715993794	0.708023087	0.81381225	0.774325515	0.235096767	TRUE	TRUE	TRUE	TRUE	FALSE	TRUE	TRUE	FALSE	FALSE	TRUE
chr18	1795967	1796755	11	970.6531177	2	0.849826049	0.705506554	0.834913747	0.83877707	0.922247991	0.216741437	TRUE	TRUE	FALSE	FALSE	TRUE	TRUE	TRUE	TRUE	TRUE	FALSE
chr5	115363011	115364329	15	970.6436686	2	0.812994086	0.780886779	0.828165994	0.929448895	0.922964026	0.148562116	FALSE	TRUE	FALSE	TRUE	FALSE	TRUE	TRUE	FALSE	TRUE	TRUE
chr5	159779528	159779952	6	970.6353226	2	0.68843907	0.578458021	0.721533421	0.886476041	0.869391645	0.308018019	TRUE	TRUE	FALSE	TRUE	TRUE	TRUE	TRUE	FALSE	TRUE	TRUE
chr11	78113661	78115313	18	970.628681	2	0.930226826	0.929659134	0.913946556	0.93706255	0.795277251	0.141785299	FALSE	TRUE	FALSE	FALSE	FALSE	TRUE	FALSE	TRUE	TRUE	FALSE
chr7	141015610	141016082	8	970.6102885	2	0.474652688	0.58153852	0.561948291	0.747887312	0.508955244	0.273234624	TRUE	FALSE	TRUE	TRUE	FALSE	FALSE	TRUE	TRUE	FALSE	TRUE
chr15	26427317	26428079	9	970.6078934	2	0.928936058	0.864897395	0.872710157	0.878143687	0.725230136	0.203705922	FALSE	TRUE	FALSE	FALSE	FALSE	TRUE	FALSE	TRUE	TRUE	FALSE
chr11	11165336	11165752	6	970.5983309	2	0.654961053	0.712830714	0.76339227	0.895204426	0.899559215	0.244598162	FALSE	TRUE	TRUE	TRUE	FALSE	TRUE	TRUE	FALSE	TRUE	TRUE
chr8	24953506	24953779	9	970.5848053	2	0.557033683	0.515799054	0.583358803	0.580241285	0.752000941	0.236201886	FALSE	TRUE	FALSE	FALSE	FALSE	TRUE	FALSE	TRUE	TRUE	FALSE
chr6	70279963	70280958	13	970.5845108	2	0.75004657	0.69109677	0.745698658	0.844303554	0.905184276	0.214087505	FALSE	TRUE	FALSE	FALSE	FALSE	TRUE	FALSE	FALSE	TRUE	FALSE
chr8	134010710	134012418	23	970.5813043	2	0.880580897	0.753549723	0.867509471	0.901599366	0.941771557	0.188221834	TRUE	TRUE	FALSE	FALSE	TRUE	TRUE	TRUE	FALSE	TRUE	FALSE
chr9	110639692	110639907	8	970.5375773	2	0.885977846	0.819270669	0.845902669	0.901040392	0.691445433	0.20959496	TRUE	TRUE	FALSE	FALSE	FALSE	TRUE	FALSE	TRUE	TRUE	FALSE
chr9	131468208	131469320	14	970.5293376	2	0.842609794	0.820033521	0.809616703	0.870213991	0.685744467	0.184469524	FALSE	TRUE	FALSE	FALSE	FALSE	TRUE	FALSE	TRUE	TRUE	FALSE
chr3	19419344	19419705	12	970.5238049	2	0.95413889	0.943324206	0.937261598	0.90498408	0.809605682	0.144533208	FALSE	TRUE	FALSE	FALSE	FALSE	TRUE	FALSE	TRUE	TRUE	FALSE
chr5	113338550	113339612	8	970.522444	2	0.828835517	0.665028701	0.904948281	0.923285177	0.941386536	0.276357835	TRUE	TRUE	FALSE	TRUE	TRUE	TRUE	TRUE	FALSE	FALSE	FALSE
chr1	87327262	87327827	6	970.5148077	2	0.345731372	0.443128266	0.439479295	0.661857441	0.34039305	0.321464391	TRUE	FALSE	FALSE	TRUE	FALSE	TRUE	TRUE	TRUE	TRUE	TRUE
chr8	59283487	59284274	10	970.5090471	2	0.518190272	0.631560704	0.547749543	0.802391747	0.70763445	0.284201476	TRUE	TRUE	FALSE	TRUE	FALSE	FALSE	TRUE	TRUE	TRUE	TRUE
chr19	5667998	5668424	14	970.5009129	2	0.901858576	0.635744769	0.890090973	0.917654835	0.904617928	0.281910066	TRUE	FALSE	FALSE	FALSE	TRUE	TRUE	TRUE	FALSE	FALSE	FALSE
chr7	142940849	142941749	16	970.4962557	2	0.835243701	0.796162076	0.745866016	0.807786364	0.92352476	0.177658744	FALSE	TRUE	TRUE	FALSE	FALSE	TRUE	FALSE	TRUE	TRUE	FALSE
chr2	74747604	74750374	30	970.4836613	2	0.939694957	0.823060855	0.92491606	0.937852332	0.947081598	0.124020743	TRUE	FALSE	FALSE	FALSE	TRUE	TRUE	TRUE	FALSE	FALSE	FALSE
chr5	144391681	144392884	13	970.4818906	2	0.826302879	0.630119289	0.823778886	0.92249572	0.871084948	0.292376431	TRUE	FALSE	FALSE	TRUE	TRUE	TRUE	TRUE	FALSE	FALSE	FALSE
chr9	72351619	72352294	13	970.4798446	2	0.809300912	0.642572035	0.787714567	0.887176142	0.855144776	0.244604107	TRUE	FALSE	FALSE	TRUE	TRUE	TRUE	TRUE	FALSE	FALSE	TRUE
chr2	224251154	224252034	10	970.4795819	2	0.741247284	0.786772267	0.863401552	0.952256132	0.94591287	0.211008848	FALSE	TRUE	TRUE	TRUE	FALSE	TRUE	TRUE	FALSE	TRUE	FALSE
chr18	68972195	68974341	19	970.4762726	2	0.937921062	0.756420865	0.867619343	0.906106193	0.907337557	0.181500196	TRUE	FALSE	FALSE	FALSE	TRUE	TRUE	TRUE	FALSE	FALSE	FALSE
chr6	119728176	119729787	15	970.4452432	2	0.874802923	0.683012866	0.86896773	0.935915321	0.837961743	0.252902455	TRUE	FALSE	FALSE	FALSE	TRUE	TRUE	TRUE	TRUE	FALSE	FALSE
chr13	34971586	34973093	14	970.442377	2	0.798408526	0.613630922	0.740486164	0.856749375	0.836004592	0.243118453	TRUE	FALSE	FALSE	FALSE	TRUE	TRUE	TRUE	FALSE	TRUE	TRUE
chr10	92691314	92692070	31	970.4373299	2	0.279786915	0.312376764	0.346489462	0.287770529	0.198149728	0.148339734	FALSE	TRUE	FALSE	FALSE	FALSE	TRUE	FALSE	TRUE	TRUE	FALSE
chr10	10293585	10294264	10	970.434876	2	0.116054139	0.132530813	0.164898555	0.416476038	0.218742026	0.300421898	FALSE	TRUE	FALSE	TRUE	FALSE	TRUE	TRUE	TRUE	FALSE	TRUE
chr12	11673647	11675052	24	970.4314266	2	0.786754652	0.71378591	0.84450288	0.903152165	0.878416805	0.189366255	FALSE	TRUE	FALSE	TRUE	TRUE	TRUE	TRUE	FALSE	FALSE	FALSE
chr13	102684507	102686258	23	970.4205571	2	0.811010883	0.846326171	0.842549441	0.921331416	0.922522393	0.11151151	FALSE	TRUE	FALSE	TRUE	FALSE	TRUE	FALSE	FALSE	TRUE	FALSE
chr4	140645445	140646318	13	970.4107638	2	0.885710401	0.713094525	0.881372004	0.772441759	0.912722695	0.19962817	TRUE	FALSE	FALSE	TRUE	TRUE	TRUE	FALSE	TRUE	FALSE	TRUE
chr19	56198252	56199082	16	970.3736055	2	0.918187401	0.90561284	0.922548089	0.853479779	0.780485621	0.142062467	FALSE	TRUE	FALSE	FALSE	FALSE	TRUE	FALSE	TRUE	TRUE	FALSE
chr16	17427743	17428349	12	970.362311	2	0.834438512	0.695365833	0.829589334	0.903912635	0.9273012	0.231935367	TRUE	TRUE	FALSE	FALSE	TRUE	TRUE	TRUE	FALSE	TRUE	FALSE
chr11	47643260	47644185	15	970.3613207	2	0.874551567	0.695292893	0.883231247	0.866725108	0.889414755	0.194121862	TRUE	FALSE	FALSE	FALSE	TRUE	TRUE	TRUE	FALSE	FALSE	FALSE
chr11	76217279	76217960	12	970.348929	2	0.891627191	0.769323639	0.773463602	0.870644105	0.708596428	0.183030763	TRUE	TRUE	TRUE	FALSE	FALSE	FALSE	TRUE	TRUE	FALSE	FALSE
chr15	34434898	34435022	4	970.34353	2	0.583140924	0.475761702	0.756874245	0.910267097	0.879142245	0.434505395	TRUE	TRUE	TRUE	TRUE	TRUE	TRUE	TRUE	FALSE	TRUE	TRUE
chr19	46705743	46706961	14	970.3255619	2	0.87453155	0.714810318	0.949630755	0.946091091	0.944655976	0.234820437	TRUE	TRUE	FALSE	FALSE	TRUE	TRUE	TRUE	FALSE	FALSE	FALSE
chr11	86303528	86303756	3	970.300068	2	0.582600423	0.3180822	0.461777913	0.509301354	0.22968309	0.352917333	TRUE	TRUE	TRUE	TRUE	TRUE	TRUE	TRUE	TRUE	TRUE	FALSE
chr8	51645825	51647653	19	970.2980391	2	0.769194401	0.729630882	0.830984452	0.899283014	0.861943743	0.169652132	FALSE	TRUE	FALSE	TRUE	TRUE	TRUE	TRUE	FALSE	FALSE	FALSE
chr5	71705456	71707166	20	970.2940829	2	0.881753139	0.935905178	0.884069212	0.934697768	0.80484449	0.131060688	FALSE	TRUE	FALSE	FALSE	FALSE	TRUE	FALSE	TRUE	TRUE	FALSE
chr12	16183319	16183870	8	970.2922687	2	0.849203949	0.628412206	0.800651118	0.913983651	0.920781033	0.292368826	TRUE	TRUE	FALSE	FALSE	TRUE	TRUE	TRUE	FALSE	TRUE	TRUE
chr15	35547008	35548297	21	970.2547408	2	0.912027232	0.898889306	0.916407679	0.870888842	0.803417246	0.112990433	FALSE	TRUE	FALSE	FALSE	FALSE	TRUE	FALSE	TRUE	TRUE	FALSE
chr12	58576174	58577758	19	970.2529694	2	0.836584561	0.777251997	0.862409542	0.914356711	0.923050419	0.145798422	TRUE	TRUE	FALSE	TRUE	TRUE	TRUE	TRUE	FALSE	FALSE	FALSE
chr1	162588053	162588660	6	970.2526405	2	0.744160099	0.701887176	0.749817472	0.910856307	0.930507572	0.228620396	FALSE	TRUE	FALSE	TRUE	FALSE	TRUE	TRUE	FALSE	TRUE	TRUE
chr9	104868809	104869909	13	970.2500869	2	0.914301388	0.905456721	0.920477578	0.871304512	0.777184889	0.143292689	FALSE	TRUE	FALSE	FALSE	FALSE	TRUE	FALSE	TRUE	TRUE	FALSE
chr18	50847403	50848238	12	970.2451927	2	0.789014709	0.796852291	0.838169256	0.93708632	0.932735072	0.148071611	FALSE	TRUE	FALSE	TRUE	FALSE	TRUE	TRUE	FALSE	TRUE	TRUE
chr1	220966976	220967924	12	970.2255854	2	0.908521603	0.730409088	0.88417171	0.94358461	0.939431163	0.213175522	TRUE	FALSE	FALSE	FALSE	TRUE	TRUE	TRUE	FALSE	FALSE	FALSE
chr21	31141076	31142339	22	970.2188247	2	0.798399488	0.778339768	0.861245045	0.813582365	0.634782658	0.226462386	FALSE	TRUE	FALSE	FALSE	FALSE	TRUE	FALSE	TRUE	TRUE	FALSE
chr7	116316445	116318187	14	970.2129432	2	0.902180241	0.706121859	0.869772948	0.820594808	0.912883376	0.206761517	TRUE	FALSE	FALSE	TRUE	TRUE	TRUE	TRUE	TRUE	FALSE	FALSE
chr7	113371644	113373319	15	970.2123798	2	0.88106293	0.653281303	0.83619748	0.903909562	0.947392596	0.294111293	TRUE	FALSE	FALSE	FALSE	TRUE	TRUE	TRUE	FALSE	TRUE	FALSE
chr1	61515710	61517942	26	970.2014254	2	0.888442505	0.828417819	0.883043818	0.932308974	0.961421068	0.133003249	FALSE	TRUE	FALSE	FALSE	FALSE	TRUE	TRUE	FALSE	TRUE	FALSE
chr4	65732582	65732983	11	970.1918925	2	0.84972603	0.722628719	0.888883854	0.923868772	0.929676831	0.207048112	TRUE	TRUE	FALSE	TRUE	TRUE	TRUE	TRUE	FALSE	FALSE	FALSE
chr8	48662383	48662777	8	970.1916407	2	0.806935875	0.725007644	0.736726549	0.884170901	0.627401216	0.256769686	TRUE	TRUE	FALSE	TRUE	FALSE	TRUE	TRUE	TRUE	TRUE	TRUE
chr11	35402783	35404889	27	970.1833479	2	0.871977522	0.747170798	0.905476232	0.888684649	0.901504968	0.158305433	TRUE	FALSE	FALSE	FALSE	TRUE	TRUE	TRUE	FALSE	FALSE	FALSE
chr8	84898770	84899352	6	970.1738115	2	0.628598564	0.764705299	0.691609973	0.822405564	0.879512246	0.250913682	TRUE	TRUE	FALSE	TRUE	FALSE	TRUE	FALSE	FALSE	TRUE	TRUE
chr16	28875438	28876375	9	970.1652239	2	0.570167933	0.438567209	0.711275379	0.865534548	0.590200577	0.426967339	TRUE	FALSE	FALSE	TRUE	TRUE	TRUE	TRUE	TRUE	TRUE	TRUE
chr2	113628856	113629337	14	970.1607776	2	0.892212888	0.696708596	0.889353856	0.947950968	0.927913267	0.251242372	TRUE	FALSE	FALSE	FALSE	TRUE	TRUE	TRUE	FALSE	FALSE	FALSE
chr21	45535279	45536417	23	970.0720013	2	0.833076242	0.738916576	0.873009638	0.919319379	0.924519538	0.185602962	TRUE	TRUE	FALSE	FALSE	TRUE	TRUE	TRUE	FALSE	FALSE	FALSE
chr4	139499010	139501347	27	970.0478743	2	0.838233854	0.7312496	0.826562943	0.896504958	0.887855427	0.165255358	TRUE	FALSE	FALSE	FALSE	TRUE	TRUE	TRUE	FALSE	FALSE	FALSE
chr2	59461512	59462927	15	970.034299	2	0.863761112	0.804880784	0.85742188	0.815123168	0.716370636	0.147390475	FALSE	TRUE	FALSE	FALSE	FALSE	TRUE	FALSE	TRUE	TRUE	FALSE
chr10	130726356	130727325	24	970.0182125	2	0.848460854	0.568488167	0.776045637	0.786958284	0.745119758	0.279972687	TRUE	TRUE	FALSE	FALSE	TRUE	TRUE	TRUE	FALSE	FALSE	FALSE
chr2	99611652	99613296	15	969.9963909	2	0.599526008	0.589852997	0.651390325	0.87016332	0.645832139	0.280310323	FALSE	TRUE	FALSE	TRUE	FALSE	FALSE	TRUE	TRUE	FALSE	TRUE
chr6	149833584	149834951	12	969.9824519	2	0.653378489	0.490015618	0.631554487	0.771835808	0.684282584	0.28182019	TRUE	FALSE	FALSE	TRUE	TRUE	TRUE	TRUE	TRUE	FALSE	TRUE
chr15	67009414	67010618	11	969.9785653	2	0.925120609	0.713115816	0.885771473	0.914557932	0.927716885	0.214601069	TRUE	FALSE	FALSE	FALSE	TRUE	TRUE	TRUE	FALSE	FALSE	FALSE
chr7	124986599	124987255	6	969.9759206	2	0.865687096	0.855927482	0.807976905	0.839259866	0.600667655	0.265019442	FALSE	TRUE	FALSE	FALSE	FALSE	TRUE	FALSE	TRUE	TRUE	FALSE
chr8	73071771	73072663	16	969.9723057	2	0.863608392	0.707385708	0.896895239	0.91485167	0.9054571	0.207465962	TRUE	FALSE	FALSE	FALSE	TRUE	TRUE	TRUE	FALSE	FALSE	FALSE
chr13	106551709	106553166	12	969.9663679	2	0.792795099	0.859689844	0.888894629	0.960411285	0.950492464	0.167616187	TRUE	TRUE	TRUE	TRUE	FALSE	TRUE	TRUE	FALSE	FALSE	FALSE
chr2	229640635	229641410	9	969.9643365	2	0.924129326	0.913878439	0.889724985	0.87480435	0.730050864	0.194078462	FALSE	TRUE	FALSE	FALSE	FALSE	TRUE	FALSE	TRUE	TRUE	FALSE
chr10	133395161	133395922	29	969.9430086	2	0.889906617	0.72356377	0.853174446	0.886955575	0.892086062	0.168522292	TRUE	FALSE	FALSE	FALSE	TRUE	TRUE	TRUE	FALSE	FALSE	FALSE
chr1	144537405	144537835	7	969.9421203	2	0.822503426	0.610126799	0.875216194	0.911827863	0.951572167	0.341445368	TRUE	TRUE	FALSE	TRUE	TRUE	TRUE	TRUE	FALSE	FALSE	FALSE
chr2	217223736	217224073	9	969.9286258	2	0.94659215	0.921906924	0.879519164	0.892113448	0.773074048	0.173518102	FALSE	TRUE	FALSE	FALSE	FALSE	TRUE	FALSE	TRUE	TRUE	FALSE
chr6	157460850	157462890	32	969.9229025	2	0.846776506	0.828728645	0.80609567	0.859203199	0.93105932	0.12496365	FALSE	TRUE	FALSE	FALSE	FALSE	TRUE	FALSE	TRUE	TRUE	FALSE
chr7	36365655	36366288	15	969.8984783	2	0.401002587	0.449449592	0.501297758	0.658319058	0.454576853	0.257316471	FALSE	TRUE	TRUE	TRUE	FALSE	FALSE	TRUE	TRUE	FALSE	TRUE
chr22	42978394	42978691	8	969.894285	2	0.410444685	0.326133436	0.369232637	0.655302697	0.234415788	0.420886909	FALSE	TRUE	FALSE	TRUE	FALSE	TRUE	TRUE	TRUE	TRUE	TRUE
chr3	191168508	191168901	8	969.8888433	2	0.837301713	0.555259731	0.729874549	0.880688738	0.86347191	0.325429007	TRUE	FALSE	TRUE	FALSE	TRUE	TRUE	TRUE	FALSE	TRUE	TRUE
chr5	59337786	59339139	11	969.8856742	2	0.76683565	0.789540614	0.807001051	0.904189529	0.929387679	0.162552029	FALSE	TRUE	FALSE	TRUE	FALSE	TRUE	TRUE	FALSE	TRUE	TRUE
chr19	4832116	4832318	8	969.8718526	2	0.32802109	0.29358789	0.427203901	0.538015093	0.533281252	0.244427203	FALSE	TRUE	FALSE	TRUE	FALSE	TRUE	TRUE	FALSE	FALSE	FALSE
chr12	13006643	13008029	15	969.8600803	2	0.908760541	0.926588146	0.917529077	0.921994222	0.783489887	0.143098259	FALSE	TRUE	FALSE	FALSE	FALSE	TRUE	FALSE	TRUE	TRUE	FALSE
chr17	70186435	70187100	7	969.8546412	2	0.674396162	0.745232215	0.636111764	0.678159126	0.4550927	0.290139515	FALSE	TRUE	FALSE	FALSE	TRUE	TRUE	FALSE	TRUE	TRUE	FALSE
chr11	134330617	134330968	13	969.8386438	2	0.561697672	0.472569642	0.583181701	0.565861881	0.688743116	0.216173474	TRUE	TRUE	FALSE	FALSE	TRUE	TRUE	TRUE	TRUE	TRUE	FALSE
chr3	149684267	149685325	14	969.8364501	2	0.936000941	0.936506756	0.921038281	0.939461092	0.812350579	0.127110513	FALSE	TRUE	FALSE	FALSE	FALSE	TRUE	FALSE	TRUE	TRUE	FALSE
chr2	217040173	217040514	9	969.8257402	2	0.798923521	0.742573028	0.826221758	0.933738364	0.940424183	0.197851156	FALSE	TRUE	FALSE	TRUE	TRUE	TRUE	TRUE	FALSE	TRUE	TRUE
chr4	166928698	166928946	8	969.8253664	2	0.921309005	0.882941358	0.895008826	0.934301891	0.757969382	0.176332509	FALSE	TRUE	FALSE	FALSE	FALSE	TRUE	FALSE	TRUE	TRUE	FALSE
chr6	10990677	10991705	11	969.8239415	2	0.881397673	0.654820713	0.863015986	0.862006303	0.880732461	0.226576961	TRUE	FALSE	FALSE	FALSE	TRUE	TRUE	TRUE	FALSE	FALSE	FALSE
chr9	41094974	41095327	3	969.8051426	2	0.542357725	0.496873783	0.678922624	0.861620545	0.849842252	0.364746762	FALSE	TRUE	TRUE	TRUE	TRUE	TRUE	TRUE	FALSE	TRUE	TRUE
chr11	1351380	1351739	12	969.8050117	2	0.718567132	0.616083537	0.647256151	0.782926406	0.867410782	0.251327245	TRUE	TRUE	FALSE	FALSE	FALSE	TRUE	TRUE	FALSE	TRUE	TRUE
chr8	144787852	144788608	22	969.7989278	2	0.646434056	0.576972612	0.706588576	0.706007032	0.752611389	0.175638776	FALSE	TRUE	FALSE	FALSE	TRUE	TRUE	TRUE	FALSE	FALSE	FALSE
chr16	55125752	55127881	25	969.7664817	2	0.865691221	0.747854412	0.877116239	0.889400201	0.910412966	0.162558554	TRUE	FALSE	FALSE	FALSE	TRUE	TRUE	TRUE	FALSE	FALSE	FALSE
chr1	27097930	27099168	25	969.7628337	2	0.609936514	0.466627704	0.655226776	0.716584272	0.661260154	0.249956568	TRUE	FALSE	FALSE	TRUE	TRUE	TRUE	TRUE	FALSE	FALSE	FALSE
chr15	69607904	69608267	7	969.7555373	2	0.726175775	0.660750272	0.75186862	0.912858634	0.906037757	0.252108362	FALSE	TRUE	FALSE	TRUE	FALSE	TRUE	TRUE	FALSE	TRUE	TRUE
chr16	27033411	27034361	15	969.7473552	2	0.944597618	0.758715712	0.912602925	0.942164866	0.955028764	0.196313053	TRUE	FALSE	FALSE	FALSE	TRUE	TRUE	TRUE	FALSE	FALSE	FALSE
chr8	3027562	3028419	24	969.7306948	2	0.908834835	0.829231524	0.898426238	0.889443881	0.777133491	0.131701343	TRUE	TRUE	FALSE	FALSE	FALSE	FALSE	FALSE	TRUE	TRUE	FALSE
chr2	196411738	196412438	10	969.7263647	2	0.608557226	0.608821605	0.702585751	0.819869349	0.748718771	0.211312123	FALSE	TRUE	TRUE	TRUE	TRUE	TRUE	TRUE	TRUE	FALSE	TRUE
chr1	234454499	234455715	12	969.725563	2	0.790333765	0.832627515	0.905328171	0.933708132	0.96636221	0.176028445	FALSE	TRUE	TRUE	TRUE	FALSE	TRUE	TRUE	FALSE	FALSE	FALSE
chr2	182902687	182903002	8	969.7250109	2	0.932297142	0.886563811	0.885977489	0.934860917	0.742177271	0.192683646	FALSE	TRUE	FALSE	FALSE	FALSE	TRUE	FALSE	TRUE	TRUE	FALSE
chr8	17753912	17754847	19	969.7230505	2	0.881379838	0.747210756	0.881680205	0.913725129	0.916630901	0.169420145	TRUE	FALSE	FALSE	FALSE	TRUE	TRUE	TRUE	FALSE	FALSE	FALSE
chr14	75991710	75992877	14	969.713381	2	0.763054271	0.641836835	0.767259099	0.929438349	0.799702861	0.287601514	TRUE	FALSE	FALSE	TRUE	TRUE	TRUE	TRUE	TRUE	FALSE	TRUE
chr1	7320225	7320548	5	969.7083524	2	0.895974166	0.615086421	0.772138085	0.952135521	0.961679225	0.346592804	TRUE	TRUE	TRUE	FALSE	TRUE	TRUE	TRUE	FALSE	TRUE	TRUE
chr5	77120169	77120267	2	969.6438984	2	0.892490581	0.891916483	0.884285633	0.93786142	0.566183627	0.371677793	FALSE	TRUE	FALSE	FALSE	FALSE	TRUE	FALSE	TRUE	TRUE	FALSE
chr2	109321713	109322615	12	969.6287078	2	0.7204213	0.53554393	0.650088644	0.70819335	0.829097555	0.293553625	TRUE	TRUE	FALSE	FALSE	TRUE	TRUE	TRUE	TRUE	TRUE	FALSE
chr2	97093849	97094336	6	969.6222853	2	0.448632112	0.413129486	0.442867042	0.652809099	0.626060391	0.239679613	FALSE	TRUE	FALSE	FALSE	FALSE	TRUE	FALSE	FALSE	FALSE	FALSE
chr8	86352886	86354038	13	969.6058298	2	0.9210099	0.936100404	0.923452386	0.929109815	0.763215334	0.17288507	FALSE	TRUE	FALSE	FALSE	FALSE	TRUE	FALSE	TRUE	TRUE	FALSE
chr9	84870488	84872395	21	969.587009	2	0.812310521	0.897598822	0.874996534	0.929263395	0.932779633	0.120469112	TRUE	TRUE	FALSE	TRUE	FALSE	FALSE	FALSE	FALSE	FALSE	FALSE
chr13	108028261	108029701	13	969.5770699	2	0.815163296	0.790353995	0.783107537	0.924611994	0.924224888	0.141504457	FALSE	TRUE	FALSE	TRUE	FALSE	TRUE	TRUE	FALSE	TRUE	TRUE
chr13	44233825	44234621	7	969.5723145	2	0.694832546	0.800850086	0.803341694	0.890674482	0.90709472	0.212262174	TRUE	TRUE	TRUE	TRUE	FALSE	TRUE	TRUE	FALSE	TRUE	TRUE
chr15	55846356	55846606	5	969.5690204	2	0.61338095	0.529384507	0.651808624	0.856455875	0.822835788	0.327071367	TRUE	TRUE	FALSE	TRUE	TRUE	TRUE	TRUE	FALSE	TRUE	TRUE
chr17	29420436	29421228	12	969.5689409	2	0.898917927	0.68939084	0.818953926	0.906999998	0.922210246	0.232819406	TRUE	FALSE	FALSE	FALSE	TRUE	TRUE	TRUE	FALSE	TRUE	FALSE
chr2	23135442	23136809	18	969.5652365	2	0.486856881	0.522380114	0.497246621	0.682395502	0.594720472	0.195538621	FALSE	TRUE	FALSE	TRUE	FALSE	FALSE	TRUE	TRUE	TRUE	TRUE
chr15	91914960	91915875	14	969.5534742	2	0.858448035	0.746500183	0.850106369	0.918215065	0.953581897	0.207081714	TRUE	TRUE	FALSE	FALSE	FALSE	TRUE	TRUE	FALSE	TRUE	FALSE
chr2	43101132	43101553	8	969.5528041	2	0.316014831	0.285961099	0.356614862	0.30442505	0.485203698	0.1992426	FALSE	TRUE	FALSE	FALSE	FALSE	TRUE	FALSE	TRUE	FALSE	FALSE
chr19	11530206	11531033	18	969.54831	2	0.46224149	0.400160617	0.538808746	0.527664661	0.617728145	0.217567528	FALSE	TRUE	FALSE	FALSE	TRUE	TRUE	TRUE	FALSE	FALSE	FALSE
chr15	82702427	82703720	26	969.5436389	2	0.925060877	0.786740867	0.853547012	0.912142474	0.943605334	0.156864466	TRUE	FALSE	FALSE	FALSE	FALSE	TRUE	TRUE	FALSE	TRUE	FALSE
chr4	142033725	142034659	10	969.5292722	2	0.924164808	0.695686608	0.865994023	0.928108362	0.929166994	0.233480386	TRUE	FALSE	FALSE	FALSE	TRUE	TRUE	TRUE	FALSE	FALSE	FALSE
chr3	155082208	155082316	2	969.529107	2	0.950141316	0.969062929	0.974228112	0.951139906	0.364984309	0.609243803	FALSE	TRUE	FALSE	FALSE	FALSE	TRUE	FALSE	TRUE	TRUE	FALSE
chr8	105361917	105363116	13	969.522214	2	0.947088771	0.681334981	0.906855866	0.936326969	0.95865973	0.277324749	TRUE	FALSE	FALSE	FALSE	TRUE	TRUE	TRUE	FALSE	FALSE	FALSE
chr18	25055684	25056515	18	969.4875632	2	0.757137193	0.727714988	0.792924576	0.873481391	0.885892679	0.158177691	FALSE	TRUE	FALSE	TRUE	FALSE	TRUE	TRUE	FALSE	TRUE	FALSE
chr11	58619411	58620615	9	969.4601847	2	0.666624077	0.565414299	0.635436154	0.856696753	0.799219825	0.291282455	TRUE	TRUE	FALSE	TRUE	FALSE	TRUE	TRUE	FALSE	TRUE	TRUE
chr13	106368273	106369458	19	969.4556957	2	0.841842857	0.890904479	0.915497547	0.903246434	0.637015553	0.278481994	FALSE	TRUE	FALSE	FALSE	FALSE	TRUE	FALSE	TRUE	TRUE	FALSE
chr13	73258510	73260321	21	969.4444604	2	0.91342025	0.780263726	0.895268646	0.878493058	0.924875688	0.144611962	TRUE	FALSE	FALSE	FALSE	TRUE	TRUE	TRUE	FALSE	FALSE	FALSE
chr18	77861446	77861861	8	969.4361772	2	0.790036797	0.706969971	0.787226105	0.931873475	0.946277089	0.239307118	TRUE	TRUE	FALSE	TRUE	FALSE	TRUE	TRUE	FALSE	TRUE	TRUE
chr14	70079444	70079658	4	969.4257994	2	0.493782648	0.518017466	0.504167186	0.591225593	0.772475886	0.278693238	FALSE	TRUE	FALSE	TRUE	FALSE	TRUE	FALSE	TRUE	TRUE	FALSE
chr12	31747279	31747506	12	969.4217082	2	0.853168926	0.619165869	0.847618011	0.887937468	0.726363356	0.268771598	TRUE	TRUE	FALSE	FALSE	TRUE	TRUE	TRUE	TRUE	TRUE	FALSE
chr1	39091284	39092876	19	969.4110748	2	0.505367973	0.579790311	0.577126598	0.706967765	0.63090932	0.201599792	TRUE	TRUE	FALSE	TRUE	FALSE	FALSE	TRUE	TRUE	FALSE	TRUE
chr16	77930941	77931246	5	969.3934861	2	0.894604837	0.889264633	0.805361537	0.867497637	0.602388066	0.292216771	FALSE	TRUE	TRUE	FALSE	FALSE	TRUE	FALSE	TRUE	TRUE	FALSE
chr6	147396347	147397457	10	969.3884484	2	0.907194187	0.881134181	0.873218622	0.910599551	0.737226004	0.173373546	FALSE	TRUE	FALSE	FALSE	FALSE	TRUE	FALSE	TRUE	TRUE	FALSE
chr16	69395244	69395722	8	969.3830789	2	0.516216618	0.421466501	0.482410964	0.521476918	0.267902177	0.253574741	TRUE	TRUE	FALSE	FALSE	FALSE	TRUE	TRUE	TRUE	TRUE	FALSE
chr8	92740656	92742011	15	969.3444704	2	0.94724197	0.935067386	0.930170699	0.847652823	0.817569595	0.129672375	FALSE	TRUE	FALSE	TRUE	FALSE	TRUE	TRUE	FALSE	TRUE	FALSE
chr3	47610245	47611003	8	969.3310135	2	0.530280565	0.643219381	0.727249847	0.878820022	0.705061886	0.348539457	TRUE	TRUE	TRUE	TRUE	FALSE	FALSE	TRUE	TRUE	FALSE	TRUE
chr5	149364047	149364662	14	969.308234	2	0.922495907	0.697886465	0.868264537	0.921410134	0.816447278	0.224609442	TRUE	TRUE	FALSE	FALSE	TRUE	TRUE	TRUE	TRUE	FALSE	FALSE
chr6	48675452	48676929	13	969.2852593	2	0.882547759	0.731194749	0.799338527	0.907376467	0.915092803	0.183898053	TRUE	FALSE	TRUE	FALSE	FALSE	TRUE	TRUE	FALSE	TRUE	TRUE
chr9	121892392	121894132	17	969.281358	2	0.912632238	0.861276202	0.877528927	0.90178554	0.665690189	0.246942049	FALSE	TRUE	FALSE	FALSE	FALSE	TRUE	FALSE	TRUE	TRUE	FALSE
chr11	88407706	88408825	13	969.2626184	2	0.874041139	0.868867126	0.84702028	0.927907349	0.743150151	0.184757197	FALSE	TRUE	FALSE	FALSE	FALSE	TRUE	FALSE	TRUE	TRUE	FALSE
chr16	54506188	54507367	24	969.2587069	2	0.581402664	0.616136493	0.633218376	0.485974048	0.698000357	0.212026309	FALSE	TRUE	FALSE	TRUE	FALSE	FALSE	TRUE	TRUE	FALSE	TRUE
chr19	28007733	28008658	17	969.2437114	2	0.872813534	0.723013693	0.900965501	0.923183078	0.930102024	0.20708833	TRUE	FALSE	FALSE	FALSE	TRUE	TRUE	TRUE	FALSE	FALSE	FALSE
chr2	152496167	152496640	6	969.241855	2	0.688107049	0.628164659	0.713444173	0.904722381	0.929448909	0.30128425	FALSE	TRUE	FALSE	TRUE	FALSE	TRUE	TRUE	FALSE	TRUE	TRUE
chr7	6151921	6152627	21	969.2412822	2	0.92041645	0.7447448	0.935746347	0.948489571	0.892739778	0.203744771	TRUE	FALSE	FALSE	FALSE	TRUE	TRUE	TRUE	FALSE	FALSE	FALSE
chr8	102855076	102855828	14	969.2349478	2	0.764731207	0.765169851	0.832306224	0.904570502	0.624102106	0.280468396	FALSE	TRUE	FALSE	TRUE	FALSE	TRUE	TRUE	TRUE	TRUE	FALSE
chr2	176687420	176687789	5	969.233688	2	0.889397559	0.876782291	0.79024417	0.69904278	0.587944018	0.301453541	FALSE	TRUE	TRUE	TRUE	FALSE	TRUE	TRUE	TRUE	TRUE	FALSE
chr4	96835780	96836878	9	969.22812	2	0.81213308	0.678073245	0.750056926	0.917341131	0.880623917	0.239267886	TRUE	TRUE	FALSE	TRUE	TRUE	TRUE	TRUE	FALSE	TRUE	TRUE
chr3	181730492	181730858	7	969.2274849	2	0.525802722	0.719345477	0.560943207	0.736036621	0.854494786	0.328692064	TRUE	TRUE	FALSE	TRUE	TRUE	TRUE	FALSE	TRUE	TRUE	TRUE
chr9	90175444	90177052	14	969.2216128	2	0.905212858	0.752582785	0.881232809	0.944929893	0.956846824	0.20426404	TRUE	FALSE	FALSE	FALSE	TRUE	TRUE	TRUE	FALSE	FALSE	FALSE
chr14	69887712	69888954	12	969.2215006	2	0.719537471	0.681874788	0.692321008	0.827141377	0.838930219	0.157055431	FALSE	TRUE	FALSE	TRUE	FALSE	TRUE	TRUE	FALSE	TRUE	TRUE
chr7	66434310	66435245	18	969.1932894	2	0.927332731	0.788834407	0.924175207	0.96412398	0.966145677	0.17731127	TRUE	FALSE	FALSE	FALSE	TRUE	TRUE	TRUE	FALSE	FALSE	FALSE
chr5	97990151	97991066	8	969.1541839	2	0.936536273	0.929396141	0.926956652	0.925639952	0.755734274	0.180802	FALSE	TRUE	FALSE	FALSE	FALSE	TRUE	FALSE	TRUE	TRUE	FALSE
chr14	51283448	51284216	8	969.1402304	2	0.728705384	0.556889709	0.7231691	0.749580439	0.840436329	0.28354662	TRUE	TRUE	FALSE	FALSE	TRUE	TRUE	TRUE	TRUE	TRUE	FALSE
chr8	26595414	26595900	9	969.1373368	2	0.39257566	0.373431065	0.444623921	0.623133066	0.681234101	0.307803036	FALSE	TRUE	FALSE	TRUE	FALSE	TRUE	TRUE	FALSE	TRUE	TRUE
chr11	73389624	73390619	12	969.1371292	2	0.667256315	0.787340376	0.743741227	0.938857908	0.855310053	0.271601594	TRUE	TRUE	FALSE	TRUE	FALSE	FALSE	TRUE	FALSE	TRUE	TRUE
chr5	4123345	4125359	17	969.1233214	2	0.820948725	0.66121709	0.791366645	0.890576849	0.813708005	0.229359758	TRUE	FALSE	FALSE	TRUE	TRUE	TRUE	TRUE	TRUE	FALSE	TRUE
chr5	128080634	128082232	24	969.1180625	2	0.311422489	0.303710746	0.448705311	0.433091183	0.322403368	0.144994565	FALSE	FALSE	TRUE	TRUE	TRUE	FALSE	TRUE	FALSE	FALSE	FALSE
chr6	88842041	88842087	2	969.1124145	2	0.553437859	0.599655659	0.635921728	0.867128149	0.930973301	0.377535442	FALSE	TRUE	TRUE	TRUE	FALSE	TRUE	TRUE	FALSE	TRUE	TRUE
chr3	49303573	49304802	13	969.1100892	2	0.953080534	0.924543206	0.942371776	0.926000847	0.814465856	0.138614677	FALSE	TRUE	FALSE	FALSE	FALSE	TRUE	FALSE	TRUE	TRUE	FALSE
chr7	53190087	53191124	8	969.096168	2	0.844463881	0.69030791	0.872168924	0.937366149	0.951527081	0.261219171	TRUE	TRUE	FALSE	TRUE	TRUE	TRUE	TRUE	FALSE	TRUE	FALSE
chr2	33761968	33762166	9	969.0935141	2	0.958662721	0.95901481	0.956927005	0.954737856	0.782745077	0.176269733	FALSE	TRUE	FALSE	FALSE	FALSE	TRUE	FALSE	TRUE	TRUE	FALSE
chr2	46584231	46585056	6	969.0736904	2	0.93861985	0.898082753	0.881300574	0.891600585	0.691534399	0.247085451	FALSE	TRUE	FALSE	FALSE	FALSE	TRUE	FALSE	TRUE	TRUE	FALSE
chr1	15523288	15523478	7	969.0692744	2	0.692222802	0.582008201	0.730267394	0.775484969	0.514246486	0.261238483	TRUE	TRUE	FALSE	FALSE	TRUE	FALSE	TRUE	TRUE	TRUE	FALSE
chr15	89117272	89118509	17	969.066163	2	0.49978956	0.492947317	0.6119106	0.726745119	0.383803779	0.34294134	FALSE	TRUE	FALSE	TRUE	FALSE	TRUE	TRUE	TRUE	TRUE	FALSE
chr4	148310509	148311428	10	969.0575771	2	0.872600745	0.666078785	0.863353973	0.929118954	0.925503064	0.263040169	TRUE	TRUE	FALSE	FALSE	TRUE	TRUE	TRUE	FALSE	FALSE	FALSE
chr2	217260522	217261635	14	969.0489525	2	0.856575762	0.739592397	0.838907746	0.915294416	0.934277265	0.194684868	TRUE	TRUE	FALSE	FALSE	TRUE	TRUE	TRUE	FALSE	TRUE	FALSE
chr3	118914119	118914570	25	969.0439212	2	0.933722788	0.925562154	0.928055165	0.942686533	0.80512197	0.137564563	FALSE	TRUE	FALSE	FALSE	FALSE	TRUE	FALSE	TRUE	TRUE	FALSE
chr10	83725786	83726142	3	969.0428141	2	0.612102869	0.779089873	0.839139996	0.940439873	0.95130002	0.339197151	TRUE	TRUE	TRUE	TRUE	FALSE	TRUE	TRUE	FALSE	TRUE	TRUE
chr3	171236023	171237235	12	969.0269857	2	0.812414928	0.461238268	0.821171425	0.799762716	0.679002265	0.359933157	TRUE	TRUE	FALSE	FALSE	TRUE	TRUE	TRUE	TRUE	TRUE	FALSE
chr11	43572736	43573563	14	969.0233273	2	0.817802308	0.637372869	0.811654232	0.857021933	0.860698374	0.223325505	TRUE	FALSE	FALSE	FALSE	TRUE	TRUE	TRUE	FALSE	FALSE	FALSE
chr1	237166629	237167501	10	969.0216862	2	0.775564927	0.430912061	0.687561797	0.76936019	0.766811939	0.344652867	TRUE	FALSE	FALSE	FALSE	TRUE	TRUE	TRUE	FALSE	FALSE	FALSE
chr5	157284677	157285660	15	969.0174976	2	0.631689103	0.420468504	0.570326183	0.724374348	0.688614048	0.303905844	TRUE	FALSE	FALSE	FALSE	TRUE	TRUE	TRUE	FALSE	TRUE	TRUE
chr1	91402907	91403756	6	968.9915256	2	0.547344052	0.653093759	0.659178526	0.697273999	0.801145685	0.253801633	TRUE	TRUE	TRUE	TRUE	FALSE	TRUE	FALSE	FALSE	TRUE	FALSE
chr11	73940352	73940694	5	968.9843906	2	0.874730424	0.52209534	0.835849956	0.890086913	0.942692572	0.420597232	TRUE	TRUE	FALSE	FALSE	TRUE	TRUE	TRUE	FALSE	TRUE	FALSE
chr14	55501599	55502512	13	968.9492696	2	0.779531294	0.844861335	0.82109244	0.891248248	0.692415061	0.198833187	FALSE	TRUE	FALSE	TRUE	FALSE	TRUE	FALSE	TRUE	TRUE	FALSE
chr3	63999350	63999976	11	968.9461333	2	0.753079652	0.581009677	0.639625849	0.629686068	0.825386248	0.244376571	TRUE	TRUE	TRUE	TRUE	FALSE	TRUE	FALSE	TRUE	TRUE	FALSE
chr20	59029696	59030500	8	968.9413625	2	0.619104453	0.609633143	0.534381702	0.585578248	0.799637326	0.265255624	FALSE	TRUE	FALSE	FALSE	FALSE	TRUE	FALSE	TRUE	TRUE	FALSE
chr20	25224982	25225619	19	968.9392994	2	0.942140361	0.680283925	0.927733196	0.959780727	0.768271984	0.279496802	TRUE	TRUE	FALSE	FALSE	TRUE	FALSE	TRUE	TRUE	TRUE	FALSE
chr1	77313587	77314185	10	968.9362346	2	0.788146391	0.682544884	0.773446675	0.902165146	0.902899589	0.220354705	TRUE	TRUE	FALSE	TRUE	FALSE	TRUE	TRUE	FALSE	TRUE	TRUE
chr12	41235460	41235873	4	968.9232929	2	0.648543764	0.802514784	0.774548616	0.910137938	0.937968095	0.289424332	TRUE	TRUE	TRUE	TRUE	FALSE	TRUE	TRUE	FALSE	TRUE	TRUE
chr15	71092295	71093878	15	968.9215085	2	0.9359906	0.809292333	0.862073506	0.760746595	0.802363614	0.175244005	TRUE	TRUE	FALSE	TRUE	FALSE	FALSE	FALSE	FALSE	FALSE	TRUE
chr1	182713475	182716274	23	968.9047129	2	0.850239457	0.7784653	0.795383994	0.901657788	0.755727441	0.145930346	TRUE	TRUE	FALSE	FALSE	FALSE	FALSE	TRUE	TRUE	FALSE	TRUE
chr1	238882120	238882360	4	968.8958563	2	0.932391771	0.931713621	0.905491613	0.914961596	0.683349427	0.249042345	FALSE	TRUE	FALSE	FALSE	FALSE	TRUE	FALSE	TRUE	TRUE	FALSE
chr19	35572189	35573647	22	968.8854908	2	0.824361819	0.635285554	0.732260397	0.795534888	0.770285014	0.189076265	TRUE	TRUE	TRUE	FALSE	FALSE	TRUE	TRUE	FALSE	FALSE	FALSE
chr16	12566296	12567411	13	968.8595744	2	0.765310693	0.71532083	0.833426263	0.856026512	0.920094569	0.204773739	FALSE	TRUE	FALSE	TRUE	TRUE	TRUE	TRUE	FALSE	TRUE	FALSE
chr3	32577124	32577204	3	968.8529782	2	0.543897761	0.547246165	0.629810184	0.912495014	0.906650213	0.368597253	FALSE	TRUE	FALSE	TRUE	FALSE	TRUE	TRUE	FALSE	TRUE	TRUE
chr14	48569700	48570914	16	968.8426402	2	0.893324133	0.887475347	0.848378707	0.882701148	0.761603686	0.131720447	FALSE	TRUE	FALSE	FALSE	FALSE	TRUE	FALSE	TRUE	TRUE	FALSE
chr14	77000748	77001268	22	968.8424171	2	0.358685657	0.456445944	0.395450756	0.32868497	0.502649396	0.173964426	TRUE	TRUE	FALSE	FALSE	FALSE	FALSE	TRUE	TRUE	TRUE	FALSE
chr8	63601845	63602077	3	968.8353483	2	0.404807498	0.705530944	0.637461883	0.82123878	0.770654515	0.416431281	TRUE	TRUE	TRUE	TRUE	FALSE	FALSE	TRUE	FALSE	TRUE	TRUE
chr6	69971046	69972411	11	968.8305688	2	0.934451792	0.691924618	0.876669454	0.935223196	0.910386625	0.243298579	TRUE	FALSE	FALSE	FALSE	TRUE	TRUE	TRUE	FALSE	FALSE	FALSE
chr13	106090110	106090224	2	968.8268486	2	0.328415233	0.244592781	0.67974426	0.803814743	0.806662508	0.562069727	FALSE	TRUE	TRUE	TRUE	TRUE	TRUE	TRUE	FALSE	TRUE	TRUE
chr10	114323781	114324786	17	968.8249347	2	0.898088779	0.87105226	0.937137894	0.940108217	0.787485503	0.152622715	FALSE	TRUE	FALSE	FALSE	FALSE	TRUE	FALSE	TRUE	TRUE	FALSE
chr21	44707440	44707792	13	968.8204204	2	0.156802526	0.120729103	0.297414932	0.219230032	0.352050301	0.231321198	FALSE	TRUE	TRUE	FALSE	TRUE	TRUE	FALSE	TRUE	FALSE	FALSE
chr9	124478223	124478530	8	968.8027637	2	0.701562863	0.611954671	0.712643452	0.694416844	0.850550831	0.23859616	TRUE	TRUE	FALSE	FALSE	FALSE	TRUE	FALSE	TRUE	TRUE	FALSE
chr5	32114442	32114999	16	968.7960783	2	0.832445451	0.847952431	0.873904703	0.944545848	0.954951299	0.122505848	FALSE	TRUE	FALSE	TRUE	FALSE	TRUE	TRUE	FALSE	TRUE	FALSE
chr20	15932898	15933934	11	968.7946754	2	0.932923197	0.678655307	0.901635128	0.928489506	0.941800668	0.263145362	TRUE	FALSE	FALSE	FALSE	TRUE	TRUE	TRUE	FALSE	FALSE	FALSE
chr7	150409214	150409930	9	968.7751488	2	0.888686907	0.652666232	0.931883787	0.915450744	0.93275678	0.280090548	TRUE	FALSE	FALSE	FALSE	TRUE	TRUE	TRUE	FALSE	FALSE	FALSE
chr11	18697761	18698318	11	968.767612	2	0.51679454	0.544633568	0.568563654	0.668835837	0.678666563	0.161872023	FALSE	TRUE	FALSE	TRUE	FALSE	TRUE	TRUE	FALSE	TRUE	FALSE
chr1	72635670	72636981	9	968.7668566	2	0.722043285	0.668435646	0.783097315	0.806617589	0.876423646	0.207988	FALSE	TRUE	FALSE	TRUE	TRUE	TRUE	TRUE	TRUE	TRUE	FALSE
chr10	95492557	95493888	15	968.758277	2	0.814301896	0.809030975	0.826274652	0.87327215	0.65779684	0.215475311	FALSE	TRUE	FALSE	FALSE	FALSE	TRUE	FALSE	TRUE	TRUE	FALSE
chr12	119893081	119893908	10	968.7556778	2	0.771872549	0.832698765	0.732092258	0.938321702	0.6623331	0.275988602	FALSE	TRUE	FALSE	TRUE	TRUE	TRUE	TRUE	TRUE	FALSE	TRUE
chr5	172544884	172545052	4	968.7514879	2	0.735757881	0.540955239	0.788627082	0.9311012	0.953132699	0.41217746	TRUE	TRUE	FALSE	TRUE	TRUE	TRUE	TRUE	FALSE	TRUE	TRUE
chr7	34860888	34861654	9	968.7483134	2	0.794057703	0.776750268	0.878721318	0.928242093	0.959538712	0.182788444	FALSE	TRUE	TRUE	TRUE	TRUE	TRUE	TRUE	FALSE	TRUE	FALSE
chr20	19232619	19233681	19	968.7384748	2	0.933635467	0.718692004	0.939214916	0.926020236	0.901456406	0.220522912	TRUE	FALSE	FALSE	FALSE	TRUE	TRUE	TRUE	FALSE	FALSE	FALSE
chr10	1155297	1156033	13	968.736211	2	0.89704224	0.702066891	0.838752212	0.919973597	0.918080915	0.217906706	TRUE	FALSE	FALSE	FALSE	TRUE	TRUE	TRUE	FALSE	TRUE	FALSE
chr7	11697756	11698372	8	968.7252378	2	0.897091181	0.897216715	0.867049967	0.906967089	0.706319914	0.200647175	FALSE	TRUE	FALSE	FALSE	FALSE	TRUE	FALSE	TRUE	TRUE	FALSE
chr20	22523189	22524179	22	968.7193972	2	0.891443493	0.792231736	0.834374325	0.934151037	0.945393638	0.153161902	TRUE	TRUE	FALSE	FALSE	FALSE	TRUE	TRUE	FALSE	TRUE	TRUE
chr20	22384213	22386410	24	968.7141512	2	0.870171513	0.787261707	0.841210056	0.920261581	0.934019797	0.14675809	TRUE	TRUE	FALSE	FALSE	FALSE	TRUE	TRUE	FALSE	TRUE	FALSE
chr9	82116454	82116745	4	968.7113566	2	0.815763692	0.535238881	0.729477581	0.658525011	0.917513943	0.382275062	TRUE	TRUE	TRUE	TRUE	TRUE	TRUE	TRUE	TRUE	TRUE	FALSE
chr21	30437256	30438298	7	968.7041037	2	0.81847127	0.701481275	0.778936934	0.937248329	0.957735979	0.256254704	TRUE	TRUE	FALSE	TRUE	FALSE	TRUE	TRUE	FALSE	TRUE	TRUE
chr16	85424468	85425091	16	968.6811739	2	0.466192243	0.327174802	0.498170783	0.767659001	0.403186102	0.440484199	TRUE	FALSE	FALSE	TRUE	TRUE	FALSE	TRUE	TRUE	FALSE	TRUE
chr15	72341468	72342675	22	968.6685507	2	0.732247509	0.77171302	0.802847001	0.824866407	0.861250902	0.129003393	FALSE	TRUE	FALSE	TRUE	FALSE	TRUE	FALSE	FALSE	FALSE	FALSE
chr1	238617087	238618307	26	968.6559892	2	0.931824179	0.914722754	0.907696159	0.895092065	0.823980988	0.107843191	FALSE	TRUE	FALSE	FALSE	FALSE	TRUE	FALSE	TRUE	TRUE	FALSE
chr14	70956192	70957764	17	968.6457627	2	0.861655889	0.766610031	0.800977386	0.891360727	0.74529119	0.146069537	TRUE	TRUE	FALSE	FALSE	FALSE	FALSE	TRUE	TRUE	FALSE	FALSE
chr14	97437220	97437766	11	968.6418328	2	0.91317003	0.671040338	0.851938511	0.88833877	0.881582812	0.242129692	TRUE	FALSE	FALSE	FALSE	TRUE	TRUE	TRUE	FALSE	FALSE	FALSE
chr4	184801868	184801989	3	968.6403484	2	0.818768079	0.760281128	0.70899178	0.891335678	0.542511366	0.348824313	TRUE	TRUE	TRUE	TRUE	FALSE	TRUE	TRUE	TRUE	TRUE	TRUE
chr10	125361828	125363206	17	968.6335054	2	0.92896521	0.844512856	0.891242581	0.924462244	0.789473372	0.139491838	TRUE	TRUE	FALSE	FALSE	FALSE	FALSE	FALSE	TRUE	TRUE	FALSE
chr2	190861603	190862034	10	968.6256086	2	0.747420392	0.798550922	0.867274607	0.86386232	0.934310813	0.186890421	FALSE	TRUE	TRUE	TRUE	FALSE	TRUE	FALSE	TRUE	FALSE	FALSE
chr9	15519962	15520713	10	968.6067322	2	0.773343315	0.78687949	0.852092376	0.924159468	0.950089356	0.176746042	FALSE	TRUE	TRUE	TRUE	FALSE	TRUE	TRUE	FALSE	TRUE	FALSE
chr12	122793592	122794467	14	968.5892748	2	0.442670745	0.445104761	0.546905018	0.656523626	0.545075854	0.213852881	FALSE	TRUE	TRUE	TRUE	TRUE	TRUE	TRUE	TRUE	FALSE	TRUE
chr11	123431339	123431495	10	968.5431144	2	0.717782892	0.813513937	0.821881002	0.692778926	0.914886894	0.222107968	FALSE	TRUE	FALSE	FALSE	FALSE	TRUE	TRUE	TRUE	FALSE	TRUE
chr15	58214227	58214232	2	968.5251437	2	0.546113446	0.625577606	0.765596684	0.90826509	0.955480608	0.409367162	TRUE	TRUE	TRUE	TRUE	TRUE	TRUE	TRUE	FALSE	TRUE	TRUE
chr20	59404388	59405413	22	968.5164499	2	0.479470818	0.537178967	0.67070304	0.682883604	0.577447567	0.203412787	TRUE	TRUE	TRUE	TRUE	TRUE	FALSE	TRUE	TRUE	FALSE	FALSE
chr22	17803260	17804016	24	968.509306	2	0.930067589	0.74183159	0.903284037	0.943008491	0.879326998	0.201176901	TRUE	TRUE	FALSE	FALSE	TRUE	TRUE	TRUE	FALSE	FALSE	FALSE
chr11	19853777	19854637	8	968.5084237	2	0.730516549	0.627989922	0.8009671	0.922200244	0.894244547	0.294210323	TRUE	TRUE	FALSE	TRUE	TRUE	TRUE	TRUE	FALSE	TRUE	TRUE
chr1	205447163	205449293	31	968.5041407	2	0.86848128	0.809578959	0.870074647	0.720774934	0.901819171	0.181044237	FALSE	FALSE	FALSE	TRUE	FALSE	TRUE	FALSE	TRUE	FALSE	TRUE
chr2	129611407	129612313	11	968.488613	2	0.803641982	0.756365456	0.833657652	0.908638613	0.933359444	0.176993987	FALSE	TRUE	FALSE	TRUE	FALSE	TRUE	TRUE	FALSE	TRUE	FALSE
chr9	98168385	98169822	17	968.4873849	2	0.801352579	0.737841011	0.802373723	0.832424908	0.903833323	0.165992312	TRUE	TRUE	FALSE	FALSE	FALSE	TRUE	TRUE	TRUE	TRUE	FALSE
chr17	74796585	74797449	14	968.4870381	2	0.946662452	0.730734635	0.92726298	0.931691186	0.942791218	0.215927817	TRUE	FALSE	FALSE	FALSE	TRUE	TRUE	TRUE	FALSE	FALSE	FALSE
chr5	132180169	132180904	11	968.4748247	2	0.539123123	0.504934824	0.619530163	0.683693758	0.679167457	0.178758934	FALSE	TRUE	TRUE	TRUE	TRUE	TRUE	TRUE	FALSE	FALSE	FALSE
chr7	103737147	103737762	6	968.4635857	2	0.927121412	0.791596208	0.859135624	0.852500558	0.693927907	0.233193506	TRUE	TRUE	FALSE	FALSE	FALSE	TRUE	FALSE	TRUE	TRUE	FALSE
chr11	92191594	92191705	6	968.4613282	2	0.920325682	0.939349092	0.896153743	0.95703885	0.700707507	0.256331344	FALSE	TRUE	FALSE	FALSE	FALSE	TRUE	FALSE	TRUE	TRUE	FALSE
chr2	54666008	54666444	8	968.4561597	2	0.459397685	0.363736637	0.507003795	0.549633053	0.63669967	0.272963033	TRUE	TRUE	FALSE	TRUE	TRUE	TRUE	TRUE	TRUE	TRUE	FALSE
chr14	33387294	33387684	5	968.4526895	2	0.933705107	0.850931861	0.886074162	0.946753845	0.69211517	0.254638675	TRUE	TRUE	FALSE	FALSE	FALSE	TRUE	TRUE	TRUE	TRUE	FALSE
chr10	103424998	103426207	21	968.450276	2	0.849258041	0.779268312	0.831935791	0.955794941	0.909482931	0.176526629	TRUE	TRUE	FALSE	TRUE	FALSE	TRUE	TRUE	FALSE	TRUE	TRUE
chr8	36838428	36839835	17	968.4374352	2	0.856356092	0.795607407	0.799453413	0.883226923	0.947757609	0.152150202	TRUE	TRUE	FALSE	FALSE	FALSE	TRUE	TRUE	FALSE	TRUE	FALSE
chr7	45436083	45436467	7	968.4372085	2	0.859416316	0.862035101	0.862735218	0.903199725	0.604831281	0.298368444	FALSE	TRUE	FALSE	FALSE	FALSE	TRUE	FALSE	TRUE	TRUE	FALSE
chr9	132149270	132150186	16	968.4295491	2	0.928650089	0.709691044	0.900116437	0.917395574	0.865345662	0.218959045	TRUE	FALSE	FALSE	FALSE	TRUE	TRUE	TRUE	FALSE	FALSE	FALSE
chr6	13445849	13446067	3	968.4133262	2	0.33402145	0.367421722	0.414696145	0.619946578	0.757472906	0.423451457	FALSE	TRUE	FALSE	TRUE	FALSE	TRUE	TRUE	TRUE	TRUE	TRUE
chr12	7977036	7978221	25	968.408338	2	0.287599108	0.29606683	0.363518724	0.456147502	0.374482429	0.168548394	FALSE	TRUE	FALSE	TRUE	FALSE	FALSE	TRUE	TRUE	FALSE	FALSE
chr9	93424579	93424702	5	968.3999177	2	0.720556058	0.651388908	0.820129497	0.903607591	0.919091964	0.267703056	TRUE	TRUE	TRUE	TRUE	TRUE	TRUE	TRUE	FALSE	TRUE	FALSE
chr20	21715474	21716257	12	968.3928984	2	0.283889889	0.377334746	0.345577301	0.245576821	0.162112325	0.215222421	TRUE	TRUE	FALSE	FALSE	FALSE	TRUE	TRUE	TRUE	TRUE	TRUE
chr7	25424930	25425200	5	968.3762976	2	0.877442815	0.700502911	0.837054835	0.909421779	0.590478365	0.318943414	TRUE	TRUE	FALSE	FALSE	TRUE	TRUE	TRUE	TRUE	TRUE	FALSE
chr21	15826727	15827759	10	968.3760044	2	0.571414443	0.453900835	0.585603738	0.761966431	0.668940556	0.308065596	TRUE	TRUE	FALSE	TRUE	TRUE	TRUE	TRUE	TRUE	TRUE	TRUE
chr10	96585189	96585733	8	968.363476	2	0.471007479	0.401130401	0.490230812	0.547519633	0.299133823	0.24838581	TRUE	TRUE	FALSE	FALSE	TRUE	TRUE	TRUE	TRUE	TRUE	FALSE
chr1	234437468	234437943	6	968.3601291	2	0.73642822	0.561957657	0.733099267	0.882860592	0.848681878	0.320902935	TRUE	TRUE	FALSE	TRUE	TRUE	TRUE	TRUE	FALSE	TRUE	TRUE
chr2	45744638	45746340	24	968.3572947	2	0.905847442	0.725484886	0.862575887	0.938369208	0.932860065	0.212884322	TRUE	FALSE	FALSE	FALSE	TRUE	TRUE	TRUE	FALSE	FALSE	FALSE
chr11	40191686	40193094	18	968.3566329	2	0.899446568	0.811663213	0.881138859	0.942304667	0.775093498	0.167211169	TRUE	TRUE	FALSE	FALSE	FALSE	FALSE	TRUE	TRUE	TRUE	FALSE
chr20	12237080	12237479	5	968.3422845	2	0.682324319	0.687505453	0.813643925	0.913764795	0.92672376	0.244399441	FALSE	TRUE	TRUE	TRUE	TRUE	TRUE	TRUE	FALSE	TRUE	TRUE
chr19	13951570	13951819	12	968.3298038	2	0.479169864	0.524616712	0.520943001	0.650052271	0.385541269	0.264511002	FALSE	TRUE	FALSE	TRUE	FALSE	TRUE	TRUE	TRUE	TRUE	TRUE
chr4	151286620	151288175	20	968.31656	2	0.931473926	0.805274162	0.856268855	0.916336716	0.940278727	0.135004565	TRUE	FALSE	TRUE	FALSE	FALSE	TRUE	TRUE	FALSE	TRUE	FALSE
chr19	49868093	49868905	26	968.3125852	2	0.524413258	0.486021282	0.60112613	0.673580543	0.57034234	0.187559261	FALSE	TRUE	FALSE	TRUE	TRUE	TRUE	TRUE	FALSE	FALSE	FALSE
chr18	80245459	80246283	17	968.3114811	2	0.586221342	0.486445924	0.594771178	0.532969696	0.666947539	0.180501614	TRUE	TRUE	FALSE	FALSE	TRUE	TRUE	FALSE	TRUE	TRUE	FALSE
chr1	212698688	212699084	11	968.2991572	2	0.481658846	0.47828829	0.535341061	0.569859503	0.34255868	0.227300822	FALSE	TRUE	FALSE	FALSE	FALSE	TRUE	FALSE	TRUE	TRUE	FALSE
chr8	1498705	1499940	20	968.2891149	2	0.849694071	0.744114808	0.749433122	0.704507515	0.852134836	0.147627321	TRUE	FALSE	TRUE	TRUE	FALSE	TRUE	FALSE	TRUE	TRUE	FALSE
chr19	18532507	18533106	19	968.2814252	2	0.942771541	0.77137997	0.963969707	0.966645985	0.954941789	0.195266015	TRUE	FALSE	FALSE	FALSE	TRUE	TRUE	TRUE	FALSE	FALSE	FALSE
chr7	151592441	151593578	28	968.277105	2	0.928476736	0.760710738	0.810401515	0.76574544	0.865716801	0.167765998	TRUE	TRUE	TRUE	TRUE	FALSE	TRUE	FALSE	TRUE	FALSE	FALSE
chr10	53694013	53695542	14	968.2718886	2	0.942803411	0.937997258	0.935691875	0.92472571	0.787944947	0.154858464	FALSE	TRUE	FALSE	FALSE	FALSE	TRUE	FALSE	TRUE	TRUE	FALSE
chr11	41944313	41945106	6	968.2670631	2	0.895362956	0.892181541	0.868130907	0.872286428	0.632784076	0.26257888	FALSE	TRUE	FALSE	FALSE	FALSE	TRUE	FALSE	TRUE	TRUE	FALSE
chr12	77435463	77435949	5	968.2591786	2	0.619597629	0.498235251	0.557781859	0.857435825	0.754780236	0.359200574	TRUE	TRUE	FALSE	TRUE	FALSE	TRUE	TRUE	TRUE	TRUE	TRUE
chr7	129914619	129916248	21	968.2585147	2	0.85435123	0.749799895	0.80065582	0.772554187	0.900213796	0.1504139	TRUE	FALSE	FALSE	TRUE	FALSE	TRUE	FALSE	TRUE	TRUE	FALSE
chr13	77993033	77993855	13	968.2369549	2	0.782663626	0.821824267	0.778079195	0.912265739	0.931786484	0.153707289	FALSE	TRUE	FALSE	TRUE	FALSE	TRUE	TRUE	FALSE	TRUE	TRUE
chr20	50992812	50993477	13	968.2359454	2	0.756090357	0.594807873	0.720623893	0.780606748	0.847327158	0.252519285	TRUE	TRUE	FALSE	FALSE	TRUE	TRUE	TRUE	FALSE	TRUE	FALSE
chr1	13817681	13818240	18	968.2321205	2	0.838855633	0.774522821	0.896172041	0.949775182	0.945129961	0.175252361	TRUE	TRUE	FALSE	TRUE	TRUE	TRUE	TRUE	FALSE	FALSE	FALSE
chr6	160141068	160142273	15	968.2119144	2	0.864817215	0.746116981	0.861632703	0.907950251	0.945707808	0.199590827	TRUE	TRUE	FALSE	FALSE	TRUE	TRUE	TRUE	FALSE	TRUE	FALSE
chr3	18888160	18888508	6	968.1939614	2	0.561875296	0.597058509	0.680501495	0.896460589	0.761832543	0.334585293	FALSE	TRUE	TRUE	TRUE	FALSE	TRUE	TRUE	TRUE	TRUE	TRUE
chr11	76218382	76219650	13	968.1891869	2	0.784161438	0.601942412	0.661117436	0.730002964	0.618150186	0.182219027	TRUE	TRUE	TRUE	FALSE	FALSE	FALSE	TRUE	TRUE	FALSE	FALSE
chr6	7565651	7567031	15	968.1670181	2	0.943427053	0.919960564	0.894746063	0.92741238	0.811188197	0.132238856	FALSE	TRUE	FALSE	FALSE	FALSE	TRUE	FALSE	TRUE	TRUE	FALSE
chr7	36648946	36649865	19	968.1656279	2	0.901636228	0.908995092	0.907864909	0.905930627	0.790844141	0.118150951	FALSE	TRUE	FALSE	FALSE	FALSE	TRUE	FALSE	TRUE	TRUE	FALSE
chr6	5172413	5174517	23	968.1526138	2	0.88189715	0.820123628	0.840898902	0.758373176	0.884403848	0.126030671	TRUE	FALSE	FALSE	TRUE	FALSE	TRUE	FALSE	TRUE	FALSE	TRUE
chr10	77547206	77547532	6	968.1507193	2	0.567597681	0.510068126	0.687109497	0.917195064	0.806541593	0.407126938	FALSE	TRUE	TRUE	TRUE	TRUE	TRUE	TRUE	TRUE	TRUE	TRUE
chr17	79304592	79304900	7	968.1490462	2	0.475721315	0.630725456	0.537075553	0.892372518	0.83631268	0.416651203	TRUE	TRUE	FALSE	TRUE	FALSE	TRUE	TRUE	FALSE	TRUE	TRUE
chr4	16676127	16676693	5	968.1342529	2	0.695375928	0.601618999	0.755431531	0.909548382	0.912900098	0.311281099	TRUE	TRUE	FALSE	TRUE	TRUE	TRUE	TRUE	FALSE	TRUE	TRUE
chr14	81687528	81687947	6	968.1266509	2	0.60071412	0.766572141	0.679915709	0.819442193	0.876442625	0.275728504	TRUE	TRUE	FALSE	TRUE	FALSE	TRUE	FALSE	FALSE	TRUE	TRUE
chr12	54132687	54134235	28	968.1191775	2	0.937292331	0.812186429	0.916013519	0.921447588	0.947651692	0.135465264	TRUE	FALSE	FALSE	FALSE	TRUE	TRUE	TRUE	FALSE	FALSE	FALSE
chr3	141413621	141415190	18	968.0986574	2	0.732280805	0.588222267	0.736888486	0.819785145	0.64507446	0.231562877	TRUE	TRUE	FALSE	FALSE	TRUE	FALSE	TRUE	TRUE	TRUE	FALSE
chr9	124834572	124835945	15	968.089636	2	0.93290806	0.754041561	0.710848825	0.837726403	0.888665978	0.222059235	TRUE	FALSE	TRUE	TRUE	FALSE	TRUE	FALSE	FALSE	TRUE	TRUE
chr3	116279975	116280800	9	968.0871003	2	0.827329646	0.626492383	0.798009671	0.848263801	0.889211536	0.262719153	TRUE	TRUE	FALSE	FALSE	TRUE	TRUE	TRUE	FALSE	TRUE	FALSE
chr3	24581904	24582199	7	968.0809963	2	0.731590838	0.67327174	0.734881397	0.919425239	0.87963616	0.246153499	FALSE	TRUE	FALSE	TRUE	FALSE	TRUE	TRUE	FALSE	TRUE	TRUE
chr1	36938907	36939226	9	968.0806621	2	0.743271554	0.756435382	0.769685682	0.712073341	0.938690412	0.226617072	FALSE	TRUE	FALSE	FALSE	FALSE	TRUE	FALSE	TRUE	TRUE	FALSE
chr2	103173372	103175292	16	968.0666665	2	0.795089972	0.907385042	0.889588565	0.939939878	0.959709374	0.164619402	TRUE	TRUE	TRUE	TRUE	FALSE	FALSE	FALSE	FALSE	FALSE	FALSE
chr14	78909002	78909385	5	968.0610645	2	0.907302843	0.873839567	0.911840294	0.933066917	0.667210814	0.265856103	FALSE	TRUE	FALSE	FALSE	FALSE	TRUE	FALSE	TRUE	TRUE	FALSE
chr10	128147241	128147792	7	968.0587823	2	0.729498879	0.727566932	0.699290182	0.761867057	0.504443789	0.257423268	FALSE	TRUE	FALSE	FALSE	FALSE	TRUE	FALSE	TRUE	TRUE	FALSE
chr12	118989391	118989983	11	968.057594	2	0.66838589	0.654684935	0.739147664	0.773097886	0.874765167	0.220080231	FALSE	TRUE	FALSE	TRUE	FALSE	TRUE	TRUE	TRUE	TRUE	FALSE
chr12	3828164	3828630	9	968.0558381	2	0.944280228	0.926148209	0.930173051	0.950074495	0.766580271	0.183494224	FALSE	TRUE	FALSE	FALSE	FALSE	TRUE	FALSE	TRUE	TRUE	FALSE
chr14	23136825	23137267	14	968.0534239	2	0.84342089	0.84666195	0.859977715	0.910079093	0.68529086	0.224788233	FALSE	TRUE	FALSE	FALSE	FALSE	TRUE	FALSE	TRUE	TRUE	FALSE
chr16	73202508	73202699	5	968.0414168	2	0.547777004	0.652773889	0.70096941	0.919274207	0.799998299	0.371497203	TRUE	TRUE	TRUE	TRUE	FALSE	TRUE	TRUE	TRUE	TRUE	TRUE
chr11	45724190	45724774	11	968.0255378	2	0.694712769	0.532187841	0.734846918	0.935376822	0.712009278	0.403188981	TRUE	FALSE	FALSE	TRUE	TRUE	TRUE	TRUE	TRUE	FALSE	TRUE
chr6	168363535	168364251	12	968.023	2	0.709413347	0.6204483	0.570031176	0.801214166	0.593876348	0.23118299	TRUE	TRUE	TRUE	TRUE	FALSE	FALSE	TRUE	TRUE	FALSE	TRUE
chr7	26396472	26398012	14	968.0020639	2	0.374294555	0.408930798	0.434937099	0.472827563	0.312685005	0.160142558	FALSE	TRUE	FALSE	TRUE	FALSE	TRUE	TRUE	TRUE	TRUE	TRUE
chr7	148708849	148709848	12	967.9935287	2	0.782193153	0.705886694	0.834426043	0.923451393	0.922676479	0.217564699	FALSE	TRUE	FALSE	TRUE	TRUE	TRUE	TRUE	FALSE	TRUE	FALSE
chr7	64876546	64877133	14	967.9888672	2	0.595434274	0.568757475	0.711741936	0.759038409	0.759288498	0.190531023	FALSE	TRUE	TRUE	TRUE	TRUE	TRUE	TRUE	FALSE	FALSE	FALSE
chr5	75235284	75236222	12	967.9808803	2	0.649523001	0.623870225	0.803586179	0.836387223	0.74163473	0.212516999	FALSE	TRUE	TRUE	TRUE	TRUE	TRUE	TRUE	FALSE	FALSE	FALSE
chr10	82317711	82318048	3	967.9415006	2	0.635028965	0.568206793	0.726441238	0.819451576	0.920112846	0.351906053	TRUE	TRUE	TRUE	TRUE	TRUE	TRUE	TRUE	TRUE	TRUE	FALSE
chr12	109467699	109468547	15	967.9205658	2	0.867611965	0.778089405	0.772164783	0.891401947	0.721281693	0.170120254	TRUE	TRUE	TRUE	FALSE	FALSE	TRUE	TRUE	TRUE	FALSE	TRUE
chr1	208575421	208575905	6	967.9195478	2	0.513032901	0.742321615	0.696137783	0.873937229	0.742092416	0.360904328	TRUE	TRUE	TRUE	TRUE	FALSE	FALSE	TRUE	TRUE	FALSE	TRUE
chr9	107479827	107480764	17	967.9192304	2	0.880395642	0.7736533	0.88186946	0.929238243	0.942002807	0.168349507	TRUE	TRUE	FALSE	FALSE	TRUE	TRUE	TRUE	FALSE	FALSE	FALSE
chr6	12574932	12575610	8	967.9165967	2	0.764486477	0.694163257	0.787924961	0.913689736	0.906284305	0.219526479	TRUE	TRUE	FALSE	TRUE	TRUE	TRUE	TRUE	FALSE	TRUE	TRUE
chr8	37328512	37329212	12	967.8905684	2	0.948946157	0.744125511	0.768422289	0.880405233	0.733914973	0.215031184	TRUE	TRUE	TRUE	FALSE	FALSE	FALSE	TRUE	TRUE	FALSE	FALSE
chr2	130352935	130353742	11	967.8831358	2	0.821066222	0.691338099	0.855286795	0.872562871	0.945404602	0.254066503	TRUE	TRUE	FALSE	FALSE	TRUE	TRUE	TRUE	FALSE	TRUE	FALSE
chr7	154242151	154242282	3	967.8828302	2	0.913180077	0.907499637	0.893920624	0.894598321	0.576396139	0.336783938	FALSE	TRUE	FALSE	FALSE	FALSE	TRUE	FALSE	TRUE	TRUE	FALSE
chr3	63365356	63365772	9	967.8745812	2	0.854044628	0.706143397	0.717204009	0.861447895	0.65238651	0.209061385	TRUE	TRUE	TRUE	FALSE	FALSE	FALSE	TRUE	TRUE	FALSE	TRUE
chr8	91660709	91661195	5	967.8703494	2	0.72891089	0.657621957	0.867318563	0.920688482	0.954738063	0.297116106	TRUE	TRUE	TRUE	TRUE	TRUE	TRUE	TRUE	FALSE	TRUE	FALSE
chr14	56412431	56413114	13	967.8448371	2	0.87243004	0.7344476	0.861356669	0.863308083	0.943427261	0.20897966	TRUE	TRUE	FALSE	FALSE	TRUE	TRUE	TRUE	TRUE	TRUE	FALSE
chr11	41307708	41308607	10	967.8416244	2	0.905101423	0.925002637	0.848271252	0.91582468	0.707768123	0.217234513	FALSE	TRUE	FALSE	FALSE	FALSE	TRUE	FALSE	TRUE	TRUE	FALSE
chr19	869286	869896	18	967.821733	2	0.586947914	0.54441051	0.568360557	0.824262088	0.566752369	0.279851578	FALSE	FALSE	FALSE	TRUE	FALSE	FALSE	TRUE	TRUE	FALSE	TRUE
chr6	78894830	78895062	8	967.803817	2	0.94875963	0.932497129	0.938991865	0.956609189	0.726935437	0.229673752	FALSE	TRUE	FALSE	FALSE	FALSE	TRUE	FALSE	TRUE	TRUE	FALSE
chr8	78349168	78349244	2	967.8008919	2	0.942734427	0.908631268	0.904951076	0.868152894	0.534466438	0.408267989	FALSE	TRUE	FALSE	FALSE	FALSE	TRUE	FALSE	TRUE	TRUE	FALSE
chr8	27597275	27598214	18	967.7979881	2	0.439431449	0.483485679	0.504687732	0.501927983	0.614597553	0.175166104	FALSE	TRUE	FALSE	FALSE	FALSE	TRUE	FALSE	TRUE	TRUE	FALSE
chr3	138462787	138463374	14	967.7961965	2	0.877394498	0.687378504	0.860485433	0.921509851	0.918925243	0.234131347	TRUE	FALSE	FALSE	FALSE	TRUE	TRUE	TRUE	FALSE	FALSE	FALSE
chr3	133154475	133154724	4	967.7818003	2	0.695007364	0.571601507	0.686366919	0.830038913	0.917251363	0.345649857	TRUE	TRUE	FALSE	TRUE	TRUE	TRUE	TRUE	TRUE	TRUE	TRUE
chr9	85178373	85178699	5	967.774718	2	0.586976014	0.619773168	0.574644533	0.68271661	0.825490926	0.250846393	FALSE	TRUE	FALSE	TRUE	FALSE	TRUE	FALSE	TRUE	TRUE	TRUE
chr13	34457757	34458779	13	967.7683899	2	0.747112306	0.680539393	0.748855031	0.831325574	0.87805449	0.197515097	FALSE	TRUE	FALSE	FALSE	FALSE	TRUE	TRUE	FALSE	TRUE	FALSE
chr15	50259948	50260829	13	967.7650067	2	0.874179552	0.715462906	0.838960528	0.896601192	0.699912812	0.196688379	TRUE	TRUE	FALSE	FALSE	TRUE	FALSE	TRUE	TRUE	TRUE	FALSE
chr13	64603452	64603556	3	967.7506368	2	0.929278429	0.894084685	0.907100994	0.883471702	0.627399903	0.301878526	FALSE	TRUE	FALSE	FALSE	FALSE	TRUE	FALSE	TRUE	TRUE	FALSE
chr10	10520489	10521247	13	967.7423785	2	0.732963872	0.47346527	0.58086807	0.727257355	0.493648755	0.259498602	TRUE	TRUE	TRUE	FALSE	FALSE	FALSE	TRUE	TRUE	FALSE	FALSE
chr19	35270157	35270563	12	967.7341557	2	0.436060213	0.455447571	0.62772201	0.728324673	0.695479607	0.292264461	FALSE	TRUE	TRUE	TRUE	TRUE	TRUE	TRUE	FALSE	FALSE	FALSE
chr6	136086656	136087200	13	967.6837875	2	0.769956705	0.572178136	0.798372048	0.88883071	0.728969378	0.316652574	TRUE	FALSE	FALSE	TRUE	TRUE	TRUE	TRUE	TRUE	FALSE	FALSE
chr8	125696859	125697706	16	967.6777129	2	0.920096498	0.737498944	0.911475761	0.943429151	0.947284534	0.20978559	TRUE	FALSE	FALSE	FALSE	TRUE	TRUE	TRUE	FALSE	FALSE	FALSE
chr2	151859663	151860808	15	967.6758756	2	0.931741166	0.877627447	0.876738172	0.831824712	0.788855413	0.142885753	FALSE	TRUE	FALSE	TRUE	FALSE	TRUE	FALSE	FALSE	TRUE	FALSE
chr7	32223801	32225284	23	967.6703296	2	0.954752059	0.942901459	0.946169264	0.947684746	0.849458445	0.105293613	FALSE	TRUE	FALSE	FALSE	FALSE	TRUE	FALSE	TRUE	TRUE	FALSE
chr2	100268596	100269767	19	967.6655538	2	0.837123254	0.705561528	0.795152635	0.826476015	0.882447901	0.176886374	TRUE	FALSE	FALSE	FALSE	TRUE	TRUE	TRUE	FALSE	TRUE	FALSE
chr9	6682339	6683122	27	967.664404	2	0.79345162	0.8466629	0.89624412	0.923655913	0.900710073	0.130204293	FALSE	TRUE	TRUE	TRUE	FALSE	FALSE	FALSE	FALSE	FALSE	FALSE
chr3	1545225	1546183	8	967.6528247	2	0.838910046	0.718057939	0.814234717	0.941604139	0.947639293	0.229581353	TRUE	TRUE	FALSE	TRUE	TRUE	TRUE	TRUE	FALSE	TRUE	TRUE
chr2	210008144	210009109	16	967.652633	2	0.882240183	0.85840252	0.834705328	0.859407686	0.732577922	0.149662261	FALSE	TRUE	FALSE	FALSE	FALSE	TRUE	FALSE	TRUE	TRUE	FALSE
chr4	39134974	39136284	24	967.6485399	2	0.564995329	0.515266333	0.645358159	0.58360236	0.644542252	0.130091826	FALSE	TRUE	TRUE	FALSE	TRUE	TRUE	FALSE	TRUE	FALSE	FALSE
chr5	79372372	79373011	5	967.6284797	2	0.865910535	0.911165904	0.899301224	0.951854227	0.56592036	0.385933867	FALSE	TRUE	FALSE	FALSE	FALSE	TRUE	FALSE	TRUE	TRUE	FALSE
chr5	52278118	52279171	12	967.613856	2	0.932828646	0.916986692	0.912690719	0.913071593	0.79206362	0.140765026	FALSE	TRUE	FALSE	FALSE	FALSE	TRUE	FALSE	TRUE	TRUE	FALSE
chr13	77966618	77966915	4	967.6017218	2	0.736481493	0.691546297	0.743405011	0.931193621	0.950000141	0.258453844	FALSE	TRUE	FALSE	TRUE	FALSE	TRUE	TRUE	FALSE	TRUE	TRUE
chr2	219886524	219887614	9	967.5933256	2	0.916366507	0.697029518	0.785101153	0.916711833	0.912593973	0.219682315	TRUE	FALSE	TRUE	FALSE	TRUE	TRUE	TRUE	FALSE	TRUE	TRUE
chr1	150903146	150904335	18	967.581932	2	0.917568228	0.786042519	0.867996162	0.941227632	0.952814787	0.166772268	TRUE	FALSE	FALSE	FALSE	TRUE	TRUE	TRUE	FALSE	TRUE	FALSE
chr4	127712505	127713144	6	967.5805561	2	0.924010671	0.835389538	0.824318371	0.881697447	0.684946791	0.23906388	TRUE	TRUE	TRUE	FALSE	FALSE	TRUE	FALSE	TRUE	TRUE	FALSE
chr16	89715923	89716384	19	967.5760261	2	0.889014274	0.748422464	0.872982296	0.945074319	0.7722761	0.196651854	TRUE	TRUE	FALSE	FALSE	TRUE	FALSE	TRUE	TRUE	TRUE	FALSE
chr4	81447206	81449242	35	967.5697964	0	0.951649878	0.910920132	0.913710725	0.911902786	0.857790101	0.093859777	FALSE	TRUE	FALSE	FALSE	FALSE	TRUE	FALSE	FALSE	FALSE	FALSE
chr12	44018919	44019362	5	967.5641793	2	0.653115253	0.68168804	0.779112446	0.906459881	0.90919145	0.256076198	FALSE	TRUE	TRUE	TRUE	TRUE	TRUE	TRUE	FALSE	TRUE	TRUE
chr4	59991100	59992007	9	967.5486751	2	0.829701069	0.799877618	0.834535123	0.872608136	0.663308884	0.209299252	FALSE	TRUE	FALSE	FALSE	FALSE	TRUE	FALSE	TRUE	TRUE	FALSE
chr8	67821308	67821421	6	967.5220088	2	0.756096682	0.747665637	0.721320677	0.751771832	0.541486381	0.214610301	FALSE	TRUE	FALSE	FALSE	FALSE	TRUE	FALSE	TRUE	TRUE	FALSE
chr13	93255012	93255247	6	967.5200488	2	0.686175567	0.707366465	0.751924947	0.935499993	0.889017924	0.249324426	FALSE	TRUE	FALSE	TRUE	FALSE	TRUE	TRUE	FALSE	TRUE	TRUE
chr6	163147740	163148716	13	967.5190814	2	0.824021961	0.655575924	0.821583227	0.910908384	0.858266971	0.255332459	TRUE	FALSE	FALSE	TRUE	TRUE	TRUE	TRUE	FALSE	FALSE	FALSE
chr14	91173382	91173828	10	967.5115417	2	0.836158876	0.79054758	0.811202825	0.862788752	0.627294837	0.235493914	FALSE	TRUE	FALSE	FALSE	FALSE	TRUE	FALSE	TRUE	TRUE	FALSE
chr2	127108802	127109681	15	967.4971535	2	0.70246524	0.578661543	0.714926173	0.86336049	0.741885624	0.284698948	TRUE	FALSE	FALSE	TRUE	TRUE	TRUE	TRUE	TRUE	FALSE	TRUE
chr9	135173256	135174333	13	967.4905352	2	0.860629795	0.696504906	0.902769112	0.941416744	0.943801298	0.247296392	TRUE	TRUE	FALSE	FALSE	TRUE	TRUE	TRUE	FALSE	FALSE	FALSE
chr20	9953827	9954660	8	967.4680978	2	0.929353873	0.897268327	0.80192655	0.903829078	0.725155606	0.204198267	FALSE	TRUE	TRUE	FALSE	TRUE	TRUE	FALSE	TRUE	TRUE	TRUE
chr7	3143722	3145168	20	967.4599269	2	0.646191445	0.581291814	0.567323041	0.719162457	0.566297155	0.152865302	TRUE	FALSE	FALSE	TRUE	FALSE	FALSE	TRUE	TRUE	FALSE	TRUE
chr20	4984272	4985093	24	967.4536262	2	0.831105736	0.831796806	0.904300691	0.950531816	0.95663018	0.125524444	FALSE	TRUE	FALSE	TRUE	FALSE	TRUE	TRUE	FALSE	FALSE	FALSE
chr14	41855541	41856462	9	967.432761	2	0.717803172	0.692722194	0.720129216	0.874290489	0.873694487	0.181568294	FALSE	TRUE	FALSE	TRUE	FALSE	TRUE	TRUE	FALSE	TRUE	TRUE
chr13	72505785	72506585	5	967.4291574	2	0.722974079	0.714033661	0.814642041	0.903245424	0.930793694	0.216760034	FALSE	TRUE	TRUE	TRUE	TRUE	TRUE	TRUE	FALSE	TRUE	TRUE
chr19	10625066	10625407	9	967.4221774	2	0.303862444	0.259374457	0.319974854	0.309323792	0.485904093	0.226529636	FALSE	TRUE	FALSE	FALSE	FALSE	TRUE	FALSE	TRUE	FALSE	FALSE
chr7	22570036	22571809	24	967.4205922	2	0.846356922	0.796800427	0.810699181	0.903898573	0.932433963	0.135633537	FALSE	TRUE	FALSE	FALSE	FALSE	TRUE	TRUE	FALSE	TRUE	TRUE
chr11	24494901	24495890	8	967.4143471	2	0.60362608	0.720958197	0.558546334	0.757769695	0.822958036	0.264411702	TRUE	TRUE	FALSE	TRUE	TRUE	TRUE	FALSE	FALSE	TRUE	TRUE
chr1	212030327	212030938	8	967.4132994	2	0.931726968	0.856358089	0.798023238	0.894716822	0.712682716	0.219044252	TRUE	TRUE	TRUE	FALSE	FALSE	TRUE	FALSE	TRUE	TRUE	FALSE
chr19	41999645	42000475	16	967.4050573	2	0.724234981	0.567041714	0.749593947	0.570446712	0.770115939	0.203074225	TRUE	FALSE	FALSE	TRUE	TRUE	TRUE	FALSE	TRUE	FALSE	TRUE
chr3	157436672	157436921	8	967.4029715	2	0.178702453	0.081111701	0.127979783	0.109973269	0.290129061	0.20901736	FALSE	TRUE	FALSE	FALSE	FALSE	TRUE	FALSE	TRUE	TRUE	FALSE
chr4	109059650	109060781	10	967.4028743	2	0.886647457	0.667707036	0.811332862	0.907599818	0.709568103	0.239892783	TRUE	TRUE	FALSE	FALSE	TRUE	FALSE	TRUE	TRUE	TRUE	FALSE
chr12	129248705	129249183	7	967.3920907	2	0.929997935	0.835427558	0.914731729	0.885796668	0.731299809	0.198698126	TRUE	TRUE	FALSE	FALSE	FALSE	TRUE	FALSE	TRUE	TRUE	FALSE
chr11	134626546	134628086	14	967.3856442	2	0.933958003	0.85860987	0.836205052	0.883204256	0.765475139	0.168482864	TRUE	TRUE	TRUE	FALSE	FALSE	TRUE	FALSE	TRUE	FALSE	FALSE
chr10	28393277	28395371	26	967.3716283	2	0.548695545	0.530778847	0.57150449	0.708257155	0.611828495	0.177478308	FALSE	FALSE	FALSE	TRUE	FALSE	FALSE	TRUE	TRUE	FALSE	TRUE
chr12	58935685	58935847	3	967.3663833	2	0.953144417	0.956540887	0.945735708	0.925913632	0.658026594	0.298514294	FALSE	TRUE	FALSE	FALSE	FALSE	TRUE	FALSE	TRUE	TRUE	FALSE
chr17	46957775	46958830	17	967.3638315	2	0.461914767	0.38227264	0.464610324	0.675840586	0.405050654	0.293567946	TRUE	TRUE	FALSE	TRUE	FALSE	FALSE	TRUE	TRUE	FALSE	TRUE
chr1	58255721	58256560	14	967.3351169	2	0.879962751	0.844144907	0.87338928	0.768774908	0.708516815	0.171445937	FALSE	TRUE	FALSE	TRUE	FALSE	TRUE	FALSE	FALSE	TRUE	TRUE
chr12	76874022	76874831	14	967.3342127	2	0.912880765	0.771467865	0.930859877	0.952373216	0.973468664	0.202000799	TRUE	TRUE	FALSE	FALSE	TRUE	TRUE	TRUE	FALSE	FALSE	FALSE
chr2	33498443	33498847	5	967.3241332	2	0.835258844	0.634994994	0.849292034	0.931101314	0.956431953	0.321436958	TRUE	TRUE	FALSE	TRUE	TRUE	TRUE	TRUE	FALSE	TRUE	FALSE
chr17	68385840	68387055	16	967.3237692	2	0.876051376	0.700870806	0.917538236	0.904201932	0.910185339	0.216667429	TRUE	FALSE	FALSE	FALSE	TRUE	TRUE	TRUE	FALSE	FALSE	FALSE
chr6	49371826	49372827	9	967.3183316	2	0.914935742	0.898430274	0.871845244	0.875350923	0.716628986	0.198306756	FALSE	TRUE	FALSE	FALSE	FALSE	TRUE	FALSE	TRUE	TRUE	FALSE
chr8	81348731	81349384	14	967.3163629	2	0.91044814	0.708414702	0.827859051	0.924803245	0.912458911	0.216388543	TRUE	FALSE	FALSE	FALSE	TRUE	TRUE	TRUE	FALSE	FALSE	FALSE
chr4	118122428	118122860	8	967.2911688	2	0.559469165	0.703706656	0.725345388	0.881376261	0.54312993	0.338246331	TRUE	FALSE	TRUE	TRUE	FALSE	TRUE	TRUE	TRUE	TRUE	TRUE
chr5	67621828	67621878	3	967.290779	2	0.659710767	0.853223686	0.673886951	0.89791206	0.422923592	0.474988468	TRUE	TRUE	FALSE	TRUE	TRUE	TRUE	FALSE	TRUE	TRUE	TRUE
chr1	185410853	185411110	4	967.2867654	2	0.851920727	0.837732585	0.784368264	0.905005097	0.556597504	0.348407594	FALSE	TRUE	FALSE	FALSE	FALSE	TRUE	FALSE	TRUE	TRUE	TRUE
chr1	108955984	108956655	15	967.2805795	2	0.827273952	0.797597017	0.881758535	0.94847278	0.949851552	0.152254535	FALSE	TRUE	FALSE	TRUE	TRUE	TRUE	TRUE	FALSE	FALSE	FALSE
chr2	21039964	21040433	11	967.2801491	2	0.875242547	0.687208027	0.898409841	0.927921256	0.919680267	0.240713229	TRUE	FALSE	FALSE	FALSE	TRUE	TRUE	TRUE	FALSE	FALSE	FALSE
chr13	41118228	41119801	25	967.2699685	2	0.953480034	0.81050113	0.907615917	0.947115234	0.962326299	0.151825169	TRUE	FALSE	FALSE	FALSE	TRUE	TRUE	TRUE	FALSE	FALSE	FALSE
chr17	9649093	9649768	12	967.254445	2	0.724030219	0.878934139	0.881865096	0.956017225	0.959111072	0.235080853	TRUE	TRUE	TRUE	TRUE	FALSE	FALSE	FALSE	FALSE	FALSE	FALSE
chr8	28309419	28309888	6	967.240709	2	0.767107417	0.576664728	0.733369952	0.849386556	0.903504631	0.326839903	TRUE	TRUE	FALSE	FALSE	TRUE	TRUE	TRUE	FALSE	TRUE	TRUE
chr1	155530337	155531112	11	967.2397367	2	0.915759239	0.80862892	0.880394418	0.855247659	0.734642667	0.181116572	TRUE	TRUE	FALSE	FALSE	FALSE	FALSE	FALSE	TRUE	TRUE	FALSE
chr11	110487451	110487596	7	967.2317245	2	0.906415924	0.90089605	0.90360079	0.887885916	0.690643322	0.215772602	FALSE	TRUE	FALSE	FALSE	FALSE	TRUE	FALSE	TRUE	TRUE	FALSE
chr12	112543450	112543889	10	967.2309944	2	0.673007032	0.360115173	0.528795919	0.692165496	0.573233652	0.332050322	TRUE	TRUE	TRUE	FALSE	TRUE	TRUE	TRUE	TRUE	FALSE	TRUE
chr2	99197109	99197801	11	967.2215645	2	0.933900736	0.920500226	0.92933031	0.933809044	0.790705707	0.143195029	FALSE	TRUE	FALSE	FALSE	FALSE	TRUE	FALSE	TRUE	TRUE	FALSE
chr9	2955743	2956786	12	967.2158991	2	0.86131225	0.722793486	0.807270188	0.910467612	0.925709464	0.202915978	TRUE	TRUE	FALSE	FALSE	TRUE	TRUE	TRUE	FALSE	TRUE	TRUE
chr7	11171190	11171973	7	967.2131464	2	0.611739349	0.394412324	0.559740911	0.830504021	0.58096519	0.436091697	TRUE	FALSE	FALSE	TRUE	TRUE	TRUE	TRUE	TRUE	FALSE	TRUE
chr2	55555479	55555943	6	967.2096378	2	0.643371086	0.622039723	0.689355976	0.891260352	0.870878914	0.269220629	FALSE	TRUE	FALSE	TRUE	FALSE	TRUE	TRUE	FALSE	TRUE	TRUE
chr12	6033535	6034530	13	967.2080666	2	0.850622284	0.745654943	0.883240344	0.934137049	0.936423948	0.190769005	TRUE	TRUE	FALSE	TRUE	TRUE	TRUE	TRUE	FALSE	FALSE	FALSE
chr4	172061827	172062582	12	967.2025552	2	0.789538201	0.887981167	0.830900663	0.90931744	0.932916477	0.143378275	TRUE	TRUE	FALSE	TRUE	FALSE	FALSE	FALSE	FALSE	TRUE	TRUE
chr7	19743965	19744160	3	967.1868703	2	0.928412252	0.926575065	0.884817906	0.82090391	0.608036564	0.320375689	FALSE	TRUE	FALSE	TRUE	FALSE	TRUE	TRUE	TRUE	TRUE	FALSE
chr4	112076684	112077240	10	967.1845034	2	0.830346776	0.694340778	0.860058519	0.900334093	0.905432466	0.211091688	TRUE	TRUE	FALSE	TRUE	TRUE	TRUE	TRUE	FALSE	FALSE	FALSE
chr5	79794143	79794872	7	967.1797213	2	0.69058569	0.856197259	0.879705976	0.922109728	0.61762123	0.304488498	TRUE	TRUE	TRUE	TRUE	FALSE	TRUE	FALSE	TRUE	TRUE	FALSE
chr8	95153749	95154773	12	967.1770664	2	0.853205706	0.734942848	0.785663112	0.892729233	0.933660408	0.19871756	TRUE	TRUE	FALSE	FALSE	FALSE	TRUE	TRUE	FALSE	TRUE	TRUE
chr16	61362722	61363390	7	967.159926	2	0.926725058	0.809438698	0.816894206	0.860906294	0.684168525	0.242556533	TRUE	TRUE	TRUE	FALSE	FALSE	TRUE	FALSE	TRUE	TRUE	FALSE
chr15	45856956	45857727	9	967.1536044	2	0.746708595	0.762157447	0.734239906	0.909723136	0.910523347	0.176283441	FALSE	TRUE	FALSE	TRUE	FALSE	TRUE	TRUE	FALSE	TRUE	TRUE
chr14	94864460	94864773	22	967.1350474	2	0.544405847	0.470738182	0.629477239	0.609999743	0.688459495	0.217721313	FALSE	TRUE	FALSE	FALSE	TRUE	TRUE	TRUE	FALSE	FALSE	FALSE
chr1	180115624	180117435	29	967.1261235	2	0.850515183	0.908894239	0.883910892	0.934133758	0.957222344	0.106707161	TRUE	TRUE	FALSE	TRUE	FALSE	FALSE	FALSE	FALSE	TRUE	FALSE
chr1	177025501	177025862	5	967.1238437	2	0.727251581	0.598880904	0.590983243	0.913023017	0.890316788	0.322039774	TRUE	TRUE	TRUE	TRUE	FALSE	TRUE	TRUE	FALSE	TRUE	TRUE
chr13	35767104	35767340	5	967.1230805	2	0.674699293	0.48686556	0.636010657	0.718193987	0.846621452	0.359755892	TRUE	TRUE	FALSE	FALSE	TRUE	TRUE	TRUE	TRUE	TRUE	FALSE
chr4	69121076	69121535	4	967.0961738	2	0.635852685	0.799015435	0.69191329	0.914316746	0.912110124	0.278464061	TRUE	TRUE	FALSE	TRUE	TRUE	TRUE	TRUE	FALSE	TRUE	TRUE
chr7	8134151	8134636	9	967.0932274	2	0.91540895	0.891705797	0.906035131	0.88520571	0.74313	0.17227895	FALSE	TRUE	FALSE	FALSE	FALSE	TRUE	FALSE	TRUE	TRUE	FALSE
chr9	113900081	113900791	20	967.0845463	2	0.968185212	0.762908961	0.941732868	0.953116704	0.957466921	0.205276251	TRUE	FALSE	FALSE	FALSE	TRUE	TRUE	TRUE	FALSE	FALSE	FALSE
chr2	27013864	27015222	18	967.0809216	2	0.869083789	0.737362422	0.877414548	0.891140557	0.900652488	0.163290066	TRUE	FALSE	FALSE	FALSE	TRUE	TRUE	TRUE	FALSE	FALSE	FALSE
chr8	67172462	67174018	13	967.0615548	2	0.952175734	0.762159045	0.926784973	0.949954082	0.957558397	0.195399352	TRUE	FALSE	FALSE	FALSE	TRUE	TRUE	TRUE	FALSE	FALSE	FALSE
chr3	183529559	183531113	20	967.0407116	2	0.926884103	0.769692139	0.911941681	0.934739745	0.923149388	0.165047606	TRUE	FALSE	FALSE	FALSE	TRUE	TRUE	TRUE	FALSE	FALSE	FALSE
chr2	224293822	224294245	9	967.0357321	2	0.934819851	0.85732891	0.937119743	0.848615341	0.75932169	0.177798053	TRUE	TRUE	FALSE	TRUE	TRUE	TRUE	FALSE	TRUE	TRUE	TRUE
chr5	14322570	14323967	17	967.0349316	2	0.704834351	0.577459983	0.675835944	0.696167209	0.766417529	0.188957546	TRUE	TRUE	FALSE	FALSE	TRUE	TRUE	TRUE	TRUE	TRUE	FALSE
chr20	37294593	37295995	20	967.0274326	2	0.904117623	0.730633005	0.823942161	0.756358513	0.865606395	0.173484618	TRUE	FALSE	TRUE	TRUE	TRUE	TRUE	FALSE	TRUE	FALSE	FALSE
chr6	163954280	163955544	14	967.0223587	2	0.812730884	0.76978338	0.795935621	0.866241507	0.935518638	0.165735258	FALSE	TRUE	FALSE	FALSE	FALSE	TRUE	TRUE	FALSE	TRUE	FALSE
chr4	100514807	100514978	3	967.0102276	2	0.907131842	0.886232227	0.884323462	0.858363265	0.553847581	0.353284261	FALSE	TRUE	FALSE	FALSE	FALSE	TRUE	FALSE	TRUE	TRUE	FALSE
chr17	18889848	18890976	19	967.0033854	2	0.814572779	0.786223787	0.853568673	0.863248275	0.934072212	0.147848425	FALSE	TRUE	FALSE	FALSE	FALSE	TRUE	FALSE	FALSE	FALSE	FALSE
chr6	138040431	138041180	9	967.0025634	2	0.877623031	0.709719685	0.871500418	0.919630359	0.949215675	0.23949599	TRUE	TRUE	FALSE	FALSE	TRUE	TRUE	TRUE	FALSE	TRUE	FALSE
chr18	48201071	48202342	21	966.9990413	2	0.914623103	0.745865862	0.86581644	0.872186816	0.894903866	0.168757241	TRUE	FALSE	FALSE	FALSE	TRUE	TRUE	TRUE	FALSE	FALSE	FALSE
chr4	141488902	141489787	9	966.9964435	2	0.844273043	0.748943013	0.720002774	0.91561682	0.928817012	0.208814238	TRUE	TRUE	TRUE	TRUE	FALSE	TRUE	TRUE	FALSE	TRUE	TRUE
chr5	6904668	6906205	22	966.9841633	2	0.869360075	0.709514642	0.878632696	0.895528331	0.909039412	0.19952477	TRUE	FALSE	FALSE	FALSE	TRUE	TRUE	TRUE	FALSE	FALSE	FALSE
chr11	115606453	115608041	26	966.9757416	2	0.805243338	0.684405905	0.830954828	0.849110533	0.850108472	0.165702568	TRUE	TRUE	FALSE	FALSE	TRUE	TRUE	TRUE	FALSE	FALSE	FALSE
chr5	94993728	94995433	15	966.9747725	2	0.727793568	0.664532061	0.799646302	0.91737108	0.857477215	0.252839019	FALSE	TRUE	FALSE	TRUE	TRUE	TRUE	TRUE	FALSE	FALSE	TRUE
chr10	110460611	110461286	12	966.9680969	2	0.797356215	0.64935801	0.789865458	0.922344123	0.709040133	0.272986113	TRUE	TRUE	FALSE	TRUE	TRUE	FALSE	TRUE	TRUE	TRUE	TRUE
chr17	32009511	32009842	7	966.9601208	2	0.646109959	0.410008231	0.743991172	0.865797768	0.626416823	0.455789537	TRUE	FALSE	FALSE	TRUE	TRUE	TRUE	TRUE	TRUE	TRUE	TRUE
chr3	56453779	56454775	13	966.9547753	2	0.847560029	0.697527742	0.83643217	0.901562863	0.911844384	0.214316642	TRUE	TRUE	FALSE	FALSE	TRUE	TRUE	TRUE	FALSE	TRUE	FALSE
chr1	165052186	165053487	12	966.9269456	2	0.913448884	0.834714079	0.663178193	0.837307077	0.913600414	0.250422221	TRUE	FALSE	TRUE	TRUE	TRUE	TRUE	FALSE	TRUE	TRUE	TRUE
chr10	20441500	20443035	23	966.9255677	2	0.920302629	0.740126425	0.904286206	0.91462189	0.90132561	0.180176204	TRUE	FALSE	FALSE	FALSE	TRUE	TRUE	TRUE	FALSE	FALSE	FALSE
chr11	40190198	40190626	6	966.9043719	2	0.691062233	0.668188002	0.726619381	0.805128665	0.483122288	0.322006377	FALSE	TRUE	FALSE	TRUE	FALSE	TRUE	TRUE	TRUE	TRUE	FALSE
chr9	125261141	125261349	8	966.8815177	2	0.74658513	0.750685522	0.837678107	0.87754556	0.632929915	0.244615646	FALSE	TRUE	TRUE	TRUE	TRUE	TRUE	TRUE	TRUE	TRUE	FALSE
chr6	14465252	14468103	22	966.8698075	2	0.826214563	0.769050057	0.809103989	0.908046145	0.916051378	0.147001321	FALSE	TRUE	FALSE	FALSE	FALSE	TRUE	TRUE	FALSE	TRUE	FALSE
chr8	104733245	104734449	13	966.8470648	2	0.823253645	0.740908117	0.725073021	0.84104879	0.66074302	0.180305771	TRUE	TRUE	TRUE	FALSE	FALSE	TRUE	TRUE	TRUE	FALSE	TRUE
chr8	103184344	103185273	15	966.8450897	2	0.794322104	0.770956939	0.845726558	0.860688836	0.929258224	0.158301285	FALSE	TRUE	FALSE	FALSE	FALSE	TRUE	TRUE	FALSE	TRUE	FALSE
chr11	45574899	45575592	12	966.8439097	2	0.92316601	0.620354397	0.826383242	0.906527046	0.878510533	0.302811614	TRUE	FALSE	FALSE	FALSE	TRUE	TRUE	TRUE	FALSE	FALSE	FALSE
chr14	68637172	68637785	13	966.837347	2	0.778595749	0.88300813	0.863870993	0.942532678	0.956624748	0.178028999	TRUE	TRUE	FALSE	TRUE	FALSE	FALSE	FALSE	FALSE	FALSE	FALSE
chr7	70699212	70700178	12	966.8287227	2	0.828218715	0.506714004	0.558108855	0.623266053	0.494930221	0.333288494	TRUE	TRUE	TRUE	TRUE	FALSE	FALSE	FALSE	FALSE	FALSE	FALSE
chr11	92250005	92250452	4	966.8231631	2	0.910900731	0.896814843	0.895248392	0.80040854	0.637126408	0.273774324	FALSE	TRUE	FALSE	TRUE	FALSE	TRUE	TRUE	TRUE	TRUE	FALSE
chr8	1618135	1620035	23	966.8189052	2	0.801121396	0.859299343	0.855138083	0.922826051	0.910977101	0.121704655	TRUE	TRUE	FALSE	TRUE	FALSE	TRUE	FALSE	FALSE	FALSE	FALSE
chr11	11046175	11047108	9	966.809427	2	0.880168839	0.610638712	0.881119734	0.895972003	0.913289919	0.302651207	TRUE	FALSE	FALSE	FALSE	TRUE	TRUE	TRUE	FALSE	FALSE	FALSE
chr5	154861580	154862244	17	966.7977384	2	0.825354224	0.784695313	0.826542029	0.929567407	0.940046848	0.155351534	FALSE	TRUE	FALSE	TRUE	FALSE	TRUE	TRUE	FALSE	TRUE	FALSE
chr2	209556133	209556492	9	966.7754471	2	0.755538619	0.678863589	0.815567453	0.908471652	0.880734507	0.229608063	TRUE	TRUE	FALSE	TRUE	TRUE	TRUE	TRUE	FALSE	FALSE	TRUE
chr10	20523041	20524407	15	966.7542057	2	0.926466759	0.89230307	0.875436974	0.838547129	0.782405819	0.14406094	FALSE	TRUE	FALSE	TRUE	FALSE	TRUE	FALSE	FALSE	TRUE	FALSE
chr17	39177791	39178702	10	966.7531442	2	0.687488191	0.596318049	0.791266666	0.852575303	0.85553715	0.2592191	FALSE	TRUE	FALSE	TRUE	TRUE	TRUE	TRUE	FALSE	FALSE	FALSE
chr13	30656362	30657749	12	966.7250766	2	0.888864724	0.714436842	0.875985752	0.896917284	0.914475492	0.200038649	TRUE	FALSE	FALSE	FALSE	TRUE	TRUE	TRUE	FALSE	FALSE	FALSE
chr2	210017597	210018178	8	966.723483	2	0.723337906	0.811626969	0.834612376	0.91379303	0.914486082	0.191148176	TRUE	TRUE	TRUE	TRUE	FALSE	TRUE	TRUE	FALSE	TRUE	FALSE
chr1	18293116	18294618	17	966.7118442	2	0.81955879	0.82037278	0.851223411	0.900411811	0.948772871	0.129214081	FALSE	TRUE	FALSE	FALSE	FALSE	TRUE	FALSE	FALSE	TRUE	FALSE
chr4	41473738	41475161	17	966.7027482	2	0.828561753	0.663611766	0.819011933	0.868374926	0.889479867	0.225868101	TRUE	TRUE	FALSE	FALSE	TRUE	TRUE	TRUE	FALSE	FALSE	FALSE
chr11	27612700	27613871	12	966.6987915	2	0.80965737	0.696942303	0.756928102	0.865773085	0.908683908	0.211741606	TRUE	TRUE	FALSE	FALSE	FALSE	TRUE	TRUE	FALSE	TRUE	TRUE
chr18	41458655	41459072	8	966.6982373	2	0.854233483	0.61190785	0.814444723	0.799275158	0.644270921	0.242325634	TRUE	TRUE	FALSE	FALSE	TRUE	FALSE	TRUE	TRUE	TRUE	FALSE
chr9	112334488	112334890	9	966.6838192	2	0.364649084	0.294004922	0.360148891	0.497404265	0.214620432	0.282783833	TRUE	TRUE	FALSE	TRUE	FALSE	TRUE	TRUE	TRUE	TRUE	TRUE
chr9	131720128	131720596	10	966.6776587	2	0.951542054	0.780926889	0.923816007	0.927466996	0.677049389	0.274492665	TRUE	TRUE	FALSE	FALSE	FALSE	FALSE	FALSE	TRUE	TRUE	FALSE
chr12	54829775	54830119	6	966.6765345	2	0.673207429	0.82585054	0.851587501	0.86317732	0.904980877	0.231773449	TRUE	TRUE	TRUE	TRUE	FALSE	TRUE	FALSE	FALSE	FALSE	FALSE
chr7	56227034	56227992	6	966.6604697	2	0.57642089	0.529250462	0.598545227	0.765165019	0.832099308	0.302848846	FALSE	TRUE	FALSE	TRUE	FALSE	TRUE	TRUE	FALSE	TRUE	TRUE
chr1	21013133	21014914	19	966.6537708	2	0.877432304	0.769971967	0.857966154	0.902416256	0.929765623	0.159793656	TRUE	TRUE	FALSE	FALSE	TRUE	TRUE	TRUE	FALSE	TRUE	FALSE
chr7	4306726	4307642	21	966.6377218	2	0.945096767	0.817311719	0.920782175	0.847215874	0.948492779	0.13118106	TRUE	FALSE	FALSE	TRUE	TRUE	TRUE	FALSE	TRUE	FALSE	FALSE
chr2	224973258	224974647	14	966.6295941	2	0.892716879	0.636917	0.864927463	0.888135605	0.927132255	0.290215255	TRUE	FALSE	FALSE	FALSE	TRUE	TRUE	TRUE	FALSE	FALSE	FALSE
chr1	29450200	29451586	23	966.624743	2	0.927969799	0.854616722	0.90150398	0.770504684	0.900300958	0.157465115	FALSE	FALSE	FALSE	TRUE	FALSE	FALSE	TRUE	TRUE	FALSE	TRUE
chr13	56772621	56773319	8	966.6111095	2	0.929200513	0.928108854	0.899147253	0.910834981	0.75973027	0.169470243	FALSE	TRUE	FALSE	FALSE	FALSE	TRUE	FALSE	TRUE	TRUE	FALSE
chr5	31953496	31954828	21	966.5724339	2	0.822397048	0.888473346	0.828292107	0.941891547	0.929890042	0.119494499	TRUE	TRUE	FALSE	TRUE	FALSE	FALSE	FALSE	FALSE	TRUE	TRUE
chr1	36810892	36812717	26	966.5592492	2	0.820897815	0.860484927	0.839172924	0.901407147	0.945252978	0.124355163	FALSE	TRUE	FALSE	TRUE	FALSE	TRUE	FALSE	FALSE	TRUE	FALSE
chr4	24896875	24897416	8	966.5575967	2	0.712836937	0.621814779	0.746848089	0.836309247	0.89779472	0.275979942	TRUE	TRUE	FALSE	TRUE	TRUE	TRUE	TRUE	FALSE	TRUE	FALSE
chr9	65481712	65483161	34	966.5543495	1	0.830976118	0.780177473	0.786294723	0.798430802	0.892470652	0.112293178	FALSE	TRUE	FALSE	FALSE	FALSE	TRUE	FALSE	TRUE	TRUE	FALSE
chr17	7989228	7989759	20	966.5491176	2	0.229949189	0.296469908	0.313036756	0.462479371	0.182724945	0.279754426	TRUE	FALSE	FALSE	TRUE	FALSE	TRUE	TRUE	TRUE	TRUE	FALSE
chr9	35862927	35864605	27	966.5269904	2	0.923072753	0.780831164	0.852926693	0.889905775	0.919242413	0.142241589	TRUE	FALSE	FALSE	FALSE	FALSE	TRUE	TRUE	FALSE	FALSE	FALSE
chr18	33713414	33713828	9	966.5257772	2	0.724778921	0.723705622	0.781826553	0.867739729	0.888049659	0.164344037	FALSE	TRUE	FALSE	TRUE	FALSE	TRUE	TRUE	FALSE	TRUE	TRUE
chr18	58374526	58375272	13	966.5206257	2	0.835470448	0.722443752	0.853877992	0.824869847	0.612618576	0.241259415	TRUE	TRUE	FALSE	FALSE	TRUE	FALSE	FALSE	TRUE	TRUE	FALSE
chr14	26098030	26098890	10	966.5106839	2	0.746422706	0.8074467	0.696547655	0.682873179	0.890145637	0.207272458	TRUE	TRUE	FALSE	FALSE	TRUE	TRUE	TRUE	TRUE	TRUE	FALSE
chr14	77146941	77147861	12	966.4847362	2	0.679714294	0.769224398	0.794306242	0.84000634	0.936405735	0.256691441	FALSE	TRUE	TRUE	TRUE	FALSE	TRUE	FALSE	FALSE	TRUE	FALSE
chr11	29640813	29640912	2	966.4814158	2	0.949134237	0.925277884	0.906711457	0.920951787	0.549722983	0.399411255	FALSE	TRUE	FALSE	FALSE	FALSE	TRUE	FALSE	TRUE	TRUE	FALSE
chr3	31768030	31769369	20	966.4705516	2	0.798163249	0.78826154	0.83846813	0.888566448	0.909502727	0.121241187	FALSE	TRUE	FALSE	TRUE	FALSE	TRUE	TRUE	FALSE	TRUE	FALSE
chr3	62453623	62453937	7	966.4468935	2	0.791450121	0.563215568	0.772011505	0.901890883	0.874641552	0.338675316	TRUE	TRUE	FALSE	TRUE	TRUE	TRUE	TRUE	FALSE	TRUE	TRUE
chr10	23082159	23082500	10	966.4451775	2	0.842640256	0.648276119	0.782105283	0.845956236	0.910957026	0.262680908	TRUE	TRUE	FALSE	FALSE	TRUE	TRUE	TRUE	FALSE	TRUE	FALSE
chr5	68085939	68086137	4	966.4428811	2	0.686618662	0.660055605	0.711657406	0.934363473	0.950424246	0.290368642	FALSE	TRUE	FALSE	TRUE	FALSE	TRUE	TRUE	FALSE	TRUE	TRUE
chr1	3597231	3597788	18	966.4388948	2	0.889569524	0.691931687	0.916672756	0.929699589	0.945808704	0.253877017	TRUE	FALSE	FALSE	FALSE	TRUE	TRUE	TRUE	FALSE	FALSE	FALSE
chr4	1660757	1661520	19	966.4206029	2	0.92887708	0.775930963	0.930425903	0.939335463	0.94692166	0.170990697	TRUE	FALSE	FALSE	FALSE	TRUE	TRUE	TRUE	FALSE	FALSE	FALSE
chr4	25846994	25847826	15	966.4115867	2	0.812767835	0.889423859	0.906417266	0.908345778	0.952635801	0.139867966	TRUE	TRUE	TRUE	TRUE	FALSE	TRUE	FALSE	FALSE	FALSE	FALSE
chr5	124252917	124252917	1	966.3740877	2	0.397700668	0.336949771	0.546412789	0.877459476	0.907140496	0.570190725	FALSE	TRUE	TRUE	TRUE	TRUE	TRUE	TRUE	FALSE	TRUE	TRUE
chr6	100112502	100113762	19	966.3666999	2	0.896731666	0.757714809	0.870962445	0.874972242	0.922487588	0.164772779	TRUE	FALSE	FALSE	FALSE	TRUE	TRUE	TRUE	FALSE	FALSE	FALSE
chr12	27821965	27822551	12	966.355098	2	0.82391914	0.75863555	0.830939314	0.883293669	0.655909769	0.2273839	FALSE	TRUE	FALSE	FALSE	FALSE	TRUE	TRUE	TRUE	TRUE	FALSE
chr4	154718862	154719648	8	966.3399	2	0.864120835	0.602101189	0.816569053	0.883104349	0.78732336	0.281003161	TRUE	TRUE	FALSE	FALSE	TRUE	TRUE	TRUE	TRUE	FALSE	FALSE
chr2	217382909	217384238	14	966.3398688	2	0.919098072	0.713285108	0.891634241	0.884722345	0.919345826	0.206060717	TRUE	FALSE	FALSE	FALSE	TRUE	TRUE	TRUE	FALSE	FALSE	FALSE
chr21	39672393	39673327	16	966.3397809	2	0.966997539	0.904489941	0.955160049	0.94302517	0.798534199	0.16846334	FALSE	TRUE	FALSE	FALSE	FALSE	TRUE	FALSE	TRUE	TRUE	FALSE
chr12	55057614	55058068	7	966.3388195	2	0.955936135	0.867917363	0.915936259	0.934228975	0.694333269	0.261602866	TRUE	TRUE	FALSE	FALSE	FALSE	TRUE	FALSE	TRUE	TRUE	FALSE
chr8	11060160	11060642	10	966.3326633	2	0.669547287	0.529933774	0.681186	0.796062781	0.837479759	0.307545985	TRUE	TRUE	FALSE	TRUE	TRUE	TRUE	TRUE	FALSE	TRUE	TRUE
chr1	178645257	178646006	7	966.3092264	2	0.56599649	0.398196689	0.562613461	0.86391254	0.617165199	0.465715851	TRUE	FALSE	FALSE	TRUE	TRUE	TRUE	TRUE	TRUE	FALSE	TRUE
chr1	11379062	11380335	18	966.3065893	2	0.915370809	0.679071125	0.896461201	0.81761729	0.908951774	0.236299683	TRUE	FALSE	FALSE	FALSE	TRUE	TRUE	TRUE	FALSE	FALSE	FALSE
chr19	37922997	37924334	22	966.284728	2	0.937940339	0.720081176	0.89669018	0.935001073	0.942778791	0.222697614	TRUE	FALSE	FALSE	FALSE	TRUE	TRUE	TRUE	FALSE	FALSE	FALSE
chr2	161267800	161268825	7	966.279257	2	0.938523625	0.899966437	0.869648366	0.944221845	0.737379036	0.206842809	FALSE	TRUE	FALSE	FALSE	FALSE	TRUE	FALSE	TRUE	TRUE	FALSE
chr4	170001541	170003466	24	966.261094	2	0.929777552	0.777281483	0.887744326	0.89830562	0.866814741	0.152496069	TRUE	TRUE	FALSE	FALSE	TRUE	TRUE	TRUE	FALSE	FALSE	FALSE
chr3	27480350	27480905	7	966.2458844	2	0.965410252	0.619456312	0.954051869	0.954040384	0.949430167	0.34595394	TRUE	FALSE	FALSE	FALSE	TRUE	TRUE	TRUE	FALSE	FALSE	FALSE
chr1	56949073	56950121	9	966.2455262	2	0.906999204	0.852728082	0.881131437	0.90310649	0.721095877	0.185903327	FALSE	TRUE	FALSE	FALSE	FALSE	TRUE	FALSE	TRUE	TRUE	FALSE
chr8	5399841	5400503	7	966.231572	2	0.766977597	0.844575448	0.735696511	0.834208781	0.577659686	0.266915762	TRUE	TRUE	FALSE	FALSE	TRUE	TRUE	FALSE	TRUE	TRUE	FALSE
chr13	33127216	33127662	19	966.2295257	2	0.79869032	0.779609497	0.799422612	0.86950669	0.912331461	0.132721964	FALSE	TRUE	FALSE	TRUE	FALSE	TRUE	TRUE	FALSE	TRUE	FALSE
chr18	69873238	69873820	6	966.199376	2	0.899498681	0.820438199	0.800487399	0.906844095	0.670433568	0.236410527	TRUE	TRUE	TRUE	FALSE	FALSE	TRUE	TRUE	TRUE	TRUE	TRUE
chr17	20479988	20480489	7	966.1673806	2	0.732823665	0.595893264	0.859388804	0.928341493	0.908887444	0.332448229	TRUE	TRUE	TRUE	TRUE	TRUE	TRUE	TRUE	FALSE	FALSE	FALSE
chr3	185336994	185337561	9	966.1607764	2	0.864646827	0.764062074	0.799995733	0.874332235	0.65494288	0.219389355	TRUE	TRUE	FALSE	FALSE	FALSE	TRUE	TRUE	TRUE	TRUE	FALSE
chr13	44934317	44934716	7	966.1495439	2	0.889138834	0.620852207	0.712993542	0.850040134	0.851739533	0.268286628	TRUE	FALSE	TRUE	FALSE	TRUE	TRUE	TRUE	FALSE	TRUE	TRUE
chr5	154815226	154816289	14	966.1339866	2	0.868045167	0.676595266	0.873420995	0.920001205	0.910541959	0.243405938	TRUE	FALSE	FALSE	FALSE	TRUE	TRUE	TRUE	FALSE	FALSE	FALSE
chr11	133103812	133104470	6	966.1272323	2	0.635284707	0.760460533	0.815619835	0.860288006	0.89000663	0.254721923	TRUE	TRUE	TRUE	TRUE	FALSE	TRUE	TRUE	FALSE	TRUE	FALSE
chr6	142823111	142823702	12	966.111208	2	0.736182561	0.560902983	0.80836293	0.883847334	0.851714525	0.322944351	TRUE	TRUE	FALSE	TRUE	TRUE	TRUE	TRUE	FALSE	FALSE	FALSE
chr14	87899629	87901521	19	966.09655	2	0.769415986	0.849277488	0.872116189	0.953251515	0.739899841	0.213351674	TRUE	FALSE	TRUE	TRUE	FALSE	TRUE	TRUE	TRUE	TRUE	FALSE
chr3	85662465	85663359	7	966.0760888	2	0.636351186	0.676340837	0.728639867	0.879112133	0.828540844	0.242760948	FALSE	TRUE	TRUE	TRUE	FALSE	TRUE	TRUE	FALSE	TRUE	TRUE
chr16	89509220	89509529	13	966.0733911	2	0.608483889	0.488907967	0.648414777	0.64779653	0.708822078	0.219914111	TRUE	TRUE	FALSE	FALSE	TRUE	TRUE	TRUE	FALSE	FALSE	FALSE
chr18	69662048	69662430	6	966.0402337	2	0.72593573	0.649541668	0.691197917	0.887919242	0.906144174	0.256602506	TRUE	TRUE	FALSE	TRUE	FALSE	TRUE	TRUE	FALSE	TRUE	TRUE
chr11	848511	849136	12	966.0185279	2	0.268732413	0.23290177	0.474810767	0.463548593	0.201793109	0.273017658	FALSE	TRUE	TRUE	TRUE	TRUE	FALSE	TRUE	TRUE	TRUE	FALSE
chr1	167381077	167381374	10	966.012973	2	0.876867921	0.897297742	0.833908034	0.840954626	0.71525597	0.182041772	FALSE	TRUE	FALSE	FALSE	FALSE	TRUE	FALSE	TRUE	TRUE	FALSE
chr12	19263292	19265338	20	966.0113643	2	0.913445898	0.903152173	0.921750726	0.837078513	0.787626173	0.134124553	FALSE	TRUE	FALSE	TRUE	FALSE	TRUE	FALSE	FALSE	TRUE	FALSE
chr5	72824964	72825884	18	966.0048705	2	0.833318406	0.713149864	0.842464082	0.925707193	0.936577496	0.223427632	TRUE	TRUE	FALSE	FALSE	TRUE	TRUE	TRUE	FALSE	TRUE	FALSE
chr3	150247421	150249317	16	965.9895177	2	0.920361135	0.75948903	0.93393042	0.948072112	0.960854746	0.201365716	TRUE	FALSE	FALSE	FALSE	TRUE	TRUE	TRUE	FALSE	FALSE	FALSE
chr15	40497727	40498268	13	965.976168	2	0.942632618	0.732588519	0.911530262	0.942860643	0.94714122	0.214552702	TRUE	FALSE	FALSE	FALSE	TRUE	TRUE	TRUE	FALSE	FALSE	FALSE
chr11	94401840	94402216	10	965.9717406	2	0.248160347	0.20195907	0.256058838	0.315615706	0.402252503	0.200293433	FALSE	TRUE	FALSE	FALSE	FALSE	TRUE	TRUE	TRUE	TRUE	FALSE
chr2	200178913	200179839	16	965.9708601	2	0.734348194	0.727385333	0.778031602	0.881213093	0.857455876	0.15382776	FALSE	TRUE	FALSE	TRUE	FALSE	TRUE	TRUE	FALSE	TRUE	TRUE
chr7	129441954	129442181	5	965.9678158	2	0.883691557	0.877255537	0.867159357	0.908778941	0.482163123	0.426615818	FALSE	TRUE	FALSE	FALSE	FALSE	TRUE	FALSE	TRUE	TRUE	FALSE
chr14	59331068	59332096	12	965.9659831	2	0.732505871	0.71262111	0.693501494	0.778520989	0.87159036	0.178088866	FALSE	TRUE	FALSE	FALSE	FALSE	TRUE	FALSE	TRUE	TRUE	FALSE
chr18	7105669	7106639	15	965.964602	2	0.712609731	0.631373116	0.717611177	0.888974394	0.769537262	0.257601278	TRUE	TRUE	FALSE	TRUE	FALSE	TRUE	TRUE	TRUE	FALSE	TRUE
chr15	68656644	68657778	11	965.9589844	2	0.691281994	0.530596658	0.750590868	0.805814855	0.561187257	0.275218197	TRUE	TRUE	FALSE	TRUE	TRUE	FALSE	TRUE	TRUE	TRUE	FALSE
chr9	119558219	119558935	6	965.9373482	2	0.639218177	0.750714085	0.939985416	0.972592353	0.974707315	0.335489137	TRUE	TRUE	TRUE	TRUE	TRUE	TRUE	TRUE	FALSE	FALSE	FALSE
chr8	79871305	79872063	20	965.936658	2	0.871597811	0.753555246	0.823198316	0.688304944	0.72587832	0.183292867	TRUE	TRUE	FALSE	TRUE	FALSE	FALSE	FALSE	FALSE	FALSE	TRUE
chr4	24091484	24093304	21	965.9174698	2	0.848520368	0.774597251	0.877987791	0.934051108	0.794321667	0.159453857	TRUE	TRUE	FALSE	TRUE	TRUE	FALSE	TRUE	TRUE	TRUE	FALSE
chr13	43443200	43444105	15	965.9043748	2	0.752240519	0.833502212	0.836182606	0.845107118	0.914097915	0.161857396	TRUE	TRUE	TRUE	TRUE	FALSE	TRUE	FALSE	FALSE	TRUE	FALSE
chr2	198057768	198058083	4	965.9028422	2	0.843551747	0.81984811	0.862021708	0.876296767	0.590812347	0.28548442	FALSE	TRUE	FALSE	FALSE	FALSE	TRUE	FALSE	TRUE	TRUE	FALSE
chr1	246747723	246748904	19	965.8989371	2	0.934605958	0.854750941	0.915778521	0.916217236	0.818497525	0.116108433	TRUE	TRUE	FALSE	FALSE	FALSE	TRUE	FALSE	TRUE	TRUE	FALSE
chr2	101968951	101970192	9	965.8619038	2	0.814365438	0.737054895	0.817448402	0.914553767	0.945502077	0.208447182	TRUE	TRUE	FALSE	TRUE	TRUE	TRUE	TRUE	FALSE	TRUE	TRUE
chr13	92045534	92046073	10	965.849917	2	0.737719269	0.862454882	0.875514054	0.942901799	0.906746158	0.20518253	TRUE	TRUE	TRUE	TRUE	FALSE	FALSE	TRUE	FALSE	FALSE	FALSE
chr1	184452389	184453521	13	965.8207866	2	0.801154114	0.789350722	0.805557664	0.903546522	0.946117179	0.156766457	FALSE	TRUE	FALSE	TRUE	FALSE	TRUE	TRUE	FALSE	TRUE	FALSE
chr2	2933642	2934350	20	965.8014992	2	0.888369386	0.707750073	0.866285473	0.877085771	0.900749968	0.192999895	TRUE	FALSE	FALSE	FALSE	TRUE	TRUE	TRUE	FALSE	FALSE	FALSE
chr14	40043808	40044643	6	965.800378	2	0.744731919	0.719695627	0.770272084	0.919901801	0.939823755	0.220128127	FALSE	TRUE	FALSE	TRUE	FALSE	TRUE	TRUE	FALSE	TRUE	TRUE
chr18	24241323	24241718	6	965.7898351	2	0.602131304	0.576362222	0.775986386	0.91010763	0.947181603	0.370819381	FALSE	TRUE	TRUE	TRUE	TRUE	TRUE	TRUE	FALSE	TRUE	FALSE
chr7	157655549	157656008	20	965.7856235	2	0.864328298	0.581847363	0.833534722	0.643780551	0.783281262	0.282480935	TRUE	FALSE	FALSE	TRUE	TRUE	TRUE	FALSE	TRUE	FALSE	TRUE
chr1	245225268	245226235	18	965.7849331	2	0.920178269	0.760480324	0.938407112	0.900957075	0.933005199	0.177926788	TRUE	FALSE	FALSE	FALSE	TRUE	TRUE	TRUE	FALSE	FALSE	FALSE
chr2	201755114	201756074	10	965.7756017	2	0.832926042	0.728662504	0.806816214	0.917482263	0.936415122	0.207752619	TRUE	TRUE	FALSE	TRUE	TRUE	TRUE	TRUE	FALSE	TRUE	TRUE
chr11	7984596	7985171	4	965.7740878	2	0.669783461	0.565283698	0.716805022	0.911600475	0.924285759	0.359002061	TRUE	TRUE	FALSE	TRUE	TRUE	TRUE	TRUE	FALSE	TRUE	TRUE
chr3	113259425	113260146	8	965.7718512	2	0.79151682	0.695679732	0.854110397	0.946865932	0.959154682	0.26347495	TRUE	TRUE	FALSE	TRUE	TRUE	TRUE	TRUE	FALSE	TRUE	FALSE
chr2	19812191	19812881	8	965.7513984	2	0.771813314	0.676569634	0.822942568	0.868112006	0.914233738	0.237664104	TRUE	TRUE	FALSE	TRUE	TRUE	TRUE	TRUE	FALSE	TRUE	FALSE
chr10	77586777	77587641	9	965.744829	2	0.70886691	0.678498668	0.846768537	0.901186885	0.902866969	0.224368301	FALSE	TRUE	TRUE	TRUE	TRUE	TRUE	TRUE	FALSE	FALSE	FALSE
chr8	53816278	53817976	24	965.7439382	2	0.842152774	0.729909982	0.847172737	0.938381844	0.898857256	0.208471862	TRUE	FALSE	FALSE	FALSE	TRUE	TRUE	TRUE	FALSE	FALSE	FALSE
chr22	32202308	32202917	11	965.741953	2	0.237863421	0.255042051	0.332644887	0.228511121	0.535717245	0.307206124	FALSE	TRUE	FALSE	FALSE	FALSE	TRUE	FALSE	TRUE	TRUE	FALSE
chr6	167644608	167645316	21	965.7327612	2	0.902366884	0.886959815	0.772776737	0.947424291	0.952059042	0.179282305	FALSE	TRUE	TRUE	FALSE	TRUE	TRUE	FALSE	FALSE	TRUE	TRUE
chr2	100169749	100170439	7	965.7310213	2	0.750346631	0.899349369	0.896519128	0.958230636	0.956468557	0.207884005	TRUE	TRUE	TRUE	TRUE	FALSE	TRUE	FALSE	FALSE	FALSE	FALSE
chr18	4447893	4450057	14	965.7250807	2	0.483770208	0.338917025	0.434613271	0.743890788	0.549476751	0.404973762	TRUE	FALSE	FALSE	TRUE	FALSE	TRUE	TRUE	TRUE	TRUE	TRUE
chr15	29588859	29589913	17	965.6982924	2	0.578717372	0.658721946	0.697927671	0.819808501	0.587936794	0.241091129	TRUE	FALSE	TRUE	TRUE	FALSE	FALSE	TRUE	TRUE	TRUE	TRUE
chr9	15477727	15478077	4	965.6935399	2	0.585680712	0.511067589	0.601099919	0.842327361	0.824701636	0.331259772	TRUE	TRUE	FALSE	TRUE	TRUE	TRUE	TRUE	FALSE	TRUE	TRUE
chr1	198910876	198912250	9	965.6724241	2	0.566670117	0.772250326	0.715866001	0.892620115	0.665743833	0.325949998	TRUE	TRUE	TRUE	TRUE	FALSE	TRUE	TRUE	TRUE	FALSE	TRUE
chr8	130362048	130363431	16	965.6377664	2	0.666708592	0.691828442	0.735669839	0.840291632	0.603247067	0.237044564	FALSE	TRUE	FALSE	TRUE	FALSE	TRUE	TRUE	TRUE	TRUE	FALSE
chr10	43595049	43596594	19	965.6344084	2	0.78804289	0.871507005	0.856289593	0.897972327	0.92408845	0.13604556	TRUE	TRUE	TRUE	TRUE	FALSE	TRUE	FALSE	FALSE	TRUE	FALSE
chr16	4328834	4329424	11	965.5967525	2	0.648910264	0.648559985	0.722337999	0.805524704	0.819218522	0.170658537	FALSE	TRUE	FALSE	TRUE	FALSE	TRUE	TRUE	FALSE	TRUE	FALSE
chr3	135087618	135088558	10	965.5845001	2	0.936792599	0.916478884	0.952330844	0.866163975	0.738147757	0.214183087	FALSE	TRUE	FALSE	FALSE	FALSE	TRUE	FALSE	TRUE	TRUE	FALSE
chr10	21097170	21098308	17	965.5784829	2	0.880893706	0.801491306	0.846505533	0.74969297	0.936071922	0.186378952	TRUE	FALSE	FALSE	TRUE	FALSE	TRUE	FALSE	TRUE	TRUE	TRUE
chr8	48198108	48198775	9	965.5720496	2	0.935911668	0.918853697	0.929783206	0.894016058	0.725509357	0.210402311	FALSE	TRUE	FALSE	FALSE	FALSE	TRUE	FALSE	TRUE	TRUE	FALSE
chr5	149818466	149819810	21	965.5616953	2	0.936470627	0.864730129	0.897320908	0.918705676	0.824205805	0.112264822	TRUE	TRUE	FALSE	FALSE	FALSE	FALSE	FALSE	TRUE	TRUE	FALSE
chr22	38566602	38566733	2	965.5385159	2	0.45560197	0.378483445	0.493953183	0.822644748	0.877662616	0.499179171	TRUE	TRUE	FALSE	TRUE	TRUE	TRUE	TRUE	FALSE	TRUE	TRUE
chr4	39665251	39665359	3	965.5121065	2	0.831512074	0.76844926	0.753348157	0.75654567	0.517061073	0.314451	TRUE	TRUE	TRUE	TRUE	FALSE	TRUE	FALSE	TRUE	TRUE	FALSE
chr14	61815672	61816341	6	965.5077733	2	0.707240752	0.668597986	0.849151852	0.931068651	0.929578513	0.262470665	FALSE	TRUE	TRUE	TRUE	TRUE	TRUE	TRUE	FALSE	FALSE	FALSE
chr13	35987149	35988385	13	965.5067678	2	0.709503333	0.611877086	0.691747533	0.787376607	0.838403398	0.226526312	TRUE	TRUE	FALSE	FALSE	FALSE	TRUE	TRUE	FALSE	TRUE	FALSE
chr16	2309167	2309766	13	965.499922	2	0.933797538	0.91526347	0.874311636	0.927213369	0.775095404	0.158702134	FALSE	TRUE	FALSE	FALSE	FALSE	TRUE	FALSE	TRUE	TRUE	FALSE
chr8	124698658	124699999	24	965.4989427	2	0.781047438	0.752997266	0.766894775	0.849774341	0.870880321	0.117883056	FALSE	TRUE	FALSE	TRUE	FALSE	TRUE	TRUE	FALSE	TRUE	TRUE
chr7	95504100	95504496	8	965.4799176	2	0.882857723	0.715050005	0.709434482	0.517686989	0.842497768	0.365170734	TRUE	FALSE	TRUE	TRUE	FALSE	TRUE	TRUE	TRUE	TRUE	TRUE
chr15	88896961	88897925	14	965.468097	2	0.839944083	0.688911804	0.845102046	0.88940756	0.690902693	0.200495756	TRUE	TRUE	FALSE	FALSE	TRUE	FALSE	TRUE	TRUE	TRUE	FALSE
chr10	15765225	15765671	5	965.4676763	2	0.893855946	0.77412541	0.848972742	0.952946504	0.652085653	0.300860851	TRUE	TRUE	FALSE	FALSE	FALSE	TRUE	TRUE	TRUE	TRUE	FALSE
chr11	100590976	100591761	7	965.4645069	2	0.791789584	0.6903857	0.810573772	0.921980744	0.941232702	0.250847002	TRUE	TRUE	FALSE	TRUE	TRUE	TRUE	TRUE	FALSE	TRUE	TRUE
chr16	15620637	15622108	19	965.4444138	2	0.77962029	0.790180708	0.720544925	0.855665305	0.890989346	0.170444422	FALSE	TRUE	FALSE	TRUE	FALSE	TRUE	FALSE	FALSE	TRUE	TRUE
chr7	72204052	72204559	9	965.4402501	2	0.836789928	0.662718324	0.804006226	0.907183767	0.920958409	0.258240085	TRUE	TRUE	FALSE	FALSE	TRUE	TRUE	TRUE	FALSE	TRUE	TRUE
chr5	18699006	18699037	3	965.4144071	2	0.687487613	0.516268177	0.535784582	0.722852297	0.340011104	0.382841193	TRUE	TRUE	TRUE	FALSE	FALSE	TRUE	TRUE	TRUE	TRUE	TRUE
chr2	112941348	112942539	17	965.386992	2	0.561833219	0.595088988	0.602997961	0.728165316	0.688964103	0.166332097	FALSE	TRUE	FALSE	TRUE	FALSE	TRUE	TRUE	FALSE	TRUE	TRUE
chr5	19856067	19856216	3	965.3692824	2	0.623628562	0.499742217	0.615388258	0.840378377	0.900041955	0.400299739	TRUE	TRUE	FALSE	TRUE	TRUE	TRUE	TRUE	FALSE	TRUE	TRUE
chr11	1280608	1281049	12	965.3501721	2	0.686826424	0.630536622	0.750387057	0.935586216	0.925777251	0.305049594	FALSE	TRUE	FALSE	TRUE	FALSE	TRUE	TRUE	FALSE	TRUE	FALSE
chr4	120067699	120068071	11	965.3481245	2	0.507774251	0.535613579	0.625351942	0.757318783	0.535077333	0.249544532	FALSE	FALSE	TRUE	TRUE	TRUE	FALSE	TRUE	TRUE	TRUE	TRUE
chr22	43734613	43735861	18	965.342198	2	0.796710651	0.758820072	0.785435224	0.80505084	0.941785893	0.182965821	FALSE	TRUE	FALSE	FALSE	FALSE	TRUE	FALSE	TRUE	TRUE	FALSE
chr9	117292689	117293576	7	965.3409154	2	0.604880956	0.65540084	0.7554057	0.80815569	0.828108331	0.223227376	FALSE	TRUE	TRUE	TRUE	TRUE	TRUE	TRUE	FALSE	FALSE	FALSE
chr1	64237273	64239674	19	965.307487	2	0.88615432	0.904587976	0.882676227	0.921417043	0.789111581	0.132305462	FALSE	TRUE	FALSE	FALSE	FALSE	TRUE	FALSE	TRUE	TRUE	FALSE
chr3	190874618	190875656	16	965.3016921	2	0.887224638	0.782401006	0.870122323	0.949938487	0.963266509	0.180865503	TRUE	TRUE	FALSE	FALSE	TRUE	TRUE	TRUE	FALSE	TRUE	FALSE
chr3	64098361	64099403	11	965.2952627	2	0.81156737	0.742997722	0.776169833	0.850957784	0.655302277	0.195655507	TRUE	TRUE	FALSE	FALSE	FALSE	TRUE	TRUE	TRUE	TRUE	FALSE
chr6	62543585	62545175	17	965.2537899	2	0.770503733	0.866378351	0.801222002	0.927127382	0.897649804	0.156623649	TRUE	TRUE	FALSE	TRUE	FALSE	FALSE	FALSE	FALSE	TRUE	TRUE
chr3	188875828	188876897	9	965.2371434	2	0.944489429	0.899094825	0.924702807	0.923530435	0.776853602	0.167635827	FALSE	TRUE	FALSE	FALSE	FALSE	TRUE	FALSE	TRUE	TRUE	FALSE
chr11	569293	569711	11	965.2297871	2	0.437453305	0.376654152	0.389363925	0.477312006	0.613700999	0.237046846	TRUE	TRUE	FALSE	FALSE	FALSE	TRUE	TRUE	FALSE	TRUE	FALSE
chr16	79788670	79790282	15	965.220381	2	0.918505834	0.810575935	0.911839284	0.91789416	0.770638415	0.147867418	TRUE	TRUE	FALSE	FALSE	TRUE	FALSE	TRUE	TRUE	TRUE	FALSE
chr17	57527765	57528551	16	965.2017095	2	0.860108585	0.808893273	0.822358674	0.625193309	0.892134283	0.266940974	FALSE	FALSE	FALSE	TRUE	FALSE	FALSE	TRUE	TRUE	FALSE	TRUE
chr6	37174519	37175399	11	965.193625	2	0.766170286	0.731699239	0.760773828	0.774526566	0.913652814	0.181953576	FALSE	TRUE	FALSE	FALSE	FALSE	TRUE	FALSE	TRUE	TRUE	FALSE
chr5	3526630	3527018	4	965.1898981	2	0.886405464	0.79852191	0.799444977	0.884288298	0.613334497	0.273070967	TRUE	TRUE	TRUE	FALSE	FALSE	TRUE	TRUE	TRUE	TRUE	FALSE
chr16	14194833	14195662	12	965.1869781	2	0.522605842	0.354976826	0.559720887	0.649156192	0.319149354	0.330006839	TRUE	TRUE	FALSE	TRUE	TRUE	FALSE	TRUE	TRUE	TRUE	FALSE
chr12	89475307	89477172	15	965.1796041	2	0.786963838	0.83525907	0.832022455	0.942778359	0.927041194	0.155814521	FALSE	TRUE	FALSE	TRUE	FALSE	TRUE	TRUE	FALSE	TRUE	TRUE
chr14	59216446	59217042	9	965.1746264	2	0.831591145	0.681754049	0.834065278	0.86178952	0.942482512	0.260728463	TRUE	TRUE	FALSE	FALSE	TRUE	TRUE	TRUE	TRUE	TRUE	FALSE
chr22	35400710	35401115	21	965.1744472	2	0.675355092	0.560430879	0.695181931	0.649063125	0.533198969	0.161982962	TRUE	TRUE	FALSE	FALSE	TRUE	FALSE	FALSE	TRUE	TRUE	FALSE
chr10	31119242	31120799	12	965.1694695	2	0.85470691	0.728876272	0.806554727	0.878704107	0.935243369	0.206367097	TRUE	TRUE	FALSE	FALSE	FALSE	TRUE	TRUE	FALSE	TRUE	FALSE
chr2	123127193	123127209	3	965.1569929	2	0.90836457	0.911310753	0.938557037	0.935449243	0.625134028	0.313423009	FALSE	TRUE	FALSE	FALSE	FALSE	TRUE	FALSE	TRUE	TRUE	FALSE
chr18	50658336	50660072	23	965.0964309	2	0.730825733	0.67815937	0.781313524	0.859472456	0.575724194	0.283748262	FALSE	TRUE	FALSE	FALSE	FALSE	FALSE	TRUE	TRUE	TRUE	FALSE
chr20	32525103	32525318	6	965.0926551	2	0.536456349	0.538930667	0.630354297	0.602465869	0.875926283	0.339469935	FALSE	TRUE	FALSE	FALSE	FALSE	TRUE	FALSE	TRUE	TRUE	FALSE
chr21	40766775	40768978	26	965.0918331	2	0.802046729	0.70366754	0.805767803	0.782924641	0.859582762	0.155915222	TRUE	TRUE	FALSE	FALSE	FALSE	TRUE	FALSE	TRUE	FALSE	FALSE
chr15	91116214	91117372	12	965.0557713	2	0.598439786	0.536849214	0.643202048	0.840349052	0.530550355	0.309798697	FALSE	TRUE	FALSE	TRUE	TRUE	FALSE	TRUE	TRUE	TRUE	TRUE
chr6	38633730	38634048	5	965.0472549	2	0.874805693	0.694140718	0.793772411	0.872114697	0.582799737	0.292005955	TRUE	TRUE	FALSE	FALSE	TRUE	TRUE	TRUE	TRUE	TRUE	FALSE
chr2	112056564	112057143	5	965.0365439	2	0.408323134	0.404697039	0.391278692	0.52137633	0.235965703	0.285410627	FALSE	TRUE	FALSE	TRUE	FALSE	TRUE	TRUE	TRUE	TRUE	TRUE
chr4	1803745	1803913	5	965.0299236	2	0.937790347	0.431575002	0.706143513	0.935017672	0.950971904	0.519396902	TRUE	FALSE	TRUE	FALSE	TRUE	TRUE	TRUE	FALSE	TRUE	TRUE
chr12	2927200	2928386	17	965.0160518	2	0.913711398	0.886595366	0.813005589	0.935106127	0.789452529	0.145653598	FALSE	TRUE	TRUE	FALSE	FALSE	TRUE	FALSE	TRUE	FALSE	TRUE
chr1	241412709	241414748	17	965.0075409	2	0.922706278	0.727056418	0.884709383	0.921752287	0.900377135	0.19564986	TRUE	FALSE	FALSE	FALSE	TRUE	TRUE	TRUE	FALSE	FALSE	FALSE
chr3	54237898	54238275	4	964.9859259	2	0.90906072	0.877155109	0.893256028	0.864707568	0.52647821	0.38258251	FALSE	TRUE	FALSE	FALSE	FALSE	TRUE	FALSE	TRUE	TRUE	FALSE
chr4	150207005	150207622	8	964.9767161	2	0.882910302	0.617123829	0.794207385	0.701715388	0.686397127	0.265786473	TRUE	TRUE	TRUE	TRUE	TRUE	TRUE	FALSE	FALSE	TRUE	FALSE
chr2	230714521	230715060	8	964.9725451	2	0.269637345	0.229988466	0.428453558	0.522581117	0.293386215	0.29259265	FALSE	FALSE	TRUE	TRUE	TRUE	FALSE	TRUE	TRUE	TRUE	FALSE
chr1	233021202	233021772	8	964.9680312	2	0.762501336	0.547061665	0.707893991	0.828398814	0.869693653	0.322631988	TRUE	TRUE	FALSE	FALSE	TRUE	TRUE	TRUE	FALSE	TRUE	FALSE
chr4	14158178	14158737	15	964.967387	2	0.78838808	0.802616482	0.81150597	0.899710734	0.905253636	0.116865556	FALSE	TRUE	FALSE	TRUE	FALSE	TRUE	TRUE	FALSE	TRUE	TRUE
chr20	3903621	3904091	10	964.9584122	2	0.72305534	0.629760814	0.738207522	0.871223963	0.907098556	0.277337742	TRUE	TRUE	FALSE	TRUE	FALSE	TRUE	TRUE	FALSE	TRUE	TRUE
chr8	87815207	87815632	7	964.9407711	2	0.794387948	0.617735526	0.719237664	0.906327925	0.893886713	0.288592399	TRUE	TRUE	FALSE	TRUE	TRUE	TRUE	TRUE	FALSE	TRUE	TRUE
chr11	63670304	63670563	10	964.9303163	2	0.218844744	0.382437221	0.278319806	0.518586986	0.268334125	0.299742242	TRUE	FALSE	FALSE	TRUE	TRUE	TRUE	TRUE	TRUE	FALSE	TRUE
chr22	27526608	27527853	20	964.9235596	2	0.88230332	0.685128927	0.872206191	0.886310736	0.873222023	0.201181809	TRUE	FALSE	FALSE	FALSE	TRUE	TRUE	TRUE	FALSE	FALSE	FALSE
chr7	71829622	71831434	28	964.9220242	2	0.95703119	0.870187955	0.901804093	0.880429397	0.867683938	0.089347252	TRUE	TRUE	FALSE	TRUE	FALSE	FALSE	FALSE	FALSE	FALSE	FALSE
chr19	13392895	13393475	10	964.900886	2	0.695450361	0.625554339	0.742533117	0.903522012	0.844113424	0.277967673	TRUE	TRUE	FALSE	TRUE	TRUE	TRUE	TRUE	FALSE	TRUE	TRUE
chr7	132456332	132457158	10	964.8754027	2	0.785375538	0.589964666	0.79169421	0.851561468	0.923591488	0.333626822	TRUE	TRUE	FALSE	FALSE	TRUE	TRUE	TRUE	FALSE	TRUE	FALSE
chr13	36367714	36368953	18	964.8446894	2	0.912212579	0.741961905	0.840532697	0.917734309	0.910243553	0.175772404	TRUE	FALSE	TRUE	FALSE	FALSE	TRUE	TRUE	FALSE	TRUE	FALSE
chr12	129469187	129470657	17	964.8307332	2	0.833421421	0.927009156	0.93492813	0.912174358	0.963652428	0.130231007	TRUE	TRUE	TRUE	TRUE	FALSE	FALSE	FALSE	FALSE	FALSE	FALSE
chr1	210678428	210678840	6	964.8294152	2	0.64709089	0.681761596	0.771417231	0.911385084	0.890555266	0.264294194	FALSE	TRUE	TRUE	TRUE	TRUE	TRUE	TRUE	FALSE	TRUE	TRUE
chr8	58066607	58067501	15	964.8154307	2	0.880671204	0.73209833	0.816987206	0.904669052	0.946771834	0.214673503	TRUE	TRUE	FALSE	FALSE	FALSE	TRUE	TRUE	FALSE	TRUE	FALSE
chr16	30784465	30785647	12	964.8091019	2	0.924333093	0.845455252	0.935107031	0.925114789	0.75363138	0.181475651	TRUE	TRUE	FALSE	FALSE	TRUE	TRUE	TRUE	TRUE	TRUE	FALSE
chr17	3562793	3563582	9	964.7981621	2	0.796712626	0.4946255	0.661762398	0.753786038	0.598252994	0.302087126	TRUE	TRUE	TRUE	FALSE	TRUE	TRUE	TRUE	TRUE	FALSE	FALSE
chr2	41784330	41785005	8	964.7870252	2	0.778737997	0.665951061	0.840556573	0.883530291	0.90174439	0.235793329	TRUE	TRUE	FALSE	TRUE	TRUE	TRUE	TRUE	FALSE	FALSE	FALSE
chr5	88740899	88741528	7	964.7822732	2	0.443943453	0.539378945	0.567343737	0.901253701	0.695013368	0.457310247	TRUE	TRUE	TRUE	TRUE	FALSE	TRUE	TRUE	TRUE	TRUE	TRUE
chr12	130932127	130933042	11	964.7810264	2	0.658568768	0.779371912	0.836198717	0.91774924	0.622612405	0.295136835	TRUE	FALSE	TRUE	TRUE	FALSE	TRUE	TRUE	TRUE	TRUE	FALSE
chr11	72274654	72276024	24	964.7804711	2	0.927219234	0.794943391	0.840735586	0.910660742	0.948923447	0.153980056	TRUE	FALSE	TRUE	FALSE	FALSE	TRUE	TRUE	FALSE	TRUE	FALSE
chr10	96847505	96847847	12	964.7765591	2	0.673745811	0.729230153	0.765134022	0.90285118	0.874075149	0.229105368	FALSE	TRUE	FALSE	TRUE	FALSE	TRUE	TRUE	FALSE	TRUE	TRUE
chr15	47540257	47540624	7	964.753764	2	0.565803684	0.669568347	0.565279142	0.879256741	0.741700099	0.313977599	TRUE	TRUE	FALSE	TRUE	TRUE	TRUE	TRUE	TRUE	TRUE	TRUE
chr6	23445191	23446377	9	964.7525831	2	0.544821702	0.562399547	0.59264803	0.579645145	0.717575618	0.172753916	FALSE	TRUE	FALSE	FALSE	FALSE	TRUE	FALSE	TRUE	TRUE	FALSE
chr17	62445520	62446078	11	964.7413624	2	0.949967543	0.952173376	0.944162711	0.960578201	0.77293674	0.187641461	FALSE	TRUE	FALSE	FALSE	FALSE	TRUE	FALSE	TRUE	TRUE	FALSE
chr8	5652728	5653443	16	964.7391348	2	0.942107789	0.76388817	0.894410075	0.942995265	0.939547574	0.179107095	TRUE	FALSE	FALSE	FALSE	TRUE	TRUE	TRUE	FALSE	FALSE	FALSE
chr9	36504221	36504375	4	964.723539	2	0.444466761	0.624482014	0.577988764	0.912693324	0.803173444	0.468226563	TRUE	TRUE	TRUE	TRUE	FALSE	TRUE	TRUE	TRUE	TRUE	TRUE
chr19	10319173	10319567	9	964.7190844	2	0.866072556	0.607288599	0.843733218	0.939004761	0.933145993	0.331716162	TRUE	FALSE	FALSE	FALSE	TRUE	TRUE	TRUE	FALSE	FALSE	FALSE
chr15	55041290	55041664	5	964.7053104	2	0.852665648	0.835256346	0.807137508	0.866322067	0.608885427	0.25743664	FALSE	TRUE	FALSE	FALSE	FALSE	TRUE	FALSE	TRUE	TRUE	FALSE
chr11	102048162	102048683	11	964.70517	2	0.693733474	0.543735876	0.667839608	0.700128242	0.777290019	0.233554143	TRUE	TRUE	FALSE	FALSE	TRUE	TRUE	TRUE	TRUE	TRUE	FALSE
chr1	4877576	4878004	6	964.6942466	2	0.880996707	0.799305813	0.836692922	0.912691458	0.656813584	0.255877874	TRUE	TRUE	FALSE	FALSE	FALSE	TRUE	TRUE	TRUE	TRUE	FALSE
chr4	146996347	146997393	14	964.6922288	2	0.929941125	0.762450233	0.933146747	0.941484508	0.930688658	0.179034274	TRUE	FALSE	FALSE	FALSE	TRUE	TRUE	TRUE	FALSE	FALSE	FALSE
chr2	237185169	237186508	19	964.6893711	2	0.896000472	0.75866992	0.866247569	0.874185856	0.918704027	0.160034106	TRUE	FALSE	FALSE	FALSE	TRUE	TRUE	TRUE	FALSE	FALSE	FALSE
chr21	34566736	34568227	23	964.6528458	2	0.926300661	0.903627312	0.918975865	0.943563026	0.807270219	0.136292807	FALSE	TRUE	FALSE	FALSE	FALSE	TRUE	FALSE	TRUE	TRUE	FALSE
chr13	77309839	77310341	8	964.6511308	2	0.708047143	0.573047772	0.683638642	0.83444165	0.85261524	0.279567468	TRUE	TRUE	FALSE	TRUE	TRUE	TRUE	TRUE	FALSE	TRUE	TRUE
chr6	136417407	136418507	19	964.6506843	2	0.896503747	0.712316741	0.81727663	0.896761385	0.873808426	0.184444644	TRUE	FALSE	TRUE	FALSE	TRUE	TRUE	TRUE	FALSE	FALSE	FALSE
chr1	118184305	118185232	22	964.6429667	2	0.422513819	0.308682207	0.351257384	0.400638905	0.27736853	0.145145289	TRUE	TRUE	FALSE	FALSE	FALSE	FALSE	TRUE	TRUE	FALSE	FALSE
chr6	1204545	1205639	18	964.6396973	2	0.859183846	0.660072772	0.813925558	0.84494257	0.834572797	0.199111073	TRUE	FALSE	FALSE	FALSE	TRUE	TRUE	TRUE	FALSE	FALSE	FALSE
chr1	33765932	33766985	14	964.6375152	2	0.813616244	0.750690343	0.791198957	0.888807859	0.915325932	0.164635589	TRUE	TRUE	FALSE	TRUE	FALSE	TRUE	TRUE	FALSE	TRUE	TRUE
chr10	45640378	45641138	14	964.6300713	2	0.952182434	0.8916096	0.900947982	0.929598513	0.802699526	0.149482908	TRUE	TRUE	FALSE	FALSE	FALSE	TRUE	FALSE	TRUE	TRUE	FALSE
chr3	126619745	126620624	13	964.6057226	2	0.912065894	0.739472971	0.829470765	0.894593609	0.942731819	0.203258849	TRUE	FALSE	TRUE	FALSE	TRUE	TRUE	TRUE	FALSE	TRUE	FALSE
chr4	144137228	144138454	14	964.5920097	2	0.76318971	0.827174841	0.792387213	0.910567329	0.889159751	0.147377619	TRUE	TRUE	FALSE	TRUE	FALSE	TRUE	TRUE	FALSE	TRUE	TRUE
chr8	65842968	65843567	7	964.5918991	2	0.702839819	0.689593057	0.698563427	0.679088039	0.526904032	0.175935787	FALSE	TRUE	FALSE	FALSE	FALSE	TRUE	FALSE	TRUE	TRUE	FALSE
chr1	228539187	228540715	19	964.5915366	2	0.802369918	0.735225305	0.771716768	0.699120099	0.856876668	0.157756569	TRUE	TRUE	FALSE	TRUE	FALSE	TRUE	FALSE	TRUE	TRUE	FALSE
chr5	18632887	18634293	14	964.5651312	2	0.950458636	0.770661307	0.902049915	0.937813299	0.956987869	0.186326562	TRUE	FALSE	FALSE	FALSE	TRUE	TRUE	TRUE	FALSE	FALSE	FALSE
chr2	776062	776422	6	964.5624539	2	0.906931701	0.895956757	0.855143051	0.879174308	0.680415738	0.226515963	FALSE	TRUE	FALSE	FALSE	FALSE	TRUE	FALSE	TRUE	TRUE	FALSE
chr6	22391892	22393437	28	964.556539	2	0.872427188	0.822325006	0.906298542	0.94125989	0.941424578	0.119099572	FALSE	TRUE	FALSE	TRUE	TRUE	TRUE	TRUE	FALSE	FALSE	FALSE
chr4	159358796	159359912	11	964.5407799	2	0.637698144	0.549685197	0.661703395	0.763467388	0.74548782	0.213782191	TRUE	TRUE	FALSE	TRUE	TRUE	TRUE	TRUE	FALSE	TRUE	TRUE
chr9	33794760	33796090	14	964.5383354	2	0.904141281	0.888935859	0.890211577	0.860083721	0.769481292	0.134659989	FALSE	TRUE	FALSE	FALSE	FALSE	TRUE	FALSE	TRUE	TRUE	FALSE
chr19	31290548	31292008	20	964.5282561	2	0.853944898	0.76074341	0.895420125	0.830348295	0.936510289	0.175766879	TRUE	TRUE	FALSE	FALSE	TRUE	TRUE	FALSE	TRUE	FALSE	FALSE
chr2	13213344	13213653	5	964.4973077	2	0.904168781	0.670895412	0.798102629	0.842012998	0.654731891	0.24943689	TRUE	TRUE	TRUE	FALSE	TRUE	FALSE	TRUE	TRUE	TRUE	FALSE
chr17	9432093	9433440	15	964.4774486	2	0.904794549	0.733601308	0.904965464	0.863161949	0.943793043	0.210191734	TRUE	FALSE	FALSE	FALSE	TRUE	TRUE	TRUE	TRUE	FALSE	FALSE
chr8	102302348	102302899	9	964.4750167	2	0.833522495	0.860889878	0.833876826	0.878796976	0.64514468	0.233652296	FALSE	TRUE	FALSE	FALSE	FALSE	TRUE	FALSE	TRUE	TRUE	FALSE
chr5	91244611	91245830	14	964.4699072	2	0.780885252	0.734143379	0.851512152	0.882189102	0.892412849	0.15826947	FALSE	TRUE	TRUE	TRUE	TRUE	TRUE	TRUE	FALSE	FALSE	FALSE
chr8	35780065	35782030	17	964.4627637	2	0.838785083	0.8175965	0.810448633	0.883998144	0.945942239	0.135493606	FALSE	TRUE	FALSE	FALSE	FALSE	TRUE	FALSE	FALSE	TRUE	FALSE
chr8	33429219	33430137	11	964.457776	2	0.930184656	0.930351401	0.914616978	0.936443258	0.762319475	0.174123784	FALSE	TRUE	FALSE	FALSE	FALSE	TRUE	FALSE	TRUE	TRUE	FALSE
chr19	10703251	10704142	14	964.4556435	2	0.873440141	0.743812165	0.880196881	0.97587412	0.957460206	0.232061955	TRUE	TRUE	FALSE	TRUE	TRUE	TRUE	TRUE	FALSE	TRUE	TRUE
chr6	126227370	126227932	7	964.4536236	2	0.903305557	0.603045268	0.8077947	0.816129852	0.920820364	0.317775096	TRUE	FALSE	TRUE	TRUE	TRUE	TRUE	TRUE	TRUE	TRUE	FALSE
chr8	106589573	106590390	19	964.4485141	2	0.808624046	0.873914715	0.889135815	0.89347447	0.950488346	0.1418643	FALSE	TRUE	FALSE	TRUE	FALSE	TRUE	FALSE	FALSE	FALSE	FALSE
chr3	102734372	102734933	5	964.4422536	2	0.839072516	0.550425853	0.7616082	0.891054088	0.862260537	0.340628235	TRUE	FALSE	TRUE	FALSE	TRUE	TRUE	TRUE	FALSE	TRUE	TRUE
chr2	157174474	157174837	4	964.4408725	2	0.67996902	0.701687836	0.776597233	0.908581874	0.947085743	0.267116722	FALSE	TRUE	TRUE	TRUE	FALSE	TRUE	TRUE	FALSE	TRUE	TRUE
chr1	228465354	228465874	16	964.4257219	2	0.401548749	0.264098672	0.38893442	0.329304979	0.492465688	0.228367016	TRUE	TRUE	FALSE	FALSE	TRUE	TRUE	FALSE	TRUE	TRUE	FALSE
chr12	93573695	93574109	13	964.4252665	2	0.136805434	0.090477401	0.151673443	0.385127922	0.128815694	0.294650521	FALSE	FALSE	FALSE	TRUE	FALSE	FALSE	TRUE	TRUE	FALSE	TRUE
chr11	10481307	10481783	8	964.4234371	2	0.862708808	0.636391772	0.813496025	0.928687988	0.944761426	0.308369654	TRUE	TRUE	FALSE	FALSE	TRUE	TRUE	TRUE	FALSE	TRUE	TRUE
chr17	79495893	79497336	28	964.4207686	2	0.72345917	0.623977268	0.707459888	0.835884676	0.646212405	0.211907408	TRUE	TRUE	FALSE	TRUE	FALSE	FALSE	TRUE	TRUE	FALSE	TRUE
chr1	9038271	9039025	20	964.4035776	2	0.85765389	0.794178632	0.884805414	0.933426861	0.945474851	0.151296219	TRUE	TRUE	FALSE	TRUE	TRUE	TRUE	TRUE	FALSE	FALSE	FALSE
chr8	2651266	2652036	13	964.4033537	2	0.927636872	0.887934756	0.889202764	0.851525213	0.683490041	0.244146831	FALSE	TRUE	FALSE	FALSE	FALSE	TRUE	FALSE	TRUE	TRUE	FALSE
chr15	52750830	52750960	7	964.3958655	2	0.912765109	0.630423762	0.844742645	0.839098986	0.921520514	0.291096752	TRUE	FALSE	FALSE	TRUE	TRUE	TRUE	TRUE	TRUE	TRUE	FALSE
chr9	132029556	132031075	20	964.3918493	2	0.865698706	0.652525319	0.758118714	0.722270645	0.849928619	0.213173387	TRUE	FALSE	FALSE	TRUE	FALSE	TRUE	FALSE	TRUE	TRUE	FALSE
chr9	62833426	62834258	35	964.3918165	0	0.591094251	0.44021814	0.548174732	0.47603013	0.61064403	0.17042589	TRUE	FALSE	FALSE	TRUE	FALSE	TRUE	FALSE	TRUE	FALSE	FALSE
chr17	75780981	75781247	12	964.3899403	2	0.880025916	0.858016832	0.879284919	0.911506397	0.714640587	0.19686581	FALSE	TRUE	FALSE	FALSE	FALSE	TRUE	FALSE	TRUE	TRUE	FALSE
chr15	70258697	70259973	28	964.3706944	2	0.753827142	0.563015889	0.703778808	0.737272628	0.728616401	0.190811253	TRUE	FALSE	FALSE	FALSE	TRUE	TRUE	TRUE	FALSE	FALSE	FALSE
chr10	26771388	26771624	4	964.3688503	2	0.622913164	0.455094695	0.649586824	0.923373597	0.770572829	0.468278902	TRUE	TRUE	FALSE	TRUE	TRUE	TRUE	TRUE	TRUE	TRUE	TRUE
chr22	23226966	23227523	6	964.3631435	2	0.781403216	0.50765799	0.673404452	0.786658226	0.445549181	0.341109044	TRUE	TRUE	FALSE	FALSE	TRUE	FALSE	TRUE	TRUE	TRUE	FALSE
chr1	54122225	54122427	10	964.3599331	2	0.294598317	0.198573698	0.356112515	0.537963634	0.194717056	0.343246578	FALSE	TRUE	FALSE	TRUE	FALSE	FALSE	TRUE	TRUE	TRUE	TRUE
chr3	160223958	160224576	14	964.3489666	2	0.294419694	0.384577543	0.379192971	0.514602179	0.305769227	0.220182485	TRUE	FALSE	TRUE	TRUE	FALSE	TRUE	TRUE	TRUE	FALSE	TRUE
chr22	49855106	49855788	13	964.3379331	2	0.784332137	0.696387352	0.733235354	0.722894772	0.591340203	0.192991934	FALSE	TRUE	FALSE	FALSE	FALSE	TRUE	FALSE	TRUE	TRUE	FALSE
chr1	210950487	210952012	18	964.3244461	2	0.495087215	0.430828112	0.649281847	0.736129563	0.450392889	0.305301451	FALSE	FALSE	TRUE	TRUE	TRUE	FALSE	TRUE	TRUE	TRUE	FALSE
chr15	80145488	80147001	17	964.3104621	2	0.926675597	0.76321355	0.914555852	0.938087968	0.946035929	0.182822379	TRUE	FALSE	FALSE	FALSE	TRUE	TRUE	TRUE	FALSE	FALSE	FALSE
chr6	145815989	145816759	11	964.3050279	2	0.764644797	0.726050144	0.716467198	0.509062124	0.749424122	0.255582673	FALSE	FALSE	FALSE	TRUE	FALSE	FALSE	TRUE	TRUE	FALSE	TRUE
chr19	8424393	8425157	22	964.2890803	2	0.934657363	0.781495612	0.923877167	0.935955503	0.956981804	0.175486193	TRUE	FALSE	FALSE	FALSE	TRUE	TRUE	TRUE	FALSE	FALSE	FALSE
chr3	49790454	49791012	7	964.2885804	2	0.766923638	0.68056749	0.702151257	0.595382512	0.524694581	0.242229057	TRUE	TRUE	FALSE	TRUE	FALSE	TRUE	FALSE	FALSE	TRUE	FALSE
chr3	276543	276837	7	964.273957	2	0.680061576	0.696526819	0.781447636	0.853948553	0.90448096	0.224419384	FALSE	TRUE	TRUE	TRUE	FALSE	TRUE	TRUE	FALSE	TRUE	FALSE
chr2	114340908	114342169	22	964.2684163	2	0.832757018	0.846295138	0.887030724	0.91822667	0.939935777	0.107178759	FALSE	TRUE	FALSE	TRUE	FALSE	TRUE	FALSE	FALSE	FALSE	FALSE
chr10	77562802	77563897	15	964.2653769	2	0.730428101	0.670483174	0.735118998	0.887091675	0.812382619	0.216608501	FALSE	TRUE	FALSE	TRUE	FALSE	TRUE	TRUE	TRUE	TRUE	TRUE
chr2	124545331	124545715	5	964.2556099	2	0.710400958	0.591791259	0.700750778	0.826082503	0.903250722	0.311459463	TRUE	TRUE	FALSE	TRUE	TRUE	TRUE	TRUE	TRUE	TRUE	TRUE
chr3	68873260	68875382	16	964.2359963	2	0.695575732	0.729519519	0.709356377	0.813874722	0.82963768	0.134061949	FALSE	TRUE	FALSE	TRUE	FALSE	TRUE	TRUE	FALSE	TRUE	TRUE
chr3	138459244	138460867	22	964.22455	2	0.936161573	0.753715199	0.92420976	0.930022425	0.930740204	0.182446374	TRUE	FALSE	FALSE	FALSE	TRUE	TRUE	TRUE	FALSE	FALSE	FALSE
chr2	205700179	205701712	20	964.223227	2	0.851213619	0.678392406	0.799310626	0.750385705	0.936099162	0.257706756	TRUE	TRUE	FALSE	FALSE	FALSE	TRUE	FALSE	TRUE	TRUE	FALSE
chr1	21910055	21911163	16	964.2153931	2	0.900531924	0.715398817	0.862245535	0.882919764	0.914307252	0.198908435	TRUE	FALSE	FALSE	FALSE	TRUE	TRUE	TRUE	FALSE	FALSE	FALSE
chr4	183926768	183927239	7	964.1877506	2	0.797706619	0.560049989	0.83259109	0.861466064	0.903601978	0.343551989	TRUE	TRUE	FALSE	FALSE	TRUE	TRUE	TRUE	FALSE	FALSE	FALSE
chr6	42650992	42652038	17	964.1818071	2	0.815807526	0.752685367	0.785451589	0.894926856	0.903615262	0.150929895	TRUE	TRUE	FALSE	TRUE	FALSE	TRUE	TRUE	FALSE	TRUE	TRUE
chr3	197475623	197476349	7	964.1753614	2	0.944262051	0.926379155	0.905316571	0.949080172	0.740827198	0.208252973	FALSE	TRUE	FALSE	FALSE	FALSE	TRUE	FALSE	TRUE	TRUE	FALSE
chr10	112296544	112297503	18	964.1749368	2	0.856044915	0.746996069	0.899250329	0.878742817	0.946808172	0.199812104	TRUE	TRUE	FALSE	FALSE	TRUE	TRUE	TRUE	FALSE	FALSE	FALSE
chr5	143132738	143134164	20	964.171745	2	0.749149018	0.757285649	0.752108428	0.847444934	0.876095449	0.126946431	FALSE	TRUE	FALSE	TRUE	FALSE	TRUE	TRUE	FALSE	TRUE	FALSE
chr11	34663811	34665168	13	964.1652036	2	0.948061782	0.756146501	0.904146359	0.918667367	0.962711844	0.206565343	TRUE	FALSE	FALSE	FALSE	TRUE	TRUE	TRUE	FALSE	FALSE	FALSE
chr10	86905017	86905672	8	964.1478606	2	0.7309298	0.697660158	0.836965537	0.932077616	0.890882372	0.234417458	FALSE	TRUE	TRUE	TRUE	TRUE	TRUE	TRUE	FALSE	FALSE	TRUE
chr1	228446634	228447110	18	964.1424426	2	0.583200701	0.571999764	0.601466557	0.476227895	0.457907369	0.143559188	FALSE	TRUE	FALSE	TRUE	FALSE	TRUE	TRUE	FALSE	TRUE	TRUE
chr11	30919912	30920835	11	964.1370397	2	0.854306545	0.599639972	0.827937309	0.785329651	0.834325947	0.254666572	TRUE	FALSE	FALSE	FALSE	TRUE	TRUE	TRUE	FALSE	FALSE	FALSE
chr11	16827786	16828551	11	964.1364539	2	0.642291637	0.643310549	0.787492457	0.906746305	0.827641656	0.264454668	FALSE	TRUE	TRUE	TRUE	TRUE	TRUE	TRUE	FALSE	FALSE	FALSE
chr3	182405915	182407298	15	964.1074581	2	0.846537582	0.703947462	0.809771175	0.826346887	0.892556405	0.188608943	TRUE	TRUE	FALSE	FALSE	TRUE	TRUE	TRUE	TRUE	TRUE	FALSE
chr6	156345645	156346988	16	964.1043543	2	0.856100547	0.801826853	0.808093063	0.924220001	0.941001562	0.139174709	FALSE	TRUE	FALSE	FALSE	FALSE	TRUE	TRUE	FALSE	TRUE	TRUE
chr6	155974721	155976091	23	964.0946334	2	0.931941728	0.875834199	0.93901024	0.892949358	0.810655578	0.128354662	FALSE	TRUE	FALSE	FALSE	FALSE	TRUE	FALSE	TRUE	TRUE	FALSE
chr4	176191244	176192961	21	964.0908403	2	0.866158382	0.736370225	0.8446594	0.871345852	0.910865677	0.174495452	TRUE	FALSE	FALSE	FALSE	TRUE	TRUE	TRUE	FALSE	FALSE	FALSE
chr1	234172373	234172882	11	964.0832303	2	0.912880881	0.925594711	0.921175823	0.907236531	0.757693241	0.167901471	FALSE	TRUE	FALSE	FALSE	FALSE	TRUE	FALSE	TRUE	TRUE	FALSE
chr19	50773488	50773810	6	964.0602636	2	0.759171001	0.721316459	0.739346265	0.86757856	0.537738486	0.329840074	FALSE	TRUE	FALSE	TRUE	FALSE	TRUE	TRUE	TRUE	TRUE	TRUE
chr4	83845746	83846428	8	964.051339	2	0.924259435	0.691308042	0.867495762	0.921148763	0.935109137	0.243801094	TRUE	FALSE	FALSE	FALSE	TRUE	TRUE	TRUE	FALSE	TRUE	FALSE
chr12	50387031	50388415	13	964.0429721	2	0.735891737	0.686154356	0.746724207	0.711687188	0.852042484	0.165888128	FALSE	TRUE	FALSE	FALSE	FALSE	TRUE	FALSE	TRUE	TRUE	FALSE
chr1	193799550	193800530	10	964.0138504	2	0.748610026	0.721460816	0.741042086	0.871938499	0.61594093	0.255997569	FALSE	TRUE	FALSE	TRUE	FALSE	TRUE	TRUE	TRUE	TRUE	TRUE
chr22	21755601	21756606	22	964.0078444	2	0.457987724	0.317359622	0.393660248	0.58802249	0.3985305	0.270662868	TRUE	TRUE	FALSE	TRUE	FALSE	FALSE	TRUE	TRUE	FALSE	TRUE
chr9	92081257	92082060	11	964.0067576	2	0.763429246	0.898731601	0.913773067	0.949723268	0.952412202	0.188982955	TRUE	TRUE	TRUE	TRUE	FALSE	FALSE	FALSE	FALSE	FALSE	FALSE
chr15	30955242	30955791	13	964.0058328	2	0.661521118	0.69952551	0.782063079	0.912342629	0.788048665	0.250821511	FALSE	TRUE	TRUE	TRUE	FALSE	TRUE	TRUE	TRUE	FALSE	TRUE
chr3	41682927	41683983	18	963.990344	2	0.772202481	0.735892377	0.822340215	0.877446373	0.864366181	0.141553997	FALSE	TRUE	FALSE	TRUE	TRUE	TRUE	TRUE	FALSE	FALSE	FALSE
chr16	23113875	23114195	5	963.9614819	2	0.73687231	0.545065005	0.669591298	0.878623578	0.930674153	0.385609148	TRUE	TRUE	FALSE	TRUE	TRUE	TRUE	TRUE	FALSE	TRUE	TRUE
chr2	104162256	104163433	17	963.9504581	2	0.811728168	0.883310936	0.823275444	0.944457393	0.939430603	0.132729225	TRUE	TRUE	FALSE	TRUE	FALSE	FALSE	FALSE	FALSE	TRUE	TRUE
chr3	56509839	56510792	17	963.9414843	2	0.812846507	0.899995812	0.917111038	0.944567212	0.945681582	0.132835075	TRUE	TRUE	TRUE	TRUE	FALSE	FALSE	FALSE	FALSE	FALSE	FALSE
chr19	41792401	41793395	24	963.9248376	2	0.368616149	0.503718708	0.544497562	0.59722634	0.520482018	0.228610191	TRUE	TRUE	TRUE	TRUE	FALSE	FALSE	FALSE	FALSE	FALSE	FALSE
chr10	131576010	131576724	16	963.9154454	2	0.882773392	0.820831195	0.746833077	0.609369231	0.845418594	0.27340416	FALSE	FALSE	TRUE	TRUE	FALSE	FALSE	TRUE	TRUE	TRUE	TRUE
chr3	125083822	125084044	9	963.9043338	2	0.866262836	0.717575256	0.839597442	0.859892456	0.656867891	0.209394946	TRUE	TRUE	FALSE	FALSE	TRUE	FALSE	TRUE	TRUE	TRUE	FALSE
chr14	59634996	59635270	4	963.8953781	2	0.674191871	0.674438048	0.746367154	0.92506617	0.929843974	0.255652102	FALSE	TRUE	FALSE	TRUE	FALSE	TRUE	TRUE	FALSE	TRUE	TRUE
chr10	25223304	25223926	5	963.8916383	2	0.782708705	0.833353628	0.83346489	0.909977695	0.518799563	0.391178131	FALSE	TRUE	FALSE	TRUE	FALSE	TRUE	FALSE	TRUE	TRUE	FALSE
chr11	83610162	83610542	10	963.8802573	2	0.73202471	0.386704437	0.662201194	0.753703253	0.639047268	0.366998815	TRUE	TRUE	FALSE	FALSE	TRUE	TRUE	TRUE	TRUE	FALSE	FALSE
chr11	18763131	18764781	27	963.875548	2	0.59227916	0.580437057	0.588788783	0.615960367	0.463894504	0.152065863	FALSE	TRUE	FALSE	FALSE	FALSE	TRUE	FALSE	TRUE	TRUE	FALSE
chr12	79882164	79883317	10	963.8587582	2	0.764006971	0.740310553	0.800378001	0.878513269	0.926811237	0.186500684	FALSE	TRUE	FALSE	TRUE	FALSE	TRUE	TRUE	FALSE	TRUE	FALSE
chr2	61582136	61583003	7	963.8427771	2	0.928518587	0.929773708	0.877579057	0.921970228	0.746904672	0.182869036	FALSE	TRUE	FALSE	FALSE	FALSE	TRUE	FALSE	TRUE	TRUE	FALSE
chr1	200668530	200668973	6	963.8362607	2	0.43040557	0.455050717	0.429196617	0.495516228	0.642965151	0.213768534	FALSE	TRUE	FALSE	FALSE	FALSE	TRUE	FALSE	TRUE	TRUE	FALSE
chr6	77854996	77855457	8	963.8354782	2	0.941939014	0.928685193	0.919827924	0.93914841	0.743032332	0.198906682	FALSE	TRUE	FALSE	FALSE	FALSE	TRUE	FALSE	TRUE	TRUE	FALSE
chr4	42152895	42153348	16	963.8198928	2	0.46567438	0.464703251	0.554021841	0.554848441	0.598130418	0.133427168	FALSE	TRUE	TRUE	TRUE	TRUE	TRUE	FALSE	FALSE	FALSE	FALSE
chr8	122441041	122442519	13	963.8058587	2	0.92562515	0.917889176	0.921247846	0.920798103	0.790784445	0.134840705	FALSE	TRUE	FALSE	FALSE	FALSE	TRUE	FALSE	TRUE	TRUE	FALSE
chr16	46612749	46614787	18	963.8043364	2	0.871596618	0.714509485	0.830899323	0.884582549	0.901674156	0.187164671	TRUE	FALSE	FALSE	FALSE	TRUE	TRUE	TRUE	FALSE	TRUE	FALSE
chr3	177521988	177522489	6	963.7799432	2	0.836770574	0.459300464	0.672509472	0.85188851	0.783299371	0.392588046	TRUE	FALSE	TRUE	FALSE	TRUE	TRUE	TRUE	FALSE	TRUE	TRUE
chr7	98000211	98001029	23	963.7788784	2	0.709190418	0.618086205	0.718214091	0.872873271	0.754012522	0.254787065	TRUE	FALSE	FALSE	TRUE	FALSE	TRUE	TRUE	TRUE	FALSE	TRUE
chr7	95318708	95319509	13	963.7715475	2	0.917518586	0.702067496	0.874431721	0.869092737	0.917341813	0.215451089	TRUE	FALSE	FALSE	FALSE	TRUE	TRUE	TRUE	FALSE	FALSE	FALSE
chr9	34985425	34986299	13	963.7363276	2	0.332984297	0.25522189	0.27329458	0.353841761	0.175662821	0.17817894	TRUE	TRUE	FALSE	FALSE	FALSE	TRUE	TRUE	TRUE	TRUE	FALSE
chr3	138801558	138802021	6	963.7210899	2	0.928253108	0.881580324	0.891768878	0.926798021	0.661875173	0.266377934	FALSE	TRUE	FALSE	FALSE	FALSE	TRUE	FALSE	TRUE	TRUE	FALSE
chr14	51442894	51443079	2	963.7023434	2	0.510720314	0.508759343	0.678168437	0.889318088	0.924018905	0.415259561	FALSE	TRUE	TRUE	TRUE	TRUE	TRUE	TRUE	FALSE	TRUE	TRUE
chr11	26346683	26346865	4	963.6983561	2	0.568221987	0.450638413	0.538707065	0.733280035	0.801362071	0.350723659	TRUE	TRUE	FALSE	TRUE	TRUE	TRUE	TRUE	FALSE	TRUE	TRUE
chr3	5649265	5650422	15	963.6613321	2	0.960390286	0.955977372	0.943616594	0.944040825	0.833265755	0.127124531	FALSE	TRUE	FALSE	FALSE	FALSE	TRUE	FALSE	TRUE	TRUE	FALSE
chr21	29196129	29196988	13	963.6347805	2	0.628096656	0.786226605	0.726562664	0.871463753	0.701689514	0.243367097	TRUE	TRUE	TRUE	TRUE	FALSE	TRUE	TRUE	TRUE	FALSE	TRUE
chr18	58299761	58300113	3	963.6334233	2	0.749768012	0.47846486	0.590252411	0.810332915	0.425958342	0.384374573	TRUE	TRUE	TRUE	FALSE	TRUE	FALSE	TRUE	TRUE	TRUE	TRUE
chr3	117218623	117219646	8	963.6171702	2	0.575084761	0.49158089	0.594439688	0.769352972	0.43563842	0.333714552	TRUE	TRUE	FALSE	TRUE	TRUE	FALSE	TRUE	TRUE	TRUE	TRUE
chr20	56147518	56148803	19	963.5902671	2	0.806065961	0.675617842	0.752923114	0.923138551	0.839275801	0.247520708	TRUE	FALSE	FALSE	TRUE	FALSE	TRUE	TRUE	TRUE	TRUE	TRUE
chr13	45441115	45442175	9	963.589981	2	0.700710427	0.713169526	0.693295398	0.823951505	0.857630205	0.164334807	FALSE	TRUE	FALSE	TRUE	FALSE	TRUE	TRUE	FALSE	TRUE	TRUE
chr3	170583443	170583865	3	963.5875648	2	0.379751224	0.231398398	0.530910095	0.743963185	0.66764358	0.512564786	TRUE	TRUE	TRUE	TRUE	TRUE	TRUE	TRUE	FALSE	FALSE	TRUE
chr1	39682622	39682952	11	963.5865784	2	0.698019365	0.643297777	0.641412334	0.902206159	0.846750593	0.260793825	FALSE	TRUE	FALSE	TRUE	FALSE	TRUE	TRUE	FALSE	TRUE	TRUE
chr10	15898123	15898485	5	963.5806563	2	0.582493658	0.57341487	0.569331505	0.855093268	0.408814736	0.446278531	FALSE	TRUE	FALSE	TRUE	FALSE	TRUE	TRUE	TRUE	TRUE	TRUE
chr18	38615644	38616604	9	963.5684949	2	0.782560016	0.80403834	0.873506936	0.94620063	0.950277279	0.167717262	FALSE	TRUE	TRUE	TRUE	FALSE	TRUE	TRUE	FALSE	TRUE	FALSE
chr13	110938945	110939846	12	963.5528006	2	0.906091152	0.895823671	0.877063015	0.869411092	0.770963003	0.13512815	FALSE	TRUE	FALSE	FALSE	FALSE	TRUE	FALSE	TRUE	TRUE	FALSE
chr18	27447215	27448114	9	963.5465002	2	0.714222687	0.565622848	0.675431942	0.76646397	0.818303828	0.25268098	TRUE	TRUE	FALSE	FALSE	TRUE	TRUE	TRUE	FALSE	TRUE	FALSE
chr13	47687055	47688380	10	963.5446801	2	0.822877654	0.731020448	0.852763139	0.917955869	0.942169615	0.211149167	TRUE	TRUE	FALSE	TRUE	TRUE	TRUE	TRUE	FALSE	TRUE	FALSE
chr15	61515165	61515986	12	963.5331097	2	0.870673379	0.716323326	0.883497001	0.899358491	0.938811501	0.222488175	TRUE	TRUE	FALSE	FALSE	TRUE	TRUE	TRUE	FALSE	FALSE	FALSE
chr9	23445184	23446685	17	963.5325413	2	0.817023634	0.746478229	0.833873869	0.936333589	0.893973733	0.18985536	TRUE	TRUE	FALSE	TRUE	TRUE	TRUE	TRUE	FALSE	FALSE	TRUE
chr10	77818290	77819453	17	963.5208589	2	0.872407663	0.769175192	0.868395091	0.910458143	0.940008299	0.170833107	TRUE	TRUE	FALSE	FALSE	TRUE	TRUE	TRUE	FALSE	TRUE	FALSE
chr2	210441934	210442131	10	963.5165769	2	0.938474478	0.934255949	0.917688717	0.872911228	0.783811148	0.15466333	FALSE	TRUE	FALSE	FALSE	FALSE	TRUE	FALSE	TRUE	TRUE	FALSE
chr14	49782024	49782659	10	963.5155488	2	0.675639156	0.734837397	0.767651067	0.83584141	0.85007389	0.174434734	TRUE	TRUE	TRUE	TRUE	FALSE	TRUE	TRUE	FALSE	TRUE	FALSE
chr16	15549808	15550199	7	963.5141077	2	0.787607707	0.685101286	0.771492484	0.81832311	0.539487784	0.278835326	TRUE	TRUE	FALSE	FALSE	FALSE	TRUE	TRUE	TRUE	TRUE	FALSE
chr7	133596436	133597631	15	963.4821737	2	0.801624091	0.882170888	0.869120578	0.94438785	0.950453492	0.1488294	TRUE	TRUE	FALSE	TRUE	FALSE	TRUE	FALSE	FALSE	TRUE	FALSE
chr21	17417412	17418041	12	963.4758011	2	0.9028926	0.643214829	0.857113709	0.905656475	0.785873103	0.262441646	TRUE	TRUE	FALSE	FALSE	TRUE	TRUE	TRUE	TRUE	FALSE	FALSE
chr14	82122591	82123603	7	963.4698513	2	0.928079503	0.892514988	0.871557887	0.88992719	0.730061516	0.198017986	FALSE	TRUE	FALSE	FALSE	FALSE	TRUE	FALSE	TRUE	TRUE	FALSE
chr2	188118683	188119215	5	963.46712	2	0.938342868	0.926408552	0.904874269	0.916442669	0.637097156	0.301245712	FALSE	TRUE	FALSE	FALSE	FALSE	TRUE	FALSE	TRUE	TRUE	FALSE
chr6	33777036	33778227	26	963.4657819	2	0.813685951	0.581868155	0.725106271	0.708109294	0.779669973	0.231817796	TRUE	FALSE	FALSE	TRUE	TRUE	TRUE	TRUE	FALSE	FALSE	FALSE
chr15	33106816	33108078	10	963.4639655	2	0.760665345	0.839288322	0.861488785	0.934227271	0.947781954	0.187116608	TRUE	TRUE	TRUE	TRUE	FALSE	TRUE	TRUE	FALSE	TRUE	FALSE
chr4	24721967	24723349	16	963.4585456	2	0.81266052	0.788605591	0.768890742	0.914855355	0.899057831	0.145964613	FALSE	TRUE	FALSE	TRUE	FALSE	TRUE	TRUE	FALSE	TRUE	TRUE
chr8	133835242	133836292	13	963.4374882	2	0.908703289	0.737223677	0.816242533	0.791431934	0.917160186	0.179936509	TRUE	FALSE	FALSE	TRUE	FALSE	TRUE	FALSE	TRUE	TRUE	FALSE
chr21	27524841	27526265	16	963.4365818	2	0.91796222	0.891115148	0.911939638	0.916494729	0.787638628	0.130323592	FALSE	TRUE	FALSE	FALSE	FALSE	TRUE	FALSE	TRUE	TRUE	FALSE
chr3	133185924	133186446	7	963.4339928	2	0.791205193	0.671122286	0.752810041	0.854004821	0.929149948	0.258027662	TRUE	TRUE	FALSE	FALSE	TRUE	TRUE	TRUE	TRUE	TRUE	TRUE
chr4	180269905	180271417	14	963.4333285	2	0.935565581	0.909831564	0.892391756	0.911694042	0.809890792	0.125674789	FALSE	TRUE	FALSE	FALSE	FALSE	TRUE	FALSE	TRUE	TRUE	FALSE
chr19	12674833	12675527	14	963.4115628	2	0.890488394	0.672674392	0.923582821	0.950334579	0.921014414	0.277660187	TRUE	FALSE	FALSE	FALSE	TRUE	TRUE	TRUE	FALSE	FALSE	FALSE
chr6	86960285	86960726	4	963.3954596	2	0.829277419	0.721462348	0.787746793	0.839483623	0.530497925	0.308985698	TRUE	TRUE	FALSE	FALSE	FALSE	TRUE	TRUE	TRUE	TRUE	FALSE
chr1	61435370	61436615	14	963.3837954	2	0.773796633	0.643823137	0.741757567	0.916192196	0.814694642	0.272369059	TRUE	FALSE	FALSE	TRUE	TRUE	TRUE	TRUE	FALSE	TRUE	TRUE
chr14	50860081	50860605	13	963.3722678	2	0.123493316	0.100127983	0.202370375	0.162757577	0.313433856	0.213305873	FALSE	TRUE	FALSE	FALSE	FALSE	TRUE	FALSE	TRUE	TRUE	FALSE
chr2	191912050	191913551	18	963.3600191	2	0.929411754	0.73485758	0.825938864	0.754942197	0.841726338	0.194554175	TRUE	TRUE	TRUE	TRUE	TRUE	TRUE	FALSE	TRUE	FALSE	FALSE
chr19	16669740	16670072	6	963.3542434	2	0.671471602	0.686136113	0.626369529	0.875664284	0.42970551	0.445958774	FALSE	TRUE	FALSE	TRUE	FALSE	TRUE	TRUE	TRUE	TRUE	TRUE
chr8	76405586	76406175	7	963.3306343	2	0.132540801	0.3557137	0.068394243	0.339810829	0.052767038	0.302946662	TRUE	TRUE	FALSE	TRUE	TRUE	TRUE	FALSE	TRUE	FALSE	TRUE
chr1	238610779	238612562	18	963.2929957	2	0.9357767	0.922504825	0.888177122	0.926100712	0.805340093	0.130436607	FALSE	TRUE	FALSE	FALSE	FALSE	TRUE	FALSE	TRUE	TRUE	FALSE
chr12	57865668	57865771	3	963.253135	2	0.152122832	0.186634575	0.264170996	0.377910479	0.527108485	0.374985653	FALSE	TRUE	TRUE	TRUE	FALSE	TRUE	TRUE	TRUE	TRUE	TRUE
chr1	32393350	32393723	5	963.2410861	2	0.371964238	0.254977607	0.337272226	0.428882466	0.549309236	0.294331629	TRUE	TRUE	FALSE	FALSE	TRUE	TRUE	TRUE	TRUE	TRUE	TRUE
chr1	53047658	53048519	6	963.2387177	2	0.638127071	0.477328262	0.629309713	0.727997749	0.778136785	0.300808523	TRUE	TRUE	FALSE	TRUE	TRUE	TRUE	TRUE	FALSE	TRUE	TRUE
chr20	25964839	25965568	10	963.236244	2	0.890708907	0.677421313	0.859697971	0.919312482	0.936267415	0.258846102	TRUE	FALSE	FALSE	FALSE	TRUE	TRUE	TRUE	FALSE	TRUE	FALSE
chr20	6722906	6724267	14	963.2237538	2	0.919571276	0.701410046	0.824337849	0.933779456	0.925300904	0.232369411	TRUE	FALSE	TRUE	FALSE	TRUE	TRUE	TRUE	FALSE	TRUE	TRUE
chr5	22046457	22046855	9	963.2200209	2	0.782737289	0.915136569	0.909622743	0.944108448	0.961122898	0.178385609	TRUE	TRUE	TRUE	TRUE	FALSE	FALSE	FALSE	FALSE	FALSE	FALSE
chr8	105407932	105409097	16	963.2171245	2	0.940639838	0.69997984	0.884437554	0.921810726	0.951484515	0.251504675	TRUE	FALSE	FALSE	FALSE	TRUE	TRUE	TRUE	FALSE	FALSE	FALSE
chr7	70693037	70693629	14	963.2165179	2	0.548990045	0.403112401	0.454007762	0.374827098	0.620382411	0.245555313	TRUE	TRUE	TRUE	TRUE	FALSE	TRUE	FALSE	TRUE	TRUE	FALSE
chr14	77173676	77173680	2	963.2139718	2	0.542124179	0.420514798	0.740628656	0.858788679	0.886218405	0.465703606	TRUE	TRUE	TRUE	TRUE	TRUE	TRUE	TRUE	FALSE	TRUE	TRUE
chr16	69811394	69812197	8	963.2065088	2	0.655007717	0.709897283	0.695507659	0.832942565	0.868265849	0.213258131	FALSE	TRUE	FALSE	TRUE	FALSE	TRUE	TRUE	FALSE	TRUE	TRUE
chr9	95020498	95020727	4	963.2052085	2	0.47731976	0.451816576	0.576741412	0.867073176	0.762247539	0.415256601	FALSE	TRUE	TRUE	TRUE	TRUE	TRUE	TRUE	TRUE	TRUE	TRUE
chr1	244962951	244963558	11	963.2001235	2	0.78401242	0.736831098	0.816277796	0.865700488	0.930772923	0.193941825	FALSE	TRUE	FALSE	TRUE	FALSE	TRUE	TRUE	FALSE	TRUE	FALSE
chr15	58701447	58702486	14	963.1904474	2	0.805655765	0.711672227	0.810035956	0.942160148	0.894824088	0.230487921	TRUE	TRUE	FALSE	TRUE	TRUE	TRUE	TRUE	FALSE	TRUE	TRUE
chr19	18998975	18999729	16	963.1765696	2	0.588056704	0.578484092	0.603417202	0.778360826	0.724370854	0.199876734	FALSE	TRUE	FALSE	TRUE	FALSE	TRUE	TRUE	FALSE	TRUE	TRUE
chr7	18317397	18317866	8	963.1694937	2	0.867760064	0.680703313	0.848999205	0.926976543	0.945735181	0.265031868	TRUE	TRUE	FALSE	FALSE	TRUE	TRUE	TRUE	FALSE	TRUE	FALSE
chr13	101766839	101768042	9	963.1508168	2	0.91214147	0.820387509	0.836095554	0.823768432	0.701997256	0.210144214	TRUE	TRUE	FALSE	TRUE	FALSE	TRUE	FALSE	TRUE	TRUE	FALSE
chr7	99330511	99331693	10	963.1330913	2	0.828855984	0.597197584	0.717050673	0.860771412	0.832254515	0.263573828	TRUE	FALSE	TRUE	FALSE	TRUE	TRUE	TRUE	FALSE	TRUE	TRUE
chr3	114038322	114039554	12	963.1283721	2	0.780088916	0.824231346	0.808707354	0.929790417	0.936164082	0.156075167	FALSE	TRUE	FALSE	TRUE	FALSE	TRUE	TRUE	FALSE	TRUE	TRUE
chr9	19145460	19147183	19	963.0956502	2	0.849212464	0.801108779	0.904647479	0.953791705	0.820596012	0.152682926	TRUE	FALSE	FALSE	TRUE	TRUE	TRUE	TRUE	TRUE	FALSE	FALSE
chr5	93421245	93422322	18	963.0905806	2	0.474317026	0.520555223	0.628194619	0.699950802	0.457846037	0.242104766	FALSE	FALSE	TRUE	TRUE	TRUE	FALSE	TRUE	TRUE	TRUE	FALSE
chr22	25887162	25887884	8	963.0570584	2	0.918265451	0.630374894	0.91541935	0.936793563	0.953952634	0.32357774	TRUE	FALSE	FALSE	FALSE	TRUE	TRUE	TRUE	FALSE	FALSE	FALSE
chr11	126468811	126469600	17	963.0553819	2	0.92970632	0.847307718	0.938975804	0.925197316	0.756507114	0.18246869	TRUE	TRUE	FALSE	FALSE	FALSE	TRUE	FALSE	TRUE	TRUE	FALSE
chr7	33909969	33911413	13	963.0545146	2	0.664610237	0.849045094	0.860143712	0.88847321	0.8901867	0.225576463	TRUE	TRUE	TRUE	TRUE	FALSE	FALSE	FALSE	FALSE	FALSE	FALSE
chr13	75716939	75717746	7	963.043961	2	0.912561582	0.768039245	0.72923301	0.900957226	0.71174824	0.200813341	TRUE	TRUE	TRUE	FALSE	FALSE	FALSE	TRUE	TRUE	FALSE	TRUE
chr12	116086045	116086970	16	963.0318028	2	0.799081345	0.77451769	0.805863698	0.912446283	0.906457107	0.137928592	FALSE	TRUE	FALSE	TRUE	FALSE	TRUE	TRUE	FALSE	TRUE	TRUE
chr8	104319584	104320711	14	963.0224612	2	0.835552895	0.777303082	0.82030713	0.939179947	0.953291011	0.175987929	FALSE	TRUE	FALSE	TRUE	FALSE	TRUE	TRUE	FALSE	TRUE	TRUE
chr9	138060120	138061876	34	963.0150101	1	0.874095381	0.784131861	0.888957602	0.923387284	0.889069028	0.139255423	TRUE	FALSE	FALSE	FALSE	TRUE	TRUE	TRUE	FALSE	FALSE	FALSE
chr4	107635840	107636679	13	963.0088461	2	0.880153804	0.85653511	0.891426707	0.913719146	0.692619596	0.22109955	FALSE	TRUE	FALSE	FALSE	FALSE	TRUE	FALSE	TRUE	TRUE	FALSE
chr14	103221171	103221695	17	962.9972546	2	0.669132339	0.655433379	0.627811535	0.573559529	0.522829157	0.146303183	FALSE	TRUE	FALSE	TRUE	FALSE	TRUE	TRUE	FALSE	TRUE	FALSE
chr11	45745075	45745931	14	962.995441	2	0.820220935	0.775770431	0.868729022	0.937982034	0.958245233	0.182474802	FALSE	TRUE	FALSE	TRUE	TRUE	TRUE	TRUE	FALSE	TRUE	FALSE
chr1	196528451	196529453	15	962.9935227	2	0.927490639	0.748296944	0.892906482	0.889234729	0.940012467	0.191715522	TRUE	FALSE	FALSE	FALSE	TRUE	TRUE	TRUE	FALSE	FALSE	FALSE
chr8	140683134	140683310	3	962.9847803	2	0.81038107	0.509598076	0.792006981	0.947202588	0.957498357	0.447900281	TRUE	TRUE	FALSE	TRUE	TRUE	TRUE	TRUE	FALSE	TRUE	TRUE
chr8	20878705	20879647	10	962.9827877	2	0.737846645	0.775967469	0.764970203	0.921703259	0.9236399	0.185793255	FALSE	TRUE	FALSE	TRUE	FALSE	TRUE	TRUE	FALSE	TRUE	TRUE
chr17	27197032	27198506	24	962.9787112	2	0.808587638	0.721717828	0.763212674	0.820636088	0.876526428	0.1548086	TRUE	TRUE	FALSE	FALSE	FALSE	TRUE	TRUE	FALSE	TRUE	FALSE
chr11	101917854	101918396	7	962.9738924	2	0.797178194	0.805951877	0.869001203	0.90859784	0.615574616	0.293023224	FALSE	TRUE	FALSE	TRUE	FALSE	TRUE	TRUE	TRUE	TRUE	FALSE
chr3	169218843	169219501	22	962.9660913	2	0.944557924	0.949341528	0.947704723	0.943898179	0.846334748	0.10300678	FALSE	TRUE	FALSE	FALSE	FALSE	TRUE	FALSE	TRUE	TRUE	FALSE
chr8	26354920	26355863	13	962.9549563	2	0.8548419	0.829304873	0.847687447	0.889139096	0.650926666	0.23821243	FALSE	TRUE	FALSE	FALSE	FALSE	TRUE	FALSE	TRUE	TRUE	FALSE
chr6	16631902	16633959	22	962.9425012	2	0.889274256	0.88583052	0.848442928	0.867483421	0.743979864	0.145294392	FALSE	TRUE	FALSE	FALSE	FALSE	TRUE	FALSE	TRUE	TRUE	FALSE
chr6	38055571	38056912	12	962.9384451	2	0.81608738	0.71321242	0.811105543	0.886458406	0.922960199	0.209747779	TRUE	TRUE	FALSE	FALSE	TRUE	TRUE	TRUE	FALSE	TRUE	FALSE
chr17	77697155	77697831	6	962.9373832	2	0.571099405	0.615787791	0.581250637	0.70277442	0.860454273	0.289354868	FALSE	TRUE	FALSE	TRUE	FALSE	TRUE	FALSE	TRUE	TRUE	FALSE
chr22	40209449	40210175	12	962.9340273	2	0.689923751	0.377372517	0.588501041	0.731097036	0.676417111	0.353724519	TRUE	FALSE	FALSE	FALSE	TRUE	TRUE	TRUE	FALSE	FALSE	TRUE
chr11	69990378	69991562	9	962.9269997	2	0.733699202	0.657770913	0.768069697	0.828053178	0.887828406	0.230057493	FALSE	TRUE	FALSE	FALSE	FALSE	TRUE	TRUE	FALSE	TRUE	FALSE
chr17	50184757	50185314	6	962.9208773	2	0.750573097	0.580915868	0.714084264	0.781848929	0.460983635	0.320865294	TRUE	TRUE	FALSE	FALSE	FALSE	TRUE	TRUE	TRUE	TRUE	FALSE
chr8	61291934	61292446	4	962.9138942	2	0.657406102	0.761852397	0.605130427	0.788862912	0.368496048	0.420366865	TRUE	TRUE	FALSE	TRUE	TRUE	TRUE	FALSE	TRUE	TRUE	TRUE
chr1	43601811	43603204	25	962.9021252	2	0.84478347	0.899143406	0.88898099	0.742464283	0.896856308	0.156679123	FALSE	FALSE	FALSE	TRUE	FALSE	FALSE	TRUE	TRUE	FALSE	TRUE
chr2	85785229	85786064	21	962.897564	2	0.906951882	0.738974065	0.891877002	0.896225435	0.872815655	0.167977817	TRUE	FALSE	FALSE	FALSE	TRUE	TRUE	TRUE	FALSE	FALSE	FALSE
chr7	108325498	108326636	7	962.8943239	2	0.696055978	0.66446357	0.681896678	0.796088757	0.885615839	0.221152269	FALSE	TRUE	FALSE	TRUE	FALSE	TRUE	TRUE	TRUE	TRUE	TRUE
chr2	61477075	61477474	8	962.8903695	2	0.81932524	0.667091661	0.792126763	0.906281016	0.91391828	0.246826619	TRUE	TRUE	FALSE	TRUE	TRUE	TRUE	TRUE	FALSE	TRUE	TRUE
chr15	70415406	70415745	14	962.8765119	2	0.905636936	0.743853595	0.750766307	0.904382886	0.952131101	0.208277505	TRUE	FALSE	TRUE	FALSE	FALSE	TRUE	TRUE	FALSE	TRUE	TRUE
chr7	157908990	157909355	4	962.8458078	2	0.886569012	0.707291767	0.792528174	0.878204869	0.574360251	0.31220876	TRUE	TRUE	FALSE	FALSE	FALSE	FALSE	FALSE	TRUE	TRUE	FALSE
chr2	218719093	218719790	7	962.8440411	2	0.962064407	0.953973213	0.9496777	0.941338731	0.695722542	0.266341865	FALSE	TRUE	FALSE	FALSE	FALSE	TRUE	FALSE	TRUE	TRUE	FALSE
chr16	1169620	1169735	5	962.8257752	2	0.616638723	0.406898627	0.418989159	0.744226755	0.209764839	0.534461916	TRUE	TRUE	TRUE	TRUE	FALSE	TRUE	TRUE	TRUE	TRUE	TRUE
chr5	126486151	126487232	11	962.8098371	2	0.772928211	0.85718011	0.912369669	0.860859683	0.944525218	0.171597006	TRUE	TRUE	TRUE	TRUE	FALSE	TRUE	FALSE	TRUE	FALSE	FALSE
chr12	93928699	93930075	11	962.8063758	2	0.870443068	0.72993668	0.85061667	0.941506072	0.953475546	0.223538866	TRUE	TRUE	FALSE	FALSE	TRUE	TRUE	TRUE	FALSE	TRUE	FALSE
chr22	33271765	33272871	11	962.8010415	2	0.834597838	0.616848915	0.855163687	0.861240205	0.885903873	0.269054958	TRUE	FALSE	FALSE	FALSE	TRUE	TRUE	TRUE	FALSE	FALSE	FALSE
chr1	235465779	235466606	8	962.7970361	2	0.954063894	0.910429826	0.932410772	0.954272031	0.768051095	0.186220935	FALSE	TRUE	FALSE	FALSE	FALSE	TRUE	FALSE	TRUE	TRUE	FALSE
chr4	153239666	153240235	11	962.7968471	2	0.914283444	0.677243113	0.939617097	0.927037324	0.937260755	0.262373983	TRUE	FALSE	FALSE	FALSE	TRUE	TRUE	TRUE	FALSE	FALSE	FALSE
chr4	2296263	2296770	11	962.793853	2	0.844497214	0.76990443	0.802342029	0.758102824	0.578151526	0.266345688	FALSE	TRUE	FALSE	FALSE	FALSE	TRUE	FALSE	TRUE	TRUE	FALSE
chr11	106522553	106523707	7	962.7865225	2	0.808252501	0.694193922	0.832799786	0.918087105	0.625389717	0.292697388	TRUE	TRUE	FALSE	TRUE	TRUE	TRUE	TRUE	TRUE	TRUE	FALSE
chr1	232549231	232549921	5	962.7841823	2	0.772563769	0.48917532	0.671193491	0.869732949	0.892353468	0.403178147	TRUE	TRUE	FALSE	FALSE	TRUE	TRUE	TRUE	FALSE	TRUE	TRUE
chr2	101198925	101199926	14	962.7754321	2	0.815533894	0.6336682	0.764647365	0.915878076	0.765115046	0.282209876	TRUE	TRUE	FALSE	TRUE	TRUE	TRUE	TRUE	TRUE	FALSE	TRUE
chr12	123534817	123534960	9	962.7652964	2	0.508814226	0.55408912	0.574187238	0.589967836	0.348035531	0.241932305	FALSE	TRUE	FALSE	FALSE	FALSE	TRUE	FALSE	TRUE	TRUE	FALSE
chr11	87614770	87615358	8	962.7559139	2	0.919239575	0.9062551	0.830766022	0.849005612	0.725461909	0.193777666	FALSE	TRUE	TRUE	TRUE	FALSE	TRUE	FALSE	TRUE	TRUE	FALSE
chr3	123845394	123845696	4	962.7338496	2	0.543565191	0.678733551	0.631888484	0.838435487	0.833792829	0.294870296	TRUE	TRUE	TRUE	TRUE	FALSE	TRUE	TRUE	FALSE	TRUE	TRUE
chr8	140823435	140824848	14	962.7231013	2	0.809252017	0.686835279	0.683362805	0.883339189	0.856333782	0.199976385	TRUE	FALSE	TRUE	TRUE	FALSE	TRUE	TRUE	FALSE	TRUE	TRUE
chr8	8200073	8200249	5	962.7178548	2	0.470847479	0.301199328	0.474996774	0.497258307	0.688764427	0.387565099	TRUE	TRUE	FALSE	FALSE	TRUE	TRUE	TRUE	TRUE	TRUE	FALSE
chr1	15191632	15192173	16	962.7071345	2	0.750498909	0.68022819	0.753548813	0.909070029	0.835230447	0.22884184	TRUE	TRUE	FALSE	TRUE	FALSE	TRUE	TRUE	TRUE	TRUE	TRUE
chr6	15422021	15423219	19	962.7067201	2	0.77884222	0.696288665	0.83283121	0.845743757	0.690257589	0.155486168	TRUE	TRUE	FALSE	TRUE	TRUE	FALSE	TRUE	TRUE	TRUE	FALSE
chr4	112077920	112078555	11	962.7054197	2	0.911957226	0.742788021	0.917745061	0.942277252	0.946388675	0.203600655	TRUE	FALSE	FALSE	FALSE	TRUE	TRUE	TRUE	FALSE	FALSE	FALSE
chr7	136699304	136700225	14	962.7034539	2	0.804372498	0.841691705	0.872534442	0.915305661	0.955335153	0.150962655	FALSE	TRUE	FALSE	TRUE	FALSE	TRUE	FALSE	FALSE	TRUE	FALSE
chr21	29768005	29769322	20	962.7007315	2	0.778975502	0.871896108	0.834371533	0.900212161	0.915558174	0.136582672	TRUE	TRUE	FALSE	TRUE	FALSE	FALSE	FALSE	FALSE	TRUE	FALSE
chr4	90513017	90514205	10	962.6885466	2	0.6602638	0.686337523	0.780835209	0.953270908	0.695730987	0.293007108	FALSE	FALSE	TRUE	TRUE	TRUE	FALSE	TRUE	TRUE	TRUE	TRUE
chr7	120469236	120470446	9	962.6846368	2	0.582746566	0.426584465	0.664689178	0.818117064	0.583955983	0.391532599	TRUE	FALSE	TRUE	TRUE	TRUE	TRUE	TRUE	TRUE	TRUE	TRUE
chr1	217982613	217983474	26	962.6824958	2	0.827462398	0.700489207	0.778159733	0.816943007	0.738395059	0.126973191	TRUE	TRUE	FALSE	FALSE	FALSE	FALSE	TRUE	TRUE	FALSE	FALSE
chr2	53546280	53546471	2	962.6787545	2	0.557479611	0.529056355	0.632429179	0.872700914	0.911403293	0.382346939	FALSE	TRUE	FALSE	TRUE	TRUE	TRUE	TRUE	FALSE	TRUE	TRUE
chr2	112578935	112579164	4	962.6769835	2	0.686263639	0.503741202	0.715213178	0.848233532	0.877394364	0.373653162	TRUE	TRUE	FALSE	TRUE	TRUE	TRUE	TRUE	FALSE	TRUE	TRUE
chr3	133278535	133279551	15	962.6757657	2	0.793305377	0.777772094	0.827899351	0.897928629	0.926922559	0.149150465	FALSE	TRUE	FALSE	TRUE	FALSE	TRUE	TRUE	FALSE	TRUE	FALSE
chr4	30840009	30841548	11	962.6756036	2	0.655211635	0.801121221	0.786323917	0.80951711	0.820776024	0.165564389	TRUE	TRUE	TRUE	TRUE	FALSE	FALSE	FALSE	FALSE	FALSE	FALSE
chr2	143195682	143196401	8	962.6691175	2	0.770648221	0.685391337	0.800272933	0.917008836	0.921904157	0.23651282	TRUE	TRUE	FALSE	TRUE	TRUE	TRUE	TRUE	FALSE	TRUE	TRUE
chr3	107600371	107600772	4	962.6557846	2	0.885321762	0.720436993	0.822366218	0.725912486	0.57212891	0.313192852	TRUE	TRUE	FALSE	TRUE	TRUE	TRUE	FALSE	TRUE	TRUE	TRUE
chr8	131635187	131636193	24	962.642677	2	0.949075176	0.934841856	0.941354489	0.935483709	0.831857621	0.117217555	FALSE	TRUE	FALSE	FALSE	FALSE	TRUE	FALSE	TRUE	TRUE	FALSE
chr1	201289055	201289510	7	962.6354324	2	0.90248303	0.868811912	0.856513183	0.887430348	0.695257011	0.207226019	FALSE	TRUE	FALSE	FALSE	FALSE	TRUE	FALSE	TRUE	TRUE	FALSE
chr10	35360899	35361108	10	962.6192015	2	0.816223462	0.653560027	0.805482818	0.947635446	0.642763389	0.304872056	TRUE	TRUE	FALSE	TRUE	TRUE	FALSE	TRUE	TRUE	TRUE	TRUE
chr2	100072236	100073363	14	962.5850121	2	0.781490262	0.838940841	0.857461104	0.93264585	0.963814315	0.182324052	FALSE	TRUE	FALSE	TRUE	FALSE	TRUE	FALSE	FALSE	TRUE	FALSE
chr8	131476350	131477733	12	962.5768451	2	0.821661597	0.684674027	0.700568223	0.846587693	0.878208497	0.19353447	TRUE	TRUE	TRUE	FALSE	FALSE	TRUE	TRUE	FALSE	TRUE	TRUE
chr7	45196196	45197541	17	962.5766889	2	0.847846117	0.757139423	0.794400348	0.952819587	0.911312722	0.195680164	TRUE	TRUE	FALSE	TRUE	FALSE	TRUE	TRUE	FALSE	TRUE	TRUE
chr12	117596187	117597972	24	962.5751549	2	0.932036064	0.786275836	0.836816122	0.890884569	0.919757018	0.145760229	TRUE	FALSE	TRUE	FALSE	FALSE	TRUE	TRUE	FALSE	TRUE	FALSE
chr11	28068691	28068700	2	962.5514834	2	0.954784121	0.945640727	0.922324932	0.910841416	0.589464809	0.365319311	FALSE	TRUE	FALSE	FALSE	FALSE	TRUE	FALSE	TRUE	TRUE	FALSE
chr11	1146806	1147792	13	962.5422241	2	0.947102953	0.955870465	0.94364871	0.93783056	0.805315635	0.15055483	FALSE	TRUE	FALSE	FALSE	FALSE	TRUE	FALSE	TRUE	TRUE	FALSE
chr7	151511807	151512943	18	962.5382021	2	0.836856159	0.735431702	0.861826247	0.870711896	0.657270337	0.213441559	TRUE	TRUE	FALSE	FALSE	TRUE	FALSE	TRUE	TRUE	TRUE	FALSE
chr7	52571754	52572513	7	962.5333681	2	0.743097236	0.726541679	0.805209634	0.928379258	0.926481048	0.201837579	FALSE	TRUE	FALSE	TRUE	FALSE	TRUE	TRUE	FALSE	TRUE	TRUE
chr10	105129503	105130485	6	962.5173558	2	0.896513918	0.69492722	0.799800035	0.83023323	0.626205565	0.270308353	TRUE	TRUE	TRUE	FALSE	TRUE	FALSE	TRUE	TRUE	TRUE	FALSE
chr5	161873799	161874095	4	962.5147774	2	0.525794373	0.701629908	0.720058059	0.858885869	0.831866501	0.333091496	TRUE	TRUE	TRUE	TRUE	FALSE	TRUE	TRUE	FALSE	TRUE	TRUE
chr6	158169999	158171819	16	962.4942409	2	0.900400719	0.710799455	0.891696543	0.920784921	0.903039488	0.209985465	TRUE	FALSE	FALSE	FALSE	TRUE	TRUE	TRUE	FALSE	FALSE	FALSE
chr12	117754244	117754757	9	962.4873827	2	0.827263928	0.579945049	0.798039233	0.816709119	0.875301882	0.295356833	TRUE	FALSE	FALSE	FALSE	TRUE	TRUE	TRUE	FALSE	FALSE	FALSE
chr17	74639303	74640358	20	962.4854641	2	0.962586204	0.77992562	0.95745468	0.952252712	0.963759543	0.183833922	TRUE	FALSE	FALSE	FALSE	TRUE	TRUE	TRUE	FALSE	FALSE	FALSE
chr11	61150706	61151814	18	962.477778	2	0.744197117	0.699269143	0.758545705	0.660290297	0.886484999	0.226194702	FALSE	TRUE	FALSE	FALSE	FALSE	TRUE	FALSE	TRUE	TRUE	FALSE
chr12	80163465	80163656	2	962.4594569	2	0.552868649	0.42991499	0.633767615	0.872706175	0.880697249	0.450782259	TRUE	TRUE	TRUE	TRUE	TRUE	TRUE	TRUE	FALSE	TRUE	TRUE
chr3	75367257	75367911	18	962.4529422	2	0.943202716	0.934101599	0.928407858	0.912979756	0.804871861	0.138330855	FALSE	TRUE	FALSE	FALSE	FALSE	TRUE	FALSE	TRUE	TRUE	FALSE
chr4	185266298	185266657	8	962.4488229	2	0.9138649	0.890919626	0.882141673	0.893525773	0.739122195	0.174742705	FALSE	TRUE	FALSE	FALSE	FALSE	TRUE	FALSE	TRUE	TRUE	FALSE
chr15	69154679	69155352	8	962.3934711	2	0.518043896	0.576474918	0.637148528	0.881854036	0.756645099	0.36381014	FALSE	TRUE	TRUE	TRUE	FALSE	TRUE	TRUE	TRUE	TRUE	TRUE
chr9	127254506	127255077	8	962.3931958	2	0.720652717	0.714238528	0.754611116	0.917487363	0.887835282	0.203248834	FALSE	TRUE	FALSE	TRUE	FALSE	TRUE	TRUE	FALSE	TRUE	TRUE
chr3	133826117	133827217	14	962.3851729	2	0.786029351	0.696639606	0.793165691	0.90116055	0.881078584	0.204520944	TRUE	TRUE	FALSE	TRUE	TRUE	TRUE	TRUE	FALSE	TRUE	TRUE
chr3	133651011	133652298	14	962.3685699	2	0.859269579	0.851596077	0.817820849	0.906711345	0.731893331	0.174818014	FALSE	TRUE	FALSE	FALSE	FALSE	TRUE	FALSE	TRUE	TRUE	FALSE
chr6	12965320	12966308	19	962.3680343	2	0.80196454	0.781502817	0.840141127	0.938991562	0.613282159	0.325709403	FALSE	TRUE	FALSE	FALSE	FALSE	TRUE	FALSE	TRUE	TRUE	FALSE
chr19	13441273	13443075	20	962.3577215	2	0.820640971	0.759201518	0.882887542	0.903724529	0.921350507	0.162148989	FALSE	TRUE	FALSE	TRUE	TRUE	TRUE	TRUE	FALSE	FALSE	FALSE
chr14	92160643	92160847	4	962.3463833	2	0.910589373	0.840374662	0.886717047	0.808062064	0.611077875	0.299511498	TRUE	TRUE	FALSE	TRUE	FALSE	TRUE	FALSE	TRUE	TRUE	FALSE
chr6	13443373	13444206	10	962.3434825	2	0.604369212	0.560756415	0.712922785	0.852909699	0.803307824	0.292153284	FALSE	TRUE	TRUE	TRUE	TRUE	TRUE	TRUE	FALSE	FALSE	TRUE
chr15	62276637	62277161	6	962.3322251	2	0.940153432	0.908160156	0.8846478	0.936540305	0.722241612	0.21791182	FALSE	TRUE	FALSE	FALSE	FALSE	TRUE	FALSE	TRUE	TRUE	FALSE
chr3	121658557	121659681	15	962.3224032	2	0.89910231	0.760880338	0.832341544	0.892938263	0.931525503	0.170645166	TRUE	FALSE	TRUE	FALSE	FALSE	TRUE	TRUE	FALSE	TRUE	FALSE
chr16	73813165	73813806	10	962.3218384	2	0.818164209	0.642846003	0.801380022	0.855801577	0.942643907	0.299797903	TRUE	TRUE	FALSE	FALSE	TRUE	TRUE	TRUE	TRUE	TRUE	FALSE
chr16	30398745	30399310	13	962.3194003	2	0.66786364	0.649104911	0.765451557	0.786831102	0.824907292	0.175802381	FALSE	TRUE	TRUE	TRUE	TRUE	TRUE	TRUE	FALSE	FALSE	FALSE
chr10	86017902	86018744	14	962.3100784	2	0.574967456	0.509847146	0.730958277	0.804642781	0.586188708	0.294795635	FALSE	FALSE	TRUE	TRUE	TRUE	FALSE	TRUE	TRUE	TRUE	FALSE
chr20	10319747	10320134	6	962.293712	2	0.572578591	0.468196721	0.530852623	0.865686184	0.434430393	0.43125579	TRUE	TRUE	FALSE	TRUE	FALSE	FALSE	TRUE	TRUE	FALSE	TRUE
chr8	17924668	17925284	12	962.271432	2	0.578787242	0.38540504	0.589935542	0.562950575	0.401420552	0.204530502	TRUE	TRUE	FALSE	FALSE	TRUE	FALSE	TRUE	TRUE	TRUE	FALSE
chr8	135220209	135220853	5	962.2673747	2	0.717713668	0.712141417	0.734305833	0.936818436	0.948982114	0.236840697	FALSE	TRUE	FALSE	TRUE	FALSE	TRUE	TRUE	FALSE	TRUE	TRUE
chr2	5861679	5862868	18	962.2533915	2	0.935576855	0.886950351	0.934828693	0.951485859	0.815455714	0.136030145	FALSE	TRUE	FALSE	FALSE	FALSE	TRUE	FALSE	TRUE	TRUE	FALSE
chr13	111325661	111326163	23	962.2433818	2	0.568186296	0.684361326	0.775332631	0.928645604	0.833350236	0.360459307	FALSE	TRUE	TRUE	TRUE	FALSE	FALSE	TRUE	FALSE	FALSE	FALSE
chr16	18535382	18536116	16	962.2410737	2	0.683796426	0.76873603	0.797207904	0.907852178	0.869017125	0.224055752	FALSE	TRUE	TRUE	TRUE	FALSE	TRUE	TRUE	FALSE	FALSE	FALSE
chr2	218619316	218620479	19	962.2399397	2	0.954839351	0.794116459	0.940826286	0.94081977	0.948008457	0.160722892	TRUE	FALSE	FALSE	FALSE	TRUE	TRUE	TRUE	FALSE	FALSE	FALSE
chr13	78486013	78487310	13	962.2137988	2	0.918319663	0.828214826	0.89095949	0.925177238	0.779127995	0.146049243	TRUE	TRUE	FALSE	FALSE	FALSE	FALSE	TRUE	TRUE	TRUE	FALSE
chr10	343203	343510	5	962.1881748	2	0.801201812	0.696891404	0.729998417	0.909142126	0.486264184	0.422877943	FALSE	TRUE	FALSE	FALSE	FALSE	TRUE	TRUE	TRUE	TRUE	TRUE
chr13	94297644	94298693	8	962.1635143	2	0.911526689	0.881643712	0.886927132	0.881633069	0.736073464	0.175453226	FALSE	TRUE	FALSE	FALSE	FALSE	TRUE	FALSE	TRUE	TRUE	FALSE
chr3	154419648	154419857	4	962.130277	2	0.892478251	0.902044391	0.874147001	0.858925836	0.551593163	0.350451228	FALSE	TRUE	FALSE	FALSE	FALSE	TRUE	FALSE	TRUE	TRUE	FALSE
chr4	101251419	101252277	7	962.1298067	2	0.79340041	0.660707452	0.778097276	0.854277943	0.503201347	0.351076595	TRUE	TRUE	FALSE	FALSE	FALSE	TRUE	TRUE	TRUE	TRUE	FALSE
chr4	38671084	38671793	14	962.121598	2	0.822565859	0.580725266	0.87534079	0.894598241	0.924172354	0.343447088	TRUE	TRUE	FALSE	FALSE	TRUE	TRUE	TRUE	FALSE	FALSE	FALSE
chr2	22450705	22451416	14	962.0857503	2	0.745825458	0.564329024	0.727358832	0.784714814	0.768502878	0.22038579	TRUE	FALSE	FALSE	FALSE	TRUE	TRUE	TRUE	FALSE	FALSE	FALSE
chr7	115730991	115731324	5	962.0839264	2	0.956388396	0.87504432	0.895801719	0.90216564	0.69973115	0.256657246	TRUE	TRUE	FALSE	FALSE	FALSE	TRUE	FALSE	TRUE	TRUE	FALSE
chr17	5193918	5194508	11	962.0838068	2	0.740473548	0.831198431	0.897354716	0.946320937	0.935814439	0.20584739	TRUE	TRUE	TRUE	TRUE	FALSE	TRUE	TRUE	FALSE	FALSE	FALSE
chr6	104832476	104833797	17	962.0837552	2	0.852750127	0.783386498	0.907768539	0.943347912	0.92826283	0.159961415	TRUE	TRUE	FALSE	TRUE	TRUE	TRUE	TRUE	FALSE	FALSE	FALSE
chr11	119794877	119796074	17	962.0780366	2	0.661734204	0.6144802	0.724583278	0.920719405	0.71098624	0.306239205	FALSE	FALSE	FALSE	TRUE	TRUE	TRUE	TRUE	TRUE	FALSE	TRUE
chr6	16848961	16851041	26	962.0738617	2	0.733991419	0.597817093	0.73804837	0.787150256	0.738773877	0.189333164	TRUE	FALSE	FALSE	FALSE	TRUE	TRUE	TRUE	FALSE	FALSE	FALSE
chr7	48090108	48090418	22	962.0695293	2	0.600591785	0.621192967	0.575852218	0.489202454	0.695031599	0.205829145	FALSE	TRUE	FALSE	TRUE	FALSE	TRUE	TRUE	TRUE	TRUE	FALSE
chr16	5496018	5497547	23	962.0673189	2	0.858462644	0.699704047	0.7919721	0.886599514	0.878627401	0.186895467	TRUE	FALSE	FALSE	FALSE	FALSE	TRUE	TRUE	FALSE	TRUE	FALSE
chr13	35872461	35873190	7	962.0589352	2	0.725528811	0.647307112	0.821789788	0.93353693	0.937938184	0.290631072	FALSE	TRUE	TRUE	TRUE	TRUE	TRUE	TRUE	FALSE	TRUE	TRUE
chr1	175644232	175644721	5	962.0509719	2	0.814527975	0.588458709	0.749836725	0.894063894	0.931441875	0.342983166	TRUE	TRUE	FALSE	TRUE	TRUE	TRUE	TRUE	FALSE	TRUE	TRUE
chr2	151980589	151981501	8	962.0437569	2	0.887028753	0.865359473	0.845202847	0.921871981	0.666857081	0.2550149	FALSE	TRUE	FALSE	FALSE	FALSE	TRUE	FALSE	TRUE	TRUE	FALSE
chr13	30638137	30638586	6	962.036456	2	0.901834255	0.761928533	0.889375121	0.922270332	0.640495312	0.28177502	TRUE	TRUE	FALSE	FALSE	TRUE	TRUE	TRUE	TRUE	TRUE	FALSE
chr11	128430857	128432540	14	962.0346506	2	0.854464216	0.707791549	0.871090065	0.94255089	0.89689216	0.234759341	TRUE	FALSE	FALSE	TRUE	TRUE	TRUE	TRUE	FALSE	FALSE	FALSE
chr2	85421197	85421700	17	962.0337586	2	0.538322433	0.48885882	0.648940638	0.647147634	0.656179246	0.167320426	FALSE	TRUE	TRUE	TRUE	TRUE	TRUE	TRUE	FALSE	FALSE	FALSE
chr9	136006585	136007340	21	962.0300316	2	0.694915077	0.763813862	0.781947018	0.906890889	0.781013583	0.211975812	FALSE	TRUE	FALSE	TRUE	FALSE	TRUE	TRUE	FALSE	FALSE	TRUE
chr18	80140663	80140819	5	962.029863	2	0.836015247	0.708946998	0.796850228	0.931141783	0.564248126	0.366893657	TRUE	TRUE	FALSE	TRUE	FALSE	TRUE	TRUE	TRUE	TRUE	TRUE
chr4	153038725	153039518	13	962.0153017	2	0.842630102	0.765889983	0.884399659	0.926316791	0.941978744	0.176088761	TRUE	TRUE	FALSE	TRUE	TRUE	TRUE	TRUE	FALSE	FALSE	FALSE
chr2	126934684	126935175	9	962.0143032	2	0.71607224	0.818460064	0.778145936	0.882438178	0.918662307	0.202590066	TRUE	TRUE	FALSE	TRUE	FALSE	TRUE	FALSE	FALSE	TRUE	TRUE
chr5	63685875	63686635	9	962.0068268	2	0.8648099	0.678458589	0.737491283	0.812086097	0.901781057	0.223322468	TRUE	FALSE	TRUE	FALSE	FALSE	TRUE	TRUE	TRUE	TRUE	FALSE
chr10	126347897	126349001	17	961.995921	2	0.704941585	0.767435343	0.789776742	0.930079433	0.858006753	0.225137847	FALSE	TRUE	FALSE	TRUE	FALSE	TRUE	TRUE	FALSE	FALSE	TRUE
chr5	116771198	116771714	10	961.9778742	2	0.908026143	0.674967574	0.913747751	0.929066399	0.948972914	0.27400534	TRUE	FALSE	FALSE	FALSE	TRUE	TRUE	TRUE	FALSE	FALSE	FALSE
chr13	72428214	72428616	7	961.9496583	2	0.938350629	0.919867539	0.912179994	0.903281063	0.749216329	0.1891343	FALSE	TRUE	FALSE	FALSE	FALSE	TRUE	FALSE	TRUE	TRUE	FALSE
chr1	111748065	111749287	13	961.9464591	2	0.60021865	0.480516001	0.624193492	0.872181135	0.627374883	0.391665133	TRUE	FALSE	FALSE	TRUE	TRUE	TRUE	TRUE	TRUE	FALSE	TRUE
chr5	35356293	35356931	22	961.9248603	2	0.849626306	0.789113829	0.83301859	0.913532765	0.921220663	0.132106834	TRUE	TRUE	FALSE	FALSE	FALSE	TRUE	TRUE	FALSE	TRUE	TRUE
chr15	67914225	67914885	6	961.920653	2	0.714116005	0.578856854	0.690722275	0.786996609	0.873856846	0.294999992	TRUE	TRUE	FALSE	FALSE	TRUE	TRUE	TRUE	TRUE	TRUE	TRUE
chr2	178509747	178510655	14	961.919962	2	0.887703638	0.822708785	0.920218086	0.937420172	0.775514558	0.161905614	TRUE	TRUE	FALSE	FALSE	TRUE	FALSE	TRUE	TRUE	TRUE	FALSE
chr5	7392348	7393003	9	961.90613	2	0.513392345	0.501315344	0.511360038	0.62149177	0.704766259	0.203450915	FALSE	TRUE	FALSE	TRUE	FALSE	TRUE	TRUE	FALSE	TRUE	FALSE
chr6	113824692	113825487	14	961.9037689	2	0.890632261	0.718770297	0.89265688	0.896282368	0.922929917	0.204159619	TRUE	FALSE	FALSE	FALSE	TRUE	TRUE	TRUE	FALSE	FALSE	FALSE
chr4	150266381	150267253	8	961.8877241	2	0.850969417	0.643492005	0.811068689	0.905152339	0.916613068	0.273121063	TRUE	TRUE	FALSE	FALSE	TRUE	TRUE	TRUE	FALSE	TRUE	TRUE
chr11	45281391	45282700	15	961.8739849	2	0.836715567	0.748361507	0.809005215	0.744819203	0.957834026	0.213014823	TRUE	TRUE	FALSE	FALSE	FALSE	TRUE	FALSE	TRUE	TRUE	FALSE
chr11	66166116	66167427	18	961.8690299	2	0.820437861	0.652679944	0.744291775	0.940733602	0.774729393	0.288053657	TRUE	FALSE	FALSE	TRUE	FALSE	TRUE	TRUE	TRUE	FALSE	TRUE
chr3	177194586	177195264	12	961.852757	2	0.126787025	0.118740892	0.14541407	0.297816593	0.02524383	0.272572762	FALSE	TRUE	FALSE	TRUE	FALSE	TRUE	TRUE	TRUE	TRUE	TRUE
chr2	139517516	139517551	2	961.843493	2	0.617237165	0.566481242	0.704257853	0.921437845	0.953457443	0.386976201	FALSE	TRUE	TRUE	TRUE	TRUE	TRUE	TRUE	FALSE	TRUE	TRUE
chr12	130059297	130060992	20	961.8389103	2	0.875848311	0.810869265	0.915766082	0.934874887	0.954970825	0.14410156	TRUE	TRUE	FALSE	FALSE	TRUE	TRUE	TRUE	FALSE	FALSE	FALSE
chr18	615182	616347	14	961.8339291	2	0.77610416	0.676164904	0.767616055	0.76702361	0.853698961	0.177534057	TRUE	TRUE	FALSE	FALSE	TRUE	TRUE	TRUE	TRUE	TRUE	FALSE
chr12	3495308	3495588	5	961.8305703	2	0.439573615	0.499132709	0.616830813	0.826783048	0.332740511	0.494042537	FALSE	TRUE	TRUE	TRUE	FALSE	TRUE	TRUE	TRUE	TRUE	TRUE
chr18	53443476	53444622	12	961.8226275	2	0.914207459	0.755131299	0.914704197	0.902881975	0.753017581	0.161686616	TRUE	TRUE	FALSE	FALSE	TRUE	FALSE	TRUE	TRUE	TRUE	FALSE
chr7	128727197	128729171	22	961.82219	2	0.747492846	0.684813874	0.770940653	0.863500151	0.819266688	0.178686278	FALSE	TRUE	FALSE	TRUE	FALSE	TRUE	TRUE	FALSE	FALSE	FALSE
chr6	86936599	86936893	5	961.8190325	2	0.381346691	0.35181652	0.421697433	0.57761785	0.230895748	0.346722102	FALSE	TRUE	FALSE	TRUE	FALSE	TRUE	TRUE	TRUE	TRUE	TRUE
chr5	160063638	160064501	13	961.818062	2	0.835066852	0.605275697	0.829867526	0.793294624	0.853028372	0.247752674	TRUE	FALSE	FALSE	FALSE	TRUE	TRUE	TRUE	FALSE	FALSE	FALSE
chr12	15475573	15476642	13	961.8111231	2	0.684823198	0.461734342	0.63512399	0.779871256	0.701536708	0.318136914	TRUE	FALSE	FALSE	FALSE	TRUE	TRUE	TRUE	FALSE	FALSE	TRUE
chr2	105737071	105738173	15	961.7928703	2	0.937767666	0.918143627	0.855185033	0.942152736	0.785371646	0.15678109	FALSE	TRUE	FALSE	FALSE	FALSE	TRUE	FALSE	TRUE	FALSE	FALSE
chr7	50914087	50914714	9	961.7738943	2	0.693706361	0.887274715	0.80087835	0.843248556	0.892464296	0.198757936	TRUE	TRUE	TRUE	TRUE	FALSE	FALSE	FALSE	FALSE	TRUE	FALSE
chr8	119749002	119749521	5	961.7738843	2	0.858420916	0.759049251	0.808195353	0.872381117	0.580303169	0.292077947	TRUE	TRUE	FALSE	FALSE	FALSE	TRUE	FALSE	TRUE	TRUE	FALSE
chr5	10726183	10728139	23	961.7717938	2	0.952513908	0.787825776	0.923025563	0.947950772	0.892117445	0.164688132	TRUE	TRUE	FALSE	FALSE	TRUE	TRUE	TRUE	FALSE	FALSE	FALSE
chr10	99759743	99760835	8	961.7668307	2	0.732734999	0.863893767	0.863252564	0.905502518	0.947814301	0.215079301	TRUE	TRUE	TRUE	TRUE	FALSE	TRUE	FALSE	FALSE	TRUE	FALSE
chr18	62546239	62547383	18	961.7667031	2	0.74650834	0.689043282	0.762758438	0.88563556	0.825102545	0.196592278	FALSE	TRUE	FALSE	TRUE	FALSE	TRUE	TRUE	FALSE	FALSE	TRUE
chr11	10767946	10768482	10	961.7475444	2	0.779073228	0.793469657	0.729005886	0.909920213	0.928824822	0.199818936	FALSE	TRUE	FALSE	TRUE	FALSE	TRUE	TRUE	FALSE	TRUE	TRUE
chr14	97962625	97963467	13	961.7301112	2	0.912918067	0.893737686	0.873253516	0.892880672	0.768921473	0.143996594	FALSE	TRUE	FALSE	FALSE	FALSE	TRUE	FALSE	TRUE	TRUE	FALSE
chr7	119742653	119742944	4	961.7195151	2	0.908667331	0.892340578	0.895659658	0.890661416	0.659251366	0.249415964	FALSE	TRUE	FALSE	FALSE	FALSE	TRUE	FALSE	TRUE	TRUE	FALSE
chr12	100844758	100845468	7	961.7182076	2	0.72909765	0.749069338	0.728158493	0.889494203	0.914492171	0.186333678	FALSE	TRUE	FALSE	TRUE	FALSE	TRUE	TRUE	FALSE	TRUE	TRUE
chr7	71963779	71964647	15	961.7161654	2	0.931268317	0.729668883	0.919699464	0.823588925	0.905812451	0.201599434	TRUE	FALSE	FALSE	TRUE	TRUE	TRUE	FALSE	TRUE	FALSE	TRUE
chr8	42745626	42746565	17	961.7137797	2	0.868758309	0.801274844	0.893216719	0.954341909	0.960821053	0.159546208	TRUE	TRUE	FALSE	TRUE	TRUE	TRUE	TRUE	FALSE	TRUE	FALSE
chr19	55041424	55041882	22	961.7019392	2	0.787543811	0.908456642	0.886548416	0.92329353	0.941197134	0.153653324	TRUE	TRUE	TRUE	TRUE	FALSE	FALSE	FALSE	FALSE	FALSE	FALSE
chr16	85648913	85649652	14	961.6926308	2	0.65811302	0.49353995	0.64617803	0.753326086	0.598579166	0.259786136	TRUE	FALSE	FALSE	TRUE	TRUE	TRUE	TRUE	TRUE	FALSE	TRUE
chr4	52754574	52755088	9	961.6801717	2	0.822171087	0.759880779	0.875254773	0.944816027	0.963240054	0.203359275	TRUE	TRUE	FALSE	TRUE	TRUE	TRUE	TRUE	FALSE	TRUE	FALSE
chr10	126221671	126223273	23	961.679386	2	0.630625925	0.727722478	0.782190241	0.856286204	0.788110497	0.225660279	TRUE	TRUE	TRUE	TRUE	FALSE	FALSE	TRUE	FALSE	FALSE	FALSE
chr18	55268278	55268901	8	961.6657815	2	0.835556451	0.700604675	0.860363933	0.945121945	0.954063594	0.253458919	TRUE	TRUE	FALSE	TRUE	TRUE	TRUE	TRUE	FALSE	TRUE	FALSE
chr5	11851601	11852293	7	961.6603742	2	0.563906356	0.417064211	0.566520123	0.711133169	0.711422779	0.294358568	TRUE	TRUE	FALSE	TRUE	TRUE	TRUE	TRUE	FALSE	TRUE	TRUE
chr6	132808830	132809099	10	961.6360175	2	0.945784416	0.716392514	0.938515503	0.829632632	0.951714025	0.235321511	TRUE	FALSE	FALSE	TRUE	TRUE	TRUE	TRUE	TRUE	FALSE	TRUE
chr14	98840671	98840819	6	961.6162241	2	0.956013215	0.92691057	0.924022693	0.95595835	0.719084997	0.236928217	FALSE	TRUE	FALSE	FALSE	FALSE	TRUE	FALSE	TRUE	TRUE	FALSE
chr13	112800423	112801052	11	961.6154411	2	0.85907307	0.848056587	0.840385049	0.889448988	0.719336036	0.170112952	FALSE	TRUE	FALSE	FALSE	FALSE	TRUE	FALSE	TRUE	TRUE	FALSE
chr1	245258184	245259485	23	961.6088045	2	0.910883615	0.736493544	0.87064482	0.823031094	0.810370709	0.174390071	TRUE	TRUE	FALSE	TRUE	TRUE	TRUE	FALSE	FALSE	FALSE	FALSE
chr2	126996667	126997541	18	961.6077737	2	0.908061385	0.756796456	0.925753502	0.928890369	0.938049552	0.181253096	TRUE	FALSE	FALSE	FALSE	TRUE	TRUE	TRUE	FALSE	FALSE	FALSE
chr4	112698037	112699224	22	961.5975283	2	0.928498319	0.925625101	0.947016759	0.921523821	0.835856811	0.111159948	FALSE	TRUE	FALSE	FALSE	FALSE	TRUE	FALSE	TRUE	TRUE	FALSE
chr7	150406351	150407322	11	961.595924	2	0.533725166	0.408998493	0.572410294	0.510909743	0.644603942	0.235605449	TRUE	TRUE	FALSE	FALSE	TRUE	TRUE	TRUE	TRUE	FALSE	FALSE
chr17	44159551	44160363	20	961.5916517	2	0.94540741	0.780353034	0.933068644	0.948508244	0.960723131	0.180370097	TRUE	FALSE	FALSE	FALSE	TRUE	TRUE	TRUE	FALSE	FALSE	FALSE
chr8	7043078	7044011	17	961.5830891	2	0.940301781	0.7635579	0.947542205	0.941142558	0.947862473	0.184304573	TRUE	FALSE	FALSE	FALSE	TRUE	TRUE	TRUE	FALSE	FALSE	FALSE
chr19	36096843	36097611	16	961.5727953	2	0.936253511	0.663152166	0.840392667	0.834929742	0.862525571	0.273101345	TRUE	TRUE	TRUE	TRUE	TRUE	TRUE	TRUE	FALSE	FALSE	FALSE
chr1	22672954	22673964	21	961.5622764	2	0.619606239	0.56224332	0.558421137	0.455965095	0.643337549	0.187372454	FALSE	FALSE	FALSE	TRUE	FALSE	TRUE	TRUE	TRUE	FALSE	FALSE
chr3	12235689	12235990	5	961.5596728	2	0.674232725	0.738718516	0.651355798	0.837288725	0.917906734	0.266550936	FALSE	TRUE	FALSE	TRUE	TRUE	TRUE	FALSE	TRUE	TRUE	TRUE
chr1	207398330	207398893	4	961.5372506	2	0.931014822	0.555402204	0.904659219	0.90970299	0.931288025	0.375885821	TRUE	FALSE	FALSE	FALSE	TRUE	TRUE	TRUE	FALSE	FALSE	FALSE
chr17	50604915	50605991	22	961.5241178	2	0.779086233	0.723984412	0.800615694	0.905357974	0.928097922	0.204113511	FALSE	TRUE	FALSE	TRUE	FALSE	TRUE	TRUE	FALSE	TRUE	FALSE
chr18	27792477	27793767	12	961.5107153	2	0.741969068	0.756939515	0.842942876	0.8759914	0.905194418	0.16322535	FALSE	TRUE	TRUE	TRUE	TRUE	TRUE	TRUE	FALSE	FALSE	FALSE
chr17	17164541	17165724	34	961.5088538	1	0.938100064	0.785997911	0.953129767	0.938106925	0.891562153	0.167131856	TRUE	FALSE	FALSE	FALSE	TRUE	TRUE	TRUE	FALSE	FALSE	FALSE
chr8	138379587	138381418	19	961.5071117	2	0.74774247	0.623758688	0.675157695	0.88252412	0.651882999	0.258765432	TRUE	TRUE	FALSE	TRUE	FALSE	FALSE	TRUE	TRUE	FALSE	TRUE
chr7	142798072	142798773	12	961.5047158	2	0.527667148	0.576127626	0.637734432	0.714794653	0.689151817	0.187127505	FALSE	TRUE	TRUE	TRUE	FALSE	TRUE	FALSE	FALSE	FALSE	FALSE
chr11	112613344	112614185	10	961.4993766	2	0.672411397	0.507868458	0.677710494	0.703065743	0.778082912	0.270214454	TRUE	TRUE	FALSE	FALSE	TRUE	TRUE	TRUE	FALSE	TRUE	FALSE
chr12	132422087	132422806	13	961.4966641	2	0.881027816	0.655844616	0.874070461	0.926500209	0.939431403	0.283586787	TRUE	FALSE	FALSE	FALSE	TRUE	TRUE	TRUE	FALSE	FALSE	FALSE
chr1	27559671	27560472	17	961.4832111	2	0.431966938	0.270971372	0.412291441	0.605060598	0.33945469	0.334089226	TRUE	TRUE	FALSE	TRUE	TRUE	FALSE	TRUE	TRUE	FALSE	TRUE
chr6	27414278	27414562	5	961.4760519	2	0.582128311	0.475340424	0.586348532	0.833036613	0.790947339	0.357696189	TRUE	TRUE	FALSE	TRUE	TRUE	TRUE	TRUE	FALSE	TRUE	TRUE
chr21	37792406	37793502	11	961.4636724	2	0.906840308	0.594834638	0.827335095	0.883764284	0.898780585	0.31200567	TRUE	FALSE	FALSE	FALSE	TRUE	TRUE	TRUE	FALSE	FALSE	FALSE
chr18	9116434	9117622	22	961.458061	2	0.726273519	0.648666127	0.739845899	0.838451317	0.656549198	0.18978519	TRUE	TRUE	FALSE	TRUE	TRUE	FALSE	TRUE	TRUE	TRUE	FALSE
chr2	241867512	241868407	18	961.4575949	2	0.674595391	0.546884834	0.618242829	0.722483691	0.789582531	0.242697698	TRUE	TRUE	FALSE	FALSE	FALSE	TRUE	TRUE	FALSE	TRUE	FALSE
chr21	24192149	24194006	18	961.4574052	2	0.921148157	0.728883906	0.806392936	0.85967435	0.834052012	0.192264251	TRUE	TRUE	TRUE	FALSE	FALSE	TRUE	TRUE	FALSE	FALSE	FALSE
chr1	37864952	37866194	15	961.4515532	2	0.877237678	0.680233892	0.818449712	0.917296555	0.838978233	0.237062663	TRUE	FALSE	FALSE	FALSE	TRUE	TRUE	TRUE	TRUE	FALSE	TRUE
chr1	30275851	30277254	24	961.4430934	2	0.898752964	0.760465582	0.887975643	0.842413181	0.925117523	0.164651941	TRUE	FALSE	FALSE	FALSE	TRUE	TRUE	FALSE	TRUE	FALSE	FALSE
chr17	29582000	29582644	10	961.4426763	2	0.244886784	0.127502948	0.22599741	0.636232717	0.286507161	0.508729769	TRUE	FALSE	FALSE	TRUE	FALSE	TRUE	TRUE	TRUE	FALSE	TRUE
chr10	20734588	20735469	11	961.4277687	2	0.940788474	0.890282333	0.889131967	0.922558096	0.779211189	0.161577285	FALSE	TRUE	FALSE	FALSE	FALSE	TRUE	FALSE	TRUE	TRUE	FALSE
chr8	140147721	140148356	20	961.4270211	2	0.907866177	0.830556427	0.889555913	0.910258481	0.74714446	0.16311402	FALSE	TRUE	FALSE	FALSE	FALSE	TRUE	FALSE	TRUE	TRUE	FALSE
chr8	100275989	100276611	5	961.4074554	2	0.666995886	0.58760961	0.684716829	0.87360936	0.873895777	0.286286168	TRUE	TRUE	FALSE	TRUE	TRUE	TRUE	TRUE	FALSE	TRUE	TRUE
chr18	77020377	77021168	21	961.4034186	2	0.9428862	0.807116254	0.869554625	0.945447092	0.951343262	0.144227008	TRUE	FALSE	TRUE	FALSE	FALSE	TRUE	TRUE	FALSE	TRUE	FALSE
chr11	70899858	70900776	18	961.366609	2	0.969999538	0.929219861	0.927803141	0.92997937	0.824538825	0.145460713	FALSE	TRUE	FALSE	FALSE	FALSE	TRUE	FALSE	TRUE	TRUE	FALSE
chr15	38350629	38352022	20	961.3650287	2	0.722972037	0.794812225	0.846995165	0.932550941	0.769722508	0.209578904	TRUE	FALSE	TRUE	TRUE	FALSE	FALSE	TRUE	TRUE	TRUE	FALSE
chr5	112121131	112121943	9	961.3608709	2	0.637446183	0.802269887	0.777137147	0.912454428	0.810653029	0.275008245	TRUE	TRUE	TRUE	TRUE	FALSE	FALSE	TRUE	TRUE	FALSE	TRUE
chr6	148157035	148158467	20	961.3451552	2	0.697229593	0.620952435	0.758499527	0.785374852	0.786826538	0.165874104	TRUE	TRUE	FALSE	TRUE	TRUE	TRUE	TRUE	FALSE	FALSE	FALSE
chr6	133968621	133969005	10	961.3438907	2	0.654346163	0.592915537	0.752573118	0.867987532	0.793582701	0.275071996	FALSE	TRUE	TRUE	TRUE	TRUE	TRUE	TRUE	TRUE	FALSE	TRUE
chr7	78649063	78649114	2	961.3324703	2	0.532152374	0.612327691	0.745712276	0.902675275	0.927025585	0.394873211	TRUE	TRUE	TRUE	TRUE	TRUE	TRUE	TRUE	FALSE	TRUE	TRUE
chr7	22218679	22219293	8	961.3316341	2	0.554895779	0.620368831	0.651795986	0.896360852	0.729861797	0.341465072	FALSE	TRUE	TRUE	TRUE	FALSE	TRUE	TRUE	TRUE	FALSE	TRUE
chr11	130578428	130579451	12	961.3203083	2	0.762143754	0.659149248	0.84688752	0.867953253	0.866708016	0.208804004	TRUE	TRUE	TRUE	TRUE	TRUE	TRUE	TRUE	FALSE	FALSE	FALSE
chr9	32234247	32234681	4	961.2980738	2	0.683481868	0.6942226	0.788433077	0.926841084	0.930794783	0.247312915	FALSE	TRUE	TRUE	TRUE	TRUE	TRUE	TRUE	FALSE	TRUE	TRUE
chr5	176552391	176553961	24	961.2820423	2	0.83955682	0.679281501	0.780260488	0.807460356	0.84954858	0.17026708	TRUE	FALSE	FALSE	FALSE	TRUE	TRUE	TRUE	FALSE	FALSE	FALSE
chr8	101585482	101585942	9	961.2819265	2	0.784175154	0.729262145	0.889107326	0.918740555	0.935318067	0.206055922	FALSE	TRUE	TRUE	TRUE	TRUE	TRUE	TRUE	FALSE	FALSE	FALSE
chr3	114691735	114692503	9	961.2661439	2	0.875393353	0.645157657	0.834278561	0.901848407	0.926335621	0.281177964	TRUE	TRUE	FALSE	FALSE	TRUE	TRUE	TRUE	FALSE	TRUE	FALSE
chr5	51002537	51003351	9	961.2635136	2	0.941487033	0.923065805	0.920968716	0.906805608	0.777755062	0.163731971	FALSE	TRUE	FALSE	FALSE	FALSE	TRUE	FALSE	TRUE	TRUE	FALSE
chr1	154833974	154834518	8	961.2248545	2	0.728278656	0.572035471	0.664555114	0.844870681	0.833249851	0.27283521	TRUE	TRUE	FALSE	TRUE	FALSE	TRUE	TRUE	FALSE	TRUE	TRUE
chr2	101877086	101878044	17	961.212739	2	0.814173618	0.779422745	0.828962235	0.927155249	0.943815074	0.164392329	FALSE	TRUE	FALSE	TRUE	FALSE	TRUE	TRUE	FALSE	TRUE	FALSE
chr12	46369227	46370125	11	961.2124814	2	0.571105826	0.681426535	0.726893074	0.67389167	0.755395374	0.184289548	TRUE	TRUE	TRUE	TRUE	FALSE	FALSE	FALSE	TRUE	FALSE	FALSE
chr2	175431264	175431410	2	961.2098723	2	0.903482334	0.636237349	0.688404355	0.61315959	0.453826932	0.449655402	TRUE	TRUE	TRUE	TRUE	FALSE	TRUE	FALSE	TRUE	TRUE	FALSE
chr20	37597070	37598033	18	961.1848059	2	0.570985448	0.425070354	0.630445408	0.693971814	0.612343134	0.26890146	TRUE	TRUE	FALSE	TRUE	TRUE	TRUE	TRUE	FALSE	FALSE	FALSE
chr2	200168716	200170764	26	961.1744109	2	0.795568262	0.848210873	0.896373223	0.919838158	0.86501204	0.124269896	FALSE	TRUE	TRUE	TRUE	FALSE	FALSE	FALSE	FALSE	FALSE	FALSE
chr5	124842010	124843119	18	961.163404	2	0.927418101	0.800945092	0.936749062	0.943635573	0.967070072	0.166124979	TRUE	FALSE	FALSE	FALSE	TRUE	TRUE	TRUE	FALSE	FALSE	FALSE
chr21	26006406	26006831	6	961.1524411	2	0.697010915	0.474486889	0.587998481	0.62984592	0.820083986	0.345597097	TRUE	TRUE	TRUE	FALSE	TRUE	TRUE	TRUE	TRUE	TRUE	FALSE
chr13	108558461	108559765	21	961.1320441	2	0.872847202	0.752668589	0.828921099	0.858660374	0.905526066	0.152857478	TRUE	FALSE	FALSE	FALSE	TRUE	TRUE	TRUE	FALSE	FALSE	FALSE
chr1	164511993	164512735	10	961.1299575	2	0.957282408	0.733217746	0.899334588	0.94985028	0.949019963	0.224064663	TRUE	FALSE	FALSE	FALSE	TRUE	TRUE	TRUE	FALSE	FALSE	FALSE
chr9	1043546	1044758	14	961.1262891	2	0.322012863	0.417160902	0.301437417	0.234415166	0.21967409	0.197486812	TRUE	TRUE	FALSE	FALSE	TRUE	TRUE	TRUE	FALSE	TRUE	FALSE
chr3	93814837	93815950	16	961.1160833	2	0.850021949	0.721813775	0.753599324	0.768214025	0.879640893	0.157827118	TRUE	FALSE	TRUE	TRUE	FALSE	TRUE	FALSE	TRUE	TRUE	FALSE
chr4	84090525	84091206	4	961.0890781	2	0.714945987	0.503637875	0.675483505	0.911094348	0.893859365	0.407456472	TRUE	TRUE	FALSE	TRUE	TRUE	TRUE	TRUE	FALSE	TRUE	TRUE
chr19	3738157	3738832	16	961.0875289	2	0.945625932	0.923827355	0.943078106	0.921743004	0.778400699	0.167225233	FALSE	TRUE	FALSE	FALSE	FALSE	TRUE	FALSE	TRUE	TRUE	FALSE
chr17	28397670	28399685	19	961.0727636	2	0.75590048	0.692414901	0.791911933	0.793821563	0.86990545	0.177490548	FALSE	TRUE	FALSE	FALSE	TRUE	TRUE	TRUE	TRUE	TRUE	FALSE
chr10	10604938	10607361	27	961.0661007	2	0.731967075	0.678141923	0.800919265	0.9060413	0.853432755	0.227899377	FALSE	TRUE	FALSE	TRUE	TRUE	TRUE	TRUE	FALSE	FALSE	FALSE
chr17	44361547	44361929	7	961.0658269	2	0.304379259	0.231315037	0.281713135	0.3314757	0.524648767	0.293333731	FALSE	TRUE	FALSE	FALSE	FALSE	TRUE	FALSE	TRUE	TRUE	FALSE
chr18	26660266	26661239	13	961.059857	2	0.923313549	0.895400759	0.928294193	0.904438348	0.770285891	0.158008302	FALSE	TRUE	FALSE	FALSE	FALSE	TRUE	FALSE	TRUE	TRUE	FALSE
chr10	33679301	33680656	15	961.0560901	2	0.78318677	0.693919963	0.772864995	0.947288577	0.823043565	0.253368613	TRUE	FALSE	FALSE	TRUE	TRUE	TRUE	TRUE	TRUE	FALSE	TRUE
chr11	120510142	120510914	16	961.0516172	2	0.744743551	0.710527711	0.841396661	0.912182444	0.913318338	0.202790627	FALSE	TRUE	FALSE	TRUE	FALSE	TRUE	TRUE	FALSE	FALSE	FALSE
chr15	42499867	42500685	13	961.0393098	2	0.843731266	0.74134438	0.880761796	0.92338967	0.945980948	0.204636568	TRUE	TRUE	FALSE	TRUE	TRUE	TRUE	TRUE	FALSE	FALSE	FALSE
chr4	2348905	2349440	6	961.0388128	2	0.566308499	0.50115859	0.554331807	0.84248396	0.738583758	0.34132537	FALSE	TRUE	FALSE	TRUE	FALSE	TRUE	TRUE	TRUE	TRUE	TRUE
chr12	118017528	118017817	8	961.038185	2	0.63250231	0.582796098	0.616334163	0.782619658	0.775496658	0.19982356	FALSE	TRUE	FALSE	TRUE	FALSE	TRUE	TRUE	FALSE	TRUE	TRUE
chr5	78300027	78300235	4	961.0248969	2	0.884193918	0.873810162	0.87334011	0.871430688	0.626111716	0.258082202	FALSE	TRUE	FALSE	FALSE	FALSE	TRUE	FALSE	TRUE	TRUE	FALSE
chr10	12095940	12096656	19	961.0211959	2	0.873062471	0.664385568	0.72645608	0.871868776	0.840193031	0.208676903	TRUE	FALSE	TRUE	FALSE	FALSE	TRUE	TRUE	FALSE	TRUE	TRUE
chr12	131973499	131974367	17	961.0137063	2	0.935019633	0.77533046	0.906555631	0.952299791	0.959991085	0.184660625	TRUE	FALSE	FALSE	FALSE	TRUE	TRUE	TRUE	FALSE	FALSE	FALSE
chr4	121374823	121375206	4	961.0130051	2	0.631013104	0.578718841	0.611963593	0.859392947	0.88683957	0.308120729	FALSE	TRUE	FALSE	TRUE	FALSE	TRUE	TRUE	FALSE	TRUE	TRUE
chr2	28015847	28016845	15	961.0104324	2	0.893117904	0.765882884	0.903621719	0.935351745	0.951089399	0.185206515	TRUE	TRUE	FALSE	FALSE	TRUE	TRUE	TRUE	FALSE	FALSE	FALSE
chr9	129075285	129076338	19	961.001457	2	0.916449734	0.770587543	0.908492661	0.945243819	0.847879325	0.174656276	TRUE	TRUE	FALSE	FALSE	TRUE	TRUE	TRUE	TRUE	FALSE	FALSE
chr2	2664944	2665547	8	960.9899759	2	0.904840113	0.66511285	0.829463621	0.901476978	0.950817221	0.28570437	TRUE	FALSE	FALSE	FALSE	TRUE	TRUE	TRUE	FALSE	TRUE	FALSE
chr11	124424882	124426243	19	960.9835161	2	0.791655708	0.814216165	0.803420193	0.92285927	0.929676885	0.138021178	FALSE	TRUE	FALSE	TRUE	FALSE	TRUE	TRUE	FALSE	TRUE	TRUE
chr18	72856156	72857703	12	960.9733522	2	0.62473448	0.445786978	0.7694415	0.91279613	0.354480394	0.558315736	TRUE	TRUE	FALSE	TRUE	TRUE	FALSE	TRUE	TRUE	TRUE	FALSE
chr20	5081267	5082030	12	960.9660141	2	0.795205644	0.750203328	0.841657952	0.894109614	0.938349966	0.188146638	FALSE	TRUE	FALSE	TRUE	FALSE	TRUE	TRUE	FALSE	TRUE	FALSE
chr6	133129161	133129554	5	960.9609889	2	0.797749519	0.657993405	0.901634701	0.945317333	0.958801095	0.30080769	TRUE	TRUE	TRUE	TRUE	TRUE	TRUE	TRUE	FALSE	FALSE	FALSE
chr11	68919665	68921318	11	960.9489136	2	0.786453771	0.887385481	0.776328597	0.941488212	0.942748895	0.166420297	TRUE	TRUE	FALSE	TRUE	TRUE	FALSE	FALSE	FALSE	TRUE	TRUE
chr12	27771056	27772029	10	960.9432117	2	0.938832378	0.90907135	0.918612522	0.777951241	0.788876519	0.160881137	FALSE	TRUE	FALSE	TRUE	FALSE	TRUE	TRUE	FALSE	TRUE	TRUE
chr2	72954598	72956013	13	960.928793	2	0.850847484	0.637701469	0.763141406	0.837825806	0.922658039	0.284956571	TRUE	FALSE	FALSE	FALSE	TRUE	TRUE	TRUE	FALSE	TRUE	FALSE
chr17	20732767	20733882	15	960.9199875	2	0.958571105	0.95552423	0.952840408	0.95110662	0.816136999	0.142434106	FALSE	TRUE	FALSE	FALSE	FALSE	TRUE	FALSE	TRUE	TRUE	FALSE
chr17	65148781	65149268	11	960.9002258	2	0.955854964	0.947207466	0.945183748	0.913396167	0.541339428	0.414515537	FALSE	TRUE	FALSE	FALSE	FALSE	TRUE	FALSE	TRUE	TRUE	FALSE
chr3	51771850	51772035	3	960.8940002	2	0.61300236	0.723200256	0.694321624	0.878824283	0.931422249	0.318419889	TRUE	TRUE	TRUE	TRUE	FALSE	TRUE	TRUE	FALSE	TRUE	TRUE
chr11	83305068	83305112	2	960.8911422	2	0.89797448	0.842212819	0.870350444	0.866308313	0.463389193	0.434585286	FALSE	TRUE	FALSE	FALSE	FALSE	TRUE	FALSE	TRUE	TRUE	FALSE
chr14	69619892	69620660	10	960.8897163	2	0.769939002	0.570212929	0.6984309	0.869617284	0.813374493	0.299404354	TRUE	FALSE	FALSE	TRUE	TRUE	TRUE	TRUE	FALSE	TRUE	TRUE
chr22	33829846	33832327	24	960.8856347	2	0.749832505	0.595289644	0.757619888	0.849562203	0.70736265	0.254272559	TRUE	FALSE	FALSE	FALSE	TRUE	FALSE	TRUE	TRUE	FALSE	FALSE
chr5	161792343	161792411	2	960.8824441	2	0.715459702	0.726047566	0.718715771	0.847161567	0.386234024	0.460927543	FALSE	TRUE	FALSE	TRUE	FALSE	TRUE	TRUE	TRUE	TRUE	TRUE
chr2	26271882	26273031	17	960.8752304	2	0.95372061	0.718309902	0.943096783	0.951637328	0.957309319	0.238999418	TRUE	FALSE	FALSE	FALSE	TRUE	TRUE	TRUE	FALSE	FALSE	FALSE
chr2	45892468	45893260	12	960.8726732	2	0.72151596	0.47966937	0.603438926	0.721474593	0.745373881	0.265704511	TRUE	FALSE	TRUE	FALSE	TRUE	TRUE	TRUE	FALSE	TRUE	TRUE
chr3	31835852	31836687	8	960.8681064	2	0.666713405	0.756582353	0.632712055	0.880280399	0.888341738	0.255629683	TRUE	TRUE	FALSE	TRUE	TRUE	TRUE	TRUE	FALSE	TRUE	TRUE
chr14	50232449	50233077	11	960.8430209	2	0.242479078	0.194752435	0.246495554	0.375554597	0.171078388	0.204476209	FALSE	TRUE	FALSE	TRUE	FALSE	FALSE	TRUE	TRUE	TRUE	TRUE
chr1	57340491	57340771	6	960.8311426	2	0.91910335	0.516864188	0.880937647	0.91911213	0.958532881	0.441668693	TRUE	FALSE	FALSE	FALSE	TRUE	TRUE	TRUE	FALSE	FALSE	FALSE
chr5	178896957	178896995	2	960.8158049	2	0.109645832	0.223343572	0.122150932	0.25676692	0.51964305	0.409997219	TRUE	TRUE	FALSE	TRUE	TRUE	TRUE	FALSE	TRUE	TRUE	TRUE
chr4	183097281	183097889	26	960.7926878	2	0.690091047	0.666208377	0.573481277	0.519592018	0.671273793	0.170499028	FALSE	FALSE	TRUE	TRUE	TRUE	FALSE	TRUE	TRUE	TRUE	FALSE
chr15	33574188	33574926	8	960.7793709	2	0.857508457	0.848118384	0.851196687	0.8470485	0.645638626	0.211869831	FALSE	TRUE	FALSE	FALSE	FALSE	TRUE	FALSE	TRUE	TRUE	FALSE
chr18	7004082	7004647	11	960.7711015	2	0.946535244	0.696113606	0.924805814	0.925079899	0.949861781	0.253748175	TRUE	FALSE	FALSE	FALSE	TRUE	TRUE	TRUE	FALSE	FALSE	FALSE
chr13	98922972	98924556	18	960.7584923	2	0.813516933	0.702777322	0.806748079	0.847617636	0.893761075	0.190983754	TRUE	TRUE	FALSE	FALSE	TRUE	TRUE	TRUE	FALSE	TRUE	FALSE
chr18	3128769	3130152	24	960.7564988	2	0.794417702	0.74669631	0.773979046	0.764026043	0.875886884	0.129190574	FALSE	TRUE	FALSE	FALSE	FALSE	TRUE	FALSE	TRUE	TRUE	FALSE
chr4	107739909	107741508	20	960.7458834	2	0.909342769	0.785501643	0.890408021	0.900231456	0.936683207	0.151181565	TRUE	FALSE	FALSE	FALSE	TRUE	TRUE	TRUE	FALSE	FALSE	FALSE
chr6	141463268	141463722	8	960.7449495	2	0.516697512	0.368776211	0.531842476	0.756958512	0.479342445	0.388182301	TRUE	FALSE	FALSE	TRUE	TRUE	TRUE	TRUE	TRUE	FALSE	TRUE
chr1	71880381	71881389	9	960.7441054	2	0.746220901	0.827430246	0.735039552	0.902500835	0.925956397	0.190916845	TRUE	TRUE	FALSE	TRUE	TRUE	TRUE	FALSE	FALSE	TRUE	TRUE
chr7	28642088	28643331	16	960.7318564	2	0.92791839	0.744982458	0.864846894	0.886146021	0.930129491	0.185147033	TRUE	FALSE	FALSE	FALSE	TRUE	TRUE	TRUE	FALSE	FALSE	FALSE
chr17	60451504	60451894	5	960.7262094	2	0.953423135	0.952332485	0.953243437	0.949464053	0.688920809	0.264502326	FALSE	TRUE	FALSE	FALSE	FALSE	TRUE	FALSE	TRUE	TRUE	FALSE
chr17	7246355	7247321	10	960.7258873	2	0.862688178	0.609343077	0.870782443	0.934433831	0.871421222	0.325090755	TRUE	FALSE	FALSE	FALSE	TRUE	TRUE	TRUE	FALSE	FALSE	FALSE
chr17	17935510	17936174	6	960.7189755	2	0.742919287	0.488373238	0.589121275	0.675496298	0.375995901	0.366923386	TRUE	TRUE	TRUE	FALSE	FALSE	TRUE	TRUE	TRUE	TRUE	FALSE
chr16	83022500	83023440	10	960.7179339	2	0.581866707	0.77379084	0.627747673	0.88067513	0.71342888	0.298808423	TRUE	TRUE	FALSE	TRUE	TRUE	FALSE	TRUE	TRUE	TRUE	TRUE
chr2	100307155	100307606	10	960.7113011	2	0.917742257	0.888479266	0.850815485	0.911732154	0.653198755	0.264543502	FALSE	TRUE	FALSE	FALSE	FALSE	TRUE	FALSE	TRUE	TRUE	FALSE
chr7	22781400	22781780	6	960.7047008	2	0.878684966	0.498687839	0.747119302	0.851346055	0.833431865	0.379997127	TRUE	FALSE	TRUE	FALSE	TRUE	TRUE	TRUE	FALSE	TRUE	FALSE
chr2	218893429	218893850	7	960.6771768	2	0.386942399	0.25557357	0.31556661	0.290742111	0.105622625	0.281319774	TRUE	TRUE	FALSE	FALSE	FALSE	TRUE	FALSE	TRUE	TRUE	FALSE
chr15	68869277	68869976	17	960.6759998	2	0.915678819	0.8059869	0.783865435	0.92255651	0.947746142	0.163880707	TRUE	FALSE	TRUE	FALSE	FALSE	TRUE	TRUE	FALSE	TRUE	TRUE
chr9	2816001	2817225	12	960.6662329	2	0.682008625	0.549948875	0.6785067	0.870015362	0.706776615	0.320066487	TRUE	FALSE	FALSE	TRUE	TRUE	TRUE	TRUE	TRUE	FALSE	TRUE
chr11	65893561	65894028	11	960.664773	2	0.399563159	0.344323271	0.441783788	0.63579039	0.53505505	0.29146712	FALSE	TRUE	FALSE	TRUE	FALSE	TRUE	TRUE	FALSE	FALSE	TRUE
chr10	81948192	81950054	15	960.6498239	2	0.815594564	0.731517152	0.83328749	0.921967397	0.903625851	0.190450245	TRUE	TRUE	FALSE	TRUE	TRUE	TRUE	TRUE	FALSE	FALSE	FALSE
chr9	28053320	28054039	10	960.6395054	2	0.803509647	0.785246331	0.753050042	0.801760919	0.942319264	0.189269222	FALSE	TRUE	FALSE	FALSE	FALSE	TRUE	FALSE	TRUE	TRUE	FALSE
chr4	76946994	76947870	11	960.595677	2	0.766205791	0.787413074	0.810958925	0.954980285	0.903840616	0.188774494	FALSE	TRUE	FALSE	TRUE	FALSE	TRUE	TRUE	FALSE	TRUE	TRUE
chr18	27953161	27954074	9	960.5931042	2	0.723523911	0.728658984	0.720705494	0.873847831	0.891723083	0.17101759	FALSE	TRUE	FALSE	TRUE	FALSE	TRUE	TRUE	FALSE	TRUE	TRUE
chr7	43975503	43976145	16	960.5925103	2	0.96022903	0.951315458	0.961621611	0.957136414	0.833862763	0.127758849	FALSE	TRUE	FALSE	FALSE	FALSE	TRUE	FALSE	TRUE	TRUE	FALSE
chr15	64122996	64123042	3	960.5859036	2	0.767736795	0.437677284	0.651696081	0.783025956	0.882497258	0.444819974	TRUE	TRUE	TRUE	FALSE	TRUE	TRUE	TRUE	TRUE	TRUE	TRUE
chr19	48320895	48321232	12	960.5715437	2	0.540722843	0.481104542	0.526322058	0.380564782	0.668185872	0.28762109	FALSE	TRUE	FALSE	TRUE	FALSE	TRUE	FALSE	TRUE	TRUE	TRUE
chr2	65413304	65414460	13	960.5681947	2	0.759925046	0.836403306	0.837993375	0.909613179	0.916212386	0.15628734	TRUE	TRUE	TRUE	TRUE	FALSE	TRUE	FALSE	FALSE	TRUE	FALSE
chr5	141742579	141744739	29	960.5633527	2	0.865378888	0.819631761	0.805645749	0.708698313	0.878740838	0.170042525	FALSE	FALSE	FALSE	TRUE	FALSE	FALSE	TRUE	TRUE	TRUE	FALSE
chr7	83289124	83291631	21	960.5632998	2	0.890483996	0.773401742	0.835420555	0.83360074	0.770478925	0.120005071	TRUE	TRUE	FALSE	FALSE	FALSE	FALSE	FALSE	TRUE	TRUE	FALSE
chr6	7007608	7009890	21	960.5600904	2	0.933726619	0.788468092	0.911301382	0.926769671	0.952182275	0.163714183	TRUE	FALSE	FALSE	FALSE	TRUE	TRUE	TRUE	FALSE	FALSE	FALSE
chr4	108077713	108078490	12	960.5583065	2	0.851938406	0.725426298	0.873296923	0.893409388	0.933574799	0.208148501	TRUE	TRUE	FALSE	FALSE	TRUE	TRUE	TRUE	FALSE	FALSE	FALSE
chr17	4876813	4878031	18	960.5500071	2	0.821636264	0.663512497	0.841285272	0.909500812	0.87209339	0.245988315	TRUE	TRUE	FALSE	TRUE	TRUE	TRUE	TRUE	FALSE	FALSE	FALSE
chr19	3042468	3042952	14	960.5459611	2	0.586166837	0.49285872	0.519708237	0.610875465	0.739463188	0.246604468	FALSE	TRUE	FALSE	FALSE	FALSE	TRUE	FALSE	TRUE	TRUE	FALSE
chr1	183038121	183040212	20	960.5428195	2	0.850753566	0.710500565	0.874877317	0.884341991	0.818396478	0.173841426	TRUE	FALSE	FALSE	FALSE	TRUE	TRUE	TRUE	FALSE	FALSE	FALSE
chr1	112954612	112955073	4	960.5414937	2	0.289198061	0.322938309	0.298151918	0.521077742	0.530439211	0.24124115	FALSE	TRUE	FALSE	TRUE	FALSE	TRUE	TRUE	FALSE	TRUE	TRUE
chr20	49314914	49316504	16	960.5354039	2	0.80879294	0.860779281	0.766005935	0.898381811	0.946509191	0.180503256	FALSE	TRUE	FALSE	TRUE	TRUE	TRUE	FALSE	FALSE	TRUE	TRUE
chr1	234222410	234222573	3	960.5294909	2	0.906999898	0.88718264	0.919201432	0.919547363	0.486237215	0.433310148	FALSE	TRUE	FALSE	FALSE	FALSE	TRUE	FALSE	TRUE	TRUE	FALSE
chr11	19831903	19832659	12	960.5197739	2	0.662812319	0.724724608	0.753031406	0.80844574	0.846734102	0.183921783	FALSE	TRUE	TRUE	TRUE	FALSE	TRUE	FALSE	FALSE	TRUE	FALSE
chr5	124255383	124255627	3	960.5102715	2	0.633253151	0.547124331	0.732141363	0.919346378	0.934301981	0.38717765	TRUE	TRUE	TRUE	TRUE	TRUE	TRUE	TRUE	FALSE	TRUE	TRUE
chr1	24480830	24481307	13	960.5039257	2	0.955010557	0.941816884	0.904296257	0.914988319	0.808625532	0.146385025	FALSE	TRUE	FALSE	FALSE	FALSE	TRUE	FALSE	TRUE	TRUE	FALSE
chr5	38723056	38723966	14	960.4791003	2	0.759021417	0.751262137	0.809184828	0.888301284	0.899692298	0.148430161	FALSE	TRUE	FALSE	TRUE	FALSE	TRUE	TRUE	FALSE	TRUE	FALSE
chr12	98678299	98679179	15	960.4702232	2	0.827511215	0.707998012	0.771453459	0.888236112	0.90549351	0.197495498	TRUE	TRUE	FALSE	FALSE	FALSE	TRUE	TRUE	FALSE	TRUE	FALSE
chr3	56044733	56044898	5	960.4641991	2	0.692978789	0.706109486	0.711675799	0.854174801	0.926453393	0.233474604	FALSE	TRUE	FALSE	TRUE	FALSE	TRUE	TRUE	TRUE	TRUE	TRUE
chr3	76855823	76856265	5	960.4568123	2	0.699471473	0.739958801	0.764787142	0.921850769	0.943749011	0.244277538	FALSE	TRUE	FALSE	TRUE	FALSE	TRUE	TRUE	FALSE	TRUE	TRUE
chr7	13849162	13850254	11	960.4482797	2	0.772242884	0.687888896	0.694271363	0.797541104	0.883577721	0.195688826	TRUE	TRUE	TRUE	FALSE	FALSE	TRUE	TRUE	TRUE	TRUE	TRUE
chr10	74128534	74129265	13	960.4443959	2	0.909222048	0.790961669	0.896160974	0.927205953	0.769504767	0.157701186	TRUE	TRUE	FALSE	FALSE	TRUE	FALSE	TRUE	TRUE	TRUE	FALSE
chr15	89654407	89654693	8	960.430456	2	0.466590827	0.462348007	0.489027256	0.642832359	0.663479065	0.201131059	FALSE	TRUE	FALSE	TRUE	FALSE	TRUE	TRUE	FALSE	TRUE	TRUE
chr1	206706434	206706755	5	960.4224821	2	0.720766151	0.534623494	0.776382441	0.719200811	0.889128065	0.354504571	TRUE	TRUE	FALSE	FALSE	TRUE	TRUE	TRUE	TRUE	TRUE	FALSE
chr5	146814602	146816493	15	960.4205877	2	0.758640771	0.741527358	0.754252959	0.821524559	0.567182659	0.2543419	FALSE	TRUE	FALSE	FALSE	FALSE	TRUE	FALSE	TRUE	TRUE	FALSE
chr11	116686421	116688506	26	960.4029433	2	0.88763606	0.759965297	0.89994221	0.908813881	0.923841328	0.163876031	TRUE	FALSE	FALSE	FALSE	TRUE	TRUE	TRUE	FALSE	FALSE	FALSE
chr15	78976848	78978132	12	960.3939218	2	0.826187488	0.634702074	0.788597036	0.812729379	0.905010155	0.270308081	TRUE	TRUE	FALSE	FALSE	TRUE	TRUE	TRUE	TRUE	TRUE	FALSE
chr5	24608046	24608816	17	960.3837011	2	0.731608441	0.768514293	0.772688961	0.866987994	0.889963326	0.158354885	FALSE	TRUE	FALSE	TRUE	FALSE	TRUE	TRUE	FALSE	TRUE	FALSE
chr19	13853466	13854556	29	960.376256	2	0.80581554	0.860699625	0.902504707	0.939785708	0.935012175	0.133970168	FALSE	TRUE	TRUE	TRUE	FALSE	FALSE	FALSE	FALSE	FALSE	FALSE
chr3	117165342	117166986	14	960.3753434	2	0.907982034	0.738252463	0.903133419	0.929203283	0.929797068	0.191544605	TRUE	FALSE	FALSE	FALSE	TRUE	TRUE	TRUE	FALSE	FALSE	FALSE
chr14	56752207	56753673	17	960.3555721	2	0.844729182	0.76601287	0.75113232	0.75346964	0.891008868	0.139876549	TRUE	TRUE	TRUE	TRUE	FALSE	TRUE	FALSE	TRUE	TRUE	FALSE
chr13	49515587	49516279	16	960.3402487	2	0.896505894	0.785408009	0.917752907	0.956529875	0.955243431	0.171121866	TRUE	TRUE	FALSE	FALSE	TRUE	TRUE	TRUE	FALSE	FALSE	FALSE
chr2	221930634	221931554	9	960.3332483	2	0.901401127	0.90463766	0.864447642	0.902756333	0.732623732	0.172013929	FALSE	TRUE	FALSE	FALSE	FALSE	TRUE	FALSE	TRUE	TRUE	FALSE
chr5	72690172	72691064	11	960.3194847	2	0.765174133	0.619522178	0.661767522	0.752884296	0.881047751	0.261525573	TRUE	TRUE	TRUE	FALSE	FALSE	TRUE	TRUE	TRUE	TRUE	FALSE
chr5	115719885	115720527	8	960.3143779	2	0.723013461	0.651123541	0.752525992	0.889937313	0.863369455	0.238813772	TRUE	TRUE	FALSE	TRUE	TRUE	TRUE	TRUE	FALSE	TRUE	TRUE
chr15	73238797	73239086	7	960.3084654	2	0.815685308	0.62142818	0.784099825	0.861134009	0.911227516	0.289799336	TRUE	TRUE	FALSE	FALSE	TRUE	TRUE	TRUE	FALSE	TRUE	FALSE
chr1	57899585	57900543	14	960.2956859	2	0.90723127	0.739449464	0.889551673	0.900429605	0.945772115	0.206322651	TRUE	FALSE	FALSE	FALSE	TRUE	TRUE	TRUE	FALSE	FALSE	FALSE
chr4	173130524	173130709	4	960.2948369	2	0.962409086	0.926650011	0.923144335	0.91201455	0.705026016	0.257383071	FALSE	TRUE	FALSE	FALSE	FALSE	TRUE	FALSE	TRUE	TRUE	FALSE
chr3	130226297	130226942	9	960.2938986	2	0.888915942	0.65218216	0.857371849	0.898302384	0.902419923	0.250237763	TRUE	FALSE	FALSE	FALSE	TRUE	TRUE	TRUE	FALSE	FALSE	FALSE
chr5	68409481	68409664	4	960.289036	2	0.770898157	0.559101118	0.710540526	0.874586817	0.483682056	0.39090476	TRUE	TRUE	FALSE	TRUE	TRUE	TRUE	TRUE	TRUE	TRUE	TRUE
chr8	47788188	47789137	8	960.2858101	2	0.924892235	0.935411709	0.889680247	0.911138308	0.753857955	0.181553754	FALSE	TRUE	FALSE	FALSE	FALSE	TRUE	FALSE	TRUE	TRUE	FALSE
chr9	68534532	68535044	6	960.2840081	2	0.82322835	0.606225083	0.774752337	0.888131716	0.933316402	0.32709132	TRUE	TRUE	FALSE	FALSE	TRUE	TRUE	TRUE	FALSE	TRUE	TRUE
chr3	33939136	33939402	4	960.2721456	2	0.902939028	0.726986379	0.85299484	0.829895836	0.568260286	0.334678742	TRUE	TRUE	FALSE	FALSE	TRUE	TRUE	TRUE	TRUE	TRUE	FALSE
chr15	77030170	77030905	11	960.252032	2	0.734685698	0.519199409	0.731173104	0.902289359	0.645797943	0.38308995	TRUE	TRUE	FALSE	TRUE	TRUE	TRUE	TRUE	TRUE	TRUE	TRUE
chr1	60280244	60281773	19	960.2456295	2	0.564325655	0.545175181	0.588594297	0.60947258	0.679350632	0.134175451	FALSE	TRUE	FALSE	FALSE	FALSE	TRUE	FALSE	TRUE	TRUE	FALSE
chr3	198079807	198080020	7	960.2446698	2	0.264007284	0.177754732	0.207457269	0.420235642	0.087514625	0.332721016	TRUE	TRUE	FALSE	TRUE	FALSE	TRUE	TRUE	TRUE	TRUE	TRUE
chr5	167712850	167713780	14	960.2289431	2	0.812076459	0.774447339	0.853613822	0.919457429	0.924515982	0.150068644	FALSE	TRUE	FALSE	TRUE	TRUE	TRUE	TRUE	FALSE	TRUE	FALSE
chr9	127784475	127784864	8	960.2285022	2	0.437790402	0.365462577	0.395470878	0.444592458	0.592335345	0.226872768	TRUE	TRUE	FALSE	FALSE	FALSE	TRUE	FALSE	TRUE	TRUE	FALSE
chr5	123915153	123915796	6	960.2265028	2	0.667953369	0.654346732	0.61470124	0.770711894	0.852314736	0.237613496	FALSE	TRUE	FALSE	TRUE	FALSE	TRUE	TRUE	TRUE	TRUE	TRUE
chr15	95106164	95108230	22	960.2250516	2	0.879828757	0.800849028	0.892857784	0.936538082	0.946249747	0.145400719	TRUE	TRUE	FALSE	FALSE	TRUE	TRUE	TRUE	FALSE	FALSE	FALSE
chr17	63495242	63496021	11	960.2227655	2	0.758565325	0.587861636	0.814435465	0.887165572	0.844277585	0.299303936	TRUE	TRUE	FALSE	TRUE	TRUE	TRUE	TRUE	FALSE	FALSE	FALSE
chr15	86885843	86886920	10	960.201898	2	0.790330612	0.715433133	0.761187018	0.928104196	0.925797835	0.212671063	TRUE	TRUE	FALSE	TRUE	FALSE	TRUE	TRUE	FALSE	TRUE	TRUE
chr5	127752371	127753118	30	960.195482	2	0.931145163	0.919311812	0.915131024	0.905311402	0.828019742	0.103125421	FALSE	TRUE	FALSE	FALSE	FALSE	TRUE	FALSE	TRUE	TRUE	FALSE
chr10	74321346	74321768	3	960.1868262	2	0.770362793	0.7014673	0.685088138	0.786153451	0.46093817	0.325215281	TRUE	TRUE	TRUE	FALSE	FALSE	TRUE	TRUE	TRUE	TRUE	TRUE
chr4	110154137	110154684	6	960.1861585	2	0.659422431	0.768864708	0.727935875	0.738312051	0.50821356	0.260651148	TRUE	TRUE	FALSE	FALSE	FALSE	TRUE	FALSE	TRUE	TRUE	FALSE
chr8	12176651	12176867	6	960.1788411	2	0.630168394	0.69902359	0.7625805	0.916066794	0.923205595	0.293037201	FALSE	TRUE	TRUE	TRUE	FALSE	TRUE	TRUE	FALSE	TRUE	TRUE
chr13	46621679	46621870	3	960.1747678	2	0.441007043	0.395820375	0.468038793	0.698471264	0.700446174	0.304625798	FALSE	TRUE	FALSE	TRUE	FALSE	TRUE	TRUE	FALSE	TRUE	TRUE
chr1	211067699	211069224	19	960.1709046	2	0.831062793	0.710637168	0.89721219	0.950514836	0.869811189	0.239877667	TRUE	TRUE	FALSE	TRUE	TRUE	TRUE	TRUE	FALSE	FALSE	FALSE
chr4	154658609	154659689	14	960.1698692	2	0.894042227	0.741349947	0.83468013	0.91467022	0.9219906	0.180640653	TRUE	FALSE	FALSE	FALSE	TRUE	TRUE	TRUE	FALSE	TRUE	TRUE
chr15	73698296	73699960	15	960.1669247	2	0.480428399	0.552595321	0.510540241	0.671723979	0.657761957	0.191295581	FALSE	TRUE	FALSE	TRUE	FALSE	TRUE	TRUE	FALSE	TRUE	TRUE
chr14	24399599	24399800	4	960.1550189	2	0.304905462	0.347360901	0.272599539	0.078044083	0.516488099	0.438444016	FALSE	TRUE	FALSE	TRUE	FALSE	TRUE	TRUE	TRUE	TRUE	TRUE
chr12	81452144	81453351	12	960.1548771	2	0.770384146	0.641354816	0.78543093	0.881904291	0.862091176	0.240549476	TRUE	TRUE	FALSE	TRUE	TRUE	TRUE	TRUE	FALSE	FALSE	FALSE
chr8	58906230	58906745	7	960.1534162	2	0.717441645	0.681889993	0.605063381	0.803633442	0.893421299	0.288357918	FALSE	TRUE	TRUE	TRUE	FALSE	TRUE	TRUE	TRUE	TRUE	TRUE
chr2	151364593	151365761	8	960.1258311	2	0.842793821	0.695821463	0.912510917	0.928976807	0.944879538	0.249058075	TRUE	TRUE	FALSE	FALSE	TRUE	TRUE	TRUE	FALSE	FALSE	FALSE
chr20	35729351	35729592	7	960.1105668	2	0.362185467	0.33825647	0.501188377	0.724853336	0.569391176	0.386596866	FALSE	TRUE	TRUE	TRUE	TRUE	TRUE	TRUE	TRUE	FALSE	TRUE
chr5	145282588	145283308	8	960.1105197	2	0.703894173	0.693390341	0.809059191	0.900490827	0.897947847	0.207100485	FALSE	TRUE	TRUE	TRUE	TRUE	TRUE	TRUE	FALSE	TRUE	FALSE
chr3	2936831	2938823	15	960.0822144	2	0.879259288	0.759383422	0.897513876	0.921827592	0.933410833	0.174027411	TRUE	TRUE	FALSE	FALSE	TRUE	TRUE	TRUE	FALSE	FALSE	FALSE
chr3	101641974	101643088	15	960.0790363	2	0.934062848	0.924941527	0.933567395	0.936999086	0.807300116	0.12969897	FALSE	TRUE	FALSE	FALSE	FALSE	TRUE	FALSE	TRUE	TRUE	FALSE
chr3	186382359	186384040	22	960.0532343	2	0.848842791	0.751231414	0.856199446	0.873728641	0.933215679	0.181984265	TRUE	TRUE	FALSE	FALSE	TRUE	TRUE	TRUE	FALSE	FALSE	FALSE
chr1	33658599	33659384	12	960.0340514	2	0.879465058	0.793353883	0.839796817	0.873460644	0.678123745	0.201341313	TRUE	TRUE	FALSE	FALSE	FALSE	TRUE	FALSE	TRUE	TRUE	FALSE
chr9	122205091	122205403	13	960.0313922	2	0.8234303	0.68858	0.866929699	0.901886464	0.910546674	0.221966675	TRUE	TRUE	FALSE	FALSE	TRUE	TRUE	TRUE	FALSE	FALSE	FALSE
chr3	5681909	5682395	5	960.0005517	2	0.645474134	0.574767847	0.616098592	0.810148385	0.835551449	0.260783603	TRUE	TRUE	FALSE	TRUE	FALSE	TRUE	TRUE	FALSE	TRUE	TRUE
chr22	20493065	20493993	20	959.9899128	2	0.888493946	0.707841508	0.925224808	0.944374727	0.939507275	0.236533219	TRUE	FALSE	FALSE	FALSE	TRUE	TRUE	TRUE	FALSE	FALSE	FALSE
chr1	110717167	110719709	31	959.9816776	2	0.913832882	0.787312623	0.903869134	0.919669554	0.931173629	0.143861007	TRUE	FALSE	FALSE	FALSE	TRUE	TRUE	TRUE	FALSE	FALSE	FALSE
chr13	61921083	61921692	10	959.9789305	2	0.915517158	0.907857459	0.870784841	0.908323681	0.761119993	0.154397165	FALSE	TRUE	FALSE	FALSE	FALSE	TRUE	FALSE	TRUE	TRUE	FALSE
chr1	34924573	34925010	10	959.9703034	2	0.24820856	0.215001638	0.277599403	0.597843392	0.114558922	0.48328447	FALSE	TRUE	FALSE	TRUE	FALSE	FALSE	TRUE	TRUE	TRUE	TRUE
chr9	14327175	14327562	5	959.9629824	2	0.806940619	0.554968344	0.792559102	0.937081737	0.951464288	0.396495944	TRUE	TRUE	FALSE	TRUE	TRUE	TRUE	TRUE	FALSE	TRUE	TRUE
chr1	169048122	169050903	23	959.9422438	2	0.955354724	0.802040802	0.900215048	0.880555418	0.933620772	0.153313922	TRUE	FALSE	FALSE	TRUE	TRUE	TRUE	FALSE	FALSE	FALSE	FALSE
chr5	139454239	139454960	8	959.939842	2	0.827958264	0.737496387	0.869979266	0.952638138	0.698035216	0.254602921	TRUE	TRUE	FALSE	TRUE	TRUE	FALSE	TRUE	TRUE	TRUE	FALSE
chr17	27783588	27784001	8	959.9339881	2	0.736564673	0.734476074	0.816831779	0.929918215	0.950392994	0.21591692	FALSE	TRUE	FALSE	TRUE	FALSE	TRUE	TRUE	FALSE	TRUE	TRUE
chr9	101027418	101027975	6	959.9227838	2	0.486129126	0.395282463	0.564275068	0.607894621	0.323698119	0.284196501	TRUE	FALSE	FALSE	TRUE	TRUE	FALSE	TRUE	TRUE	FALSE	FALSE
chr4	118133416	118135215	17	959.8906793	2	0.885795688	0.883285806	0.894595193	0.922720284	0.760290377	0.162429907	FALSE	TRUE	FALSE	FALSE	FALSE	TRUE	FALSE	TRUE	TRUE	FALSE
chr20	3340255	3340956	10	959.8894372	2	0.699845679	0.480218496	0.625017966	0.790906756	0.756821429	0.31068826	TRUE	FALSE	FALSE	TRUE	TRUE	TRUE	TRUE	FALSE	TRUE	TRUE
chr12	110745577	110746138	12	959.8777369	2	0.796531573	0.814195298	0.75888143	0.95598548	0.952183203	0.19710405	FALSE	TRUE	FALSE	TRUE	FALSE	TRUE	TRUE	FALSE	TRUE	TRUE
chr17	17491985	17493122	25	959.8775831	2	0.525697374	0.495147666	0.630448149	0.85447575	0.538658263	0.359328085	FALSE	FALSE	FALSE	TRUE	FALSE	FALSE	TRUE	TRUE	FALSE	TRUE
chr1	245701456	245702023	13	959.8773387	2	0.949534355	0.950792008	0.918443755	0.79395507	0.81937883	0.156836938	FALSE	TRUE	FALSE	TRUE	FALSE	TRUE	TRUE	FALSE	TRUE	TRUE
chr4	61274530	61275046	4	959.8595452	2	0.651004905	0.572705128	0.671557199	0.85665235	0.85360598	0.283947222	TRUE	TRUE	FALSE	TRUE	TRUE	TRUE	TRUE	FALSE	TRUE	TRUE
chr10	74905285	74906354	14	959.8479323	2	0.915377462	0.771106124	0.898157898	0.869850885	0.750685771	0.16469169	TRUE	TRUE	FALSE	FALSE	TRUE	FALSE	TRUE	TRUE	TRUE	FALSE
chr1	218827928	218828440	4	959.8453505	2	0.656041977	0.651611403	0.68231254	0.864465756	0.901130028	0.249518625	FALSE	TRUE	FALSE	TRUE	FALSE	TRUE	TRUE	FALSE	TRUE	TRUE
chr4	139935043	139935391	5	959.8363473	2	0.876395787	0.475221369	0.567559922	0.715227135	0.781273052	0.401174418	TRUE	TRUE	TRUE	TRUE	FALSE	TRUE	TRUE	FALSE	TRUE	TRUE
chr14	93870441	93870923	10	959.8211581	2	0.832875033	0.629520791	0.745235292	0.855199909	0.898313326	0.268792535	TRUE	TRUE	FALSE	FALSE	TRUE	TRUE	TRUE	FALSE	TRUE	FALSE
chr2	5133970	5135447	17	959.8094051	2	0.89990741	0.751156104	0.924415093	0.909917797	0.949751308	0.198595204	TRUE	TRUE	FALSE	FALSE	TRUE	TRUE	TRUE	FALSE	FALSE	FALSE
chr2	169232519	169233735	21	959.7997549	2	0.911324655	0.781166846	0.937286007	0.930477118	0.939980892	0.158814046	TRUE	FALSE	FALSE	FALSE	TRUE	TRUE	TRUE	FALSE	FALSE	FALSE
chr17	1275345	1276042	9	959.7505495	2	0.501226353	0.514731832	0.577450019	0.744107243	0.692343967	0.242880889	FALSE	TRUE	FALSE	TRUE	FALSE	TRUE	TRUE	TRUE	FALSE	TRUE
chr3	95931525	95931933	8	959.7468079	2	0.934827929	0.92179019	0.923269679	0.920016908	0.764033797	0.170794133	FALSE	TRUE	FALSE	FALSE	FALSE	TRUE	FALSE	TRUE	TRUE	FALSE
chr17	48150554	48151627	19	959.7363239	2	0.581584341	0.574311501	0.553676817	0.702070408	0.726678938	0.173002121	FALSE	TRUE	FALSE	TRUE	FALSE	TRUE	TRUE	FALSE	TRUE	TRUE
chr13	95640736	95641507	19	959.7339933	2	0.364532306	0.289339301	0.408367955	0.470014853	0.467972039	0.180675551	TRUE	TRUE	FALSE	TRUE	TRUE	TRUE	TRUE	FALSE	FALSE	FALSE
chr16	75465157	75465440	16	959.725944	2	0.603187645	0.746697696	0.732330326	0.778837503	0.75262534	0.175649858	TRUE	TRUE	TRUE	TRUE	FALSE	FALSE	FALSE	FALSE	FALSE	FALSE
chr6	96749778	96749951	8	959.7122903	2	0.950079531	0.94400533	0.941494409	0.919782569	0.769174155	0.180905376	FALSE	TRUE	FALSE	FALSE	FALSE	TRUE	FALSE	TRUE	TRUE	FALSE
chr5	109617315	109618262	10	959.7083892	2	0.833146463	0.762209923	0.875301847	0.896931809	0.68633922	0.210592588	TRUE	TRUE	FALSE	FALSE	TRUE	TRUE	TRUE	TRUE	TRUE	FALSE
chr2	98747719	98749033	19	959.6991605	2	0.802106993	0.652237441	0.738328611	0.853916451	0.827254288	0.20167901	TRUE	FALSE	FALSE	FALSE	FALSE	TRUE	TRUE	FALSE	TRUE	TRUE
chr7	22601882	22602089	3	959.6864019	2	0.845762365	0.715295739	0.636816759	0.703633428	0.466393398	0.379368967	TRUE	TRUE	TRUE	TRUE	FALSE	TRUE	FALSE	TRUE	TRUE	FALSE
chr1	107009252	107009540	4	959.6800759	2	0.708264449	0.622584822	0.794483234	0.898831583	0.931548785	0.308963963	TRUE	TRUE	TRUE	TRUE	TRUE	TRUE	TRUE	FALSE	TRUE	TRUE
chr9	77735633	77737598	23	959.669068	2	0.827470057	0.67796963	0.819761716	0.909854387	0.79256897	0.231884757	TRUE	FALSE	FALSE	FALSE	TRUE	TRUE	TRUE	TRUE	FALSE	FALSE
chr6	147509666	147510395	17	959.6604217	2	0.480457521	0.621809818	0.477589683	0.299470872	0.341153235	0.322338946	TRUE	TRUE	FALSE	TRUE	TRUE	TRUE	TRUE	FALSE	FALSE	TRUE
chr10	108465822	108466081	6	959.6552772	2	0.220598141	0.216117692	0.294130573	0.38061403	0.430129307	0.214011615	FALSE	TRUE	FALSE	TRUE	FALSE	TRUE	FALSE	FALSE	TRUE	FALSE
chr7	107610706	107611247	8	959.6549134	2	0.797773547	0.696581928	0.743165955	0.913701185	0.9259502	0.229368271	TRUE	TRUE	FALSE	TRUE	FALSE	TRUE	TRUE	FALSE	TRUE	TRUE
chr10	44804959	44806144	10	959.6295741	2	0.884846199	0.704409139	0.900317215	0.930501271	0.955189932	0.250780793	TRUE	TRUE	FALSE	FALSE	TRUE	TRUE	TRUE	FALSE	FALSE	FALSE
chr8	20576547	20578473	23	959.6280347	2	0.907840933	0.727075677	0.849113572	0.866737996	0.857828935	0.180765255	TRUE	TRUE	FALSE	FALSE	TRUE	TRUE	TRUE	FALSE	FALSE	FALSE
chr21	23780956	23783238	28	959.6150207	2	0.81812828	0.885465909	0.869694985	0.892258747	0.925128693	0.107000413	TRUE	TRUE	FALSE	TRUE	FALSE	FALSE	FALSE	FALSE	FALSE	FALSE
chr15	38304679	38305682	9	959.6044245	2	0.688947349	0.764096449	0.784248526	0.830180068	0.564705184	0.265474883	TRUE	TRUE	TRUE	TRUE	FALSE	TRUE	FALSE	TRUE	TRUE	FALSE
chr12	62944244	62944779	7	959.5985905	2	0.667573368	0.810962734	0.804485852	0.901065975	0.885818039	0.233492608	TRUE	TRUE	TRUE	TRUE	FALSE	TRUE	TRUE	FALSE	TRUE	TRUE
chr20	53076863	53077285	8	959.597078	2	0.936443633	0.806253911	0.871400899	0.887524696	0.681618861	0.254824771	TRUE	TRUE	FALSE	FALSE	FALSE	TRUE	FALSE	TRUE	TRUE	FALSE
chr17	50288147	50289164	9	959.5726909	2	0.925709064	0.676314612	0.913787785	0.95437543	0.959086094	0.282771482	TRUE	FALSE	FALSE	FALSE	TRUE	TRUE	TRUE	FALSE	FALSE	FALSE
chr9	114143883	114145167	21	959.5602888	2	0.945549898	0.811568518	0.94882836	0.962235105	0.963862431	0.152293913	TRUE	FALSE	FALSE	FALSE	TRUE	TRUE	TRUE	FALSE	FALSE	FALSE
chr21	26094884	26096801	28	959.5472589	2	0.831252594	0.769600221	0.798709541	0.853595723	0.904568216	0.134967995	TRUE	TRUE	FALSE	FALSE	FALSE	TRUE	TRUE	FALSE	TRUE	FALSE
chr6	75792532	75794123	16	959.5452566	2	0.837589093	0.676434816	0.754208687	0.864148915	0.856579944	0.1877141	TRUE	FALSE	TRUE	FALSE	FALSE	TRUE	TRUE	FALSE	TRUE	TRUE
chr10	119257710	119258722	10	959.5371797	2	0.883836793	0.759864078	0.668253011	0.862811957	0.909496868	0.241243857	TRUE	FALSE	TRUE	FALSE	TRUE	TRUE	TRUE	FALSE	TRUE	TRUE
chr8	79831623	79832723	17	959.5197642	2	0.825222915	0.733183606	0.806110776	0.885240088	0.656264586	0.228975503	FALSE	TRUE	FALSE	FALSE	FALSE	TRUE	TRUE	TRUE	TRUE	FALSE
chr4	77877045	77877281	8	959.5093788	2	0.972626872	0.945070405	0.933902786	0.917180748	0.787386294	0.185240579	FALSE	TRUE	FALSE	FALSE	FALSE	TRUE	FALSE	TRUE	TRUE	FALSE
chr10	75342916	75344331	17	959.4999959	2	0.903084836	0.734864644	0.903167036	0.893583003	0.918986645	0.184122001	TRUE	FALSE	FALSE	FALSE	TRUE	TRUE	TRUE	FALSE	FALSE	FALSE
chr3	171887460	171888632	10	959.4963478	2	0.927242829	0.910859021	0.872620367	0.903498064	0.772034835	0.155207994	FALSE	TRUE	FALSE	FALSE	FALSE	TRUE	FALSE	TRUE	TRUE	FALSE
chr7	72271918	72273357	24	959.4951036	2	0.89118519	0.805333335	0.855185429	0.932738792	0.755310478	0.177428314	TRUE	TRUE	FALSE	FALSE	FALSE	FALSE	TRUE	TRUE	TRUE	FALSE
chr19	57237079	57238080	20	959.4837915	2	0.953482013	0.769187532	0.918495758	0.935849448	0.953334805	0.184294481	TRUE	FALSE	FALSE	FALSE	TRUE	TRUE	TRUE	FALSE	FALSE	FALSE
chr3	140233956	140235538	18	959.4335179	2	0.819729337	0.726970201	0.845573719	0.888139767	0.904706883	0.177736682	TRUE	TRUE	FALSE	FALSE	TRUE	TRUE	TRUE	FALSE	FALSE	FALSE
chr1	177116924	177117554	9	959.4198858	2	0.609267329	0.580692678	0.597706622	0.804777363	0.511374625	0.293402737	FALSE	TRUE	FALSE	TRUE	FALSE	TRUE	TRUE	TRUE	TRUE	TRUE
chr18	57214408	57215015	9	959.4088755	2	0.587605814	0.656380157	0.722407732	0.940989073	0.876791952	0.353383259	FALSE	TRUE	TRUE	TRUE	FALSE	TRUE	TRUE	FALSE	TRUE	TRUE
chr20	23619824	23621720	26	959.4024431	2	0.744602262	0.797726244	0.831041379	0.876314837	0.866793736	0.131712575	FALSE	TRUE	TRUE	TRUE	FALSE	FALSE	FALSE	FALSE	FALSE	FALSE
chr7	96156335	96156846	15	959.3979213	2	0.952742738	0.956270686	0.957968191	0.938084281	0.800135261	0.157832931	FALSE	TRUE	FALSE	FALSE	FALSE	TRUE	FALSE	TRUE	TRUE	FALSE
chr2	20010314	20010723	9	959.3918444	2	0.954116382	0.930317283	0.944536553	0.919821361	0.76717183	0.186944552	FALSE	TRUE	FALSE	FALSE	FALSE	TRUE	FALSE	TRUE	TRUE	FALSE
chr9	38619671	38619862	6	959.386837	2	0.227276891	0.236353542	0.227672675	0.247964163	0.037089121	0.210875042	FALSE	TRUE	FALSE	FALSE	FALSE	TRUE	FALSE	TRUE	TRUE	FALSE
chr4	175018377	175018630	3	959.3857017	2	0.928074048	0.538278563	0.902729392	0.931137411	0.956980761	0.418702198	TRUE	FALSE	FALSE	FALSE	TRUE	TRUE	TRUE	FALSE	FALSE	FALSE
chr8	17653512	17654974	21	959.3831737	2	0.848712812	0.722136802	0.794200457	0.894325324	0.764406868	0.172188522	TRUE	TRUE	FALSE	FALSE	FALSE	FALSE	TRUE	TRUE	FALSE	FALSE
chr2	204754948	204755469	5	959.3494637	2	0.951044274	0.942775823	0.925754644	0.917480171	0.69015337	0.260890904	FALSE	TRUE	FALSE	FALSE	FALSE	TRUE	FALSE	TRUE	TRUE	FALSE
chr2	63789540	63789838	5	959.3466108	2	0.661775389	0.773455656	0.768597622	0.900697546	0.915366027	0.253590638	TRUE	TRUE	TRUE	TRUE	FALSE	TRUE	TRUE	FALSE	TRUE	TRUE
chr21	39629819	39631369	18	959.3397235	2	0.754804798	0.673839299	0.756628804	0.870858449	0.651235532	0.219622917	TRUE	TRUE	FALSE	TRUE	FALSE	FALSE	TRUE	TRUE	TRUE	TRUE
chr4	37932783	37935244	30	959.3377835	2	0.95291564	0.820974168	0.944556222	0.958982202	0.956178666	0.138008035	TRUE	FALSE	FALSE	FALSE	TRUE	TRUE	TRUE	FALSE	FALSE	FALSE
chr6	130916364	130916822	8	959.3141216	2	0.89573611	0.882033213	0.913317954	0.891944543	0.664167559	0.249150394	FALSE	TRUE	FALSE	FALSE	FALSE	TRUE	FALSE	TRUE	TRUE	FALSE
chr5	24750255	24751282	20	959.2926766	2	0.834675621	0.896535351	0.927750156	0.940407443	0.953346384	0.118670763	TRUE	TRUE	TRUE	TRUE	FALSE	TRUE	FALSE	FALSE	FALSE	FALSE
chr11	19770420	19770966	8	959.2660899	2	0.741321487	0.774268966	0.744384854	0.77668212	0.49875373	0.27792839	FALSE	TRUE	FALSE	FALSE	FALSE	TRUE	FALSE	TRUE	TRUE	FALSE
chr14	59597867	59598392	6	959.2642735	2	0.632203713	0.611534894	0.618450993	0.800585377	0.829192812	0.217657918	FALSE	TRUE	FALSE	TRUE	FALSE	TRUE	TRUE	FALSE	TRUE	TRUE
chr13	23896801	23897718	13	959.2602287	2	0.971873769	0.728606926	0.930786522	0.96824916	0.950179476	0.243266842	TRUE	FALSE	FALSE	FALSE	TRUE	TRUE	TRUE	FALSE	FALSE	FALSE
chr5	54659431	54660420	14	959.2528555	2	0.786864331	0.780426146	0.877763684	0.906225065	0.925510558	0.145084411	FALSE	TRUE	TRUE	TRUE	TRUE	TRUE	TRUE	FALSE	FALSE	FALSE
chr1	171582579	171583508	7	959.2416982	2	0.730680858	0.639900723	0.647334783	0.846271523	0.866273148	0.226372425	TRUE	TRUE	TRUE	TRUE	FALSE	TRUE	TRUE	FALSE	TRUE	TRUE
chr8	138345318	138346113	9	959.2195904	2	0.935683996	0.777992863	0.920004637	0.924582943	0.664122474	0.271561521	TRUE	TRUE	FALSE	FALSE	TRUE	TRUE	TRUE	TRUE	TRUE	FALSE
chr7	91157056	91157249	5	959.2085854	2	0.655125801	0.753314117	0.848662586	0.897843304	0.915358669	0.260232867	TRUE	TRUE	TRUE	TRUE	TRUE	TRUE	TRUE	FALSE	FALSE	FALSE
chr15	33526077	33528325	25	959.1977775	2	0.907922325	0.879451797	0.900876444	0.901263396	0.740442514	0.167479812	FALSE	TRUE	FALSE	FALSE	FALSE	TRUE	FALSE	TRUE	TRUE	FALSE
chr1	12766258	12768336	15	959.1956394	2	0.859071259	0.705570095	0.851453671	0.891943649	0.894379269	0.188809174	TRUE	FALSE	FALSE	FALSE	TRUE	TRUE	TRUE	FALSE	FALSE	FALSE
chr12	25050895	25051715	10	959.1819155	2	0.868720553	0.618903481	0.784220237	0.901830734	0.932490319	0.313586837	TRUE	FALSE	FALSE	FALSE	TRUE	TRUE	TRUE	FALSE	TRUE	FALSE
chr7	70463080	70464895	16	959.1753287	2	0.893673394	0.73003069	0.829187186	0.954571879	0.796158652	0.224541189	TRUE	TRUE	FALSE	FALSE	TRUE	FALSE	TRUE	TRUE	FALSE	TRUE
chr14	68665216	68665774	7	959.1750572	2	0.769043859	0.786350523	0.755371921	0.936306326	0.958250883	0.202878962	FALSE	TRUE	FALSE	TRUE	FALSE	TRUE	TRUE	FALSE	TRUE	TRUE
chr19	30549829	30550827	8	959.170664	2	0.916331722	0.609639288	0.864329244	0.938881259	0.887074898	0.329241971	TRUE	FALSE	FALSE	FALSE	TRUE	TRUE	TRUE	FALSE	FALSE	FALSE
chr5	154781803	154782808	9	959.162591	2	0.789406309	0.610509893	0.786808551	0.840542514	0.881870904	0.271361011	TRUE	TRUE	FALSE	FALSE	TRUE	TRUE	TRUE	FALSE	FALSE	FALSE
chr3	45702598	45703046	7	959.1618761	2	0.723125137	0.736073609	0.696335934	0.874128001	0.901065504	0.20472957	FALSE	TRUE	FALSE	TRUE	FALSE	TRUE	TRUE	FALSE	TRUE	TRUE
chr1	25572620	25573941	21	959.1559528	2	0.793078973	0.761640527	0.879122286	0.870517571	0.888656461	0.127015934	FALSE	TRUE	TRUE	TRUE	TRUE	TRUE	TRUE	FALSE	FALSE	FALSE
chr9	21631391	21632554	12	959.1450731	2	0.893637781	0.751383924	0.826813967	0.920073401	0.950048988	0.198665064	TRUE	TRUE	FALSE	FALSE	FALSE	TRUE	TRUE	FALSE	TRUE	TRUE
chr6	20609854	20610488	7	959.1444759	2	0.776725685	0.728230982	0.76212837	0.929802676	0.935851417	0.207620434	FALSE	TRUE	FALSE	TRUE	FALSE	TRUE	TRUE	FALSE	TRUE	TRUE
chr8	93016766	93018072	18	959.1243719	2	0.8423641	0.781164543	0.868469369	0.937748571	0.953860993	0.172696449	FALSE	TRUE	FALSE	TRUE	FALSE	TRUE	TRUE	FALSE	TRUE	FALSE
chr14	70152747	70154511	17	959.094078	2	0.90144915	0.910660419	0.888386648	0.893245654	0.771927781	0.138732639	FALSE	TRUE	FALSE	FALSE	FALSE	TRUE	FALSE	TRUE	TRUE	FALSE
chr22	23030762	23031825	24	959.0892178	2	0.802008408	0.883754113	0.918175215	0.856668979	0.939069029	0.137060621	TRUE	TRUE	TRUE	FALSE	FALSE	FALSE	FALSE	FALSE	FALSE	FALSE
chr5	137569522	137570453	13	959.0871109	2	0.946592494	0.854971929	0.893093937	0.945949012	0.806122195	0.140470299	TRUE	TRUE	FALSE	FALSE	FALSE	FALSE	TRUE	TRUE	TRUE	FALSE
chr10	113274024	113274697	11	959.084044	2	0.839227186	0.714348954	0.797861525	0.895184553	0.920590132	0.206241178	TRUE	TRUE	FALSE	FALSE	FALSE	TRUE	TRUE	FALSE	TRUE	TRUE
chr7	47266267	47267322	18	959.083593	2	0.712367213	0.656871439	0.737219034	0.790871736	0.811888683	0.155017244	FALSE	TRUE	FALSE	TRUE	TRUE	TRUE	TRUE	FALSE	TRUE	FALSE
chr6	97024999	97025266	5	959.0767382	2	0.853755807	0.535397572	0.79853689	0.757339959	0.89311269	0.357715118	TRUE	FALSE	FALSE	TRUE	TRUE	TRUE	TRUE	TRUE	TRUE	FALSE
chr6	98990917	98992637	18	959.0694743	2	0.830641715	0.790093113	0.85406903	0.917918384	0.929003874	0.138910761	FALSE	TRUE	FALSE	TRUE	FALSE	TRUE	TRUE	FALSE	TRUE	FALSE
chr1	23357449	23358240	9	959.0614064	2	0.695908275	0.667861126	0.65270293	0.790196232	0.845974173	0.193271243	FALSE	TRUE	FALSE	TRUE	FALSE	TRUE	TRUE	FALSE	TRUE	TRUE
chr13	87539419	87539902	6	959.0506351	2	0.798389037	0.641038965	0.853908649	0.929853723	0.947662518	0.306623552	TRUE	TRUE	FALSE	TRUE	TRUE	TRUE	TRUE	FALSE	TRUE	FALSE
chr1	73795491	73795944	11	959.0392023	2	0.782354827	0.851102515	0.895434381	0.928631918	0.947992842	0.165638015	TRUE	TRUE	TRUE	TRUE	FALSE	TRUE	TRUE	FALSE	FALSE	FALSE
chr3	48035399	48035926	9	959.0367706	2	0.907946178	0.659127431	0.818604482	0.917561037	0.952088337	0.292960907	TRUE	FALSE	TRUE	FALSE	TRUE	TRUE	TRUE	FALSE	TRUE	FALSE
chr19	36653625	36653747	3	959.0340798	2	0.654474651	0.448142768	0.641822576	0.907028162	0.881291238	0.458885393	TRUE	TRUE	FALSE	TRUE	TRUE	TRUE	TRUE	FALSE	TRUE	TRUE
chr13	25828487	25828602	3	959.0305008	2	0.653740288	0.710011999	0.714834982	0.912267878	0.952225127	0.298484839	FALSE	TRUE	FALSE	TRUE	FALSE	TRUE	TRUE	FALSE	TRUE	TRUE
chr16	88938217	88938735	6	959.0250782	2	0.768618982	0.743384848	0.778117842	0.846100293	0.435798137	0.410302157	FALSE	TRUE	FALSE	FALSE	FALSE	TRUE	FALSE	TRUE	TRUE	FALSE
chr7	74921711	74922565	13	959.0244811	2	0.91258383	0.85367439	0.866740048	0.699819876	0.934761207	0.234941331	FALSE	FALSE	FALSE	TRUE	FALSE	TRUE	TRUE	TRUE	FALSE	TRUE
chr19	11448479	11449479	8	959.0196585	2	0.807331983	0.562150082	0.834945124	0.925163029	0.918124023	0.363012947	TRUE	TRUE	FALSE	TRUE	TRUE	TRUE	TRUE	FALSE	FALSE	FALSE
chr4	117874768	117877756	28	959.0151892	2	0.776650578	0.835495385	0.811130911	0.945656941	0.799654152	0.169006363	FALSE	FALSE	FALSE	TRUE	FALSE	FALSE	TRUE	TRUE	FALSE	TRUE
chr3	144970575	144971315	22	959.0111304	2	0.910170373	0.884651325	0.848034586	0.789578626	0.799770936	0.120591747	FALSE	TRUE	FALSE	TRUE	FALSE	TRUE	TRUE	FALSE	FALSE	FALSE
chr11	99455542	99456411	12	958.9893885	2	0.887236914	0.879655806	0.874743932	0.848683759	0.715652162	0.171584752	FALSE	TRUE	FALSE	FALSE	FALSE	TRUE	FALSE	TRUE	TRUE	FALSE
chr12	112167502	112168181	10	958.9813409	2	0.896091974	0.870728827	0.866121918	0.915691518	0.735981475	0.179710044	FALSE	TRUE	FALSE	FALSE	FALSE	TRUE	FALSE	TRUE	TRUE	FALSE
chr2	29815970	29817070	14	958.9808551	2	0.652331532	0.754379864	0.54857674	0.744916701	0.832525968	0.283949228	TRUE	TRUE	TRUE	FALSE	TRUE	FALSE	FALSE	FALSE	TRUE	TRUE
chr8	135239384	135239901	10	958.9738187	2	0.738327466	0.849547508	0.821403507	0.94699316	0.928067856	0.208665694	TRUE	TRUE	TRUE	TRUE	FALSE	TRUE	TRUE	FALSE	TRUE	TRUE
chr3	129867846	129869441	15	958.9630849	2	0.833050672	0.707530286	0.77939534	0.926995052	0.886876281	0.219464766	TRUE	TRUE	FALSE	TRUE	FALSE	TRUE	TRUE	FALSE	TRUE	TRUE
chr1	155553501	155553865	5	958.9561178	2	0.503920548	0.387657252	0.340571478	0.674893886	0.310015335	0.364878551	TRUE	TRUE	TRUE	FALSE	FALSE	TRUE	TRUE	TRUE	FALSE	TRUE
chr15	45882853	45883315	10	958.9419877	2	0.944829769	0.958709692	0.937391051	0.94886975	0.786218457	0.172491235	FALSE	TRUE	FALSE	FALSE	FALSE	TRUE	FALSE	TRUE	TRUE	FALSE
chr6	36944532	36945667	12	958.887862	2	0.91702921	0.751786398	0.885740702	0.784519128	0.934111929	0.182325531	TRUE	FALSE	FALSE	TRUE	TRUE	TRUE	FALSE	TRUE	FALSE	TRUE
chr17	33508986	33509657	11	958.8857061	2	0.658882809	0.523635831	0.674730184	0.908209531	0.653815093	0.3845737	TRUE	FALSE	FALSE	TRUE	TRUE	TRUE	TRUE	TRUE	FALSE	TRUE
chr8	308516	309259	11	958.8855604	2	0.688462429	0.634971185	0.756288581	0.851982588	0.825232082	0.217011403	FALSE	TRUE	FALSE	TRUE	TRUE	TRUE	TRUE	FALSE	FALSE	TRUE
chr20	54142149	54143256	16	958.885302	2	0.886853388	0.726020832	0.866555032	0.820528462	0.916431315	0.190410482	TRUE	FALSE	FALSE	FALSE	TRUE	TRUE	TRUE	TRUE	FALSE	FALSE
chr14	39110479	39111911	18	958.8752101	2	0.938769366	0.77024813	0.919022293	0.937336192	0.933402456	0.168521236	TRUE	FALSE	FALSE	FALSE	TRUE	TRUE	TRUE	FALSE	FALSE	FALSE
chr10	81547189	81548379	17	958.86039	2	0.946035115	0.937472611	0.928173369	0.917578667	0.794902429	0.151132686	FALSE	TRUE	FALSE	FALSE	FALSE	TRUE	FALSE	TRUE	TRUE	FALSE
chr17	1322196	1322920	18	958.8523412	2	0.923288288	0.875608959	0.871803492	0.713697693	0.926299451	0.212601758	FALSE	FALSE	FALSE	TRUE	FALSE	FALSE	TRUE	TRUE	FALSE	TRUE
chr3	126990258	126990800	10	958.8505128	2	0.714671546	0.681126106	0.795475901	0.68475091	0.945414286	0.26428818	FALSE	TRUE	FALSE	FALSE	FALSE	TRUE	FALSE	TRUE	TRUE	FALSE
chr9	132994287	132995181	17	958.8359218	2	0.791529879	0.780486931	0.805596766	0.892732082	0.690212448	0.202519634	FALSE	TRUE	FALSE	TRUE	FALSE	TRUE	TRUE	TRUE	TRUE	FALSE
chr1	145062987	145063006	3	958.8271075	2	0.887572039	0.808334607	0.880430644	0.874741669	0.502440836	0.385131203	TRUE	TRUE	FALSE	FALSE	FALSE	TRUE	FALSE	TRUE	TRUE	FALSE
chr15	39792733	39792795	3	958.8200571	2	0.681026985	0.588713244	0.665243205	0.904893968	0.934974974	0.346261729	TRUE	TRUE	FALSE	TRUE	FALSE	TRUE	TRUE	FALSE	TRUE	TRUE
chr18	57905464	57906726	19	958.8127097	2	0.935892223	0.912216004	0.887389793	0.941944196	0.805266409	0.136677787	FALSE	TRUE	FALSE	FALSE	FALSE	TRUE	FALSE	TRUE	TRUE	FALSE
chr22	32991434	32992219	14	958.8096746	2	0.768019195	0.51938129	0.707639278	0.809033748	0.79561082	0.289652458	TRUE	FALSE	FALSE	FALSE	TRUE	TRUE	TRUE	FALSE	FALSE	FALSE
chr10	21068423	21069555	13	958.7716967	2	0.764959889	0.669525404	0.826290321	0.790116829	0.877227939	0.207702535	TRUE	TRUE	FALSE	FALSE	TRUE	TRUE	TRUE	FALSE	FALSE	FALSE
chr3	192212881	192214213	20	958.7686443	2	0.637218987	0.596534758	0.578002567	0.814330807	0.715872277	0.236328239	FALSE	TRUE	FALSE	TRUE	FALSE	TRUE	TRUE	TRUE	TRUE	TRUE
chr2	210713428	210714070	8	958.76509	2	0.928371514	0.886347829	0.904342303	0.913883262	0.647699864	0.28067165	FALSE	TRUE	FALSE	FALSE	FALSE	TRUE	FALSE	TRUE	TRUE	FALSE
chr9	98411179	98411869	10	958.762194	2	0.791250704	0.788994071	0.811776869	0.86314635	0.949983742	0.16098967	FALSE	TRUE	FALSE	FALSE	FALSE	TRUE	FALSE	TRUE	TRUE	FALSE
chr12	94122050	94122693	11	958.7442001	2	0.74408266	0.805118961	0.74662873	0.887147014	0.904102506	0.160019846	TRUE	TRUE	FALSE	TRUE	FALSE	TRUE	TRUE	FALSE	TRUE	TRUE
chr15	74964432	74965387	14	958.7428671	2	0.699188659	0.761129581	0.718749532	0.77169194	0.853017107	0.153828447	TRUE	TRUE	FALSE	TRUE	FALSE	TRUE	FALSE	TRUE	TRUE	FALSE
chr8	40379594	40379735	5	958.7425762	2	0.721792058	0.726228834	0.868610134	0.954352968	0.970691489	0.248899431	FALSE	TRUE	TRUE	TRUE	TRUE	TRUE	TRUE	FALSE	TRUE	FALSE
chr5	107607813	107608571	11	958.7242122	2	0.443009561	0.409899227	0.624551	0.765782559	0.415800293	0.355883332	FALSE	FALSE	TRUE	TRUE	TRUE	FALSE	TRUE	TRUE	TRUE	TRUE
chr12	81329325	81329871	12	958.7194586	2	0.893267299	0.729420339	0.904266561	0.927644659	0.946985775	0.217565436	TRUE	TRUE	FALSE	FALSE	TRUE	TRUE	TRUE	FALSE	FALSE	FALSE
chr16	17752878	17753990	15	958.7017248	2	0.774755478	0.773446004	0.864413431	0.933939636	0.919370236	0.160493632	FALSE	TRUE	TRUE	TRUE	FALSE	TRUE	TRUE	FALSE	FALSE	FALSE
chr10	63745275	63746543	21	958.6995047	2	0.819783392	0.689126437	0.704897316	0.868706926	0.869549493	0.180423056	TRUE	FALSE	TRUE	FALSE	FALSE	TRUE	TRUE	FALSE	TRUE	TRUE
chr2	145168821	145169069	3	958.6991221	2	0.586837424	0.79071877	0.801134992	0.868077066	0.918793152	0.331955728	TRUE	TRUE	TRUE	TRUE	FALSE	TRUE	FALSE	FALSE	TRUE	FALSE
chr5	7661381	7661637	4	958.6988706	2	0.662691999	0.802581046	0.813922287	0.915808987	0.948009823	0.285317825	TRUE	TRUE	TRUE	TRUE	FALSE	TRUE	TRUE	FALSE	TRUE	TRUE
chr6	151537008	151537463	4	958.66314	2	0.652443514	0.873906321	0.896842701	0.939195354	0.944617959	0.292174444	TRUE	TRUE	TRUE	TRUE	FALSE	TRUE	FALSE	FALSE	FALSE	FALSE
chr12	120618374	120619337	13	958.6584793	2	0.586648346	0.623151536	0.619457674	0.859130805	0.670933022	0.272482459	FALSE	TRUE	FALSE	TRUE	FALSE	FALSE	TRUE	TRUE	FALSE	TRUE
chr3	116951367	116952440	8	958.6532121	2	0.585082439	0.458848298	0.663187134	0.755220353	0.73302364	0.296372055	TRUE	TRUE	FALSE	TRUE	TRUE	TRUE	TRUE	FALSE	FALSE	FALSE
chr12	77833236	77834075	25	958.6485744	2	0.912592947	0.791142996	0.868851671	0.922133057	0.929988056	0.13884506	TRUE	FALSE	FALSE	FALSE	TRUE	TRUE	TRUE	FALSE	FALSE	FALSE
chr7	41800946	41801624	19	958.6424683	2	0.946467816	0.784691113	0.922718416	0.945413592	0.945565703	0.161776702	TRUE	FALSE	FALSE	FALSE	TRUE	TRUE	TRUE	FALSE	FALSE	FALSE
chr13	51395300	51396049	10	958.6417914	2	0.841747617	0.779315665	0.879418584	0.884710159	0.693659193	0.191050966	FALSE	TRUE	FALSE	FALSE	TRUE	TRUE	TRUE	TRUE	TRUE	FALSE
chr1	77057397	77058508	13	958.6397954	2	0.924716156	0.650219588	0.886498829	0.950065324	0.954139327	0.303919739	TRUE	FALSE	FALSE	FALSE	TRUE	TRUE	TRUE	FALSE	FALSE	FALSE
chr14	51199527	51199630	3	958.6344529	2	0.829432432	0.771145486	0.72502417	0.860743035	0.515346302	0.345396733	FALSE	TRUE	TRUE	FALSE	FALSE	TRUE	TRUE	TRUE	TRUE	TRUE
chr5	168826133	168827313	21	958.6074511	2	0.905349419	0.773429159	0.795371733	0.877621503	0.937509689	0.164080529	TRUE	FALSE	TRUE	FALSE	FALSE	TRUE	TRUE	FALSE	TRUE	FALSE
chr20	34881129	34881283	6	958.6074164	2	0.877731772	0.896067044	0.868369568	0.882493827	0.621527698	0.274539346	FALSE	TRUE	FALSE	FALSE	FALSE	TRUE	FALSE	TRUE	TRUE	FALSE
chr8	58589972	58590289	8	958.5977845	2	0.46988396	0.616694943	0.573856268	0.810184958	0.682269577	0.340300998	TRUE	TRUE	TRUE	TRUE	FALSE	FALSE	TRUE	TRUE	TRUE	TRUE
chr9	15769427	15770112	9	958.5892368	2	0.822797568	0.652389399	0.769333993	0.89567372	0.905676271	0.253286872	TRUE	TRUE	FALSE	FALSE	TRUE	TRUE	TRUE	FALSE	TRUE	TRUE
chr5	119793197	119794446	13	958.5825046	2	0.813395734	0.772812375	0.828667948	0.918140879	0.926915757	0.154103382	FALSE	TRUE	FALSE	TRUE	FALSE	TRUE	TRUE	FALSE	TRUE	TRUE
chr5	81362187	81362735	11	958.5790525	2	0.846538901	0.776473672	0.89965281	0.952718785	0.962128563	0.185654891	TRUE	TRUE	FALSE	TRUE	TRUE	TRUE	TRUE	FALSE	FALSE	FALSE
chr4	13068584	13069095	8	958.5574121	2	0.890565043	0.714259443	0.905706066	0.949659034	0.95548801	0.241228567	TRUE	TRUE	FALSE	FALSE	TRUE	TRUE	TRUE	FALSE	FALSE	FALSE
chr9	127693104	127693559	12	958.5338384	2	0.466525298	0.404842686	0.600886056	0.826694935	0.572331176	0.421852249	FALSE	FALSE	TRUE	TRUE	TRUE	TRUE	TRUE	TRUE	FALSE	TRUE
chr22	26606655	26607462	11	958.5270098	2	0.89774751	0.830659543	0.875189812	0.920026499	0.700718324	0.219308175	FALSE	TRUE	FALSE	FALSE	FALSE	TRUE	FALSE	TRUE	TRUE	FALSE
chr14	102141236	102141522	5	958.5264285	2	0.272647479	0.179333469	0.306894685	0.473893433	0.130650139	0.343243293	TRUE	TRUE	FALSE	TRUE	TRUE	FALSE	TRUE	TRUE	TRUE	TRUE
chr15	57157625	57157920	6	958.5251953	2	0.799933935	0.485801226	0.775046574	0.831159167	0.836358844	0.350557618	TRUE	FALSE	FALSE	FALSE	TRUE	TRUE	TRUE	FALSE	FALSE	FALSE
chr9	94404381	94404595	6	958.52383	2	0.707940671	0.724542895	0.820576042	0.921427743	0.92734329	0.219402619	FALSE	TRUE	TRUE	TRUE	TRUE	TRUE	TRUE	FALSE	TRUE	TRUE
chr2	154711556	154711834	4	958.501986	2	0.68219258	0.480399886	0.782311875	0.918462643	0.938807512	0.458407626	TRUE	TRUE	TRUE	TRUE	TRUE	TRUE	TRUE	FALSE	TRUE	TRUE
chr3	120312080	120313604	22	958.4813865	2	0.933330528	0.793195044	0.934578852	0.944257434	0.93751099	0.15106239	TRUE	FALSE	FALSE	FALSE	TRUE	TRUE	TRUE	FALSE	FALSE	FALSE
chr12	24689562	24689946	4	958.4777494	2	0.740978131	0.633698142	0.623138955	0.7500241	0.938624879	0.315485924	TRUE	TRUE	TRUE	FALSE	FALSE	TRUE	TRUE	TRUE	TRUE	TRUE
chr6	119454561	119454939	4	958.4749845	2	0.496646088	0.700740761	0.758538978	0.800064313	0.790193317	0.303418225	TRUE	TRUE	TRUE	TRUE	FALSE	TRUE	TRUE	FALSE	FALSE	FALSE
chr2	154796800	154797191	4	958.4733397	2	0.636729161	0.580291844	0.680176431	0.858792301	0.896122335	0.315830491	FALSE	TRUE	FALSE	TRUE	TRUE	TRUE	TRUE	FALSE	TRUE	TRUE
chr3	72052482	72053502	15	958.4611333	2	0.861639758	0.777531046	0.848883605	0.936090135	0.959037567	0.181506521	TRUE	TRUE	FALSE	TRUE	FALSE	TRUE	TRUE	FALSE	TRUE	FALSE
chr7	149430104	149431012	16	958.4592984	2	0.651366206	0.637513931	0.7055229	0.719685648	0.779766942	0.142253011	FALSE	TRUE	FALSE	FALSE	FALSE	TRUE	FALSE	FALSE	FALSE	FALSE
chr15	41881595	41881817	6	958.4562285	2	0.602491835	0.587705877	0.736361191	0.746364407	0.838766665	0.251060788	FALSE	TRUE	TRUE	TRUE	TRUE	TRUE	TRUE	TRUE	TRUE	FALSE
chr17	48143555	48144592	18	958.4511751	2	0.598586256	0.469769171	0.567194343	0.752459686	0.624061773	0.282690515	TRUE	FALSE	FALSE	TRUE	TRUE	TRUE	TRUE	TRUE	FALSE	TRUE
chr1	19576532	19577372	18	958.4466029	2	0.866980046	0.812622238	0.882808833	0.954036836	0.957162846	0.144540608	FALSE	TRUE	FALSE	TRUE	FALSE	TRUE	TRUE	FALSE	TRUE	FALSE
chr3	17088056	17089184	10	958.4399178	2	0.605002947	0.560665245	0.654435757	0.875626975	0.551409333	0.324217641	FALSE	FALSE	FALSE	TRUE	FALSE	FALSE	TRUE	TRUE	TRUE	TRUE
chr8	140698638	140699646	13	958.4343094	2	0.825509697	0.704714748	0.884953363	0.934461251	0.9531862	0.248471452	TRUE	TRUE	FALSE	TRUE	TRUE	TRUE	TRUE	FALSE	FALSE	FALSE
chr1	3473402	3473794	14	958.3945261	2	0.854857588	0.696259528	0.822982565	0.893759792	0.675319079	0.218440714	TRUE	TRUE	FALSE	FALSE	TRUE	FALSE	TRUE	TRUE	TRUE	FALSE
chr10	69578741	69579175	10	958.3909476	2	0.276760987	0.173139802	0.389138571	0.380312479	0.415617436	0.242477634	TRUE	TRUE	TRUE	TRUE	TRUE	TRUE	TRUE	FALSE	FALSE	FALSE
chr4	17752276	17753245	9	958.3863146	2	0.920859508	0.842724278	0.897024244	0.898624483	0.746643896	0.174215611	TRUE	TRUE	FALSE	FALSE	FALSE	TRUE	FALSE	TRUE	TRUE	FALSE
chr6	151099561	151100499	19	958.3615303	2	0.842019042	0.898863288	0.880064014	0.95412513	0.970171606	0.128152565	FALSE	TRUE	FALSE	TRUE	FALSE	TRUE	FALSE	FALSE	TRUE	FALSE
chr4	18578463	18579431	12	958.3571743	2	0.7090595	0.517579085	0.643890713	0.766917491	0.769653366	0.252074281	TRUE	TRUE	FALSE	FALSE	TRUE	TRUE	TRUE	FALSE	TRUE	TRUE
chr3	124355340	124356174	10	958.3470906	2	0.749248942	0.752278397	0.776452975	0.925067702	0.945429288	0.196180345	FALSE	TRUE	FALSE	TRUE	FALSE	TRUE	TRUE	FALSE	TRUE	TRUE
chr17	41776107	41778026	34	958.2953815	1	0.936827566	0.807675404	0.934210681	0.901040933	0.944868419	0.137193015	TRUE	FALSE	FALSE	FALSE	TRUE	TRUE	FALSE	FALSE	FALSE	FALSE
chr6	60498674	60500514	20	958.2942802	2	0.946506647	0.944098241	0.930000757	0.90257739	0.834372807	0.11213384	FALSE	TRUE	FALSE	FALSE	FALSE	TRUE	FALSE	TRUE	TRUE	FALSE
chr2	224222337	224223720	10	958.2772862	2	0.558255568	0.669364497	0.659429826	0.802909531	0.734563506	0.244653963	TRUE	TRUE	TRUE	TRUE	FALSE	TRUE	TRUE	FALSE	TRUE	TRUE
chr1	174374139	174374666	9	958.2745907	2	0.78533774	0.849525949	0.7981593	0.948905318	0.958769434	0.173431695	TRUE	TRUE	FALSE	TRUE	FALSE	TRUE	TRUE	FALSE	TRUE	TRUE
chr14	30983264	30983539	12	958.2698661	2	0.78181839	0.774652125	0.92324077	0.952185748	0.927866502	0.177533623	FALSE	TRUE	TRUE	TRUE	TRUE	TRUE	TRUE	FALSE	FALSE	FALSE
chr11	78029842	78031688	23	958.2684187	2	0.866655294	0.768743477	0.818017259	0.823928229	0.922900378	0.154156901	TRUE	TRUE	FALSE	FALSE	FALSE	TRUE	FALSE	TRUE	TRUE	FALSE
chr5	139751824	139753233	21	958.2618272	2	0.738747998	0.606636496	0.635521497	0.818515687	0.80562793	0.211879191	TRUE	TRUE	FALSE	FALSE	FALSE	TRUE	TRUE	FALSE	TRUE	TRUE
chr9	136705562	136706280	19	958.2574765	2	0.826089572	0.811387269	0.888140254	0.928809069	0.936486225	0.125098956	FALSE	TRUE	FALSE	TRUE	FALSE	TRUE	TRUE	FALSE	FALSE	FALSE
chr2	37585448	37586718	14	958.2372495	2	0.704121749	0.747678631	0.769445809	0.829911605	0.598277642	0.231633963	FALSE	TRUE	FALSE	TRUE	FALSE	TRUE	FALSE	TRUE	TRUE	FALSE
chr5	108128016	108128194	4	958.202065	2	0.87187902	0.930314904	0.84649439	0.909491547	0.637751418	0.292563486	FALSE	TRUE	FALSE	FALSE	FALSE	TRUE	FALSE	TRUE	TRUE	FALSE
chr13	45811415	45812156	10	958.1805178	2	0.767328578	0.644811879	0.790488547	0.875538408	0.876922261	0.232110381	TRUE	TRUE	FALSE	TRUE	TRUE	TRUE	TRUE	FALSE	TRUE	FALSE
chr17	40938009	40938702	8	958.1754662	2	0.911785759	0.888295086	0.897417741	0.913822732	0.685890743	0.227931989	FALSE	TRUE	FALSE	FALSE	FALSE	TRUE	FALSE	TRUE	TRUE	FALSE
chr11	64402672	64403941	19	958.16043	2	0.768441861	0.802573238	0.825645223	0.871110098	0.899206332	0.130764471	FALSE	TRUE	FALSE	TRUE	FALSE	TRUE	FALSE	FALSE	TRUE	FALSE
chr16	67177071	67178075	15	958.1585123	2	0.396604031	0.366047435	0.423504969	0.623371668	0.454595578	0.257324232	FALSE	TRUE	FALSE	TRUE	FALSE	TRUE	TRUE	TRUE	FALSE	TRUE
chr3	141010971	141012751	23	958.1583161	2	0.396253963	0.363891376	0.452209743	0.570519889	0.470493779	0.206628512	FALSE	TRUE	FALSE	TRUE	FALSE	TRUE	TRUE	TRUE	FALSE	TRUE
chr7	157620127	157620595	16	958.141408	2	0.952592086	0.919172002	0.907734764	0.716286037	0.798399753	0.236306049	FALSE	TRUE	FALSE	TRUE	FALSE	TRUE	TRUE	FALSE	TRUE	TRUE
chr12	78422650	78423259	7	958.1333446	2	0.697024752	0.776659702	0.803664786	0.868625123	0.93387942	0.236854668	TRUE	TRUE	TRUE	TRUE	FALSE	TRUE	TRUE	FALSE	TRUE	FALSE
chr12	110834759	110835700	10	958.1180431	2	0.916824512	0.707439612	0.897758094	0.933378632	0.943660187	0.236220574	TRUE	FALSE	FALSE	FALSE	TRUE	TRUE	TRUE	FALSE	FALSE	FALSE
chr14	99955009	99956360	18	958.1089489	2	0.680727738	0.795794525	0.802048815	0.913414976	0.663082336	0.25033264	TRUE	FALSE	TRUE	TRUE	FALSE	TRUE	FALSE	TRUE	TRUE	FALSE
chr11	64266368	64266794	16	958.0941341	2	0.924264258	0.711210208	0.898307484	0.936981744	0.936120248	0.225771536	TRUE	FALSE	FALSE	FALSE	TRUE	TRUE	TRUE	FALSE	FALSE	FALSE
chr17	8933707	8934787	12	958.0925291	2	0.808495131	0.798421655	0.755121724	0.874856134	0.661533704	0.21332243	FALSE	TRUE	FALSE	FALSE	FALSE	TRUE	FALSE	TRUE	TRUE	TRUE
chr1	87337704	87338440	11	958.0889205	2	0.269508996	0.573527449	0.453600079	0.730621373	0.27959219	0.461112377	TRUE	FALSE	TRUE	TRUE	FALSE	TRUE	FALSE	TRUE	TRUE	TRUE
chr1	179491050	179492294	17	958.0885005	2	0.769233161	0.853494988	0.823056029	0.908284488	0.911245212	0.142012051	TRUE	TRUE	FALSE	TRUE	FALSE	TRUE	FALSE	FALSE	TRUE	FALSE
chr9	15827883	15829325	9	958.087357	2	0.756941005	0.71084605	0.686757288	0.773260852	0.890127019	0.203369731	FALSE	TRUE	TRUE	FALSE	FALSE	TRUE	FALSE	TRUE	TRUE	TRUE
chr1	54105452	54105914	12	958.0873367	2	0.781074802	0.825262899	0.867483805	0.944285128	0.952027992	0.17095319	FALSE	TRUE	TRUE	TRUE	FALSE	TRUE	TRUE	FALSE	TRUE	FALSE
chr2	162196660	162197028	7	958.0741039	2	0.520860979	0.508698377	0.626969385	0.896702766	0.59355804	0.388004389	FALSE	TRUE	TRUE	TRUE	TRUE	TRUE	TRUE	TRUE	FALSE	TRUE
chr8	142215816	142216831	14	958.0624945	2	0.902783767	0.718595335	0.910425644	0.93765963	0.935284436	0.219064295	TRUE	FALSE	FALSE	FALSE	TRUE	TRUE	TRUE	FALSE	FALSE	FALSE
chr13	67409403	67409714	5	958.0528449	2	0.720029345	0.715675753	0.665569522	0.893381932	0.913466166	0.247896644	FALSE	TRUE	FALSE	TRUE	FALSE	TRUE	TRUE	FALSE	TRUE	TRUE
chr3	27717200	27718140	16	958.046855	2	0.902473479	0.923751378	0.842330133	0.74609662	0.748192706	0.177654759	FALSE	TRUE	FALSE	TRUE	FALSE	TRUE	TRUE	FALSE	TRUE	FALSE
chr20	40512489	40513468	12	958.0457182	2	0.939815465	0.861696581	0.89845528	0.921673407	0.774583847	0.165231618	TRUE	TRUE	FALSE	FALSE	FALSE	TRUE	FALSE	TRUE	TRUE	FALSE
chr21	23634636	23634890	7	958.03362	2	0.946641656	0.937315828	0.92860199	0.941391943	0.731668658	0.214972998	FALSE	TRUE	FALSE	FALSE	FALSE	TRUE	FALSE	TRUE	TRUE	FALSE
chr4	7740882	7741332	7	958.0308435	2	0.76443748	0.707552839	0.862583632	0.951915291	0.935292489	0.244362452	FALSE	TRUE	TRUE	TRUE	TRUE	TRUE	TRUE	FALSE	TRUE	TRUE
chr7	117851905	117852148	3	958.0250672	2	0.889222532	0.815016375	0.862145079	0.852974035	0.497610501	0.391612031	FALSE	TRUE	FALSE	FALSE	FALSE	TRUE	FALSE	TRUE	TRUE	FALSE
chr3	138609799	138610346	13	958.0173591	2	0.499283346	0.532365708	0.541901429	0.62880672	0.411814836	0.216991884	FALSE	TRUE	FALSE	FALSE	FALSE	TRUE	FALSE	TRUE	TRUE	FALSE
chr3	108416619	108417898	14	958.0157829	2	0.928642322	0.907027738	0.882836564	0.900339851	0.787656567	0.140985755	FALSE	TRUE	FALSE	FALSE	FALSE	TRUE	FALSE	TRUE	TRUE	FALSE
chr17	77330460	77331120	15	958.0151146	2	0.618437897	0.706155496	0.792281386	0.860365441	0.854219762	0.241927544	FALSE	TRUE	TRUE	TRUE	FALSE	TRUE	TRUE	FALSE	FALSE	FALSE
chr4	149574625	149576522	13	957.986522	2	0.893032638	0.71419379	0.837992088	0.831018013	0.888318313	0.178838848	TRUE	FALSE	FALSE	TRUE	TRUE	TRUE	TRUE	FALSE	FALSE	FALSE
chr8	780148	780826	13	957.9862489	2	0.809803434	0.517814731	0.748672731	0.858217998	0.714338881	0.340403267	TRUE	TRUE	FALSE	FALSE	TRUE	TRUE	TRUE	TRUE	FALSE	FALSE
chr14	95259831	95260702	21	957.9743182	2	0.90437199	0.766098099	0.862341673	0.93125226	0.93825183	0.172153731	TRUE	FALSE	FALSE	FALSE	TRUE	TRUE	TRUE	FALSE	TRUE	FALSE
chr10	581651	582359	17	957.9728964	2	0.765331259	0.570908461	0.760954101	0.859715526	0.824713557	0.288807065	TRUE	FALSE	FALSE	FALSE	TRUE	TRUE	TRUE	FALSE	FALSE	FALSE
chr15	89624065	89624920	14	957.9728814	2	0.878948526	0.741460863	0.909579176	0.902397392	0.937666143	0.19620528	TRUE	TRUE	FALSE	FALSE	TRUE	TRUE	TRUE	FALSE	FALSE	FALSE
chr15	93466847	93467593	6	957.9680118	2	0.786664767	0.549960812	0.787264781	0.834037701	0.913639013	0.363678201	TRUE	TRUE	FALSE	FALSE	TRUE	TRUE	TRUE	FALSE	TRUE	FALSE
chr4	131498924	131499302	6	957.9636341	2	0.814898171	0.64255737	0.850816283	0.933915197	0.937575071	0.295017701	TRUE	TRUE	FALSE	TRUE	TRUE	TRUE	TRUE	FALSE	TRUE	FALSE
chr8	1032786	1033437	11	957.9498039	2	0.770427817	0.737837441	0.765467984	0.802626026	0.922230069	0.184392628	FALSE	TRUE	FALSE	FALSE	FALSE	TRUE	FALSE	TRUE	TRUE	FALSE
chr7	150420983	150421429	20	957.9391674	2	0.646345087	0.47756438	0.616988313	0.582323413	0.496482222	0.168780707	TRUE	TRUE	FALSE	FALSE	TRUE	FALSE	TRUE	TRUE	TRUE	FALSE
chr16	73743776	73744371	10	957.934512	2	0.911714158	0.666656715	0.903748028	0.885765924	0.934148104	0.267491388	TRUE	FALSE	FALSE	FALSE	TRUE	TRUE	TRUE	FALSE	FALSE	FALSE
chr9	109337167	109337904	13	957.9250559	2	0.841963902	0.864203401	0.799451543	0.788180113	0.955520188	0.167340075	FALSE	TRUE	FALSE	FALSE	FALSE	TRUE	TRUE	TRUE	TRUE	FALSE
chr15	28951490	28952422	14	957.913631	2	0.815373877	0.790164728	0.856461344	0.960956005	0.944301864	0.170791277	FALSE	TRUE	FALSE	TRUE	FALSE	TRUE	TRUE	FALSE	FALSE	FALSE
chr10	72745291	72745524	8	957.9021519	2	0.905938682	0.661934579	0.875609774	0.850219814	0.954652984	0.292718405	TRUE	FALSE	FALSE	FALSE	TRUE	TRUE	TRUE	TRUE	TRUE	FALSE
chr2	196143470	196144347	14	957.8925793	2	0.875743014	0.790208999	0.870445378	0.938295601	0.959821434	0.169612435	TRUE	TRUE	FALSE	FALSE	TRUE	TRUE	TRUE	FALSE	TRUE	FALSE
chr1	147495930	147496268	7	957.8758718	2	0.465456148	0.549297164	0.600114707	0.733755262	0.692858361	0.268299114	TRUE	TRUE	TRUE	TRUE	FALSE	TRUE	TRUE	FALSE	TRUE	TRUE
chr20	48661822	48662695	15	957.8642543	2	0.817322214	0.874777639	0.782989176	0.945491456	0.959946047	0.176956871	FALSE	TRUE	FALSE	TRUE	TRUE	TRUE	FALSE	FALSE	TRUE	TRUE
chr11	64106924	64108079	17	957.8617422	2	0.91431931	0.882765485	0.821667073	0.857031125	0.726504133	0.187815177	FALSE	TRUE	FALSE	FALSE	FALSE	TRUE	FALSE	TRUE	FALSE	FALSE
chr13	25069968	25070886	17	957.8464542	2	0.868668657	0.704426085	0.844864939	0.901241545	0.823444492	0.19681546	TRUE	FALSE	FALSE	FALSE	TRUE	TRUE	TRUE	FALSE	FALSE	FALSE
chr13	41708079	41709413	24	957.8268937	2	0.814361774	0.835910206	0.866927788	0.936974906	0.910552645	0.122613132	FALSE	TRUE	FALSE	TRUE	FALSE	TRUE	TRUE	FALSE	FALSE	FALSE
chr2	46969662	46971280	22	957.8210945	2	0.81397479	0.85330456	0.865635169	0.887419318	0.732175817	0.155243501	FALSE	TRUE	FALSE	FALSE	FALSE	TRUE	FALSE	TRUE	TRUE	FALSE
chr16	30628665	30629727	20	957.8054705	2	0.750091404	0.652690156	0.724572191	0.673571966	0.599150592	0.150940813	TRUE	TRUE	FALSE	FALSE	FALSE	FALSE	FALSE	FALSE	TRUE	FALSE
chr2	98815582	98817499	14	957.8034303	2	0.807343152	0.657715182	0.756520581	0.886040963	0.591817392	0.294223571	TRUE	TRUE	FALSE	FALSE	FALSE	FALSE	TRUE	TRUE	TRUE	FALSE
chr16	87367388	87368948	22	957.80033	2	0.922303637	0.655806848	0.893827946	0.800041399	0.855133371	0.266496789	TRUE	FALSE	FALSE	TRUE	TRUE	TRUE	TRUE	FALSE	FALSE	FALSE
chr9	129126730	129127909	16	957.7917477	2	0.749671641	0.773389785	0.696689667	0.700368571	0.855424399	0.158734732	FALSE	TRUE	FALSE	FALSE	FALSE	TRUE	FALSE	TRUE	TRUE	FALSE
chr10	84117013	84117928	8	957.7759611	2	0.762091136	0.812092461	0.737576027	0.837878372	0.598264727	0.239613646	FALSE	TRUE	FALSE	FALSE	FALSE	TRUE	FALSE	TRUE	TRUE	FALSE
chr6	7670493	7671398	14	957.7621478	2	0.819714005	0.691212275	0.698368768	0.86127605	0.715574839	0.170063775	TRUE	FALSE	TRUE	FALSE	FALSE	FALSE	TRUE	FALSE	FALSE	TRUE
chr11	45450455	45451323	10	957.7612958	2	0.643167454	0.601398764	0.676182331	0.776042482	0.803763169	0.202364404	FALSE	TRUE	FALSE	TRUE	FALSE	TRUE	TRUE	FALSE	TRUE	TRUE
chr7	77383012	77383829	10	957.759107	2	0.778461683	0.760607934	0.741036577	0.931090933	0.914320804	0.190054356	FALSE	TRUE	FALSE	TRUE	FALSE	TRUE	TRUE	FALSE	TRUE	TRUE
chr12	94185173	94186464	19	957.7575685	2	0.568420433	0.431872094	0.46235841	0.433598276	0.433942193	0.136548339	TRUE	TRUE	TRUE	TRUE	FALSE	FALSE	FALSE	FALSE	FALSE	FALSE
chr15	98363267	98364731	16	957.7334717	2	0.822480181	0.71897255	0.792958193	0.88332951	0.680083791	0.203245718	TRUE	TRUE	FALSE	FALSE	FALSE	FALSE	TRUE	TRUE	TRUE	FALSE
chr2	70233324	70234758	18	957.6783022	2	0.920129398	0.76854447	0.881473937	0.846247081	0.921395512	0.152851043	TRUE	FALSE	FALSE	TRUE	TRUE	TRUE	TRUE	TRUE	FALSE	FALSE
chr17	78576230	78576881	23	957.6758551	2	0.923662678	0.75004609	0.921817958	0.936591314	0.895686622	0.186545224	TRUE	FALSE	FALSE	FALSE	TRUE	TRUE	TRUE	FALSE	FALSE	FALSE
chr3	106194152	106194629	6	957.6623213	2	0.907321247	0.926911941	0.902518653	0.924585881	0.689795289	0.237116652	FALSE	TRUE	FALSE	FALSE	FALSE	TRUE	FALSE	TRUE	TRUE	FALSE
chr11	3166882	3168194	26	957.6519866	2	0.839168446	0.74796879	0.918925614	0.94002699	0.958927105	0.210958315	TRUE	TRUE	FALSE	FALSE	TRUE	TRUE	TRUE	FALSE	FALSE	FALSE
chr17	80881608	80882419	20	957.6479321	2	0.924446079	0.795228053	0.793015381	0.874815156	0.954413131	0.16139775	TRUE	FALSE	TRUE	FALSE	FALSE	TRUE	FALSE	TRUE	TRUE	FALSE
chr7	25073558	25074403	15	957.6450546	2	0.748820334	0.853851272	0.901530603	0.927263252	0.926783927	0.178442918	TRUE	TRUE	TRUE	TRUE	FALSE	TRUE	FALSE	FALSE	FALSE	FALSE
chr3	189169952	189171162	20	957.6315172	2	0.866629987	0.858719216	0.887744609	0.81893843	0.756957876	0.130786734	FALSE	TRUE	FALSE	FALSE	FALSE	TRUE	FALSE	FALSE	TRUE	FALSE
chr16	65119062	65119601	8	957.6112807	2	0.301768022	0.197894104	0.541717308	0.536355055	0.111141002	0.430576306	FALSE	TRUE	TRUE	TRUE	TRUE	FALSE	TRUE	TRUE	TRUE	FALSE
chr2	161999406	161999574	5	957.6093488	2	0.559030332	0.575680904	0.701896301	0.808243559	0.813443215	0.254412883	FALSE	TRUE	TRUE	TRUE	TRUE	TRUE	TRUE	FALSE	TRUE	TRUE
chr20	12859112	12859830	10	957.6015869	2	0.843197077	0.704763358	0.900867281	0.937689171	0.945069243	0.240305885	TRUE	TRUE	FALSE	TRUE	TRUE	TRUE	TRUE	FALSE	FALSE	FALSE
chr8	132710647	132712026	18	957.5956838	2	0.901126407	0.902346991	0.909018322	0.917085031	0.780667719	0.136417312	FALSE	TRUE	FALSE	FALSE	FALSE	TRUE	FALSE	TRUE	TRUE	FALSE
chr7	3809267	3810312	23	957.5826562	2	0.94092206	0.93352072	0.942502229	0.776005076	0.954582805	0.17857773	FALSE	FALSE	FALSE	TRUE	FALSE	FALSE	TRUE	TRUE	FALSE	TRUE
chr1	18277849	18279134	19	957.5733069	2	0.889601761	0.764376604	0.893941492	0.934916826	0.953572286	0.189195682	TRUE	TRUE	FALSE	FALSE	TRUE	TRUE	TRUE	FALSE	FALSE	FALSE
chr9	127395610	127396414	11	957.5674994	2	0.555626902	0.414034433	0.524046399	0.631971714	0.41413532	0.217937281	TRUE	TRUE	FALSE	FALSE	TRUE	FALSE	TRUE	TRUE	FALSE	FALSE
chr12	54961172	54961878	9	957.5625859	2	0.783552458	0.921874217	0.92581608	0.937426404	0.667601768	0.269824636	TRUE	TRUE	TRUE	TRUE	FALSE	TRUE	FALSE	TRUE	TRUE	FALSE
chr12	49429402	49429708	6	957.5557187	2	0.549663723	0.406300436	0.503182091	0.876932991	0.476195848	0.470632554	TRUE	TRUE	FALSE	TRUE	FALSE	FALSE	TRUE	TRUE	FALSE	TRUE
chr20	642798	643215	9	957.5534485	2	0.464778439	0.465138624	0.452283307	0.544766053	0.684621697	0.23233839	FALSE	TRUE	FALSE	FALSE	FALSE	TRUE	FALSE	TRUE	TRUE	FALSE
chr2	117059236	117059813	8	957.5149117	2	0.950530099	0.669063572	0.936099113	0.941151356	0.959771671	0.290708098	TRUE	FALSE	FALSE	FALSE	TRUE	TRUE	TRUE	FALSE	FALSE	FALSE
chr12	13583313	13584857	13	957.510447	2	0.596715859	0.529982074	0.616532176	0.790833519	0.699584629	0.260851446	FALSE	TRUE	FALSE	TRUE	FALSE	TRUE	TRUE	TRUE	TRUE	TRUE
chr1	67835009	67835865	10	957.4842494	2	0.867629341	0.709967015	0.792703036	0.822689758	0.677013347	0.190615993	TRUE	TRUE	FALSE	FALSE	FALSE	FALSE	TRUE	TRUE	TRUE	FALSE
chr7	158782605	158783315	22	957.471471	2	0.762498035	0.777567334	0.848108394	0.769147608	0.876764068	0.114266033	FALSE	TRUE	TRUE	FALSE	FALSE	TRUE	FALSE	TRUE	FALSE	FALSE
chr1	215625760	215625843	3	957.4640277	2	0.834750529	0.709657378	0.808009325	0.812374861	0.52723892	0.30751161	TRUE	TRUE	FALSE	FALSE	TRUE	TRUE	TRUE	TRUE	TRUE	FALSE
chr8	123230674	123231921	23	957.441144	2	0.861693933	0.749655302	0.889679387	0.832378709	0.693602736	0.196076651	TRUE	TRUE	FALSE	FALSE	TRUE	FALSE	FALSE	TRUE	TRUE	FALSE
chr3	33656783	33657125	8	957.4263797	2	0.419572238	0.385432266	0.46752691	0.478080807	0.607027589	0.221595322	FALSE	TRUE	FALSE	FALSE	FALSE	TRUE	TRUE	TRUE	TRUE	FALSE
chr3	30082764	30083576	13	957.4211923	2	0.842193489	0.756193827	0.748179215	0.804592142	0.925427677	0.177248462	TRUE	TRUE	TRUE	FALSE	FALSE	TRUE	FALSE	TRUE	TRUE	FALSE
chr16	89342286	89342551	12	957.4096055	2	0.66062416	0.479674138	0.620885362	0.902973295	0.838316948	0.423299157	TRUE	TRUE	FALSE	TRUE	FALSE	TRUE	TRUE	FALSE	TRUE	TRUE
chr8	38857636	38858262	14	957.4074305	2	0.805015241	0.671918841	0.800833856	0.897233661	0.925716345	0.253797504	TRUE	TRUE	FALSE	FALSE	FALSE	TRUE	TRUE	FALSE	TRUE	FALSE
chr1	36592045	36593455	20	957.40613	2	0.946512217	0.918378747	0.932605456	0.772671603	0.957220718	0.184549116	FALSE	FALSE	FALSE	TRUE	FALSE	FALSE	TRUE	TRUE	FALSE	TRUE
chr13	34738158	34738807	9	957.4050795	2	0.815837161	0.693738409	0.775318244	0.919231342	0.92372726	0.229988851	TRUE	TRUE	FALSE	TRUE	FALSE	TRUE	TRUE	FALSE	TRUE	TRUE
chr1	226050203	226050791	8	957.391068	2	0.951106703	0.687790561	0.91250883	0.957383565	0.956767503	0.269593004	TRUE	FALSE	FALSE	FALSE	TRUE	TRUE	TRUE	FALSE	FALSE	FALSE
chr2	167470957	167471316	5	957.3881092	2	0.88511102	0.72445754	0.791257601	0.871766156	0.630893056	0.254217964	TRUE	TRUE	TRUE	FALSE	FALSE	TRUE	TRUE	TRUE	TRUE	FALSE
chr2	30230003	30230383	8	957.3832212	2	0.4543907	0.538957783	0.485071768	0.546753442	0.666507072	0.212116373	FALSE	TRUE	FALSE	FALSE	FALSE	TRUE	FALSE	TRUE	TRUE	FALSE
chr11	84419129	84420606	16	957.3619874	2	0.914123023	0.732802032	0.882701633	0.873565783	0.934531752	0.20172972	TRUE	FALSE	FALSE	FALSE	TRUE	TRUE	TRUE	FALSE	FALSE	FALSE
chr13	70850407	70850770	4	957.3594642	2	0.86704443	0.628473946	0.742391351	0.864782064	0.589313501	0.277730928	TRUE	TRUE	TRUE	FALSE	TRUE	FALSE	TRUE	TRUE	TRUE	TRUE
chr17	51057422	51057832	4	957.3492537	2	0.592724808	0.454256159	0.6166494	0.79548067	0.820188412	0.365932253	TRUE	TRUE	FALSE	TRUE	TRUE	TRUE	TRUE	FALSE	TRUE	TRUE
chr7	86791513	86792626	8	957.3318266	2	0.851844311	0.85059752	0.906066945	0.839432095	0.597079045	0.308987901	FALSE	TRUE	FALSE	FALSE	FALSE	TRUE	FALSE	TRUE	TRUE	FALSE
chr16	22352109	22353640	19	957.3310552	2	0.900462553	0.780175626	0.861718835	0.908693149	0.752113867	0.156579282	TRUE	TRUE	FALSE	FALSE	FALSE	FALSE	TRUE	TRUE	TRUE	FALSE
chr3	139781222	139782104	11	957.3306133	2	0.827785078	0.735755165	0.878357104	0.937941237	0.958026056	0.222270891	TRUE	TRUE	FALSE	TRUE	TRUE	TRUE	TRUE	FALSE	TRUE	FALSE
chr17	29393924	29395696	21	957.3296261	2	0.811536679	0.650663861	0.796225905	0.862773446	0.808927197	0.212109585	TRUE	FALSE	FALSE	FALSE	TRUE	TRUE	TRUE	FALSE	FALSE	FALSE
chr9	94083269	94083594	9	957.3257367	2	0.311683326	0.265730059	0.224488133	0.366730005	0.123497094	0.243232911	FALSE	TRUE	TRUE	FALSE	FALSE	TRUE	TRUE	TRUE	TRUE	TRUE
chr1	203270220	203271863	17	957.3228604	2	0.734122445	0.754275799	0.732806076	0.729554861	0.897830988	0.168276127	FALSE	TRUE	FALSE	FALSE	FALSE	TRUE	FALSE	TRUE	TRUE	FALSE
chr18	78909443	78910497	19	957.3154592	2	0.929767699	0.907077375	0.762332179	0.772364455	0.912710655	0.16743552	FALSE	FALSE	TRUE	TRUE	TRUE	FALSE	TRUE	TRUE	TRUE	FALSE
chr10	86215244	86216076	14	957.300352	2	0.916974349	0.781365252	0.860111533	0.869244088	0.737664584	0.179309765	TRUE	TRUE	FALSE	FALSE	FALSE	FALSE	FALSE	TRUE	TRUE	FALSE
chr8	93102314	93102520	3	957.2910346	2	0.661116073	0.573828584	0.664240225	0.932864712	0.948876014	0.37504743	TRUE	TRUE	FALSE	TRUE	FALSE	TRUE	TRUE	FALSE	TRUE	TRUE
chr19	5135906	5136544	11	957.2757861	2	0.657748266	0.672401943	0.847481775	0.919369944	0.907270928	0.261621678	FALSE	TRUE	TRUE	TRUE	TRUE	TRUE	TRUE	FALSE	FALSE	FALSE
chr17	75367782	75368797	20	957.2519663	2	0.888795177	0.660093634	0.794143617	0.883363672	0.861533576	0.228701544	TRUE	FALSE	FALSE	FALSE	TRUE	TRUE	TRUE	FALSE	FALSE	FALSE
chr6	27426258	27426353	4	957.2413694	2	0.354091241	0.27122984	0.353607535	0.844006705	0.278918465	0.572776865	TRUE	TRUE	FALSE	TRUE	FALSE	FALSE	TRUE	TRUE	FALSE	TRUE
chr1	205553540	205553744	4	957.2368671	2	0.764043148	0.586308216	0.713077579	0.936885413	0.937681318	0.351373102	TRUE	TRUE	FALSE	TRUE	TRUE	TRUE	TRUE	FALSE	TRUE	TRUE
chr3	171234759	171235412	12	957.2363941	2	0.708125336	0.422234496	0.833789377	0.811594965	0.627314593	0.41155488	TRUE	TRUE	TRUE	FALSE	TRUE	TRUE	TRUE	TRUE	TRUE	FALSE
chr10	110530297	110530784	13	957.2345717	2	0.366401208	0.316442653	0.413492265	0.471392667	0.235125008	0.236267658	FALSE	TRUE	FALSE	TRUE	TRUE	TRUE	TRUE	TRUE	TRUE	FALSE
chr6	43347149	43347866	7	957.2050387	2	0.929461786	0.920548183	0.906496272	0.918380176	0.704935045	0.22452674	FALSE	TRUE	FALSE	FALSE	FALSE	TRUE	FALSE	TRUE	TRUE	FALSE
chr3	184209180	184209374	6	957.2023709	2	0.885948968	0.622280827	0.851588363	0.86233052	0.693611336	0.263668141	TRUE	TRUE	FALSE	FALSE	TRUE	TRUE	TRUE	TRUE	TRUE	FALSE
chr1	178393163	178393874	14	957.1931544	2	0.851449244	0.609641143	0.838040057	0.881549739	0.828431046	0.271908596	TRUE	FALSE	FALSE	FALSE	TRUE	TRUE	TRUE	FALSE	FALSE	FALSE
chr2	236717629	236718547	18	957.1842295	2	0.909236582	0.821749217	0.821129845	0.927055217	0.771663563	0.155391654	TRUE	TRUE	TRUE	FALSE	FALSE	FALSE	TRUE	TRUE	FALSE	TRUE
chr1	9129935	9130421	11	957.1801727	2	0.594624468	0.661071166	0.686185508	0.85811756	0.722647719	0.263493091	FALSE	TRUE	TRUE	TRUE	FALSE	TRUE	TRUE	FALSE	FALSE	TRUE
chr2	105384040	105385471	24	957.1774885	2	0.849056668	0.82961548	0.922505354	0.93675213	0.942287905	0.112672425	FALSE	TRUE	TRUE	TRUE	TRUE	TRUE	TRUE	FALSE	FALSE	FALSE
chr11	71152690	71153491	17	957.162777	2	0.847173603	0.654501104	0.868592803	0.855104617	0.846053761	0.214091699	TRUE	FALSE	FALSE	FALSE	TRUE	TRUE	TRUE	FALSE	FALSE	FALSE
chr9	132131366	132132271	22	957.1610499	2	0.950076582	0.797887098	0.950068021	0.939574401	0.955371805	0.157484707	TRUE	FALSE	FALSE	FALSE	TRUE	TRUE	TRUE	FALSE	FALSE	FALSE
chr12	94614688	94614907	6	957.1585786	2	0.79928528	0.486911802	0.677476131	0.716048708	0.878018636	0.391106834	TRUE	TRUE	TRUE	FALSE	TRUE	TRUE	TRUE	TRUE	TRUE	FALSE
chr9	15371698	15372980	27	957.1534234	2	0.757004509	0.732633753	0.771342861	0.801606119	0.871505864	0.138872111	FALSE	TRUE	FALSE	FALSE	FALSE	TRUE	FALSE	FALSE	TRUE	FALSE
chr11	73766612	73766777	2	957.1505841	2	0.484719891	0.60385699	0.364198965	0.686373088	0.175575161	0.510797927	TRUE	TRUE	TRUE	TRUE	TRUE	TRUE	FALSE	TRUE	TRUE	TRUE
chr17	54784480	54784760	5	957.1395993	2	0.716650322	0.580157662	0.844024942	0.90502267	0.956932798	0.376775136	TRUE	TRUE	TRUE	TRUE	TRUE	TRUE	TRUE	FALSE	TRUE	FALSE
chr5	61344771	61345106	6	957.1324744	2	0.808906198	0.764361356	0.811244373	0.862522998	0.476311274	0.386211724	FALSE	TRUE	FALSE	FALSE	FALSE	TRUE	FALSE	TRUE	TRUE	FALSE
chr2	119455086	119456411	19	957.1322543	2	0.897088032	0.841387478	0.815669679	0.726207171	0.897082962	0.170880861	FALSE	FALSE	TRUE	TRUE	FALSE	TRUE	TRUE	TRUE	TRUE	TRUE
chr17	52154491	52154695	4	957.1308006	2	0.615663603	0.537346999	0.559545965	0.66201918	0.934277523	0.396930524	FALSE	TRUE	FALSE	FALSE	FALSE	TRUE	TRUE	TRUE	TRUE	FALSE
chr3	105815329	105815639	4	957.1202716	2	0.897742717	0.823615594	0.870781578	0.868726825	0.648143986	0.249598732	TRUE	TRUE	FALSE	FALSE	FALSE	TRUE	FALSE	TRUE	TRUE	FALSE
chr10	15478421	15479038	10	957.116904	2	0.870875721	0.59914009	0.850000683	0.84418924	0.90462633	0.30548624	TRUE	FALSE	FALSE	FALSE	TRUE	TRUE	TRUE	FALSE	FALSE	FALSE
chr9	83562131	83563264	17	957.1161275	2	0.840344364	0.781664254	0.853678832	0.929816547	0.930499137	0.148834883	TRUE	TRUE	FALSE	TRUE	FALSE	TRUE	TRUE	FALSE	TRUE	FALSE
chr3	172209342	172210124	19	957.1130243	2	0.800196387	0.649132762	0.849935843	0.911621834	0.81973496	0.262489072	TRUE	FALSE	FALSE	TRUE	TRUE	TRUE	TRUE	FALSE	FALSE	FALSE
chr2	42277440	42278363	18	957.1064395	2	0.959061889	0.883484007	0.909757423	0.959403174	0.841848806	0.117554368	TRUE	TRUE	FALSE	FALSE	FALSE	FALSE	TRUE	TRUE	TRUE	FALSE
chr13	37642086	37642443	5	957.0983103	2	0.879889232	0.815964643	0.866780917	0.862305771	0.639210805	0.240678427	TRUE	TRUE	FALSE	FALSE	FALSE	TRUE	FALSE	TRUE	TRUE	FALSE
chr19	49782562	49783383	23	957.0930781	2	0.927676517	0.933419562	0.91476849	0.957488053	0.796574472	0.16091358	FALSE	TRUE	FALSE	FALSE	FALSE	TRUE	FALSE	TRUE	TRUE	FALSE
chr19	55400296	55401252	16	957.0906975	2	0.758903429	0.638279699	0.792459659	0.855132448	0.855109617	0.216852749	TRUE	TRUE	FALSE	TRUE	TRUE	TRUE	TRUE	FALSE	FALSE	FALSE
chr3	50113129	50113477	5	957.0904865	2	0.58624041	0.406190584	0.648135799	0.88211387	0.72877652	0.475923285	TRUE	TRUE	FALSE	TRUE	TRUE	TRUE	TRUE	TRUE	FALSE	TRUE
chr15	58485858	58487503	16	957.0826888	2	0.918416303	0.70411559	0.805052152	0.916974165	0.942036929	0.237921339	TRUE	FALSE	TRUE	FALSE	FALSE	TRUE	TRUE	FALSE	TRUE	FALSE
chr2	30677779	30678651	12	957.0819413	2	0.849889356	0.635167926	0.823561127	0.870004663	0.884136085	0.24896816	TRUE	FALSE	FALSE	FALSE	TRUE	TRUE	TRUE	FALSE	FALSE	FALSE
chr9	122058005	122058633	9	957.0733635	2	0.643321888	0.647605268	0.731835767	0.823596354	0.383362163	0.44023419	FALSE	TRUE	FALSE	TRUE	FALSE	TRUE	TRUE	TRUE	TRUE	FALSE
chr7	71630011	71630947	9	957.0541471	2	0.707719617	0.694201654	0.819774163	0.89722879	0.90772666	0.213525007	FALSE	TRUE	TRUE	TRUE	TRUE	TRUE	TRUE	FALSE	FALSE	FALSE
chr4	165269226	165270378	13	957.0360625	2	0.82524441	0.563456608	0.856577081	0.858849587	0.798443405	0.29539298	TRUE	FALSE	FALSE	FALSE	TRUE	TRUE	TRUE	FALSE	FALSE	FALSE
chr7	121955851	121956153	6	957.0245927	2	0.840029381	0.604604455	0.832370995	0.922427531	0.930381211	0.325776756	TRUE	TRUE	FALSE	TRUE	TRUE	TRUE	TRUE	FALSE	TRUE	FALSE
chr13	35619753	35620250	7	957.0103165	2	0.73681018	0.60361406	0.742905401	0.889008717	0.892269162	0.288655102	TRUE	TRUE	FALSE	TRUE	TRUE	TRUE	TRUE	FALSE	TRUE	TRUE
chr5	88819750	88819916	3	956.976078	2	0.334391528	0.690521236	0.669813755	0.938281663	0.95224133	0.617849802	TRUE	TRUE	TRUE	TRUE	FALSE	TRUE	TRUE	FALSE	TRUE	TRUE
chr7	152131271	152131803	22	956.9750054	2	0.818169614	0.879759359	0.909945709	0.964100171	0.935886343	0.145930557	TRUE	TRUE	TRUE	TRUE	FALSE	FALSE	TRUE	FALSE	FALSE	FALSE
chr2	99597138	99599289	38	956.9485523	0	0.744585149	0.448743686	0.739765344	0.746536684	0.646569144	0.297792997	TRUE	FALSE	FALSE	FALSE	TRUE	TRUE	TRUE	FALSE	FALSE	FALSE
chr2	120469610	120470601	17	956.9373361	2	0.923535906	0.732544342	0.934732876	0.93558811	0.941474594	0.208930252	TRUE	FALSE	FALSE	FALSE	TRUE	TRUE	TRUE	FALSE	FALSE	FALSE
chr12	23541828	23542211	16	956.9357787	2	0.860337757	0.806780204	0.751680333	0.912653173	0.946290291	0.194609959	FALSE	TRUE	TRUE	FALSE	FALSE	TRUE	TRUE	FALSE	TRUE	TRUE
chr16	50289954	50290515	12	956.9276318	2	0.821275428	0.652554537	0.833694731	0.950011024	0.739676384	0.297456487	TRUE	TRUE	FALSE	TRUE	TRUE	FALSE	TRUE	TRUE	FALSE	TRUE
chr3	185405260	185406242	9	956.9207581	2	0.549313117	0.766722384	0.75277312	0.829101516	0.814463724	0.279788399	TRUE	TRUE	TRUE	TRUE	FALSE	FALSE	FALSE	FALSE	FALSE	FALSE
chr10	29976414	29977774	11	956.9157652	2	0.857648433	0.784366666	0.838606611	0.853593643	0.686395341	0.171253092	TRUE	TRUE	FALSE	FALSE	FALSE	TRUE	FALSE	TRUE	TRUE	FALSE
chr4	101043592	101043823	9	956.9039272	2	0.769972052	0.666588564	0.80328251	0.892938477	0.606415361	0.286523116	TRUE	TRUE	FALSE	TRUE	TRUE	FALSE	TRUE	TRUE	TRUE	FALSE
chr1	32257287	32258360	15	956.8660303	2	0.932171051	0.758926181	0.921935808	0.913130069	0.943509521	0.18458334	TRUE	FALSE	FALSE	FALSE	TRUE	TRUE	TRUE	FALSE	FALSE	FALSE
chr10	132231547	132232105	21	956.865668	2	0.832451061	0.726475779	0.891333004	0.956068869	0.685562391	0.270506478	TRUE	TRUE	FALSE	TRUE	TRUE	FALSE	TRUE	TRUE	TRUE	FALSE
chr11	35514704	35515121	5	956.8597214	2	0.67628691	0.522368276	0.741487306	0.87241584	0.892565403	0.370197127	TRUE	TRUE	FALSE	TRUE	TRUE	TRUE	TRUE	FALSE	TRUE	TRUE
chr2	6487452	6488127	9	956.8574855	2	0.854102369	0.70694754	0.751878992	0.936166892	0.919481407	0.229219352	TRUE	TRUE	TRUE	TRUE	FALSE	TRUE	TRUE	FALSE	TRUE	TRUE
chr14	88621707	88622700	11	956.8302019	2	0.869637508	0.687822285	0.812459448	0.916305768	0.910974603	0.228483483	TRUE	FALSE	FALSE	FALSE	TRUE	TRUE	TRUE	FALSE	TRUE	FALSE
chr10	86749779	86750694	13	956.7783927	2	0.943781773	0.654983521	0.852155352	0.819960941	0.787652383	0.288798252	TRUE	TRUE	FALSE	TRUE	TRUE	TRUE	TRUE	FALSE	FALSE	FALSE
chr2	40273783	40274875	12	956.7777711	2	0.559626397	0.435285962	0.554845748	0.797284546	0.548643725	0.361998584	TRUE	FALSE	FALSE	TRUE	TRUE	TRUE	TRUE	TRUE	FALSE	TRUE
chr14	96500909	96501488	16	956.7613651	2	0.561409717	0.553489944	0.570389299	0.608706784	0.438936475	0.169770309	FALSE	TRUE	FALSE	FALSE	FALSE	TRUE	FALSE	TRUE	TRUE	FALSE
chr2	114170372	114170527	3	956.7562792	2	0.569756189	0.37833605	0.62799449	0.823538903	0.824545075	0.446209025	TRUE	TRUE	FALSE	TRUE	TRUE	TRUE	TRUE	FALSE	TRUE	TRUE
chr10	95304467	95305179	8	956.7528981	2	0.734990338	0.729218261	0.806259165	0.916427545	0.926843317	0.197625056	FALSE	TRUE	FALSE	TRUE	FALSE	TRUE	TRUE	FALSE	TRUE	TRUE
chr7	149196673	149197033	9	956.7443554	2	0.403164425	0.300184331	0.353117119	0.341877549	0.525312422	0.225128091	TRUE	TRUE	FALSE	FALSE	FALSE	TRUE	FALSE	TRUE	TRUE	FALSE
chr19	38392043	38393110	14	956.7379586	2	0.789306732	0.671043419	0.762666109	0.879836631	0.876061257	0.208793212	TRUE	TRUE	FALSE	TRUE	FALSE	TRUE	TRUE	FALSE	TRUE	TRUE
chr2	105599781	105600404	13	956.7344986	2	0.726715901	0.830601359	0.841750471	0.930288984	0.935813919	0.209098017	TRUE	TRUE	FALSE	TRUE	FALSE	TRUE	FALSE	FALSE	FALSE	FALSE
chr6	126070925	126071297	7	956.7322572	2	0.911028592	0.659149177	0.78088292	0.935777635	0.928901799	0.276628458	TRUE	FALSE	TRUE	FALSE	TRUE	TRUE	TRUE	FALSE	TRUE	TRUE
chr7	146652863	146653425	7	956.7001696	2	0.8885974	0.894745086	0.869175596	0.890237403	0.696068577	0.198676509	FALSE	TRUE	FALSE	FALSE	FALSE	TRUE	FALSE	TRUE	TRUE	FALSE
chr8	10443414	10444502	15	956.6984068	2	0.70361456	0.654903554	0.66595608	0.886078617	0.606236443	0.279842174	FALSE	TRUE	FALSE	TRUE	FALSE	FALSE	TRUE	TRUE	FALSE	TRUE
chr8	4739600	4740180	7	956.6905153	2	0.694509487	0.731789187	0.686832323	0.896019473	0.917426932	0.230594609	FALSE	TRUE	FALSE	TRUE	FALSE	TRUE	TRUE	FALSE	TRUE	TRUE
chr11	66225717	66226096	8	956.6889986	2	0.65879462	0.400118649	0.679920746	0.841766811	0.818214736	0.441648161	TRUE	TRUE	FALSE	TRUE	TRUE	TRUE	TRUE	FALSE	TRUE	FALSE
chr9	129504805	129505566	12	956.6855549	2	0.753991351	0.634719713	0.797443785	0.857623699	0.862618117	0.227898404	TRUE	TRUE	FALSE	TRUE	TRUE	TRUE	TRUE	FALSE	FALSE	FALSE
chr1	243684040	243685165	11	956.6500453	2	0.925730442	0.75181134	0.90596477	0.958422971	0.968684538	0.216873197	TRUE	FALSE	FALSE	FALSE	TRUE	TRUE	TRUE	FALSE	FALSE	FALSE
chr9	120912571	120914600	20	956.6451414	2	0.956643259	0.799686764	0.961757771	0.943950554	0.959768381	0.162071007	TRUE	FALSE	FALSE	FALSE	TRUE	TRUE	TRUE	FALSE	FALSE	FALSE
chr2	115779989	115780037	3	956.6422664	2	0.889419336	0.917162845	0.866840876	0.894474785	0.605700651	0.311462194	FALSE	TRUE	FALSE	FALSE	FALSE	TRUE	FALSE	TRUE	TRUE	FALSE
chr2	227364252	227365197	17	956.6421058	2	0.91581688	0.693654884	0.874047183	0.903556694	0.942635259	0.248980376	TRUE	FALSE	FALSE	FALSE	TRUE	TRUE	TRUE	FALSE	FALSE	FALSE
chr13	107293699	107295100	16	956.6393996	2	0.76423888	0.841444126	0.862811465	0.940730259	0.896720996	0.17649138	TRUE	TRUE	TRUE	TRUE	FALSE	TRUE	TRUE	FALSE	FALSE	FALSE
chr14	30878431	30879194	11	956.6382902	2	0.963725112	0.960183172	0.957407367	0.943789529	0.719037947	0.244687165	FALSE	TRUE	FALSE	FALSE	FALSE	TRUE	FALSE	TRUE	TRUE	FALSE
chr7	82678314	82678769	7	956.6277034	2	0.872614686	0.628940094	0.797950128	0.88347875	0.940619547	0.311679453	TRUE	TRUE	FALSE	FALSE	TRUE	TRUE	TRUE	FALSE	TRUE	FALSE
chr19	53430824	53431405	11	956.6197487	2	0.58662465	0.482508838	0.532729453	0.601835341	0.70008687	0.217578032	TRUE	TRUE	FALSE	FALSE	FALSE	TRUE	TRUE	TRUE	TRUE	FALSE
chr5	60700843	60701187	8	956.5854107	2	0.447845464	0.498526283	0.527980399	0.646914489	0.625041918	0.199069026	FALSE	TRUE	TRUE	TRUE	FALSE	TRUE	TRUE	FALSE	TRUE	TRUE
chr4	133160515	133161295	7	956.5677548	2	0.509766707	0.791227827	0.663449995	0.775704715	0.337539657	0.45368817	TRUE	TRUE	TRUE	TRUE	FALSE	TRUE	FALSE	TRUE	TRUE	FALSE
chr2	222623682	222624296	8	956.566548	2	0.775375756	0.594864241	0.74324166	0.867441633	0.595903464	0.272577392	TRUE	TRUE	FALSE	FALSE	TRUE	FALSE	TRUE	TRUE	TRUE	TRUE
chr4	159200034	159200430	7	956.5614723	2	0.775811533	0.66718175	0.859319012	0.901380919	0.970713879	0.303532128	FALSE	TRUE	FALSE	TRUE	TRUE	TRUE	TRUE	FALSE	TRUE	FALSE
chr4	72941216	72941838	14	956.5362652	2	0.737732311	0.865990604	0.85211981	0.924143673	0.869058391	0.186411362	TRUE	TRUE	TRUE	TRUE	FALSE	FALSE	FALSE	FALSE	FALSE	FALSE
chr7	5506379	5506745	12	956.5259167	2	0.714626766	0.444758021	0.60174555	0.729478186	0.47061328	0.284720165	TRUE	TRUE	FALSE	FALSE	TRUE	FALSE	TRUE	TRUE	FALSE	FALSE
chr20	37251310	37252386	26	956.5243857	2	0.951354386	0.847748191	0.927902565	0.808813976	0.947996022	0.14254041	TRUE	FALSE	FALSE	TRUE	TRUE	TRUE	FALSE	TRUE	FALSE	TRUE
chr1	23748014	23748471	5	956.5168643	2	0.871439791	0.635773574	0.845611718	0.904726235	0.615850078	0.288876157	TRUE	TRUE	FALSE	FALSE	TRUE	FALSE	TRUE	TRUE	TRUE	FALSE
chr6	37619873	37620384	8	956.5141994	2	0.580020212	0.500394289	0.571289738	0.777870921	0.812379647	0.311985359	FALSE	TRUE	FALSE	TRUE	FALSE	TRUE	TRUE	FALSE	TRUE	TRUE
chr20	18249039	18249574	6	956.5106655	2	0.547489294	0.704653055	0.751371419	0.828896744	0.794932099	0.28140745	TRUE	TRUE	TRUE	TRUE	FALSE	TRUE	TRUE	FALSE	FALSE	FALSE
chr17	67823326	67824197	19	956.5045699	2	0.889285243	0.799706055	0.916460202	0.966073754	0.976940735	0.177234681	TRUE	TRUE	FALSE	TRUE	TRUE	TRUE	TRUE	FALSE	FALSE	FALSE
chr22	27291086	27291610	10	956.5000779	2	0.854158447	0.919613419	0.851650912	0.939134687	0.668722853	0.270411835	FALSE	TRUE	FALSE	FALSE	FALSE	TRUE	FALSE	TRUE	TRUE	FALSE
chr1	232377025	232379302	31	956.499315	2	0.951198902	0.831062232	0.900806953	0.873729066	0.902461029	0.12013667	TRUE	TRUE	FALSE	TRUE	FALSE	TRUE	FALSE	FALSE	FALSE	FALSE
chr1	25583472	25584271	13	956.4898576	2	0.954976876	0.762122289	0.949938953	0.95862485	0.962207589	0.2000853	TRUE	FALSE	FALSE	FALSE	TRUE	TRUE	TRUE	FALSE	FALSE	FALSE
chr15	91315168	91317112	23	956.4809876	2	0.952781613	0.798107795	0.937002813	0.944838463	0.920687415	0.154673818	TRUE	FALSE	FALSE	FALSE	TRUE	TRUE	TRUE	FALSE	FALSE	FALSE
chr12	119384448	119384991	9	956.4731492	2	0.95516423	0.947706147	0.924528852	0.920333902	0.777662495	0.177501734	FALSE	TRUE	FALSE	FALSE	FALSE	TRUE	FALSE	TRUE	TRUE	FALSE
chr12	69473631	69474815	20	956.4703301	2	0.846328507	0.719150777	0.838229822	0.890488232	0.7225738	0.171337455	TRUE	TRUE	FALSE	FALSE	TRUE	FALSE	TRUE	TRUE	TRUE	FALSE
chr10	1734448	1736428	30	956.4242252	2	0.644482357	0.691611165	0.567229131	0.474627018	0.561481765	0.216984146	FALSE	TRUE	FALSE	TRUE	TRUE	TRUE	TRUE	FALSE	FALSE	FALSE
chr2	220053391	220053702	7	956.4178813	2	0.681465332	0.644295204	0.776654939	0.924529231	0.885775056	0.280234027	FALSE	TRUE	TRUE	TRUE	TRUE	TRUE	TRUE	FALSE	TRUE	TRUE
chr5	159933362	159934052	10	956.4052309	2	0.840687455	0.613304464	0.805204094	0.899930163	0.9251861	0.311881635	TRUE	TRUE	FALSE	FALSE	TRUE	TRUE	TRUE	FALSE	TRUE	FALSE
chr11	62555590	62556851	14	956.3985207	2	0.634765625	0.461064037	0.608319663	0.606126733	0.775686552	0.314622515	TRUE	TRUE	FALSE	FALSE	TRUE	TRUE	TRUE	TRUE	TRUE	FALSE
chr1	226338326	226339071	12	956.3958395	2	0.869269869	0.78132686	0.787403716	0.905337033	0.695999027	0.209338006	TRUE	TRUE	FALSE	FALSE	FALSE	TRUE	TRUE	TRUE	TRUE	FALSE
chr18	46753097	46753399	8	956.3843178	2	0.612296716	0.80615221	0.796463512	0.910287322	0.912624505	0.300327789	TRUE	TRUE	TRUE	TRUE	FALSE	TRUE	FALSE	FALSE	TRUE	FALSE
chr3	58432856	58433086	6	956.3827159	2	0.488280197	0.484949084	0.554500676	0.493940677	0.262360146	0.29214053	FALSE	TRUE	FALSE	FALSE	FALSE	TRUE	FALSE	TRUE	TRUE	FALSE
chr8	1738163	1738509	13	956.3731253	2	0.906840908	0.875794234	0.898122776	0.92637075	0.75579752	0.17057323	FALSE	TRUE	FALSE	FALSE	FALSE	TRUE	FALSE	TRUE	TRUE	FALSE
chr5	33848131	33848379	4	956.3315899	2	0.948432826	0.921376304	0.915941465	0.908572408	0.69330285	0.255129976	FALSE	TRUE	FALSE	FALSE	FALSE	TRUE	FALSE	TRUE	TRUE	FALSE
chr18	73408344	73409739	14	956.3149325	2	0.893016468	0.69732629	0.760911924	0.794394854	0.89599974	0.19867345	TRUE	FALSE	TRUE	TRUE	FALSE	TRUE	TRUE	TRUE	TRUE	FALSE
chr15	47309004	47309792	5	956.3082295	2	0.861569204	0.817306173	0.854566258	0.812366843	0.630624861	0.230944343	FALSE	TRUE	FALSE	FALSE	FALSE	TRUE	FALSE	TRUE	TRUE	FALSE
chr5	153209192	153209852	6	956.3049111	2	0.719913174	0.623885171	0.667409296	0.80630325	0.88602993	0.262144759	TRUE	TRUE	FALSE	TRUE	FALSE	TRUE	TRUE	TRUE	TRUE	TRUE
chr6	168497965	168498624	17	956.295913	2	0.775815302	0.83828574	0.727032902	0.691931542	0.904845562	0.21291402	FALSE	TRUE	FALSE	FALSE	TRUE	FALSE	TRUE	TRUE	TRUE	FALSE
chr14	61949418	61950000	7	956.292384	2	0.643612246	0.487212242	0.558294492	0.74029673	0.773764284	0.286552042	TRUE	TRUE	TRUE	TRUE	FALSE	TRUE	TRUE	FALSE	TRUE	TRUE
chr16	55668373	55669098	9	956.2782964	2	0.91603783	0.80052652	0.86905389	0.931826935	0.704062005	0.22776493	TRUE	TRUE	FALSE	FALSE	FALSE	TRUE	TRUE	TRUE	TRUE	FALSE
chr11	110148980	110149752	10	956.2721413	2	0.521294249	0.505171649	0.541561355	0.712182045	0.294316014	0.417866031	FALSE	TRUE	FALSE	TRUE	FALSE	TRUE	TRUE	TRUE	TRUE	TRUE
chr3	10798538	10798711	4	956.2717854	2	0.76794936	0.721829469	0.750423207	0.827056535	0.493347753	0.333708782	FALSE	TRUE	FALSE	FALSE	FALSE	TRUE	TRUE	TRUE	TRUE	FALSE
chr7	79915090	79917456	26	956.2678114	2	0.945920952	0.935920815	0.948251388	0.92487759	0.847818274	0.100433114	FALSE	TRUE	FALSE	FALSE	FALSE	TRUE	FALSE	TRUE	TRUE	FALSE
chr15	74383866	74384211	8	956.2578711	2	0.601490389	0.445717425	0.667607524	0.923475844	0.662101409	0.477758419	TRUE	FALSE	FALSE	TRUE	TRUE	TRUE	TRUE	TRUE	FALSE	TRUE
chr18	52424265	52424823	7	956.2573554	2	0.847200482	0.516202943	0.84565594	0.895873657	0.835599899	0.379670714	TRUE	FALSE	FALSE	FALSE	TRUE	TRUE	TRUE	FALSE	FALSE	FALSE
chr2	26795404	26796092	10	956.2552882	2	0.961096176	0.945785301	0.944361748	0.881835946	0.79571124	0.165384936	FALSE	TRUE	FALSE	TRUE	FALSE	TRUE	FALSE	TRUE	TRUE	FALSE
chr9	74331248	74331537	4	956.2282847	2	0.592175541	0.82220888	0.773125988	0.932237083	0.894355305	0.340061541	TRUE	TRUE	TRUE	TRUE	FALSE	TRUE	TRUE	FALSE	TRUE	TRUE
chr11	68702637	68703784	14	956.2211475	2	0.832035983	0.709205951	0.866312093	0.925542155	0.926590248	0.217384297	TRUE	TRUE	FALSE	TRUE	TRUE	TRUE	TRUE	FALSE	FALSE	FALSE
chr12	130448222	130448594	11	956.2208949	2	0.753741672	0.627389546	0.765078413	0.952236157	0.930053901	0.324846611	TRUE	TRUE	FALSE	TRUE	TRUE	TRUE	TRUE	FALSE	TRUE	TRUE
chr13	72579144	72579420	12	956.2156154	2	0.822792666	0.790454332	0.842571008	0.931672453	0.942290621	0.151836289	FALSE	TRUE	FALSE	TRUE	FALSE	TRUE	TRUE	FALSE	TRUE	TRUE
chr3	38231782	38232764	16	956.2054911	2	0.87161715	0.791642482	0.823246103	0.929566344	0.753855263	0.175711081	TRUE	TRUE	FALSE	FALSE	FALSE	FALSE	TRUE	TRUE	TRUE	TRUE
chr11	96154757	96155172	8	956.1990777	2	0.780890871	0.616027567	0.793188936	0.8518665	0.936094197	0.320066631	TRUE	TRUE	FALSE	FALSE	TRUE	TRUE	TRUE	TRUE	TRUE	FALSE
chr1	76632182	76632385	3	956.1960645	2	0.530084321	0.48229917	0.642390204	0.794332181	0.911679388	0.429380218	FALSE	TRUE	TRUE	TRUE	TRUE	TRUE	TRUE	TRUE	TRUE	TRUE
chr11	68458064	68458631	14	956.1941752	2	0.836982665	0.709874854	0.801061267	0.930646809	0.910865389	0.220771955	TRUE	TRUE	FALSE	TRUE	TRUE	TRUE	TRUE	FALSE	TRUE	TRUE
chr7	99121537	99122126	16	956.1765754	2	0.621462332	0.66461155	0.705887694	0.850839591	0.747960889	0.229377258	FALSE	TRUE	TRUE	TRUE	FALSE	TRUE	TRUE	TRUE	FALSE	TRUE
chr8	4208257	4209925	19	956.169686	2	0.646478955	0.735130219	0.759630701	0.890507893	0.802147584	0.244028938	TRUE	TRUE	TRUE	TRUE	FALSE	FALSE	TRUE	FALSE	FALSE	TRUE
chr1	211919334	211920502	18	956.16756	2	0.936064079	0.773919701	0.873142907	0.877396809	0.936736835	0.162817135	TRUE	FALSE	FALSE	FALSE	TRUE	TRUE	TRUE	FALSE	FALSE	FALSE
chr3	63574947	63575782	7	956.1661989	2	0.889913794	0.743058322	0.775576835	0.904315926	0.674715192	0.229600734	TRUE	TRUE	TRUE	FALSE	FALSE	TRUE	TRUE	TRUE	TRUE	TRUE
chr2	54955462	54956175	9	956.1545097	2	0.896739808	0.856334913	0.869964964	0.88877853	0.693093938	0.20364587	FALSE	TRUE	FALSE	FALSE	FALSE	TRUE	FALSE	TRUE	TRUE	FALSE
chr2	69482531	69484089	13	956.1471175	2	0.798364944	0.730907265	0.751780123	0.880823017	0.904571175	0.17366391	TRUE	TRUE	FALSE	TRUE	FALSE	TRUE	TRUE	FALSE	TRUE	TRUE
chr7	8639453	8640207	8	956.140798	2	0.78098502	0.590426648	0.71331191	0.846635231	0.911310373	0.320883725	TRUE	TRUE	FALSE	FALSE	TRUE	TRUE	TRUE	FALSE	TRUE	TRUE
chr12	117982319	117982774	17	956.1401305	2	0.784570704	0.865370019	0.849317425	0.942415367	0.931056319	0.157844663	TRUE	TRUE	FALSE	TRUE	FALSE	TRUE	FALSE	FALSE	TRUE	FALSE
chr4	126357065	126357742	6	956.1232431	2	0.931138006	0.663332139	0.923324213	0.945621376	0.944464422	0.282289237	TRUE	FALSE	FALSE	FALSE	TRUE	TRUE	TRUE	FALSE	FALSE	FALSE
chr12	110641586	110641930	7	956.1016161	2	0.568182153	0.430790847	0.513319312	0.725491216	0.367580818	0.357910398	TRUE	TRUE	FALSE	TRUE	FALSE	FALSE	TRUE	TRUE	TRUE	TRUE
chr2	226255099	226256424	13	956.0890725	2	0.912044582	0.721017938	0.876983101	0.881307278	0.919200899	0.19818296	TRUE	FALSE	FALSE	FALSE	TRUE	TRUE	TRUE	FALSE	FALSE	FALSE
chr14	103725643	103726778	22	956.0854316	2	0.716261725	0.791565728	0.888671373	0.952426808	0.944611474	0.236165084	FALSE	TRUE	TRUE	TRUE	FALSE	TRUE	FALSE	FALSE	FALSE	FALSE
chr10	20759845	20760383	4	956.0703092	2	0.666243615	0.848530118	0.848557363	0.926798168	0.954134721	0.287891106	TRUE	TRUE	TRUE	TRUE	FALSE	TRUE	TRUE	FALSE	TRUE	FALSE
chr9	128325428	128326123	18	956.0569615	2	0.90320068	0.735890498	0.93496688	0.932322887	0.912376199	0.199076382	TRUE	FALSE	FALSE	FALSE	TRUE	TRUE	TRUE	FALSE	FALSE	FALSE
chr13	50914290	50914649	9	956.0493188	2	0.817394239	0.685034139	0.835528479	0.920360097	0.650099462	0.270260635	TRUE	TRUE	FALSE	TRUE	TRUE	FALSE	TRUE	TRUE	TRUE	FALSE
chr14	59320299	59320310	2	956.0384429	2	0.46376349	0.421915272	0.461784759	0.751888205	0.788496089	0.366580817	FALSE	TRUE	FALSE	TRUE	FALSE	TRUE	TRUE	FALSE	TRUE	TRUE
chr12	33734619	33735155	4	956.0367462	2	0.912673946	0.909200048	0.894518446	0.8738242	0.660590231	0.252083715	FALSE	TRUE	FALSE	FALSE	FALSE	TRUE	FALSE	TRUE	TRUE	FALSE
chr1	36867886	36868972	17	956.0342468	2	0.769495405	0.631170187	0.73116197	0.84840014	0.845579555	0.217229953	TRUE	TRUE	FALSE	FALSE	TRUE	TRUE	TRUE	FALSE	TRUE	FALSE
chr10	18483399	18484350	16	956.0267969	2	0.870172771	0.702796823	0.83247544	0.869685113	0.902562414	0.199765591	TRUE	FALSE	FALSE	FALSE	TRUE	TRUE	TRUE	FALSE	FALSE	FALSE
chr2	65232871	65234131	17	956.0219848	2	0.712430154	0.707939503	0.761327734	0.898207952	0.660531036	0.237676916	FALSE	TRUE	FALSE	TRUE	FALSE	FALSE	TRUE	TRUE	TRUE	TRUE
chr9	16355371	16357148	19	956.0184182	2	0.941846576	0.782018287	0.93950294	0.919737363	0.94351809	0.161499803	TRUE	FALSE	FALSE	FALSE	TRUE	TRUE	TRUE	FALSE	FALSE	FALSE
chr3	42838446	42840024	22	956.0171005	2	0.785529719	0.729600884	0.801440991	0.838910607	0.871972958	0.142372073	TRUE	TRUE	FALSE	FALSE	TRUE	TRUE	TRUE	FALSE	FALSE	FALSE
chr13	96313481	96314468	10	956.0124908	2	0.735394412	0.733923347	0.808532547	0.928094282	0.904743286	0.194170935	FALSE	TRUE	FALSE	TRUE	FALSE	TRUE	TRUE	FALSE	TRUE	TRUE
chr4	157553944	157554318	6	956.0030882	2	0.729326647	0.691737085	0.716517354	0.938193813	0.960121332	0.268384247	FALSE	TRUE	FALSE	TRUE	FALSE	TRUE	TRUE	FALSE	TRUE	TRUE
chr15	88611333	88612375	16	955.9705513	2	0.748438648	0.745025	0.69767135	0.530389824	0.906017556	0.375627732	FALSE	TRUE	FALSE	TRUE	FALSE	TRUE	TRUE	TRUE	TRUE	TRUE
chr3	134327575	134329074	17	955.9688872	2	0.868369641	0.777097368	0.800279871	0.939452283	0.9244418	0.162354915	TRUE	TRUE	FALSE	FALSE	FALSE	TRUE	TRUE	FALSE	TRUE	TRUE
chr6	105290844	105291196	3	955.967174	2	0.64271268	0.682143271	0.761103217	0.925286834	0.964502141	0.321789462	FALSE	TRUE	TRUE	TRUE	FALSE	TRUE	TRUE	FALSE	TRUE	TRUE
chr7	108179739	108181276	14	955.9658548	2	0.720078478	0.650069531	0.74417247	0.821958068	0.822237248	0.172167716	TRUE	TRUE	FALSE	TRUE	TRUE	TRUE	TRUE	FALSE	TRUE	FALSE
chr20	60685045	60686375	20	955.9586671	2	0.934497589	0.767299008	0.8546525	0.8964376	0.945427678	0.17812867	TRUE	FALSE	TRUE	FALSE	FALSE	TRUE	TRUE	FALSE	TRUE	FALSE
chr11	26333426	26333652	4	955.9391228	2	0.449119441	0.548651491	0.606053401	0.83976266	0.787912678	0.390643219	TRUE	TRUE	TRUE	TRUE	FALSE	TRUE	TRUE	FALSE	TRUE	TRUE
chr11	110477852	110479391	25	955.9297187	2	0.805725262	0.793314814	0.85733136	0.8342425	0.705433809	0.151897551	FALSE	TRUE	FALSE	FALSE	FALSE	TRUE	FALSE	TRUE	TRUE	FALSE
chr5	174052207	174052922	7	955.926389	2	0.650382387	0.540348101	0.548637615	0.640384416	0.333131779	0.317250608	TRUE	TRUE	FALSE	FALSE	FALSE	TRUE	FALSE	TRUE	TRUE	FALSE
chr19	2088891	2090499	30	955.9225125	2	0.863194496	0.753886566	0.845823627	0.871366761	0.908251546	0.15436498	TRUE	FALSE	FALSE	FALSE	TRUE	TRUE	FALSE	FALSE	FALSE	FALSE
chr20	33812516	33813448	13	955.8840345	2	0.367300233	0.32666089	0.484610534	0.483269481	0.513389068	0.186728178	FALSE	TRUE	TRUE	TRUE	TRUE	TRUE	TRUE	FALSE	FALSE	FALSE
chr3	10369236	10370826	23	955.8790927	2	0.368497716	0.361296041	0.441476432	0.635610412	0.424235245	0.274314371	FALSE	FALSE	FALSE	TRUE	FALSE	FALSE	TRUE	TRUE	FALSE	TRUE
chr8	126952646	126953601	9	955.8430094	2	0.928547945	0.928748607	0.93188014	0.909468855	0.758691889	0.173188251	FALSE	TRUE	FALSE	FALSE	FALSE	TRUE	FALSE	TRUE	TRUE	FALSE
chr7	102119129	102119793	19	955.8208053	2	0.870365335	0.804622601	0.723323056	0.862014183	0.912717715	0.189394659	TRUE	FALSE	TRUE	FALSE	FALSE	TRUE	FALSE	FALSE	TRUE	TRUE
chr8	59124382	59125321	12	955.8080363	2	0.894813551	0.924304424	0.883458114	0.82891048	0.703443893	0.22086053	FALSE	TRUE	FALSE	FALSE	FALSE	TRUE	FALSE	TRUE	TRUE	FALSE
chr1	85316975	85317804	15	955.7997589	2	0.713120329	0.68700707	0.707647128	0.88021258	0.833136552	0.193205509	FALSE	TRUE	FALSE	TRUE	FALSE	TRUE	TRUE	FALSE	TRUE	TRUE
chr22	49549250	49550313	19	955.76343	2	0.874639695	0.747029134	0.735002499	0.884198174	0.929840052	0.194837553	TRUE	FALSE	TRUE	FALSE	FALSE	TRUE	TRUE	FALSE	TRUE	TRUE
chr15	52651845	52652314	10	955.7633836	2	0.476666736	0.292415299	0.313327985	0.332072856	0.261056195	0.215610541	TRUE	TRUE	TRUE	TRUE	FALSE	FALSE	FALSE	FALSE	FALSE	FALSE
chr14	55050881	55051112	10	955.7598321	2	0.650480141	0.628618437	0.660026738	0.654959242	0.479936014	0.180090725	FALSE	TRUE	FALSE	FALSE	FALSE	TRUE	FALSE	TRUE	TRUE	FALSE
chr6	70117097	70118765	13	955.7584713	2	0.755119616	0.722082224	0.855163633	0.906860349	0.896919404	0.184778126	FALSE	TRUE	TRUE	TRUE	TRUE	TRUE	TRUE	FALSE	FALSE	FALSE
chr12	80782131	80783655	16	955.7508533	2	0.94032204	0.931459138	0.923253173	0.92851427	0.80996537	0.13035667	FALSE	TRUE	FALSE	FALSE	FALSE	TRUE	FALSE	TRUE	TRUE	FALSE
chr17	43464550	43465485	16	955.7455822	2	0.911101073	0.720998769	0.869489313	0.882254519	0.955765123	0.234766354	TRUE	FALSE	FALSE	FALSE	TRUE	TRUE	TRUE	FALSE	FALSE	FALSE
chr1	118923454	118923569	4	955.7428339	2	0.921412359	0.91546214	0.899248454	0.876366117	0.670543229	0.250869131	FALSE	TRUE	FALSE	FALSE	FALSE	TRUE	FALSE	TRUE	TRUE	FALSE
chr10	14625599	14626366	11	955.7375973	2	0.759168495	0.649692232	0.780244357	0.605347301	0.830090269	0.224742969	TRUE	TRUE	FALSE	TRUE	TRUE	TRUE	FALSE	TRUE	FALSE	TRUE
chr20	2538875	2540592	22	955.7179625	2	0.66848873	0.540537708	0.714732537	0.59233245	0.743924458	0.203386749	TRUE	TRUE	FALSE	FALSE	TRUE	TRUE	FALSE	TRUE	FALSE	TRUE
chr14	56863617	56864342	8	955.7009122	2	0.764154176	0.751040404	0.79175142	0.93437242	0.929333752	0.183332016	FALSE	TRUE	FALSE	TRUE	FALSE	TRUE	TRUE	FALSE	TRUE	TRUE
chr13	96860260	96862065	16	955.6891914	2	0.823063103	0.911560402	0.936539914	0.939514788	0.951191768	0.128128665	TRUE	TRUE	TRUE	TRUE	FALSE	FALSE	FALSE	FALSE	FALSE	FALSE
chr5	17783546	17783680	3	955.6887444	2	0.929340269	0.930646041	0.917331716	0.917817108	0.612981228	0.317664814	FALSE	TRUE	FALSE	FALSE	FALSE	TRUE	FALSE	TRUE	TRUE	FALSE
chr4	85954496	85955240	13	955.6885381	2	0.783834631	0.714687336	0.803368119	0.887870036	0.904529908	0.189842572	TRUE	TRUE	FALSE	TRUE	TRUE	TRUE	TRUE	FALSE	TRUE	FALSE
chr1	74672259	74672810	6	955.6865901	2	0.347380039	0.277011393	0.363318067	0.692979668	0.340650944	0.415968274	TRUE	FALSE	FALSE	TRUE	FALSE	FALSE	TRUE	TRUE	FALSE	TRUE
chr11	35355264	35355777	6	955.6830025	2	0.685911889	0.698361642	0.790164406	0.940548422	0.949435501	0.263523611	FALSE	TRUE	TRUE	TRUE	FALSE	TRUE	TRUE	FALSE	TRUE	TRUE
chr1	179292422	179292867	9	955.67787	2	0.744687975	0.662590782	0.786923327	0.81049743	0.888659948	0.226069166	TRUE	TRUE	FALSE	FALSE	TRUE	TRUE	TRUE	TRUE	TRUE	FALSE
chr9	106946626	106947721	14	955.6720715	2	0.957926069	0.936452174	0.920266249	0.869586353	0.817538184	0.140387885	FALSE	TRUE	FALSE	TRUE	FALSE	TRUE	FALSE	FALSE	TRUE	FALSE
chr6	157830435	157831162	8	955.6580786	2	0.620020377	0.398254952	0.620128894	0.783807663	0.677442991	0.385552711	TRUE	TRUE	FALSE	TRUE	TRUE	TRUE	TRUE	TRUE	FALSE	TRUE
chr12	93908898	93910102	19	955.6254227	2	0.835790092	0.817094107	0.886780925	0.88812948	0.946758622	0.129664514	FALSE	TRUE	FALSE	FALSE	FALSE	TRUE	FALSE	FALSE	FALSE	FALSE
chr6	148947712	148948366	12	955.6199641	2	0.676421095	0.656756388	0.680587465	0.708599826	0.507169449	0.201430376	FALSE	TRUE	FALSE	FALSE	FALSE	TRUE	FALSE	TRUE	TRUE	FALSE
chr15	40002385	40002387	2	955.6184483	2	0.844402093	0.806284509	0.743555319	0.856974398	0.445877512	0.411096886	FALSE	TRUE	TRUE	FALSE	FALSE	TRUE	FALSE	TRUE	TRUE	TRUE
chr5	94992570	94993334	6	955.6140784	2	0.658870934	0.434776613	0.734092934	0.889222229	0.798467353	0.454445616	TRUE	TRUE	FALSE	TRUE	TRUE	TRUE	TRUE	FALSE	FALSE	TRUE
chr4	40173919	40175219	18	955.5940396	2	0.946858684	0.808116088	0.886434563	0.898255696	0.956578546	0.148462458	TRUE	FALSE	FALSE	FALSE	FALSE	TRUE	TRUE	FALSE	FALSE	FALSE
chr7	69171951	69173709	20	955.5787645	2	0.722707497	0.590668213	0.627240643	0.731937156	0.779200479	0.188532266	TRUE	TRUE	TRUE	FALSE	FALSE	TRUE	TRUE	FALSE	TRUE	TRUE
chr4	57552569	57552683	2	955.5743701	2	0.51255829	0.458151004	0.483471166	0.589849004	0.818392578	0.360241574	FALSE	TRUE	FALSE	TRUE	FALSE	TRUE	TRUE	TRUE	TRUE	TRUE
chr4	25273543	25274323	18	955.5726539	2	0.945444418	0.896110373	0.949975993	0.946741897	0.828174858	0.121801134	FALSE	TRUE	FALSE	FALSE	FALSE	TRUE	FALSE	TRUE	TRUE	FALSE
chr16	1421469	1421685	9	955.5649954	2	0.461586571	0.44449484	0.516629669	0.632700902	0.647885328	0.203390488	FALSE	TRUE	FALSE	TRUE	FALSE	TRUE	TRUE	FALSE	TRUE	TRUE
chr1	224560447	224560973	9	955.5619635	2	0.892728896	0.777378083	0.789024935	0.857464443	0.688539746	0.20418915	TRUE	TRUE	TRUE	FALSE	FALSE	TRUE	FALSE	TRUE	TRUE	FALSE
chr3	177620257	177621479	13	955.5443867	2	0.842661766	0.724610473	0.727547229	0.896359997	0.897248502	0.172638029	TRUE	TRUE	TRUE	FALSE	FALSE	TRUE	TRUE	FALSE	TRUE	TRUE
chr16	73716433	73717796	21	955.5393589	2	0.930594032	0.935817219	0.917507062	0.722467873	0.925114108	0.213349346	FALSE	FALSE	FALSE	TRUE	FALSE	FALSE	TRUE	TRUE	FALSE	TRUE
chr12	94598111	94599399	12	955.5374839	2	0.920487876	0.695782565	0.8552807	0.849698282	0.904791823	0.224705311	TRUE	FALSE	FALSE	FALSE	TRUE	TRUE	TRUE	FALSE	FALSE	FALSE
chr11	126912092	126913087	13	955.4963365	2	0.814594164	0.662689998	0.823235222	0.9355885	0.91299385	0.272898502	TRUE	TRUE	FALSE	TRUE	TRUE	TRUE	TRUE	FALSE	FALSE	FALSE
chr3	64976454	64976846	5	955.4904116	2	0.721740936	0.801497215	0.797943578	0.844818865	0.551993812	0.292825053	TRUE	TRUE	TRUE	TRUE	FALSE	TRUE	FALSE	TRUE	TRUE	FALSE
chr19	10085222	10085823	14	955.4901603	2	0.529979446	0.438709828	0.511183223	0.565601113	0.645039231	0.206329402	TRUE	TRUE	FALSE	FALSE	FALSE	TRUE	TRUE	FALSE	TRUE	FALSE
chr6	42488225	42489010	12	955.490143	2	0.961601603	0.96217372	0.950225468	0.934328622	0.812119008	0.150054712	FALSE	TRUE	FALSE	FALSE	FALSE	TRUE	FALSE	TRUE	TRUE	FALSE
chr13	79836250	79836928	7	955.4836724	2	0.907098955	0.810357947	0.871912446	0.883787652	0.718248306	0.188850649	TRUE	TRUE	FALSE	FALSE	FALSE	TRUE	TRUE	TRUE	TRUE	FALSE
chr5	146651251	146652645	12	955.4774882	2	0.890450912	0.892090459	0.857965909	0.889054672	0.705101264	0.186989195	FALSE	TRUE	FALSE	FALSE	FALSE	TRUE	FALSE	TRUE	TRUE	FALSE
chr18	26055339	26056081	17	955.4744665	2	0.793555557	0.746198412	0.78168581	0.86803895	0.902153917	0.155955506	FALSE	TRUE	FALSE	FALSE	FALSE	TRUE	TRUE	FALSE	TRUE	FALSE
chr9	104308047	104309641	15	955.4592041	2	0.902565236	0.748289667	0.903941203	0.930501539	0.943009388	0.19471972	TRUE	FALSE	FALSE	FALSE	TRUE	TRUE	TRUE	FALSE	FALSE	FALSE
chr5	175889486	175891545	24	955.4565007	2	0.843353593	0.694769995	0.84362344	0.784465268	0.910481434	0.215711438	TRUE	FALSE	FALSE	FALSE	TRUE	TRUE	FALSE	TRUE	FALSE	FALSE
chr2	27113347	27114352	18	955.4362411	2	0.885869111	0.708066831	0.886333469	0.873124053	0.746967924	0.178266639	TRUE	TRUE	FALSE	FALSE	TRUE	FALSE	TRUE	TRUE	TRUE	FALSE
chr8	55203660	55205027	17	955.4170854	2	0.787102914	0.643743226	0.696383081	0.809816714	0.817941191	0.174197965	TRUE	FALSE	TRUE	FALSE	FALSE	TRUE	TRUE	FALSE	TRUE	TRUE
chr15	29486317	29486732	14	955.3821897	2	0.916488931	0.73576341	0.876442879	0.939375988	0.954363614	0.218600205	TRUE	FALSE	FALSE	FALSE	TRUE	TRUE	TRUE	FALSE	TRUE	FALSE
chr5	95508807	95509748	12	955.3777237	2	0.931808315	0.742521451	0.888745936	0.925855545	0.942902756	0.200381305	TRUE	FALSE	FALSE	FALSE	TRUE	TRUE	TRUE	FALSE	FALSE	FALSE
chr17	75609937	75611096	15	955.3726973	2	0.767612332	0.838806661	0.924127288	0.955285743	0.928752989	0.187673411	FALSE	TRUE	TRUE	TRUE	FALSE	TRUE	TRUE	FALSE	FALSE	FALSE
chr9	19550870	19551908	11	955.365738	2	0.576526969	0.48770826	0.603575996	0.811437696	0.726764537	0.323729436	TRUE	TRUE	FALSE	TRUE	TRUE	TRUE	TRUE	FALSE	TRUE	TRUE
chr1	210700699	210701454	16	955.3624863	2	0.814514765	0.781697332	0.841408687	0.924457248	0.934228224	0.152530892	FALSE	TRUE	FALSE	TRUE	FALSE	TRUE	TRUE	FALSE	TRUE	FALSE
chr3	72821066	72821687	9	955.3207689	2	0.74145234	0.589481368	0.742078851	0.758116365	0.568669229	0.189447136	TRUE	TRUE	FALSE	FALSE	TRUE	FALSE	TRUE	TRUE	TRUE	FALSE
chr3	35721352	35721815	10	955.2938065	2	0.647367678	0.724086651	0.705753102	0.895725557	0.526635612	0.369089944	FALSE	TRUE	FALSE	TRUE	FALSE	TRUE	TRUE	TRUE	TRUE	TRUE
chr19	32432725	32432921	3	955.2707985	2	0.730782923	0.681996964	0.756332967	0.764604541	0.387940702	0.376663839	FALSE	TRUE	FALSE	FALSE	FALSE	TRUE	FALSE	TRUE	TRUE	FALSE
chr5	88871033	88871388	3	955.2663277	2	0.170224036	0.465243681	0.467405523	0.906754847	0.914889506	0.744665469	TRUE	TRUE	TRUE	TRUE	FALSE	TRUE	TRUE	FALSE	TRUE	TRUE
chr5	39968316	39969813	19	955.2641586	2	0.834867539	0.799630445	0.820178916	0.892271162	0.925781875	0.12615143	FALSE	TRUE	FALSE	FALSE	FALSE	TRUE	TRUE	FALSE	TRUE	FALSE
chr19	9852920	9853905	21	955.262035	2	0.545255166	0.481062181	0.534181827	0.661605803	0.685198895	0.204136715	FALSE	TRUE	FALSE	TRUE	FALSE	TRUE	TRUE	FALSE	TRUE	FALSE
chr1	113296052	113296662	11	955.2588902	2	0.760113587	0.882193385	0.914662239	0.930445638	0.95892836	0.198814773	TRUE	TRUE	TRUE	TRUE	FALSE	TRUE	FALSE	FALSE	FALSE	FALSE
chr5	111735568	111736169	9	955.2545838	2	0.49699101	0.381676994	0.583302357	0.790242641	0.597962106	0.408565646	TRUE	TRUE	FALSE	TRUE	TRUE	TRUE	TRUE	TRUE	FALSE	TRUE
chr12	104066600	104067088	13	955.2414693	2	0.851780434	0.717137997	0.891629561	0.90888447	0.951790944	0.234652947	TRUE	TRUE	FALSE	FALSE	TRUE	TRUE	TRUE	FALSE	FALSE	FALSE
chr11	114112138	114113455	16	955.2398447	2	0.840588896	0.658584763	0.884636266	0.927559859	0.884090077	0.268975096	TRUE	FALSE	FALSE	FALSE	TRUE	TRUE	TRUE	FALSE	FALSE	FALSE
chr14	25349131	25349428	5	955.2358556	2	0.753416219	0.619516381	0.727415504	0.873569312	0.930619379	0.311102998	TRUE	TRUE	FALSE	TRUE	TRUE	TRUE	TRUE	FALSE	TRUE	TRUE
chr12	130953689	130954281	15	955.2346181	2	0.615115017	0.710623523	0.719332746	0.810116533	0.815180185	0.200065169	FALSE	TRUE	FALSE	TRUE	FALSE	TRUE	TRUE	FALSE	TRUE	FALSE
chr1	185961844	185963674	16	955.2286681	2	0.700242021	0.792494037	0.789832883	0.900972599	0.801231145	0.200730578	TRUE	TRUE	TRUE	TRUE	FALSE	FALSE	TRUE	TRUE	FALSE	TRUE
chr11	123564901	123566448	12	955.214914	2	0.691006844	0.664221826	0.838619443	0.845038241	0.906670529	0.242448703	FALSE	TRUE	TRUE	TRUE	TRUE	TRUE	TRUE	FALSE	FALSE	FALSE
chr8	133503041	133503853	13	955.1963097	2	0.808844973	0.752016899	0.795588625	0.918906084	0.923234854	0.171217956	FALSE	TRUE	FALSE	TRUE	FALSE	TRUE	TRUE	FALSE	TRUE	TRUE
chr12	108667654	108668625	13	955.19068	2	0.84922073	0.69953166	0.800097687	0.860038942	0.912621256	0.213089596	TRUE	TRUE	FALSE	FALSE	TRUE	TRUE	TRUE	FALSE	TRUE	FALSE
chr14	91532615	91533648	20	955.180448	2	0.809513024	0.68759605	0.667115798	0.844312677	0.803661284	0.177196879	TRUE	FALSE	TRUE	FALSE	FALSE	TRUE	TRUE	FALSE	TRUE	TRUE
chr3	136818006	136818765	12	955.1705358	2	0.435335733	0.382022594	0.42310938	0.360839943	0.520837486	0.159997542	TRUE	TRUE	FALSE	TRUE	FALSE	TRUE	FALSE	TRUE	TRUE	FALSE
chr10	18230376	18231643	14	955.1568639	2	0.896000782	0.78791667	0.83229712	0.927494371	0.746401596	0.181092774	TRUE	TRUE	FALSE	FALSE	FALSE	FALSE	TRUE	TRUE	TRUE	TRUE
chr14	103563880	103564130	18	955.1555562	2	0.530842446	0.429751166	0.639151187	0.652913032	0.594965426	0.223161866	TRUE	TRUE	TRUE	TRUE	TRUE	TRUE	TRUE	FALSE	FALSE	FALSE
chr3	32896194	32896654	5	955.1535004	2	0.943990129	0.928975351	0.896618354	0.926175899	0.718730593	0.225259536	FALSE	TRUE	FALSE	FALSE	FALSE	TRUE	FALSE	TRUE	TRUE	FALSE
chr7	82883646	82885074	14	955.1479721	2	0.772049599	0.852070502	0.887529407	0.920833861	0.930732365	0.158682767	TRUE	TRUE	TRUE	TRUE	FALSE	TRUE	FALSE	FALSE	FALSE	FALSE
chr4	56101438	56101500	3	955.1241153	2	0.565377704	0.646037108	0.615488877	0.791164986	0.874531843	0.309154139	TRUE	TRUE	FALSE	TRUE	FALSE	TRUE	TRUE	TRUE	TRUE	TRUE
chr7	131803723	131804206	9	955.1236592	2	0.836981419	0.750447488	0.738475642	0.700666841	0.922595759	0.221928917	TRUE	TRUE	TRUE	TRUE	FALSE	TRUE	FALSE	TRUE	TRUE	FALSE
chr22	48113931	48115264	19	955.1162971	2	0.949592385	0.745409572	0.926397277	0.929300393	0.944960061	0.204182813	TRUE	FALSE	FALSE	FALSE	TRUE	TRUE	TRUE	FALSE	FALSE	FALSE
chr10	36200655	36201244	8	955.106196	2	0.78400959	0.700639696	0.815455913	0.917747391	0.923852032	0.223212336	TRUE	TRUE	FALSE	TRUE	TRUE	TRUE	TRUE	FALSE	TRUE	TRUE
chr1	203555073	203555605	15	955.0958099	2	0.74826273	0.599718032	0.797249802	0.898093082	0.840002648	0.29837505	TRUE	TRUE	FALSE	TRUE	TRUE	TRUE	TRUE	FALSE	FALSE	FALSE
chr10	19960789	19962050	10	955.0928671	2	0.891902732	0.744318596	0.827793807	0.846774611	0.694217802	0.19768493	TRUE	TRUE	FALSE	FALSE	FALSE	FALSE	TRUE	TRUE	TRUE	FALSE
chr19	13974031	13974655	19	955.0901123	2	0.867296895	0.836142209	0.81899172	0.609051329	0.765638492	0.258245567	FALSE	TRUE	FALSE	TRUE	FALSE	FALSE	TRUE	TRUE	FALSE	TRUE
chr16	74373441	74374011	9	955.0782273	2	0.951888154	0.933533324	0.944845536	0.933669203	0.770790712	0.181097442	FALSE	TRUE	FALSE	FALSE	FALSE	TRUE	FALSE	TRUE	TRUE	FALSE
chr4	116685991	116686632	9	955.072093	2	0.850868718	0.836073423	0.810648043	0.847864174	0.692314137	0.158554581	FALSE	TRUE	FALSE	FALSE	FALSE	TRUE	FALSE	TRUE	TRUE	FALSE
chr5	167887339	167888337	9	955.0511203	2	0.773876509	0.641622156	0.693963898	0.836658288	0.871867455	0.230245299	TRUE	TRUE	TRUE	FALSE	FALSE	TRUE	TRUE	FALSE	TRUE	TRUE
chr3	178291086	178291292	5	955.046479	2	0.619560434	0.481584553	0.616902122	0.713003765	0.818127153	0.3365426	TRUE	TRUE	FALSE	TRUE	TRUE	TRUE	TRUE	TRUE	TRUE	FALSE
chr18	56183972	56184335	5	955.0454119	2	0.830481863	0.836790063	0.862711178	0.879525074	0.61522605	0.264299024	FALSE	TRUE	FALSE	FALSE	FALSE	TRUE	FALSE	TRUE	TRUE	FALSE
chr4	164855573	164856517	12	955.0379613	2	0.822763359	0.750587541	0.882757109	0.936919843	0.917488517	0.186332302	TRUE	TRUE	FALSE	TRUE	TRUE	TRUE	TRUE	FALSE	FALSE	FALSE
chr3	61685937	61687444	19	955.0345301	2	0.928643548	0.759148848	0.933406635	0.874632537	0.921642167	0.174257787	TRUE	FALSE	FALSE	FALSE	TRUE	TRUE	TRUE	FALSE	FALSE	FALSE
chr6	165402555	165404301	22	955.0272606	2	0.872495764	0.892849618	0.900876121	0.930403957	0.575548941	0.354855016	FALSE	TRUE	FALSE	FALSE	FALSE	TRUE	FALSE	TRUE	TRUE	FALSE
chr19	47603680	47604392	13	955.0261359	2	0.715823128	0.52767525	0.629415986	0.816604577	0.724586448	0.288929327	TRUE	FALSE	TRUE	TRUE	TRUE	TRUE	TRUE	TRUE	TRUE	TRUE
chr3	71707492	71709305	18	955.0155496	2	0.811850949	0.7135735	0.875434196	0.89329283	0.741866827	0.17971933	TRUE	TRUE	FALSE	TRUE	TRUE	FALSE	TRUE	TRUE	TRUE	FALSE
chr14	102310462	102311466	10	955.0071377	2	0.772516038	0.708491597	0.812034719	0.939843552	0.931810263	0.231351956	FALSE	TRUE	FALSE	TRUE	TRUE	TRUE	TRUE	FALSE	TRUE	TRUE
chr5	146960312	146961240	16	955.004224	2	0.947668501	0.944231135	0.933547689	0.932039174	0.825042591	0.122625909	FALSE	TRUE	FALSE	FALSE	FALSE	TRUE	FALSE	TRUE	TRUE	FALSE
chr4	60134199	60134506	8	954.9943838	2	0.800316775	0.694747889	0.768369561	0.910657801	0.907359325	0.215909912	TRUE	TRUE	FALSE	TRUE	TRUE	TRUE	TRUE	FALSE	TRUE	TRUE
chr3	188006236	188007277	20	954.9804457	2	0.936225162	0.802324368	0.937859359	0.945135994	0.959479561	0.157155193	TRUE	FALSE	FALSE	FALSE	TRUE	TRUE	TRUE	FALSE	FALSE	FALSE
chr4	94183966	94184188	3	954.9730824	2	0.936264197	0.923640341	0.923670006	0.839569337	0.639537946	0.296726252	FALSE	TRUE	FALSE	TRUE	FALSE	TRUE	TRUE	TRUE	TRUE	FALSE
chr10	80344670	80345075	5	954.9605312	2	0.592539227	0.522275928	0.60779943	0.789232518	0.421789127	0.367443391	TRUE	TRUE	FALSE	TRUE	TRUE	TRUE	TRUE	TRUE	TRUE	TRUE
chr1	34922373	34923087	7	954.9587661	2	0.380870148	0.410846156	0.436568635	0.799001025	0.196766779	0.602234245	FALSE	TRUE	FALSE	TRUE	FALSE	TRUE	TRUE	TRUE	TRUE	TRUE
chr15	78936955	78938499	23	954.958567	2	0.845985369	0.750349984	0.881713774	0.931762344	0.930111391	0.18141236	FALSE	TRUE	FALSE	FALSE	TRUE	TRUE	TRUE	FALSE	FALSE	FALSE
chr4	9151410	9151815	6	954.9454952	2	0.405296617	0.340193756	0.332442707	0.328756878	0.196868055	0.208428562	TRUE	TRUE	TRUE	TRUE	FALSE	TRUE	FALSE	TRUE	TRUE	FALSE
chr1	25579227	25580562	23	954.9320151	2	0.939932008	0.803606868	0.906296643	0.921345757	0.948481872	0.144875004	TRUE	FALSE	FALSE	FALSE	TRUE	TRUE	TRUE	FALSE	FALSE	FALSE
chr6	162485634	162487898	24	954.9257277	2	0.787127143	0.739106019	0.787008809	0.89541759	0.851143926	0.156311571	FALSE	TRUE	FALSE	TRUE	FALSE	TRUE	TRUE	FALSE	FALSE	TRUE
chr11	131324765	131325999	20	954.9231128	2	0.887100891	0.764136615	0.876391149	0.910836788	0.931902781	0.167766167	TRUE	FALSE	FALSE	FALSE	TRUE	TRUE	TRUE	FALSE	FALSE	FALSE
chr1	174337275	174337568	4	954.9222071	2	0.827401284	0.891107885	0.898239715	0.797041603	0.594372	0.303867714	FALSE	TRUE	FALSE	FALSE	FALSE	TRUE	TRUE	TRUE	TRUE	TRUE
chr13	52949673	52949890	8	954.9169149	2	0.688907179	0.64653124	0.729317361	0.885550769	0.555165232	0.330385538	FALSE	TRUE	FALSE	TRUE	FALSE	TRUE	TRUE	TRUE	TRUE	TRUE
chr4	41559523	41560089	7	954.9163671	2	0.631589804	0.692087916	0.66868715	0.86688498	0.829067391	0.235295177	FALSE	TRUE	FALSE	TRUE	FALSE	TRUE	TRUE	FALSE	TRUE	TRUE
chr12	101771007	101771641	9	954.9113244	2	0.749146125	0.757281015	0.79133013	0.923412365	0.91893353	0.17426624	FALSE	TRUE	FALSE	TRUE	FALSE	TRUE	TRUE	FALSE	TRUE	TRUE
chr16	29147760	29148525	16	954.9038308	2	0.879454989	0.70153278	0.709962628	0.918230249	0.871873013	0.216697469	TRUE	FALSE	TRUE	FALSE	FALSE	TRUE	TRUE	FALSE	TRUE	TRUE
chr8	47736012	47736492	9	954.8947866	2	0.376988335	0.17949976	0.420047778	0.596907116	0.529374339	0.417407355	TRUE	TRUE	FALSE	TRUE	TRUE	TRUE	TRUE	FALSE	TRUE	TRUE
chr15	95327387	95328083	13	954.8807165	2	0.161285387	0.189324121	0.130779101	0.231322639	0.311128298	0.180349197	FALSE	TRUE	FALSE	FALSE	FALSE	TRUE	FALSE	TRUE	TRUE	FALSE
chr2	199979495	199980489	17	954.8677713	2	0.434839057	0.488372777	0.529531812	0.514491556	0.585318023	0.150478965	FALSE	TRUE	TRUE	TRUE	FALSE	TRUE	FALSE	TRUE	FALSE	FALSE
chr5	132734420	132735371	14	954.8524957	2	0.677790813	0.475799889	0.623627527	0.737489575	0.660823956	0.261689686	TRUE	FALSE	FALSE	FALSE	TRUE	TRUE	TRUE	FALSE	FALSE	TRUE
chr16	24254721	24255452	10	954.8284803	2	0.469793141	0.420969783	0.459364466	0.690311781	0.587439067	0.269341998	FALSE	TRUE	FALSE	TRUE	FALSE	TRUE	TRUE	FALSE	TRUE	TRUE
chr1	35748911	35749393	8	954.8246077	2	0.518166722	0.49773376	0.510330139	0.79512635	0.649391347	0.29739259	FALSE	TRUE	FALSE	TRUE	FALSE	TRUE	TRUE	TRUE	TRUE	TRUE
chr2	188045445	188045680	9	954.818448	2	0.750199001	0.839925939	0.82538359	0.918443579	0.929588509	0.179389508	TRUE	TRUE	TRUE	TRUE	FALSE	TRUE	TRUE	FALSE	TRUE	TRUE
chr20	62709533	62709666	7	954.7974468	2	0.501654522	0.226979407	0.452564378	0.731083156	0.695261959	0.504103748	TRUE	TRUE	FALSE	TRUE	TRUE	TRUE	TRUE	FALSE	TRUE	TRUE
chr8	129155882	129156771	13	954.7963163	2	0.736740577	0.851150816	0.851616838	0.898369541	0.894439577	0.161628964	TRUE	TRUE	TRUE	TRUE	FALSE	FALSE	FALSE	FALSE	FALSE	FALSE
chr4	44694867	44696156	13	954.7955738	2	0.70926276	0.745236581	0.799232569	0.86793719	0.849872466	0.15867443	FALSE	TRUE	TRUE	TRUE	FALSE	TRUE	TRUE	FALSE	FALSE	FALSE
chr10	99994286	99994568	7	954.792395	2	0.83146864	0.629990689	0.7835218	0.83235629	0.919517982	0.289527293	TRUE	TRUE	FALSE	FALSE	TRUE	TRUE	TRUE	TRUE	TRUE	FALSE
chr5	89259777	89260646	7	954.7802354	2	0.733932762	0.819586248	0.857511328	0.929517786	0.94687035	0.212937589	TRUE	TRUE	TRUE	TRUE	FALSE	TRUE	TRUE	FALSE	TRUE	FALSE
chr14	83919728	83920367	15	954.75898	2	0.8157776	0.845488793	0.917620464	0.946466233	0.953726347	0.137948748	FALSE	TRUE	TRUE	TRUE	FALSE	TRUE	TRUE	FALSE	FALSE	FALSE
chr3	410012	411647	19	954.7575912	2	0.613878379	0.621263064	0.657349225	0.789745237	0.705709681	0.175866858	FALSE	TRUE	FALSE	TRUE	FALSE	TRUE	TRUE	TRUE	FALSE	TRUE
chr17	11841293	11841797	6	954.7568844	2	0.583490001	0.652748397	0.649931854	0.922083674	0.502818411	0.419265263	FALSE	TRUE	FALSE	TRUE	FALSE	TRUE	TRUE	TRUE	TRUE	TRUE
chr1	174451523	174451719	6	954.7457416	2	0.8870064	0.914285001	0.887361555	0.885266537	0.553814078	0.360470924	FALSE	TRUE	FALSE	FALSE	FALSE	TRUE	FALSE	TRUE	TRUE	FALSE
chr14	102697273	102698126	13	954.7208207	2	0.817917353	0.740415955	0.876841407	0.94438735	0.942467204	0.203971395	TRUE	TRUE	FALSE	TRUE	TRUE	TRUE	TRUE	FALSE	FALSE	FALSE
chr22	31637481	31638323	15	954.6930283	2	0.717597595	0.831376703	0.746324271	0.85786432	0.910227078	0.192629483	TRUE	TRUE	FALSE	TRUE	FALSE	TRUE	FALSE	FALSE	TRUE	FALSE
chr4	45324464	45325640	7	954.6898588	2	0.764896122	0.906070908	0.916515865	0.950532698	0.96030361	0.195407488	TRUE	TRUE	TRUE	TRUE	FALSE	TRUE	FALSE	FALSE	FALSE	FALSE
chr18	3541719	3542815	10	954.6820915	2	0.632569007	0.616645885	0.724151282	0.912414013	0.799113749	0.295768128	FALSE	TRUE	TRUE	TRUE	TRUE	TRUE	TRUE	TRUE	FALSE	TRUE
chr1	61373065	61373789	8	954.6693432	2	0.769821931	0.7927631	0.822437406	0.905050609	0.956750605	0.186928674	FALSE	TRUE	FALSE	TRUE	FALSE	TRUE	TRUE	FALSE	TRUE	FALSE
chr12	80118314	80118447	5	954.6657517	2	0.701787593	0.634315323	0.659868166	0.629414923	0.895708232	0.266293309	TRUE	TRUE	FALSE	FALSE	FALSE	TRUE	FALSE	TRUE	TRUE	FALSE
chr15	37071759	37072100	3	954.6615065	2	0.923748097	0.943123371	0.862309893	0.897620249	0.584702802	0.358420569	FALSE	TRUE	FALSE	FALSE	FALSE	TRUE	FALSE	TRUE	TRUE	FALSE
chr9	96495552	96496114	13	954.6517006	2	0.954845708	0.899190021	0.93087653	0.951541897	0.800464483	0.154381225	FALSE	TRUE	FALSE	FALSE	FALSE	TRUE	FALSE	TRUE	TRUE	FALSE
chr5	109660237	109661055	15	954.6482296	2	0.806562761	0.872907281	0.749444137	0.903830207	0.926777051	0.177332914	TRUE	TRUE	FALSE	TRUE	TRUE	FALSE	FALSE	FALSE	TRUE	TRUE
chr21	34268593	34268736	8	954.6481334	2	0.755950204	0.741289661	0.828167792	0.932508249	0.9348121	0.193522438	FALSE	TRUE	FALSE	TRUE	TRUE	TRUE	TRUE	FALSE	TRUE	TRUE
chr6	162820543	162820577	2	954.6427422	2	0.832300605	0.681996255	0.766496692	0.790080639	0.437779374	0.394521231	TRUE	TRUE	FALSE	FALSE	TRUE	TRUE	TRUE	TRUE	TRUE	FALSE
chr2	218881743	218882384	11	954.6273227	2	0.913932009	0.583245097	0.928609756	0.943457336	0.943913961	0.360668864	TRUE	FALSE	FALSE	FALSE	TRUE	TRUE	TRUE	FALSE	FALSE	FALSE
chr9	26324549	26325346	11	954.6218844	2	0.67731125	0.705466458	0.763644674	0.67763118	0.838891241	0.161579991	FALSE	TRUE	TRUE	FALSE	FALSE	TRUE	FALSE	TRUE	FALSE	FALSE
chr9	93472801	93473773	14	954.6094327	2	0.777696326	0.722973014	0.773837149	0.889834347	0.903344527	0.180371513	FALSE	TRUE	FALSE	TRUE	FALSE	TRUE	TRUE	FALSE	TRUE	TRUE
chr13	81722041	81722372	3	954.5809823	2	0.649453538	0.59613979	0.799313691	0.912660395	0.943552381	0.347412591	FALSE	TRUE	TRUE	TRUE	TRUE	TRUE	TRUE	FALSE	TRUE	TRUE
chr2	25159821	25161155	27	954.5748296	2	0.89533628	0.77577833	0.886051445	0.8541382	0.792643609	0.11955795	TRUE	TRUE	FALSE	FALSE	TRUE	FALSE	FALSE	FALSE	FALSE	FALSE
chr10	6728025	6728717	8	954.5701221	2	0.841166904	0.600524328	0.710722491	0.854364845	0.881546183	0.281021855	TRUE	FALSE	TRUE	FALSE	TRUE	TRUE	TRUE	FALSE	TRUE	TRUE
chr13	108769152	108770086	13	954.5589074	2	0.825410034	0.761141376	0.813522529	0.919391401	0.925062261	0.163920885	TRUE	TRUE	FALSE	TRUE	FALSE	TRUE	TRUE	FALSE	TRUE	TRUE
chr5	111399647	111400090	4	954.5484251	2	0.8359378	0.797986274	0.833726549	0.922268329	0.498255152	0.424013177	FALSE	TRUE	FALSE	FALSE	FALSE	TRUE	TRUE	TRUE	TRUE	FALSE
chr14	94088050	94089931	20	954.5296772	2	0.942566027	0.918821249	0.920527123	0.931078724	0.825915172	0.116650855	FALSE	TRUE	FALSE	FALSE	FALSE	TRUE	FALSE	TRUE	TRUE	FALSE
chr7	55890172	55890406	7	954.5284854	2	0.959477164	0.926434673	0.914795021	0.934584888	0.709912344	0.24956482	FALSE	TRUE	FALSE	FALSE	FALSE	TRUE	FALSE	TRUE	TRUE	FALSE
chr22	33802512	33803977	13	954.5278656	2	0.708831136	0.536368181	0.666973936	0.916066088	0.727038555	0.379697907	TRUE	FALSE	FALSE	TRUE	TRUE	TRUE	TRUE	TRUE	FALSE	TRUE
chr8	23974289	23975836	20	954.5194984	2	0.534140402	0.396843774	0.527894082	0.694231173	0.580317532	0.2973874	TRUE	FALSE	FALSE	TRUE	TRUE	TRUE	TRUE	TRUE	FALSE	TRUE
chr13	72197397	72197580	4	954.5087698	2	0.950126947	0.930834465	0.937185751	0.884720307	0.586478161	0.363648786	FALSE	TRUE	FALSE	FALSE	FALSE	TRUE	FALSE	TRUE	TRUE	FALSE
chr12	50055397	50055982	13	954.5056213	2	0.503788937	0.451809117	0.500291188	0.473944309	0.31252642	0.191262517	FALSE	TRUE	FALSE	FALSE	FALSE	TRUE	FALSE	TRUE	TRUE	FALSE
chr4	119740533	119742180	24	954.498977	2	0.912181149	0.820069656	0.918470886	0.906218707	0.953726266	0.13365661	TRUE	FALSE	FALSE	FALSE	TRUE	TRUE	TRUE	FALSE	FALSE	FALSE
chr10	1500040	1500639	7	954.4746888	2	0.884550313	0.825711927	0.85634111	0.89753018	0.657622861	0.239907319	FALSE	TRUE	FALSE	FALSE	FALSE	TRUE	FALSE	TRUE	TRUE	FALSE
chr2	178215552	178215917	4	954.4357024	2	0.694158607	0.640677598	0.796167472	0.910572439	0.931658128	0.29098053	FALSE	TRUE	TRUE	TRUE	TRUE	TRUE	TRUE	FALSE	TRUE	TRUE
chr1	109540895	109541295	6	954.4341073	2	0.196142164	0.199166028	0.335775588	0.418862974	0.44353666	0.247394496	FALSE	TRUE	TRUE	TRUE	TRUE	TRUE	TRUE	FALSE	TRUE	FALSE
chr2	216645585	216646668	9	954.4229128	2	0.92725695	0.851107991	0.912452196	0.911491295	0.766799001	0.160457949	TRUE	TRUE	FALSE	FALSE	FALSE	FALSE	FALSE	TRUE	TRUE	FALSE
chr8	123733465	123734961	14	954.419787	2	0.763988118	0.724955283	0.790648579	0.916907177	0.868569761	0.191951894	FALSE	TRUE	FALSE	TRUE	FALSE	TRUE	TRUE	FALSE	TRUE	TRUE
chr7	24370917	24374000	32	954.4001237	2	0.957065018	0.922071809	0.93408938	0.952191103	0.84683996	0.110225058	FALSE	TRUE	FALSE	FALSE	FALSE	TRUE	FALSE	TRUE	TRUE	FALSE
chr8	70381850	70382415	8	954.3890634	2	0.896183968	0.64990926	0.820675083	0.92934739	0.927152985	0.27943813	TRUE	FALSE	FALSE	FALSE	TRUE	TRUE	TRUE	FALSE	TRUE	TRUE
chr2	72961419	72962350	19	954.371415	2	0.911766491	0.745605993	0.933597473	0.957162671	0.948692389	0.211556677	TRUE	FALSE	FALSE	FALSE	TRUE	TRUE	TRUE	FALSE	FALSE	FALSE
chr5	175754844	175755434	12	954.3706152	2	0.807549233	0.714736125	0.792130372	0.946989502	0.943806684	0.232253377	FALSE	TRUE	FALSE	TRUE	FALSE	TRUE	TRUE	FALSE	TRUE	TRUE
chr13	35007552	35008268	8	954.3685753	2	0.828694297	0.590677688	0.802690329	0.913703452	0.915196929	0.324519241	TRUE	TRUE	FALSE	FALSE	TRUE	TRUE	TRUE	FALSE	TRUE	FALSE
chr1	65319461	65320252	6	954.3610256	2	0.723473002	0.489989214	0.725763604	0.846018385	0.840396081	0.356029171	TRUE	TRUE	FALSE	TRUE	TRUE	TRUE	TRUE	FALSE	TRUE	TRUE
chr3	124469270	124469863	7	954.3512291	2	0.539721719	0.590620297	0.67154858	0.860319511	0.72909775	0.320597792	FALSE	TRUE	TRUE	TRUE	FALSE	TRUE	TRUE	TRUE	FALSE	TRUE
chr1	92956738	92958245	10	954.349883	2	0.728267133	0.67471792	0.784425175	0.854281915	0.884922883	0.210204963	FALSE	TRUE	FALSE	TRUE	TRUE	TRUE	TRUE	FALSE	TRUE	FALSE
chr4	166413991	166414981	15	954.3498745	2	0.81727473	0.748459031	0.765383314	0.879565303	0.71448019	0.165085113	TRUE	TRUE	FALSE	FALSE	FALSE	FALSE	TRUE	TRUE	FALSE	TRUE
chr20	54715915	54716632	8	954.3384163	2	0.92066864	0.634744491	0.881667041	0.902858054	0.925222003	0.290477513	TRUE	FALSE	FALSE	FALSE	TRUE	TRUE	TRUE	FALSE	FALSE	FALSE
chr1	120559345	120559448	7	954.3344298	2	0.076098667	0.138218128	0.115310411	0.077071415	0.315768277	0.23966961	FALSE	TRUE	FALSE	FALSE	FALSE	TRUE	FALSE	TRUE	TRUE	FALSE
chr8	105734032	105734535	5	954.3293099	2	0.76335382	0.606370924	0.716528828	0.878041137	0.925726931	0.319356007	TRUE	TRUE	FALSE	TRUE	TRUE	TRUE	TRUE	FALSE	TRUE	TRUE
chr2	37508655	37508724	3	954.3178806	2	0.547308157	0.572102972	0.624450223	0.897692707	0.826672364	0.35038455	FALSE	TRUE	TRUE	TRUE	FALSE	TRUE	TRUE	TRUE	TRUE	TRUE
chr12	6489090	6490237	19	954.314769	2	0.911830473	0.770626204	0.909554041	0.911439349	0.940372021	0.169745817	TRUE	FALSE	FALSE	FALSE	TRUE	TRUE	TRUE	FALSE	FALSE	FALSE
chr12	124843888	124844700	21	954.3048128	2	0.87960721	0.791338607	0.862674015	0.901535096	0.653471918	0.248063178	FALSE	TRUE	FALSE	FALSE	FALSE	TRUE	FALSE	TRUE	TRUE	FALSE
chr3	140828776	140829917	7	954.3022307	2	0.905946598	0.656223049	0.772924742	0.918996822	0.936622608	0.280399559	TRUE	FALSE	TRUE	FALSE	TRUE	TRUE	TRUE	FALSE	TRUE	TRUE
chr7	131956416	131956652	8	954.2944469	2	0.499028455	0.351539304	0.654914368	0.873312953	0.469198595	0.521773649	TRUE	FALSE	TRUE	TRUE	TRUE	TRUE	TRUE	TRUE	TRUE	TRUE
chr12	107982867	107983428	6	954.2898456	2	0.682125087	0.535814433	0.738978626	0.896969746	0.804415693	0.361155313	TRUE	TRUE	FALSE	TRUE	TRUE	TRUE	TRUE	TRUE	FALSE	TRUE
chr7	37169813	37170301	14	954.281249	2	0.856743491	0.693135739	0.886433185	0.920152434	0.912908337	0.227016695	TRUE	TRUE	FALSE	FALSE	TRUE	TRUE	TRUE	FALSE	FALSE	FALSE
chr4	138864970	138866144	20	954.2787208	2	0.906129407	0.829659255	0.895865055	0.908502884	0.767780627	0.140722258	TRUE	TRUE	FALSE	FALSE	FALSE	FALSE	FALSE	TRUE	TRUE	FALSE
chr17	55294055	55295092	16	954.273693	2	0.624545934	0.522759817	0.718841096	0.8596835	0.632956061	0.336923684	TRUE	FALSE	FALSE	TRUE	TRUE	TRUE	TRUE	TRUE	FALSE	TRUE
chr2	73743341	73744699	19	954.2600706	2	0.819712023	0.837974307	0.832093109	0.95615176	0.952891681	0.136439737	FALSE	TRUE	FALSE	TRUE	FALSE	TRUE	TRUE	FALSE	TRUE	TRUE
chr2	200351159	200352043	7	954.2553769	2	0.707230391	0.818948185	0.800697614	0.923467743	0.947412858	0.240182467	TRUE	TRUE	TRUE	TRUE	FALSE	TRUE	TRUE	FALSE	TRUE	TRUE
chr12	76391201	76391474	2	954.2288282	2	0.850575371	0.838668603	0.854552813	0.900326722	0.424062834	0.476263888	FALSE	TRUE	FALSE	FALSE	FALSE	TRUE	FALSE	TRUE	TRUE	FALSE
chr6	139151116	139152151	12	954.2229803	2	0.781532337	0.7004933	0.810996877	0.804162555	0.892599027	0.192105728	TRUE	TRUE	FALSE	FALSE	TRUE	TRUE	TRUE	TRUE	TRUE	FALSE
chr1	182811464	182811709	4	954.2072877	2	0.92490424	0.920715503	0.911634212	0.89423908	0.665650632	0.259253608	FALSE	TRUE	FALSE	FALSE	FALSE	TRUE	FALSE	TRUE	TRUE	FALSE
chr10	132163989	132164998	22	954.190075	2	0.773356781	0.712304266	0.714658778	0.64241418	0.821649473	0.179235293	FALSE	FALSE	FALSE	TRUE	FALSE	TRUE	FALSE	TRUE	TRUE	FALSE
chr13	77643487	77643555	3	954.1840108	2	0.875900457	0.848302574	0.842139659	0.916356891	0.572381299	0.343975592	FALSE	TRUE	FALSE	FALSE	FALSE	TRUE	FALSE	TRUE	TRUE	FALSE
chr11	63766077	63767125	16	954.1599442	2	0.767501984	0.64701932	0.809388757	0.830868952	0.87608735	0.22906803	TRUE	TRUE	FALSE	FALSE	TRUE	TRUE	TRUE	FALSE	FALSE	FALSE
chr2	60474537	60474832	5	954.1570583	2	0.631981697	0.528556428	0.720863559	0.872712143	0.803660688	0.344155715	TRUE	TRUE	TRUE	TRUE	TRUE	TRUE	TRUE	TRUE	TRUE	TRUE
chr17	39653982	39655796	19	954.1509228	2	0.853647551	0.570934176	0.753313982	0.834073474	0.687584239	0.282713376	TRUE	TRUE	FALSE	FALSE	TRUE	TRUE	TRUE	TRUE	FALSE	FALSE
chr3	56933054	56933109	3	954.1277028	2	0.598190377	0.674797675	0.81624733	0.92833341	0.953900438	0.355710061	TRUE	TRUE	TRUE	TRUE	TRUE	TRUE	TRUE	FALSE	TRUE	TRUE
chr17	20534030	20535831	16	954.1172798	2	0.478938062	0.576221018	0.469119901	0.577322342	0.644239821	0.17511992	TRUE	TRUE	FALSE	TRUE	TRUE	TRUE	FALSE	FALSE	TRUE	FALSE
chr1	67131820	67132901	20	954.1157198	2	0.922643843	0.911381928	0.932179008	0.918111399	0.773066824	0.159112184	FALSE	TRUE	FALSE	FALSE	FALSE	TRUE	FALSE	TRUE	TRUE	FALSE
chr11	122312056	122312212	3	954.1030009	2	0.878072076	0.802718272	0.792140157	0.786445456	0.531273583	0.346798493	TRUE	TRUE	TRUE	TRUE	FALSE	TRUE	FALSE	TRUE	TRUE	FALSE
chr4	17687679	17688848	28	954.0962419	2	0.910433494	0.884015618	0.913359223	0.753140348	0.898296734	0.160218875	FALSE	FALSE	FALSE	TRUE	FALSE	FALSE	TRUE	TRUE	FALSE	TRUE
chr12	48414839	48415342	6	954.0876127	2	0.687126149	0.719302008	0.771688543	0.89308515	0.899801356	0.212675206	FALSE	TRUE	TRUE	TRUE	FALSE	TRUE	TRUE	FALSE	TRUE	TRUE
chr11	123547763	123548169	4	954.074275	2	0.539259948	0.488377258	0.685813881	0.91147415	0.858532224	0.423096892	FALSE	TRUE	TRUE	TRUE	TRUE	TRUE	TRUE	FALSE	TRUE	TRUE
chr1	99177831	99178793	15	954.073674	2	0.87964388	0.711815683	0.821009638	0.856667696	0.912463308	0.200647624	TRUE	FALSE	FALSE	FALSE	TRUE	TRUE	TRUE	FALSE	TRUE	FALSE
chr10	12797596	12799081	20	954.0621152	2	0.915659915	0.789181528	0.839442946	0.908967173	0.949145488	0.15996396	TRUE	FALSE	TRUE	FALSE	FALSE	TRUE	TRUE	FALSE	TRUE	FALSE
chr1	211014203	211014853	11	954.058979	2	0.484797557	0.418067509	0.586362978	0.688527689	0.638560936	0.27046018	FALSE	TRUE	TRUE	TRUE	TRUE	TRUE	TRUE	FALSE	FALSE	FALSE
chr7	151378127	151378791	16	954.0579225	2	0.909068477	0.854191232	0.748582566	0.931389552	0.75698538	0.182806986	FALSE	TRUE	TRUE	FALSE	FALSE	TRUE	FALSE	TRUE	FALSE	TRUE
chr19	7536297	7536506	11	954.0544743	2	0.227787606	0.258506282	0.254801728	0.420314071	0.137065953	0.283248118	FALSE	TRUE	FALSE	TRUE	FALSE	TRUE	TRUE	TRUE	TRUE	TRUE
chr17	68111909	68112781	17	954.0470109	2	0.947468911	0.756248557	0.920635595	0.950700918	0.949505564	0.19445236	TRUE	FALSE	FALSE	FALSE	TRUE	TRUE	TRUE	FALSE	FALSE	FALSE
chr6	124800073	124800667	12	954.0160986	2	0.77466091	0.800343674	0.803646266	0.895081876	0.922270829	0.147609919	FALSE	TRUE	FALSE	TRUE	FALSE	TRUE	TRUE	FALSE	TRUE	TRUE
chr13	66840546	66841205	5	954.0134175	2	0.694794731	0.847899649	0.772832169	0.918877113	0.940185135	0.245390404	TRUE	TRUE	TRUE	TRUE	FALSE	TRUE	FALSE	FALSE	TRUE	TRUE
chr15	83838100	83838408	8	954.005552	2	0.539900431	0.545287799	0.619968699	0.706413334	0.732161222	0.19226079	FALSE	TRUE	FALSE	TRUE	FALSE	TRUE	TRUE	FALSE	TRUE	FALSE
chr4	33116560	33118011	15	954.0038312	2	0.940689635	0.787222649	0.910396311	0.953627446	0.958345865	0.171123216	TRUE	FALSE	FALSE	FALSE	TRUE	TRUE	TRUE	FALSE	FALSE	FALSE
chr11	40015603	40015852	6	953.9656963	2	0.943891679	0.829789267	0.914485977	0.954651082	0.706611131	0.24803995	TRUE	TRUE	FALSE	FALSE	FALSE	TRUE	TRUE	TRUE	TRUE	FALSE
chr4	3507953	3509089	21	953.9653307	2	0.932423707	0.925088847	0.911965315	0.918655121	0.641783029	0.290640678	FALSE	TRUE	FALSE	FALSE	FALSE	TRUE	FALSE	TRUE	TRUE	FALSE
chr12	28048846	28049332	5	953.9640242	2	0.725064784	0.616739004	0.753888331	0.909653309	0.934991145	0.318252141	TRUE	TRUE	FALSE	TRUE	TRUE	TRUE	TRUE	FALSE	TRUE	TRUE
chr2	14261086	14261548	8	953.9604426	2	0.699352753	0.699265159	0.789448917	0.928804355	0.901680506	0.229539196	FALSE	TRUE	TRUE	TRUE	FALSE	TRUE	TRUE	FALSE	TRUE	TRUE
chr1	99755324	99756225	9	953.9556361	2	0.922560704	0.884015412	0.868237919	0.882635966	0.73123687	0.191323835	FALSE	TRUE	FALSE	FALSE	FALSE	TRUE	FALSE	TRUE	TRUE	FALSE
chr10	44650001	44650756	9	953.9488016	2	0.779561958	0.546148249	0.63601999	0.78043627	0.813667954	0.267519704	TRUE	FALSE	TRUE	FALSE	FALSE	TRUE	TRUE	FALSE	TRUE	TRUE
chr2	40701096	40701445	8	953.9268615	2	0.849233077	0.792024967	0.749319257	0.815080185	0.654129786	0.19510329	FALSE	TRUE	TRUE	FALSE	FALSE	TRUE	FALSE	TRUE	TRUE	FALSE
chr1	208019238	208019512	4	953.9215765	2	0.877269486	0.789548167	0.854978064	0.91651725	0.608565349	0.307951901	TRUE	TRUE	FALSE	FALSE	FALSE	TRUE	TRUE	TRUE	TRUE	FALSE
chr8	14478224	14479394	25	953.8974173	2	0.865633685	0.772928784	0.856946743	0.934124905	0.926547242	0.161196121	TRUE	TRUE	FALSE	FALSE	TRUE	TRUE	TRUE	FALSE	FALSE	FALSE
chr10	84327474	84328018	11	953.8904396	2	0.734002627	0.564847172	0.698545566	0.786846477	0.65299804	0.221999305	TRUE	FALSE	FALSE	FALSE	TRUE	TRUE	TRUE	FALSE	FALSE	FALSE
chr17	6071742	6072992	11	953.8644655	2	0.791474582	0.659750216	0.778701332	0.760116605	0.926607165	0.266856948	TRUE	TRUE	FALSE	FALSE	TRUE	TRUE	FALSE	TRUE	TRUE	FALSE
chr3	196254183	196255927	16	953.8624888	2	0.776725486	0.652961301	0.691099336	0.782385364	0.828463745	0.175502444	TRUE	TRUE	TRUE	FALSE	FALSE	TRUE	TRUE	FALSE	TRUE	FALSE
chr4	5203649	5204215	10	953.8609385	2	0.878640801	0.797830233	0.838990818	0.906322002	0.689758947	0.216563056	TRUE	TRUE	FALSE	FALSE	FALSE	TRUE	TRUE	TRUE	TRUE	FALSE
chr13	26322018	26323056	10	953.8568078	2	0.857533124	0.90741197	0.89162658	0.907214327	0.745976351	0.161435619	FALSE	TRUE	FALSE	FALSE	FALSE	TRUE	FALSE	TRUE	TRUE	FALSE
chr5	88089717	88090139	8	953.8540609	2	0.897895464	0.600782737	0.840927432	0.883639196	0.889791074	0.297112727	TRUE	FALSE	FALSE	FALSE	TRUE	TRUE	TRUE	FALSE	FALSE	FALSE
chr4	17376334	17377751	13	953.8340863	2	0.838648802	0.776932347	0.836402446	0.855409059	0.93677546	0.159843113	TRUE	TRUE	FALSE	FALSE	FALSE	TRUE	TRUE	TRUE	TRUE	FALSE
chr12	129901869	129902706	19	953.8022021	2	0.165607353	0.238785577	0.16858827	0.312077845	0.095561066	0.216516779	TRUE	TRUE	FALSE	TRUE	FALSE	TRUE	FALSE	TRUE	FALSE	TRUE
chr7	106022202	106023239	13	953.7898075	2	0.837107394	0.701290918	0.816944391	0.82953167	0.926148908	0.22485799	TRUE	TRUE	FALSE	FALSE	TRUE	TRUE	TRUE	FALSE	TRUE	FALSE
chr17	17879984	17880981	19	953.7853825	2	0.89546022	0.809146245	0.853014748	0.784442346	0.716710395	0.178749825	FALSE	TRUE	FALSE	TRUE	FALSE	TRUE	FALSE	FALSE	TRUE	FALSE
chr14	63972696	63973618	19	953.7830565	2	0.915303607	0.843457445	0.800503227	0.899232613	0.964489476	0.163986249	TRUE	TRUE	TRUE	FALSE	FALSE	TRUE	FALSE	TRUE	TRUE	TRUE
chr17	76791303	76792061	11	953.7790695	2	0.331016175	0.375873627	0.340316816	0.563828521	0.502407346	0.232812346	FALSE	TRUE	FALSE	TRUE	FALSE	TRUE	TRUE	FALSE	TRUE	TRUE
chr1	31366865	31367827	7	953.7786289	2	0.547141075	0.487681532	0.620885807	0.797471854	0.761757704	0.309790322	FALSE	TRUE	FALSE	TRUE	TRUE	TRUE	TRUE	FALSE	TRUE	TRUE
chr13	21403710	21404534	19	953.7562186	2	0.935415232	0.85553239	0.875998775	0.890311594	0.811715936	0.123699296	TRUE	TRUE	FALSE	FALSE	FALSE	FALSE	FALSE	TRUE	TRUE	FALSE
chr3	167465625	167465878	3	953.745496	2	0.589173458	0.7810582	0.634592664	0.768319203	0.377364404	0.403693796	TRUE	TRUE	FALSE	TRUE	TRUE	TRUE	FALSE	TRUE	TRUE	TRUE
chr17	75378009	75379170	16	953.7254575	2	0.842774359	0.661004778	0.758650485	0.812429969	0.861174647	0.200169869	TRUE	FALSE	TRUE	FALSE	TRUE	TRUE	TRUE	FALSE	TRUE	FALSE
chr4	153467826	153468173	6	953.7173406	2	0.154965461	0.183368817	0.144615775	0.374963828	0.044114167	0.33084966	FALSE	TRUE	FALSE	TRUE	FALSE	TRUE	TRUE	TRUE	TRUE	TRUE
chr7	157824907	157825776	15	953.7148058	2	0.898830972	0.740586253	0.82477605	0.893298533	0.766217265	0.158244719	TRUE	TRUE	FALSE	FALSE	FALSE	FALSE	TRUE	TRUE	FALSE	FALSE
chr13	23713618	23714295	7	953.7108418	2	0.794913063	0.659772923	0.807178164	0.882669415	0.917582671	0.257809748	TRUE	TRUE	FALSE	TRUE	TRUE	TRUE	TRUE	FALSE	TRUE	FALSE
chr2	180017582	180019223	17	953.7096944	2	0.902392727	0.704693033	0.816454099	0.924142924	0.843766346	0.219449891	TRUE	TRUE	TRUE	FALSE	TRUE	TRUE	TRUE	FALSE	FALSE	TRUE
chr11	109327698	109328203	7	953.7067855	2	0.943723378	0.614542553	0.894874643	0.908459321	0.845472473	0.329180824	TRUE	TRUE	FALSE	FALSE	TRUE	TRUE	TRUE	FALSE	FALSE	FALSE
chr2	175904933	175905748	9	953.7009042	2	0.726658548	0.85740944	0.776580012	0.867565018	0.914315646	0.187657098	TRUE	TRUE	FALSE	TRUE	FALSE	FALSE	FALSE	FALSE	TRUE	FALSE
chr12	302739	303618	9	953.7004762	2	0.820887221	0.67625564	0.790512686	0.885082666	0.921033632	0.244777992	TRUE	TRUE	FALSE	FALSE	TRUE	TRUE	TRUE	FALSE	TRUE	FALSE
chr4	182912290	182913686	23	953.6970791	2	0.945445366	0.936277908	0.932736646	0.946341936	0.850770387	0.09557155	FALSE	TRUE	FALSE	FALSE	FALSE	TRUE	FALSE	TRUE	TRUE	FALSE
chr2	68740593	68742469	16	953.6936943	2	0.7873364	0.871126039	0.907089283	0.941059681	0.945427534	0.158091134	TRUE	TRUE	TRUE	TRUE	FALSE	TRUE	FALSE	FALSE	FALSE	FALSE
chr12	12697099	12697365	3	953.687088	2	0.131810885	0.146508178	0.191818827	0.123155881	0.416780353	0.293624472	FALSE	TRUE	FALSE	FALSE	FALSE	TRUE	FALSE	TRUE	TRUE	FALSE
chr2	79742690	79743172	7	953.6844954	2	0.90898565	0.789881027	0.756904483	0.841890139	0.671535567	0.237450083	TRUE	TRUE	TRUE	FALSE	FALSE	TRUE	FALSE	TRUE	TRUE	FALSE
chr7	28029132	28029625	5	953.665061	2	0.699546501	0.652202016	0.751440361	0.879836448	0.9207745	0.268572484	FALSE	TRUE	FALSE	TRUE	TRUE	TRUE	TRUE	FALSE	TRUE	TRUE
chr19	3541483	3542345	20	953.6638964	2	0.910817936	0.719910784	0.859611827	0.917191917	0.932271434	0.21236065	TRUE	FALSE	FALSE	FALSE	TRUE	TRUE	TRUE	FALSE	FALSE	FALSE
chr2	34414107	34415445	12	953.6629386	2	0.774218094	0.60862535	0.721497127	0.817800226	0.82787989	0.21925454	TRUE	FALSE	FALSE	FALSE	TRUE	TRUE	TRUE	FALSE	TRUE	FALSE
chr4	81212139	81213048	6	953.6612402	2	0.865186825	0.917770563	0.882527267	0.946584803	0.702741859	0.243842944	FALSE	TRUE	FALSE	TRUE	FALSE	TRUE	FALSE	TRUE	TRUE	FALSE
chr2	38959219	38959801	13	953.655893	2	0.905262866	0.881309331	0.877288746	0.833551894	0.733438409	0.171824457	FALSE	TRUE	FALSE	FALSE	FALSE	TRUE	FALSE	TRUE	TRUE	FALSE
chr6	136344504	136346072	10	953.6458199	2	0.812569399	0.719311869	0.78170407	0.916467475	0.937925169	0.2186133	TRUE	TRUE	FALSE	TRUE	FALSE	TRUE	TRUE	FALSE	TRUE	TRUE
chr4	135074690	135076251	11	953.6425864	2	0.870485983	0.861471371	0.848253392	0.856871153	0.719988645	0.150497337	FALSE	TRUE	FALSE	FALSE	FALSE	TRUE	FALSE	TRUE	TRUE	FALSE
chr13	110195943	110196353	7	953.6137247	2	0.776824734	0.687554459	0.682771688	0.87682671	0.913163906	0.230392218	TRUE	TRUE	TRUE	TRUE	FALSE	TRUE	TRUE	FALSE	TRUE	TRUE
chr11	64545420	64546341	16	953.5923709	2	0.927952019	0.766256736	0.859961613	0.927860768	0.94995817	0.183701434	TRUE	FALSE	FALSE	FALSE	TRUE	TRUE	TRUE	FALSE	TRUE	FALSE
chr2	242111125	242112604	11	953.5796662	2	0.781685879	0.691991284	0.767918375	0.919289037	0.889167955	0.227297753	TRUE	TRUE	FALSE	TRUE	FALSE	TRUE	TRUE	FALSE	TRUE	TRUE
chr8	125661990	125662951	8	953.5793862	2	0.772377408	0.821401562	0.888725802	0.953593338	0.965060363	0.192682955	FALSE	TRUE	TRUE	TRUE	FALSE	TRUE	TRUE	FALSE	FALSE	FALSE
chr1	64837015	64838695	26	953.5560091	2	0.912753615	0.810922287	0.836006187	0.877336135	0.936925354	0.126003067	TRUE	FALSE	FALSE	FALSE	FALSE	TRUE	FALSE	FALSE	TRUE	FALSE
chr19	16460657	16460880	9	953.553278	2	0.872015371	0.460611374	0.885256261	0.8410531	0.910917479	0.450306105	TRUE	FALSE	FALSE	FALSE	TRUE	TRUE	TRUE	FALSE	FALSE	FALSE
chr9	4554809	4556057	12	953.5377198	2	0.876077224	0.648097414	0.798009252	0.825372258	0.858905173	0.22797981	TRUE	FALSE	FALSE	FALSE	TRUE	TRUE	TRUE	FALSE	FALSE	FALSE
chr5	153676550	153677137	9	953.529797	2	0.648350863	0.431530688	0.592934149	0.792854938	0.472672794	0.361324251	TRUE	TRUE	FALSE	TRUE	TRUE	FALSE	TRUE	TRUE	TRUE	TRUE
chr6	89581102	89583213	13	953.5254053	2	0.865620154	0.729145772	0.805423293	0.814038514	0.909154222	0.18000845	TRUE	FALSE	FALSE	FALSE	TRUE	TRUE	FALSE	TRUE	TRUE	FALSE
chr11	116535654	116536667	12	953.5112594	2	0.935221405	0.731566596	0.920168603	0.926420116	0.958462284	0.226895687	TRUE	FALSE	FALSE	FALSE	TRUE	TRUE	TRUE	FALSE	FALSE	FALSE
chr11	74942933	74944740	14	953.5083271	2	0.788124606	0.786066516	0.760254316	0.865714508	0.666492968	0.19922154	FALSE	TRUE	FALSE	TRUE	FALSE	TRUE	FALSE	TRUE	TRUE	TRUE
chr9	19513488	19515140	18	953.4937396	2	0.706780586	0.712338428	0.872879071	0.929296403	0.671084868	0.258211535	FALSE	FALSE	TRUE	TRUE	TRUE	FALSE	TRUE	TRUE	TRUE	FALSE
chr5	7528670	7529064	5	953.4881135	2	0.63851445	0.586553181	0.742881915	0.778962531	0.853018451	0.266465271	FALSE	TRUE	TRUE	TRUE	TRUE	TRUE	TRUE	TRUE	TRUE	FALSE
chr5	169163790	169165026	17	953.4871145	2	0.838018159	0.685577591	0.855740399	0.896080123	0.902772163	0.217194572	TRUE	TRUE	FALSE	FALSE	TRUE	TRUE	TRUE	FALSE	FALSE	FALSE
chr10	61002552	61002686	4	953.4759471	2	0.972111318	0.919069038	0.879283616	0.974131815	0.632082785	0.34204903	FALSE	TRUE	FALSE	FALSE	FALSE	TRUE	FALSE	TRUE	TRUE	FALSE
chr5	13243026	13243610	5	953.460974	2	0.930692463	0.879920029	0.850821174	0.903201832	0.696507368	0.234185094	FALSE	TRUE	TRUE	FALSE	FALSE	TRUE	FALSE	TRUE	TRUE	FALSE
chr5	80070314	80071270	15	953.4595777	2	0.827184697	0.68528118	0.721810407	0.928405844	0.903698688	0.243124664	TRUE	TRUE	FALSE	TRUE	FALSE	TRUE	TRUE	FALSE	TRUE	TRUE
chr11	40176239	40176614	5	953.4591179	2	0.911747292	0.759151323	0.862573422	0.883350023	0.625318791	0.286428501	TRUE	TRUE	FALSE	FALSE	TRUE	TRUE	TRUE	TRUE	TRUE	FALSE
chr4	98628090	98628158	2	953.4571996	2	0.528774896	0.396747836	0.570032254	0.829957714	0.878697445	0.481949609	TRUE	TRUE	FALSE	TRUE	TRUE	TRUE	TRUE	FALSE	TRUE	TRUE
chr2	135588964	135589064	3	953.4540351	2	0.286534473	0.458774737	0.328735128	0.722004056	0.685330985	0.435469582	TRUE	TRUE	FALSE	TRUE	TRUE	TRUE	TRUE	FALSE	TRUE	TRUE
chr3	176692079	176692894	9	953.4287687	2	0.715258141	0.726156981	0.754552328	0.737713223	0.877688734	0.162430593	FALSE	TRUE	FALSE	FALSE	FALSE	TRUE	FALSE	TRUE	TRUE	FALSE
chr5	138614942	138615902	8	953.4200697	2	0.926425944	0.783508271	0.883166264	0.901450376	0.690833248	0.235592696	TRUE	TRUE	FALSE	FALSE	FALSE	TRUE	TRUE	TRUE	TRUE	FALSE
chr16	9943045	9943726	8	953.4108256	2	0.615218063	0.509037853	0.637821763	0.927159304	0.661788031	0.418121451	TRUE	FALSE	FALSE	TRUE	TRUE	TRUE	TRUE	TRUE	FALSE	TRUE
chr19	657852	658335	12	953.4048628	2	0.538706018	0.495277047	0.63194151	0.773613043	0.819723099	0.324446051	FALSE	TRUE	FALSE	TRUE	FALSE	TRUE	TRUE	FALSE	TRUE	FALSE
chr7	5221541	5222656	21	953.3991797	2	0.927113254	0.874279531	0.901422218	0.898180831	0.81406068	0.113052574	FALSE	TRUE	FALSE	FALSE	FALSE	TRUE	FALSE	TRUE	TRUE	FALSE
chr1	224316522	224317087	9	953.3972759	2	0.898281858	0.890442984	0.885908307	0.859891301	0.735688846	0.162593012	FALSE	TRUE	FALSE	FALSE	FALSE	TRUE	FALSE	TRUE	TRUE	FALSE
chr1	213539024	213539880	10	953.3939683	2	0.906364305	0.628273742	0.883063147	0.896620131	0.849938545	0.278090563	TRUE	TRUE	FALSE	FALSE	TRUE	TRUE	TRUE	FALSE	FALSE	FALSE
chr1	8917730	8918829	17	953.3713108	2	0.54424656	0.585435543	0.609588456	0.705590645	0.685285964	0.161344086	FALSE	TRUE	FALSE	TRUE	FALSE	TRUE	TRUE	FALSE	FALSE	TRUE
chr10	64626077	64626829	13	953.3425177	2	0.779543071	0.863939541	0.875456209	0.93278178	0.943770947	0.164227876	TRUE	TRUE	TRUE	TRUE	FALSE	TRUE	FALSE	FALSE	FALSE	FALSE
chr9	88952136	88953907	14	953.3398436	2	0.869127478	0.709876482	0.784151322	0.924933043	0.944817046	0.234940564	TRUE	TRUE	FALSE	FALSE	FALSE	TRUE	TRUE	FALSE	TRUE	TRUE
chr18	75230158	75231341	23	953.3376542	2	0.809812942	0.640258301	0.820079911	0.890544202	0.888457573	0.2502859	TRUE	TRUE	FALSE	FALSE	TRUE	TRUE	TRUE	FALSE	FALSE	FALSE
chr7	138996379	138997853	25	953.3137219	2	0.907052083	0.79155955	0.878554431	0.915919094	0.940530076	0.148970526	TRUE	TRUE	FALSE	FALSE	TRUE	TRUE	TRUE	FALSE	FALSE	FALSE
chr6	108271039	108271552	8	953.3132315	2	0.718841609	0.749819092	0.73699865	0.870345204	0.899984338	0.181142728	FALSE	TRUE	FALSE	TRUE	FALSE	TRUE	TRUE	FALSE	TRUE	TRUE
chr2	144380989	144381422	3	953.3073982	2	0.594044827	0.513299503	0.685528792	0.907070069	0.92168961	0.408390107	FALSE	TRUE	TRUE	TRUE	TRUE	TRUE	TRUE	FALSE	TRUE	TRUE
chr10	103591866	103592762	15	953.3036225	2	0.743396774	0.657914817	0.801313979	0.859565928	0.628942898	0.23062303	TRUE	TRUE	FALSE	TRUE	TRUE	FALSE	TRUE	TRUE	TRUE	FALSE
chr19	40548899	40549354	25	953.2950554	2	0.171495379	0.121671586	0.17528345	0.243108527	0.066347223	0.176761304	FALSE	TRUE	FALSE	FALSE	FALSE	FALSE	TRUE	TRUE	TRUE	FALSE
chr2	231400456	231401346	31	953.2886551	2	0.940397394	0.909304825	0.925556615	0.776836227	0.927240115	0.163561167	FALSE	FALSE	FALSE	TRUE	FALSE	FALSE	TRUE	TRUE	FALSE	TRUE
chr3	25469953	25470434	10	953.2882884	2	0.545878076	0.565294976	0.770254032	0.907198196	0.673140092	0.36132012	FALSE	TRUE	TRUE	TRUE	TRUE	FALSE	TRUE	TRUE	FALSE	TRUE
chr3	50039458	50040016	6	953.2678349	2	0.871522695	0.908033995	0.870184274	0.930962609	0.695918255	0.235044354	FALSE	TRUE	FALSE	FALSE	FALSE	TRUE	FALSE	TRUE	TRUE	FALSE
chr11	44968610	44969798	22	953.2551224	2	0.875738601	0.756460236	0.861811991	0.89255885	0.946952939	0.190492703	TRUE	TRUE	FALSE	FALSE	TRUE	TRUE	TRUE	FALSE	TRUE	FALSE
chr18	11847596	11848213	8	953.2379506	2	0.970445768	0.902141902	0.954375211	0.957154528	0.714205882	0.256239886	FALSE	TRUE	FALSE	FALSE	FALSE	TRUE	FALSE	TRUE	TRUE	FALSE
chr2	202689220	202690137	11	953.2136275	2	0.951932416	0.901435285	0.919909823	0.931208932	0.796857378	0.155075038	FALSE	TRUE	FALSE	FALSE	FALSE	TRUE	FALSE	TRUE	TRUE	FALSE
chr2	62186592	62187620	13	953.2108237	2	0.660133557	0.657237312	0.827388259	0.924594345	0.708069017	0.267357033	FALSE	FALSE	TRUE	TRUE	TRUE	FALSE	TRUE	TRUE	TRUE	TRUE
chr5	88875376	88875499	3	953.1886489	2	0.070763648	0.485309697	0.305683867	0.885487173	0.798450716	0.814723525	TRUE	TRUE	TRUE	TRUE	FALSE	TRUE	TRUE	FALSE	TRUE	TRUE
chr6	107704211	107705925	19	953.1793633	2	0.612490755	0.653204258	0.704182702	0.772049435	0.75414921	0.15955868	FALSE	TRUE	TRUE	TRUE	FALSE	TRUE	TRUE	FALSE	FALSE	FALSE
chr12	34037226	34037798	7	953.1515176	2	0.752346986	0.852478527	0.77793855	0.922679587	0.954778115	0.20243113	TRUE	TRUE	FALSE	TRUE	FALSE	TRUE	FALSE	FALSE	TRUE	TRUE
chr12	105090033	105091859	20	953.1461867	2	0.888130415	0.852896181	0.873039694	0.813704758	0.757995323	0.130135092	FALSE	TRUE	FALSE	FALSE	FALSE	TRUE	FALSE	FALSE	TRUE	FALSE
chr2	135986128	135987108	14	953.1450084	2	0.732765034	0.623540155	0.727315462	0.76958965	0.649636254	0.146049495	TRUE	TRUE	FALSE	FALSE	FALSE	FALSE	TRUE	TRUE	TRUE	FALSE
chr9	98328840	98329630	10	953.1337589	2	0.784777764	0.657241302	0.738071002	0.874634104	0.89851205	0.241270748	TRUE	TRUE	FALSE	FALSE	FALSE	TRUE	TRUE	FALSE	TRUE	TRUE
chr8	56063622	56064141	15	953.1183934	2	0.789998395	0.782382326	0.76337047	0.941930978	0.92140855	0.178560509	FALSE	TRUE	FALSE	TRUE	FALSE	TRUE	TRUE	FALSE	TRUE	TRUE
chr11	128859530	128860233	17	953.1092064	2	0.67598138	0.638562194	0.704103034	0.783420388	0.807530611	0.168968417	FALSE	TRUE	FALSE	TRUE	FALSE	TRUE	TRUE	FALSE	TRUE	FALSE
chr13	34715070	34716634	14	953.0903664	2	0.899586163	0.709516635	0.86209737	0.92445808	0.778498607	0.214941445	TRUE	TRUE	FALSE	FALSE	TRUE	TRUE	TRUE	TRUE	TRUE	FALSE
chr3	89925331	89926387	16	953.0819957	2	0.826900388	0.859168532	0.854071112	0.929413972	0.952987363	0.126086975	FALSE	TRUE	FALSE	TRUE	FALSE	TRUE	FALSE	FALSE	TRUE	FALSE
chr13	95411194	95412690	18	953.073526	2	0.873402179	0.744495782	0.826314558	0.838608161	0.902237097	0.157741315	TRUE	FALSE	FALSE	FALSE	TRUE	TRUE	TRUE	TRUE	TRUE	FALSE
chr1	11152042	11153810	24	953.0685425	2	0.780072574	0.807926406	0.808276853	0.895389293	0.888896037	0.115316719	FALSE	TRUE	FALSE	TRUE	FALSE	TRUE	TRUE	FALSE	TRUE	TRUE
chr8	26804591	26806316	17	953.0681747	2	0.890203474	0.727560897	0.892922609	0.880003472	0.916120613	0.188559717	TRUE	FALSE	FALSE	FALSE	TRUE	TRUE	TRUE	FALSE	FALSE	FALSE
chr2	210018549	210018794	4	953.0581927	2	0.648032177	0.778659622	0.782551214	0.919068243	0.918505052	0.271036065	TRUE	TRUE	TRUE	TRUE	FALSE	TRUE	TRUE	FALSE	TRUE	TRUE
chr14	93927530	93928206	13	953.0504504	2	0.526963571	0.318573525	0.361675656	0.55507295	0.614745276	0.296171751	TRUE	TRUE	TRUE	FALSE	FALSE	TRUE	TRUE	FALSE	TRUE	TRUE
chr17	2353160	2353778	13	953.048466	2	0.492449174	0.481496988	0.498144592	0.52288003	0.318805172	0.204074858	FALSE	TRUE	FALSE	FALSE	FALSE	TRUE	FALSE	TRUE	TRUE	FALSE
chr2	36732128	36733281	12	953.0442879	2	0.894027144	0.737352825	0.822624259	0.743828608	0.898534394	0.161181569	TRUE	FALSE	TRUE	TRUE	TRUE	TRUE	FALSE	TRUE	TRUE	FALSE
chr11	33491927	33493031	17	953.0363234	2	0.654733477	0.57040684	0.598993265	0.664579621	0.516580305	0.147999316	TRUE	TRUE	FALSE	FALSE	FALSE	FALSE	TRUE	TRUE	TRUE	FALSE
chr4	87580050	87580419	4	953.0338908	2	0.654352652	0.765502914	0.781518684	0.907305128	0.926887906	0.272535253	TRUE	TRUE	TRUE	TRUE	FALSE	TRUE	TRUE	FALSE	TRUE	TRUE
chr3	133926995	133927316	13	953.0325358	2	0.298992229	0.257833541	0.318220808	0.39861071	0.453679175	0.195845633	FALSE	TRUE	FALSE	TRUE	FALSE	TRUE	TRUE	FALSE	TRUE	FALSE
chr1	207964335	207964617	9	953.0282433	2	0.719212819	0.749240752	0.78117637	0.882256484	0.611452235	0.270804248	FALSE	TRUE	FALSE	TRUE	FALSE	TRUE	TRUE	TRUE	TRUE	FALSE
chr18	36787350	36787768	5	953.0116997	2	0.755635393	0.654637823	0.775368258	0.849895848	0.950280096	0.295642273	TRUE	TRUE	FALSE	TRUE	TRUE	TRUE	TRUE	TRUE	TRUE	FALSE
chr17	74815938	74817476	23	952.9890944	2	0.818678231	0.823193625	0.907505627	0.873934962	0.945351223	0.126672992	FALSE	TRUE	TRUE	FALSE	FALSE	TRUE	FALSE	TRUE	FALSE	FALSE
chr11	78795015	78796632	17	952.9776964	2	0.863757665	0.731591894	0.801296375	0.881385899	0.926806531	0.195214638	TRUE	TRUE	FALSE	FALSE	FALSE	TRUE	TRUE	FALSE	TRUE	FALSE
chr9	99588362	99589282	6	952.9761473	2	0.960351769	0.946048815	0.948124928	0.938994315	0.762000385	0.198351384	FALSE	TRUE	FALSE	FALSE	FALSE	TRUE	FALSE	TRUE	TRUE	FALSE
chr4	173388364	173388630	6	952.9661057	2	0.937042911	0.936841767	0.914493222	0.949226095	0.747995984	0.20123011	FALSE	TRUE	FALSE	FALSE	FALSE	TRUE	FALSE	TRUE	TRUE	FALSE
chr16	1155466	1155956	10	952.9656505	2	0.776021273	0.682241496	0.643666688	0.893655889	0.404124138	0.489531751	FALSE	TRUE	FALSE	FALSE	FALSE	TRUE	TRUE	TRUE	TRUE	TRUE
chr8	52131121	52132571	13	952.9614076	2	0.872834097	0.740296579	0.873193613	0.891506498	0.94046879	0.200172211	TRUE	TRUE	FALSE	FALSE	TRUE	TRUE	TRUE	FALSE	TRUE	FALSE
chr1	228146734	228147493	9	952.9418006	2	0.735855987	0.532384413	0.865587107	0.946520616	0.705571045	0.414136202	TRUE	FALSE	TRUE	TRUE	TRUE	FALSE	TRUE	TRUE	TRUE	FALSE
chr7	66804069	66804666	12	952.9375915	2	0.730489879	0.647145221	0.806588693	0.906339454	0.830251359	0.259194232	TRUE	TRUE	TRUE	TRUE	TRUE	TRUE	TRUE	TRUE	FALSE	TRUE
chr15	85670189	85671088	7	952.9364988	2	0.809871196	0.665685626	0.727847092	0.860513412	0.932606506	0.26692088	TRUE	TRUE	TRUE	FALSE	FALSE	TRUE	TRUE	TRUE	TRUE	TRUE
chr5	43397293	43397683	10	952.9103447	2	0.412722181	0.383732902	0.415562855	0.542875894	0.544218222	0.160485321	FALSE	TRUE	FALSE	TRUE	FALSE	TRUE	TRUE	FALSE	TRUE	TRUE
chr3	11919225	11919832	11	952.9009366	2	0.832928648	0.638205654	0.83405237	0.859826795	0.906804571	0.268598917	TRUE	TRUE	FALSE	FALSE	TRUE	TRUE	TRUE	FALSE	FALSE	FALSE
chr4	148416965	148417329	10	952.8944509	2	0.849642161	0.692624554	0.838351515	0.924975077	0.905285234	0.232350523	TRUE	TRUE	FALSE	TRUE	TRUE	TRUE	TRUE	FALSE	TRUE	TRUE
chr1	19312944	19313257	8	952.8811248	2	0.14024551	0.098337738	0.12585115	0.183527467	0.345969576	0.247631837	FALSE	TRUE	FALSE	FALSE	FALSE	TRUE	FALSE	TRUE	TRUE	FALSE
chr6	13530868	13532030	20	952.8684452	2	0.869037318	0.915594964	0.917609289	0.942991303	0.789747867	0.153243436	FALSE	TRUE	FALSE	TRUE	FALSE	TRUE	FALSE	TRUE	TRUE	FALSE
chr8	103930252	103930449	3	952.8645399	2	0.884611043	0.894224944	0.818368698	0.860805921	0.577585519	0.316639425	FALSE	TRUE	FALSE	FALSE	FALSE	TRUE	FALSE	TRUE	TRUE	FALSE
chr4	53470660	53472325	15	952.8612032	2	0.749840771	0.801825982	0.828463347	0.884929111	0.889154585	0.139313815	FALSE	TRUE	TRUE	TRUE	FALSE	TRUE	FALSE	FALSE	FALSE	FALSE
chr22	39524217	39525672	18	952.8584216	2	0.724015042	0.599463966	0.720789825	0.830519729	0.821911086	0.231055763	TRUE	TRUE	FALSE	TRUE	TRUE	TRUE	TRUE	FALSE	TRUE	FALSE
chr5	127400758	127401357	6	952.8179575	2	0.734827049	0.778278598	0.735012033	0.906244017	0.935264775	0.200437726	FALSE	TRUE	FALSE	TRUE	FALSE	TRUE	TRUE	FALSE	TRUE	TRUE
chr1	37558155	37558525	4	952.7777348	2	0.711106078	0.602926919	0.825630059	0.934097412	0.957239619	0.354312699	TRUE	TRUE	TRUE	TRUE	TRUE	TRUE	TRUE	FALSE	TRUE	TRUE
chr10	119031115	119031368	7	952.7689999	2	0.593647454	0.46330197	0.387848522	0.318732062	0.366395454	0.274915392	TRUE	TRUE	TRUE	TRUE	FALSE	TRUE	TRUE	FALSE	FALSE	FALSE
chr6	55556609	55558559	22	952.7535809	2	0.944818988	0.826837411	0.930687721	0.783232427	0.930635909	0.161586561	TRUE	FALSE	FALSE	TRUE	TRUE	TRUE	FALSE	TRUE	FALSE	TRUE
chr11	117002045	117002491	4	952.7459633	2	0.837360285	0.649322274	0.741968658	0.704216115	0.339668767	0.497691518	TRUE	TRUE	FALSE	TRUE	FALSE	TRUE	FALSE	TRUE	TRUE	FALSE
chr6	153307661	153309851	24	952.716169	2	0.904769361	0.823973464	0.781285556	0.893842272	0.929338174	0.148052618	TRUE	FALSE	TRUE	FALSE	FALSE	TRUE	FALSE	FALSE	TRUE	TRUE
chr2	1976165	1977005	16	952.7061163	2	0.670249714	0.660708893	0.771202644	0.872443162	0.844478443	0.21173427	FALSE	TRUE	FALSE	TRUE	FALSE	TRUE	TRUE	FALSE	FALSE	FALSE
chr11	14518884	14519421	5	952.7037266	2	0.297654898	0.330317284	0.362317382	0.539712144	0.177983423	0.361728721	FALSE	TRUE	FALSE	TRUE	FALSE	TRUE	TRUE	TRUE	TRUE	TRUE
chr6	147036164	147037114	10	952.6691305	2	0.666129511	0.780157966	0.712130179	0.860284892	0.564505893	0.295778999	TRUE	TRUE	FALSE	TRUE	FALSE	TRUE	FALSE	TRUE	TRUE	TRUE
chr10	35015993	35016067	5	952.6683952	2	0.946581216	0.585293274	0.752036808	0.687455618	0.62517777	0.361287941	TRUE	TRUE	TRUE	TRUE	TRUE	FALSE	TRUE	FALSE	TRUE	FALSE
chr6	40321253	40322869	21	952.6599286	2	0.849597885	0.863795047	0.868037338	0.947166241	0.963276728	0.113678843	FALSE	TRUE	FALSE	TRUE	FALSE	TRUE	TRUE	FALSE	TRUE	FALSE
chr20	659237	660254	17	952.644421	2	0.859174512	0.754198598	0.771988458	0.928451099	0.955819632	0.201621034	TRUE	TRUE	FALSE	FALSE	FALSE	TRUE	TRUE	FALSE	TRUE	TRUE
chr14	29517591	29518719	10	952.6417013	2	0.561219045	0.414816988	0.521962544	0.763907413	0.513054005	0.349090425	TRUE	FALSE	FALSE	TRUE	TRUE	TRUE	TRUE	TRUE	FALSE	TRUE
chr17	43747757	43748611	13	952.6368864	2	0.927315662	0.729579523	0.862162018	0.945686799	0.941092618	0.216107275	TRUE	FALSE	FALSE	FALSE	TRUE	TRUE	TRUE	FALSE	FALSE	FALSE
chr9	77418745	77420171	11	952.6337506	2	0.849098964	0.732072844	0.862768873	0.887954205	0.944553634	0.212480789	TRUE	TRUE	FALSE	FALSE	TRUE	TRUE	TRUE	FALSE	TRUE	FALSE
chr5	137104991	137105975	14	952.6250967	2	0.846452308	0.612579093	0.773026216	0.850935907	0.820509339	0.238356814	TRUE	FALSE	FALSE	FALSE	TRUE	TRUE	TRUE	FALSE	FALSE	FALSE
chr3	7755185	7756056	6	952.6011054	2	0.675176822	0.637043246	0.808895604	0.918415963	0.84808434	0.281372717	FALSE	TRUE	TRUE	TRUE	TRUE	TRUE	TRUE	TRUE	FALSE	TRUE
chr1	27997785	27998073	5	952.5985757	2	0.955688423	0.919347138	0.92555402	0.926997227	0.685481619	0.270206804	FALSE	TRUE	FALSE	FALSE	FALSE	TRUE	FALSE	TRUE	TRUE	FALSE
chr10	18188936	18191068	19	952.5981943	2	0.940864851	0.875287968	0.909543567	0.915587685	0.801605757	0.139259094	FALSE	TRUE	FALSE	FALSE	FALSE	TRUE	FALSE	TRUE	TRUE	FALSE
chr12	107776093	107776917	11	952.5943467	2	0.762049046	0.583574175	0.727433919	0.774885987	0.827033595	0.24345942	TRUE	TRUE	FALSE	FALSE	TRUE	TRUE	TRUE	FALSE	TRUE	FALSE
chr4	102039738	102040433	5	952.5932689	2	0.927347489	0.859190799	0.925722734	0.940343926	0.699220951	0.241122975	TRUE	TRUE	FALSE	FALSE	FALSE	TRUE	TRUE	TRUE	TRUE	FALSE
chr1	112397434	112398192	9	952.571111	2	0.467928603	0.609829104	0.500988438	0.53437121	0.660140463	0.19221186	TRUE	TRUE	FALSE	FALSE	TRUE	FALSE	FALSE	TRUE	TRUE	FALSE
chr16	70832527	70832958	8	952.5571816	2	0.768600674	0.654847287	0.540496878	0.506512318	0.777275941	0.270763623	TRUE	FALSE	TRUE	TRUE	TRUE	TRUE	TRUE	TRUE	TRUE	FALSE
chr7	151897455	151898253	17	952.5549461	2	0.511230944	0.368715876	0.400683071	0.354498089	0.282686819	0.228544124	TRUE	TRUE	TRUE	TRUE	FALSE	TRUE	FALSE	FALSE	TRUE	FALSE
chr6	142411326	142412143	9	952.5538211	2	0.71931629	0.758786007	0.746183483	0.927024007	0.880725458	0.207707717	FALSE	TRUE	FALSE	TRUE	FALSE	TRUE	TRUE	FALSE	TRUE	TRUE
chr7	28007166	28007528	8	952.5475199	2	0.839903076	0.808616664	0.857159595	0.867829941	0.585198039	0.282631903	FALSE	TRUE	FALSE	FALSE	FALSE	TRUE	FALSE	TRUE	TRUE	FALSE
chr11	18920035	18920462	7	952.5416185	2	0.871336584	0.891734278	0.871788226	0.897100649	0.686253663	0.210846986	FALSE	TRUE	FALSE	FALSE	FALSE	TRUE	FALSE	TRUE	TRUE	FALSE
chr6	155264930	155265461	11	952.5400458	2	0.730854219	0.77487636	0.849541078	0.885352856	0.912093609	0.18123939	FALSE	TRUE	TRUE	TRUE	FALSE	TRUE	TRUE	FALSE	FALSE	FALSE
chr4	108752430	108753054	5	952.5221311	2	0.733006073	0.90095247	0.908155551	0.95611863	0.96077216	0.227766088	TRUE	TRUE	TRUE	TRUE	FALSE	TRUE	FALSE	FALSE	FALSE	FALSE
chr14	69269729	69270855	23	952.5188991	2	0.90281129	0.770546672	0.85775768	0.870835414	0.922745682	0.15219901	TRUE	FALSE	FALSE	FALSE	TRUE	TRUE	TRUE	FALSE	FALSE	FALSE
chr16	55912083	55913992	24	952.5187544	2	0.189926754	0.171728572	0.222817177	0.334505729	0.138078847	0.196426882	FALSE	TRUE	FALSE	TRUE	FALSE	FALSE	TRUE	TRUE	TRUE	FALSE
chr16	31271025	31271773	21	952.5182637	2	0.77690249	0.667801484	0.79448668	0.828665843	0.854043667	0.186242183	TRUE	TRUE	FALSE	FALSE	TRUE	TRUE	TRUE	FALSE	FALSE	FALSE
chr13	36679468	36680335	11	952.5176534	2	0.787966343	0.692705248	0.792133001	0.919121412	0.953061068	0.26035582	TRUE	TRUE	FALSE	TRUE	FALSE	TRUE	TRUE	FALSE	TRUE	TRUE
chr8	28579154	28579496	7	952.4956004	2	0.740850662	0.571913039	0.71147374	0.849532819	0.549842666	0.299690153	TRUE	TRUE	FALSE	TRUE	TRUE	FALSE	TRUE	TRUE	TRUE	TRUE
chr7	88002156	88002499	6	952.4438738	2	0.783897169	0.591071741	0.850063894	0.925512204	0.899157002	0.334440463	TRUE	TRUE	FALSE	TRUE	TRUE	TRUE	TRUE	FALSE	FALSE	FALSE
chr9	138008330	138009720	28	952.4237047	2	0.898758795	0.785467228	0.860384457	0.922578848	0.927639377	0.142172149	TRUE	FALSE	FALSE	FALSE	FALSE	TRUE	TRUE	FALSE	FALSE	FALSE
chr2	47533306	47534443	20	952.4058833	2	0.568730409	0.507125479	0.545558445	0.684393057	0.634259447	0.177267578	FALSE	TRUE	FALSE	TRUE	FALSE	TRUE	TRUE	FALSE	TRUE	TRUE
chr1	23017758	23018871	14	952.3932267	2	0.646391039	0.728455698	0.766324976	0.795379951	0.723508965	0.148988912	TRUE	TRUE	TRUE	TRUE	FALSE	FALSE	FALSE	FALSE	FALSE	FALSE
chr1	40449111	40449526	6	952.388639	2	0.505098439	0.440283333	0.533800612	0.668278808	0.364229676	0.304049132	FALSE	TRUE	FALSE	TRUE	FALSE	TRUE	TRUE	TRUE	TRUE	TRUE
chr15	29645034	29645858	14	952.3759537	2	0.805337714	0.893049584	0.918955858	0.928924114	0.9552408	0.149903086	TRUE	TRUE	TRUE	TRUE	FALSE	TRUE	FALSE	FALSE	FALSE	FALSE
chr2	80560155	80560897	8	952.3742165	2	0.723714064	0.683618788	0.709849149	0.87274967	0.876799669	0.193180881	FALSE	TRUE	FALSE	TRUE	FALSE	TRUE	TRUE	FALSE	TRUE	TRUE
chr5	108761469	108762827	10	952.3741504	2	0.70852454	0.82910062	0.857175916	0.914495874	0.892151158	0.205971334	TRUE	TRUE	TRUE	TRUE	FALSE	TRUE	TRUE	FALSE	FALSE	FALSE
chr3	644901	645466	12	952.3731047	2	0.947499632	0.913367756	0.873496641	0.952078959	0.795553249	0.15652571	FALSE	TRUE	FALSE	FALSE	FALSE	TRUE	FALSE	TRUE	TRUE	FALSE
chr13	77135980	77136236	6	952.3668439	2	0.768441608	0.670679217	0.710901869	0.895727923	0.905232493	0.234553276	TRUE	TRUE	FALSE	TRUE	FALSE	TRUE	TRUE	FALSE	TRUE	TRUE
chr13	32138869	32139750	11	952.3663071	2	0.912455277	0.866321817	0.855115513	0.871708219	0.754318993	0.158136284	FALSE	TRUE	FALSE	FALSE	FALSE	TRUE	FALSE	TRUE	TRUE	FALSE
chr11	11402756	11403252	7	952.3455917	2	0.663482418	0.429809787	0.637457267	0.80254599	0.834349343	0.404539556	TRUE	TRUE	FALSE	TRUE	TRUE	TRUE	TRUE	FALSE	TRUE	TRUE
chr11	127441329	127441706	8	952.3411709	2	0.780455077	0.78064093	0.789547785	0.912492872	0.96132822	0.180873143	FALSE	TRUE	FALSE	TRUE	FALSE	TRUE	TRUE	FALSE	TRUE	TRUE
chr7	30699800	30700334	7	952.3296394	2	0.883203823	0.822781995	0.891462616	0.899579155	0.680594592	0.218984563	FALSE	TRUE	FALSE	FALSE	FALSE	TRUE	FALSE	TRUE	TRUE	FALSE
chr22	42925779	42926438	10	952.3138336	2	0.746871092	0.646934559	0.653470582	0.593297213	0.84425142	0.250954207	TRUE	TRUE	TRUE	TRUE	FALSE	TRUE	FALSE	TRUE	TRUE	FALSE
chr14	64446610	64447405	18	952.3066819	2	0.795957289	0.757620265	0.764625244	0.880447154	0.918931873	0.161311608	FALSE	TRUE	FALSE	FALSE	FALSE	TRUE	TRUE	FALSE	TRUE	FALSE
chr5	772461	773485	24	952.284525	2	0.48812655	0.397889745	0.561284031	0.778567711	0.51720439	0.380677966	FALSE	FALSE	FALSE	TRUE	FALSE	TRUE	TRUE	TRUE	FALSE	TRUE
chr14	50943390	50943931	16	952.283054	2	0.5002051	0.453606407	0.558749869	0.566756265	0.374986965	0.1917693	FALSE	TRUE	FALSE	FALSE	TRUE	TRUE	TRUE	TRUE	TRUE	FALSE
chr12	113932264	113933007	14	952.2806393	2	0.938192854	0.850496373	0.889129455	0.729117505	0.84789995	0.209075349	TRUE	TRUE	FALSE	TRUE	FALSE	FALSE	TRUE	TRUE	FALSE	TRUE
chr6	170294594	170295226	11	952.2733522	2	0.387245689	0.443309604	0.532391506	0.518189382	0.674025017	0.286779328	FALSE	TRUE	TRUE	TRUE	FALSE	TRUE	FALSE	FALSE	FALSE	FALSE
chr6	101869122	101869826	7	952.2732134	2	0.908949209	0.889096515	0.863785615	0.90517082	0.715167303	0.193781907	FALSE	TRUE	FALSE	FALSE	FALSE	TRUE	FALSE	TRUE	TRUE	FALSE
chr7	140754611	140754773	3	952.2533553	2	0.823817744	0.78395652	0.758931325	0.817959526	0.524319876	0.299497867	FALSE	TRUE	FALSE	FALSE	FALSE	TRUE	FALSE	TRUE	TRUE	FALSE
chr12	67808079	67808321	7	952.2481373	2	0.681301997	0.802115975	0.779474527	0.85857794	0.912283241	0.230981244	TRUE	TRUE	TRUE	TRUE	FALSE	TRUE	FALSE	FALSE	TRUE	FALSE
chr3	15266817	15267729	16	952.2292452	2	0.50699539	0.388379247	0.599720139	0.6773286	0.624494828	0.288949353	TRUE	TRUE	FALSE	TRUE	TRUE	TRUE	TRUE	FALSE	FALSE	FALSE
chr5	1392766	1393458	20	952.1967101	2	0.903094397	0.76648581	0.882183633	0.929841104	0.923102033	0.163355294	TRUE	FALSE	FALSE	FALSE	TRUE	TRUE	TRUE	FALSE	FALSE	FALSE
chr19	58227883	58228176	8	952.1945265	2	0.369306984	0.384075056	0.443645464	0.430967077	0.580707014	0.211400029	FALSE	TRUE	FALSE	FALSE	FALSE	TRUE	FALSE	TRUE	TRUE	FALSE
chr16	67728921	67730811	30	952.1930995	2	0.913187592	0.781168735	0.933288609	0.951360292	0.880829958	0.170191557	TRUE	FALSE	FALSE	FALSE	TRUE	TRUE	TRUE	FALSE	FALSE	FALSE
chr8	52153533	52155077	21	952.1589052	2	0.957648704	0.641175822	0.942372312	0.949136899	0.957996457	0.316820636	TRUE	FALSE	FALSE	FALSE	TRUE	TRUE	TRUE	FALSE	FALSE	FALSE
chr22	48760443	48761396	20	952.1542981	2	0.939717276	0.744835633	0.941816499	0.936246202	0.936582919	0.196980866	TRUE	FALSE	FALSE	FALSE	TRUE	TRUE	TRUE	FALSE	FALSE	FALSE
chr14	64797678	64799198	13	952.1450949	2	0.873842992	0.73822082	0.864336539	0.930935639	0.929825128	0.192714819	TRUE	TRUE	FALSE	FALSE	TRUE	TRUE	TRUE	FALSE	TRUE	FALSE
chr8	2762539	2763246	6	952.1345743	2	0.798838198	0.659349435	0.820343455	0.952693585	0.950564517	0.29334415	TRUE	TRUE	FALSE	TRUE	TRUE	TRUE	TRUE	FALSE	TRUE	TRUE
chr6	6149273	6150632	18	952.1165334	2	0.848527978	0.707839472	0.778258825	0.905131025	0.87497726	0.197291552	TRUE	FALSE	FALSE	FALSE	FALSE	TRUE	TRUE	FALSE	TRUE	TRUE
chr5	176194301	176194533	13	952.1074094	2	0.112283212	0.078834529	0.241933616	0.268931843	0.240827797	0.190097314	FALSE	TRUE	TRUE	TRUE	TRUE	TRUE	TRUE	FALSE	FALSE	FALSE
chr2	27770770	27771331	13	952.0999327	2	0.789262696	0.767880001	0.789974934	0.792000281	0.61622141	0.175778872	FALSE	TRUE	FALSE	FALSE	FALSE	TRUE	FALSE	TRUE	TRUE	FALSE
chr1	167427568	167429495	22	952.0862026	2	0.662711792	0.70880746	0.762531475	0.852943634	0.844455641	0.190231842	FALSE	TRUE	FALSE	TRUE	FALSE	TRUE	FALSE	FALSE	FALSE	FALSE
chr7	77339646	77341038	24	952.0747332	2	0.936249951	0.804814381	0.896693195	0.943186506	0.950970517	0.146156137	TRUE	FALSE	FALSE	FALSE	TRUE	TRUE	TRUE	FALSE	FALSE	FALSE
chr2	28345152	28345502	13	952.0716804	2	0.737700613	0.561171094	0.804963592	0.922113659	0.67759478	0.360942565	TRUE	FALSE	FALSE	TRUE	TRUE	TRUE	TRUE	TRUE	TRUE	FALSE
chr16	23694671	23695354	20	952.0664388	2	0.916557719	0.830168621	0.906940432	0.701674259	0.892047841	0.214883461	TRUE	FALSE	FALSE	TRUE	FALSE	FALSE	TRUE	TRUE	FALSE	TRUE
chr22	32373844	32374839	21	952.0612903	2	0.931078159	0.748084611	0.856063396	0.856598051	0.928611702	0.182993549	TRUE	FALSE	FALSE	FALSE	TRUE	TRUE	TRUE	FALSE	FALSE	FALSE
chr22	41348088	41348859	10	952.0217124	2	0.815094185	0.519586392	0.860461896	0.89953984	0.66327644	0.379953449	TRUE	TRUE	FALSE	FALSE	TRUE	TRUE	TRUE	TRUE	TRUE	FALSE
chr7	159042970	159043091	4	952.021343	2	0.596731892	0.73270519	0.787840574	0.928445103	0.91513024	0.331713211	TRUE	TRUE	TRUE	TRUE	FALSE	TRUE	TRUE	FALSE	TRUE	TRUE
chr2	182520792	182520917	2	952.020627	2	0.378876504	0.260797576	0.283670814	0.366551946	0.780721893	0.519924317	TRUE	TRUE	TRUE	FALSE	FALSE	TRUE	TRUE	TRUE	TRUE	FALSE
chr2	86139218	86139663	6	952.0148485	2	0.907470719	0.857625676	0.867804177	0.897771899	0.644428312	0.263042407	FALSE	TRUE	FALSE	FALSE	FALSE	TRUE	FALSE	TRUE	TRUE	FALSE
chr5	150191079	150191139	2	952.0047221	2	0.435770104	0.539902918	0.507968587	0.528805157	0.924572607	0.488802503	TRUE	TRUE	FALSE	FALSE	FALSE	TRUE	FALSE	TRUE	TRUE	FALSE
chr11	68269285	68270832	21	951.9966123	2	0.677163094	0.752994141	0.832265909	0.898454593	0.811611164	0.221291499	FALSE	TRUE	FALSE	TRUE	FALSE	TRUE	TRUE	FALSE	FALSE	FALSE
chr1	57109771	57111329	16	951.9787782	2	0.857757637	0.663796887	0.801251654	0.835881713	0.886518363	0.222721476	TRUE	FALSE	FALSE	FALSE	TRUE	TRUE	TRUE	FALSE	TRUE	FALSE
chr3	3624330	3626165	14	951.9495603	2	0.917393344	0.848139264	0.907592169	0.937174731	0.759321979	0.177852752	FALSE	TRUE	FALSE	FALSE	FALSE	TRUE	FALSE	TRUE	TRUE	FALSE
chr12	42917803	42918679	9	951.94634	2	0.726924327	0.737882138	0.768923871	0.889784875	0.889513811	0.162860548	FALSE	TRUE	FALSE	TRUE	FALSE	TRUE	TRUE	FALSE	TRUE	TRUE
chr20	11247319	11248585	15	951.9381006	2	0.75682008	0.597414367	0.732089805	0.770607498	0.852374529	0.254960163	TRUE	TRUE	FALSE	FALSE	TRUE	TRUE	TRUE	FALSE	TRUE	FALSE
chr10	532800	533412	16	951.9364834	2	0.834652177	0.657833915	0.813144921	0.831075085	0.901283968	0.243450052	TRUE	TRUE	FALSE	FALSE	TRUE	TRUE	TRUE	FALSE	FALSE	FALSE
chr11	96970498	96970860	4	951.9227263	2	0.906836684	0.891000297	0.912343198	0.920379643	0.644780343	0.2755993	FALSE	TRUE	FALSE	FALSE	FALSE	TRUE	FALSE	TRUE	TRUE	FALSE
chr8	97472190	97473584	20	951.9209418	2	0.893723187	0.854468342	0.868495819	0.870484842	0.767084344	0.126638843	FALSE	TRUE	FALSE	FALSE	FALSE	TRUE	FALSE	TRUE	TRUE	FALSE
chr2	186728747	186729552	7	951.9144663	2	0.380608431	0.286323253	0.287112336	0.67870482	0.394598497	0.392381568	TRUE	FALSE	TRUE	TRUE	FALSE	TRUE	TRUE	TRUE	TRUE	TRUE
chr3	24531227	24532174	9	951.9126061	2	0.728543103	0.747960329	0.772034729	0.930819188	0.896690265	0.202276086	FALSE	TRUE	FALSE	TRUE	FALSE	TRUE	TRUE	FALSE	TRUE	TRUE
chr12	22117105	22117700	4	951.893041	2	0.777093362	0.51685854	0.803106577	0.86365406	0.929874152	0.413015612	TRUE	TRUE	FALSE	FALSE	TRUE	TRUE	TRUE	FALSE	TRUE	FALSE
chr13	44582311	44583896	13	951.86794	2	0.72195658	0.676151481	0.671629813	0.905820518	0.667758463	0.238062055	FALSE	FALSE	FALSE	TRUE	FALSE	FALSE	TRUE	TRUE	FALSE	TRUE
chr3	194601390	194602731	25	951.8658144	2	0.94288899	0.738317449	0.884067733	0.941186235	0.841375605	0.204571541	TRUE	TRUE	FALSE	FALSE	TRUE	TRUE	TRUE	FALSE	FALSE	FALSE
chr4	74111319	74112513	12	951.8618357	2	0.829178636	0.734020446	0.826371341	0.933139661	0.916326718	0.199119215	TRUE	TRUE	FALSE	TRUE	TRUE	TRUE	TRUE	FALSE	TRUE	TRUE
chr3	64143075	64143930	7	951.8375954	2	0.4555063	0.434254551	0.477767177	0.724546147	0.633251757	0.290291597	FALSE	TRUE	FALSE	TRUE	FALSE	TRUE	TRUE	TRUE	TRUE	TRUE
chr9	1980237	1980275	5	951.8363945	2	0.812814384	0.571236348	0.821131387	0.865865657	0.927492891	0.356256543	TRUE	TRUE	FALSE	FALSE	TRUE	TRUE	TRUE	FALSE	TRUE	FALSE
chr15	40743783	40744894	16	951.8267551	2	0.823934024	0.643050068	0.742273104	0.898150412	0.760666655	0.255100344	TRUE	TRUE	TRUE	FALSE	TRUE	TRUE	TRUE	TRUE	FALSE	TRUE
chr10	3123390	3124536	18	951.818627	2	0.713180037	0.70194503	0.735017717	0.810636803	0.847004396	0.145059366	FALSE	TRUE	FALSE	TRUE	FALSE	TRUE	TRUE	FALSE	TRUE	FALSE
chr5	74633172	74634398	25	951.8161058	2	0.391333092	0.222612679	0.39822885	0.764276719	0.444605139	0.541664039	TRUE	FALSE	FALSE	TRUE	FALSE	TRUE	TRUE	TRUE	FALSE	TRUE
chr5	167680141	167681223	12	951.812667	2	0.767868924	0.794033307	0.866996746	0.922409423	0.943054223	0.175185299	FALSE	TRUE	TRUE	TRUE	FALSE	TRUE	TRUE	FALSE	FALSE	FALSE
chr15	76292046	76293115	12	951.8028844	2	0.898300735	0.840975364	0.844545256	0.88552482	0.739286653	0.159014083	FALSE	TRUE	FALSE	FALSE	FALSE	TRUE	FALSE	TRUE	TRUE	FALSE
chr8	25576124	25577066	14	951.7963164	2	0.669166365	0.424048186	0.659856874	0.649349439	0.676832368	0.252784182	TRUE	FALSE	FALSE	FALSE	TRUE	TRUE	TRUE	FALSE	FALSE	FALSE
chr2	88933003	88933647	11	951.7429123	2	0.831001526	0.659338455	0.801290076	0.849801258	0.877222114	0.21788366	TRUE	TRUE	FALSE	FALSE	TRUE	TRUE	TRUE	FALSE	TRUE	FALSE
chr18	50685330	50686739	23	951.7415568	2	0.690209031	0.806304103	0.860731917	0.932438663	0.752628702	0.242229632	TRUE	TRUE	TRUE	TRUE	FALSE	FALSE	TRUE	TRUE	FALSE	FALSE
chr5	113597511	113598336	10	951.7380623	2	0.601330613	0.778185701	0.683151297	0.870766649	0.776671635	0.269436036	TRUE	TRUE	FALSE	TRUE	TRUE	FALSE	TRUE	TRUE	TRUE	TRUE
chr7	140720266	140721277	15	951.7350274	2	0.874190935	0.76073056	0.90911955	0.915596074	0.950280459	0.189549899	TRUE	TRUE	FALSE	FALSE	TRUE	TRUE	TRUE	FALSE	FALSE	FALSE
chr1	177272458	177273923	13	951.7257722	2	0.793502242	0.840129075	0.773240042	0.871754695	0.932160969	0.158920927	FALSE	TRUE	FALSE	TRUE	FALSE	TRUE	FALSE	FALSE	TRUE	TRUE
chr7	105107459	105107886	12	951.7214698	2	0.563315368	0.454362133	0.639164591	0.824445417	0.579682257	0.370083284	TRUE	FALSE	FALSE	TRUE	TRUE	TRUE	TRUE	TRUE	FALSE	TRUE
chr10	18976793	18976927	3	951.7137261	2	0.952594217	0.940398872	0.928037444	0.923066847	0.655710181	0.296884036	FALSE	TRUE	FALSE	FALSE	FALSE	TRUE	FALSE	TRUE	TRUE	FALSE
chr19	36225285	36226809	12	951.6982969	2	0.777904814	0.632737045	0.752411691	0.876002796	0.878276178	0.245539133	TRUE	TRUE	FALSE	TRUE	TRUE	TRUE	TRUE	FALSE	TRUE	TRUE
chr6	131355022	131355189	3	951.6854474	2	0.735798712	0.513173032	0.635266839	0.81620455	0.921966367	0.408793335	TRUE	TRUE	TRUE	TRUE	TRUE	TRUE	TRUE	TRUE	TRUE	TRUE
chr16	27326771	27327798	13	951.6570098	2	0.883372043	0.638184467	0.838932722	0.866947992	0.774207969	0.245187576	TRUE	TRUE	FALSE	FALSE	TRUE	TRUE	TRUE	TRUE	FALSE	FALSE
chr20	18577676	18579372	24	951.653634	2	0.852620752	0.779016315	0.881640243	0.880491135	0.93024755	0.151231235	TRUE	TRUE	FALSE	FALSE	TRUE	TRUE	TRUE	FALSE	FALSE	FALSE
chr10	82890271	82890778	8	951.6532581	2	0.414101144	0.576099178	0.483873312	0.773541372	0.532786363	0.359440228	TRUE	TRUE	FALSE	TRUE	TRUE	FALSE	TRUE	TRUE	FALSE	TRUE
chr13	24214809	24215213	8	951.6473594	2	0.905507629	0.759999633	0.888676739	0.908280871	0.683859126	0.224421745	TRUE	TRUE	FALSE	FALSE	TRUE	TRUE	TRUE	TRUE	TRUE	FALSE
chr8	22991655	22992086	5	951.6448105	2	0.514965862	0.721684451	0.652869221	0.953854735	0.937333742	0.438888873	TRUE	TRUE	TRUE	TRUE	FALSE	TRUE	TRUE	FALSE	TRUE	TRUE
chr16	21946009	21946533	10	951.6377067	2	0.920613406	0.83068079	0.822952332	0.860878646	0.725098272	0.195515135	TRUE	TRUE	TRUE	FALSE	FALSE	TRUE	FALSE	TRUE	TRUE	FALSE
chr16	89947669	89947970	12	951.6364306	2	0.321493419	0.303526165	0.349772871	0.381554489	0.491960198	0.188434033	FALSE	TRUE	FALSE	FALSE	FALSE	TRUE	FALSE	TRUE	TRUE	FALSE
chr12	26941148	26941412	3	951.6357634	2	0.500833543	0.382722099	0.525222712	0.920782654	0.367997276	0.552785378	TRUE	TRUE	FALSE	TRUE	TRUE	FALSE	TRUE	TRUE	TRUE	TRUE
chr12	114853197	114853893	16	951.6087303	2	0.834915558	0.694968597	0.772242335	0.866002965	0.890005843	0.195037246	TRUE	TRUE	FALSE	FALSE	FALSE	TRUE	TRUE	FALSE	TRUE	FALSE
chr2	209722981	209724012	12	951.6064199	2	0.725318784	0.635179458	0.710438182	0.877165385	0.829291403	0.241985927	TRUE	TRUE	FALSE	TRUE	FALSE	TRUE	TRUE	FALSE	TRUE	TRUE
chr8	36550123	36550742	7	951.5995378	2	0.908295275	0.890507661	0.871431964	0.857985978	0.71311113	0.195184145	FALSE	TRUE	FALSE	FALSE	FALSE	TRUE	FALSE	TRUE	TRUE	FALSE
chr18	3595031	3595291	7	951.5983707	2	0.175402165	0.137227293	0.230817441	0.331700018	0.428681789	0.291454496	FALSE	TRUE	FALSE	TRUE	FALSE	TRUE	TRUE	TRUE	TRUE	FALSE
chr16	24141703	24143582	27	951.5886122	2	0.816815211	0.733152177	0.876373855	0.898777564	0.677308532	0.221469032	FALSE	TRUE	FALSE	FALSE	TRUE	FALSE	TRUE	TRUE	TRUE	FALSE
chr11	6387455	6388559	14	951.578078	2	0.78398674	0.74638485	0.832579795	0.897935046	0.929212062	0.182827212	FALSE	TRUE	FALSE	TRUE	FALSE	TRUE	TRUE	FALSE	TRUE	FALSE
chr16	56340898	56342151	18	951.5648006	2	0.851463041	0.803085903	0.839182245	0.885828074	0.624128456	0.261699618	FALSE	TRUE	FALSE	FALSE	FALSE	TRUE	FALSE	TRUE	TRUE	FALSE
chr14	74242535	74243866	20	951.5509635	2	0.595963513	0.651546705	0.600086169	0.390791185	0.547853539	0.26075552	FALSE	FALSE	FALSE	TRUE	FALSE	TRUE	TRUE	TRUE	FALSE	TRUE
chr9	89147461	89148233	14	951.5355903	2	0.894057273	0.819921342	0.866903223	0.871769707	0.711509908	0.182547364	FALSE	TRUE	FALSE	FALSE	FALSE	TRUE	FALSE	TRUE	TRUE	FALSE
chr14	99953455	99954612	21	951.5127581	2	0.622240376	0.613879128	0.77023804	0.910133285	0.697558983	0.296254157	FALSE	FALSE	TRUE	TRUE	TRUE	FALSE	TRUE	TRUE	FALSE	FALSE
chr17	77899091	77899591	14	951.4987349	2	0.691606325	0.707341809	0.820103204	0.818788421	0.863402816	0.171796491	FALSE	TRUE	TRUE	TRUE	TRUE	TRUE	TRUE	FALSE	FALSE	FALSE
chr10	17521501	17522787	15	951.4950415	2	0.922998885	0.881429818	0.887883928	0.882372474	0.781260883	0.141738002	FALSE	TRUE	FALSE	FALSE	FALSE	TRUE	FALSE	TRUE	TRUE	FALSE
chr15	27242639	27243660	13	951.4891357	2	0.790966775	0.860934628	0.821817758	0.898832563	0.945095757	0.154128982	TRUE	TRUE	FALSE	TRUE	FALSE	TRUE	FALSE	FALSE	TRUE	FALSE
chr15	77999189	78000006	24	951.4661669	2	0.945384817	0.703567801	0.934133684	0.920454864	0.905307693	0.241817016	TRUE	FALSE	FALSE	FALSE	TRUE	TRUE	TRUE	FALSE	FALSE	FALSE
chr1	203240611	203242049	13	951.416415	2	0.754242706	0.811181885	0.778283998	0.902509257	0.902918659	0.148675953	FALSE	TRUE	FALSE	TRUE	FALSE	TRUE	TRUE	FALSE	TRUE	TRUE
chr7	129230958	129231907	13	951.4144231	2	0.92311373	0.693343779	0.929292841	0.91424683	0.923954382	0.235949062	TRUE	FALSE	FALSE	FALSE	TRUE	TRUE	TRUE	FALSE	FALSE	FALSE
chr9	108771125	108771620	7	951.4022685	2	0.854970258	0.567671548	0.843662116	0.900295357	0.907577551	0.339906003	TRUE	FALSE	FALSE	FALSE	TRUE	TRUE	TRUE	FALSE	FALSE	FALSE
chr4	74218368	74218569	4	951.4014903	2	0.892102823	0.875303288	0.828503585	0.860376853	0.636130754	0.255972069	FALSE	TRUE	FALSE	FALSE	FALSE	TRUE	FALSE	TRUE	TRUE	FALSE
chr17	45978294	45979859	18	951.4007774	2	0.741379576	0.701404675	0.738087809	0.674725951	0.833991904	0.159265953	FALSE	TRUE	FALSE	TRUE	FALSE	TRUE	FALSE	TRUE	TRUE	FALSE
chr8	126394141	126394513	4	951.39876	2	0.654794898	0.599555752	0.77732303	0.920109613	0.900098014	0.320553861	FALSE	TRUE	TRUE	TRUE	TRUE	TRUE	TRUE	FALSE	TRUE	TRUE
chr12	28010613	28010779	4	951.3947136	2	0.921982913	0.943559167	0.945186983	0.947713827	0.62342907	0.324284758	FALSE	TRUE	FALSE	FALSE	FALSE	TRUE	FALSE	TRUE	TRUE	FALSE
chr10	102283758	102284905	7	951.3937889	2	0.876185042	0.874393021	0.866481766	0.869011715	0.675318897	0.200866145	FALSE	TRUE	FALSE	FALSE	FALSE	TRUE	FALSE	TRUE	TRUE	FALSE
chr6	7446579	7447357	18	951.3927076	2	0.933583798	0.742321304	0.921309274	0.864173332	0.891642429	0.191262494	TRUE	FALSE	FALSE	FALSE	TRUE	TRUE	TRUE	FALSE	FALSE	FALSE
chr2	137831130	137831666	9	951.3674614	2	0.933170074	0.720670107	0.927144937	0.944465159	0.96195134	0.241281234	TRUE	FALSE	FALSE	FALSE	TRUE	TRUE	TRUE	FALSE	FALSE	FALSE
chr22	45889451	45890213	12	951.3661812	2	0.396423806	0.238789413	0.395360622	0.595933934	0.467014578	0.357144521	TRUE	TRUE	FALSE	TRUE	TRUE	TRUE	TRUE	TRUE	FALSE	TRUE
chr16	75516033	75516553	11	951.3518906	2	0.59314118	0.51118322	0.619545913	0.424987041	0.66345518	0.238468139	TRUE	TRUE	FALSE	TRUE	TRUE	TRUE	FALSE	TRUE	FALSE	TRUE
chr7	70775506	70777236	26	951.3510213	2	0.498021232	0.365890498	0.467484182	0.632132647	0.469047604	0.266242149	TRUE	FALSE	FALSE	TRUE	FALSE	FALSE	TRUE	TRUE	FALSE	TRUE
chr19	2848308	2849403	22	951.3425854	2	0.922039895	0.757224443	0.924377045	0.92286493	0.932117767	0.174893325	TRUE	FALSE	FALSE	FALSE	TRUE	TRUE	TRUE	FALSE	FALSE	FALSE
chr2	76929154	76929540	7	951.3401777	2	0.799468071	0.74192526	0.864982635	0.951703064	0.964544924	0.222619664	FALSE	TRUE	FALSE	TRUE	TRUE	TRUE	TRUE	FALSE	TRUE	TRUE
chr11	133681096	133682465	20	951.3189007	2	0.698923306	0.636870361	0.740312615	0.872990421	0.74596921	0.23612006	FALSE	FALSE	FALSE	TRUE	TRUE	TRUE	TRUE	TRUE	FALSE	TRUE
chr3	143807573	143808353	11	951.302832	2	0.828719936	0.729049584	0.873520338	0.909539598	0.93611079	0.207061206	TRUE	TRUE	FALSE	TRUE	TRUE	TRUE	TRUE	FALSE	FALSE	FALSE
chr15	37337911	37339054	10	951.2930942	2	0.919113034	0.897928648	0.899787414	0.896509328	0.738090429	0.181022604	FALSE	TRUE	FALSE	FALSE	FALSE	TRUE	FALSE	TRUE	TRUE	FALSE
chr8	129058797	129060236	14	951.2756552	2	0.832106255	0.802028786	0.709833097	0.76948396	0.90723644	0.197403343	FALSE	TRUE	TRUE	FALSE	TRUE	TRUE	FALSE	TRUE	TRUE	FALSE
chr4	87567577	87568626	18	951.2582316	2	0.82920892	0.857896825	0.862234759	0.919537103	0.942660176	0.113451256	FALSE	TRUE	FALSE	TRUE	FALSE	TRUE	FALSE	FALSE	TRUE	FALSE
chr20	34866618	34868161	17	951.2446163	2	0.865472272	0.712809074	0.85782089	0.903540544	0.939678986	0.226869912	TRUE	TRUE	FALSE	FALSE	TRUE	TRUE	TRUE	FALSE	FALSE	FALSE
chr15	48940424	48942392	22	951.2350966	2	0.927070798	0.805882316	0.802550203	0.900410314	0.815962923	0.124520595	TRUE	TRUE	TRUE	FALSE	FALSE	FALSE	TRUE	TRUE	FALSE	TRUE
chr11	62413893	62414766	19	951.2216512	2	0.848884794	0.777331109	0.945560225	0.952921463	0.945809206	0.175590354	TRUE	TRUE	TRUE	TRUE	TRUE	TRUE	TRUE	FALSE	FALSE	FALSE
chr10	132035478	132035740	8	951.1940467	2	0.67985938	0.567230733	0.738124847	0.748508001	0.817692082	0.25046135	TRUE	TRUE	FALSE	FALSE	TRUE	TRUE	TRUE	FALSE	FALSE	FALSE
chr4	151165612	151167130	15	951.1738785	2	0.821593263	0.808491715	0.78859388	0.913912884	0.947665821	0.159071941	FALSE	TRUE	FALSE	TRUE	FALSE	TRUE	TRUE	FALSE	TRUE	TRUE
chr10	86263486	86263670	3	951.1593252	2	0.84296642	0.749668495	0.781425225	0.781820101	0.437011836	0.405954583	FALSE	TRUE	FALSE	FALSE	FALSE	TRUE	FALSE	TRUE	TRUE	FALSE
chr2	115143782	115145074	11	951.1525692	2	0.780064378	0.903109767	0.902899931	0.905555889	0.943693714	0.163629336	TRUE	TRUE	TRUE	TRUE	FALSE	FALSE	FALSE	FALSE	FALSE	FALSE
chr7	95786214	95786927	10	951.1502059	2	0.763404483	0.795919787	0.832959184	0.920065251	0.648434466	0.271630784	FALSE	TRUE	FALSE	TRUE	FALSE	TRUE	TRUE	TRUE	TRUE	FALSE
chr1	179020637	179021189	9	951.1486199	2	0.779870925	0.772794635	0.797486517	0.925204896	0.94950343	0.176708795	FALSE	TRUE	FALSE	TRUE	FALSE	TRUE	TRUE	FALSE	TRUE	TRUE
chr3	46481571	46482338	8	951.1397279	2	0.94235139	0.678195941	0.861525531	0.922135229	0.750876901	0.264155449	TRUE	TRUE	FALSE	FALSE	TRUE	FALSE	TRUE	TRUE	TRUE	FALSE
chr4	87579661	87579723	2	951.1353607	2	0.549917872	0.68213979	0.706398712	0.900626335	0.934366051	0.38444818	TRUE	TRUE	TRUE	TRUE	FALSE	TRUE	TRUE	FALSE	TRUE	TRUE
chr15	35128571	35128803	4	951.1277336	2	0.878493712	0.886272814	0.868102355	0.884279157	0.627039616	0.259233198	FALSE	TRUE	FALSE	FALSE	FALSE	TRUE	FALSE	TRUE	TRUE	FALSE
chr8	123023285	123023486	8	951.1250826	2	0.801794702	0.551973002	0.736972893	0.768137127	0.910309171	0.358336168	TRUE	TRUE	FALSE	FALSE	TRUE	TRUE	TRUE	TRUE	TRUE	FALSE
chr2	18527286	18528449	9	951.1104939	2	0.874136054	0.671246258	0.878835773	0.895931016	0.908507533	0.237261275	TRUE	FALSE	FALSE	FALSE	TRUE	TRUE	TRUE	FALSE	FALSE	FALSE
chr1	117082964	117083518	13	951.1067061	2	0.851320319	0.747511214	0.84048692	0.934799829	0.938757016	0.191245803	TRUE	TRUE	FALSE	TRUE	TRUE	TRUE	TRUE	FALSE	TRUE	TRUE
chr8	32275011	32275825	13	951.1043938	2	0.757757355	0.71132502	0.867716627	0.898299594	0.900241294	0.188916273	FALSE	TRUE	TRUE	TRUE	TRUE	TRUE	TRUE	FALSE	FALSE	FALSE
chr12	44604151	44604587	3	951.0943314	2	0.604038633	0.58490395	0.7542844	0.91014194	0.914551378	0.329647428	FALSE	TRUE	TRUE	TRUE	TRUE	TRUE	TRUE	FALSE	TRUE	TRUE
chr11	66163633	66164277	7	951.0924408	2	0.865506364	0.896025173	0.830480052	0.803204923	0.591864001	0.304161172	FALSE	TRUE	FALSE	FALSE	FALSE	TRUE	FALSE	TRUE	TRUE	FALSE
chr10	24663509	24664608	15	951.0910469	2	0.821105017	0.756888992	0.887991671	0.921643113	0.918274023	0.16475412	TRUE	TRUE	FALSE	TRUE	TRUE	TRUE	TRUE	FALSE	FALSE	FALSE
chr2	72694751	72695378	9	951.0590468	2	0.921995399	0.662210562	0.850023618	0.830960155	0.878958228	0.259784837	TRUE	FALSE	TRUE	TRUE	TRUE	TRUE	TRUE	FALSE	FALSE	FALSE
chr21	45128512	45129944	29	951.0422588	2	0.556158079	0.564000311	0.646394413	0.743695495	0.64433843	0.187537416	FALSE	TRUE	FALSE	TRUE	FALSE	TRUE	TRUE	FALSE	FALSE	FALSE
chr9	68329896	68330149	4	951.0385894	2	0.644833439	0.608268375	0.746497136	0.888143092	0.919248177	0.310979802	FALSE	TRUE	TRUE	TRUE	TRUE	TRUE	TRUE	FALSE	TRUE	TRUE
chr1	25621177	25622022	18	951.031648	2	0.681090451	0.519857037	0.714419721	0.847798189	0.79785328	0.327941151	TRUE	TRUE	FALSE	TRUE	TRUE	TRUE	TRUE	FALSE	FALSE	FALSE
chr10	78359572	78360622	16	951.006691	2	0.755040128	0.669572252	0.757686552	0.780684037	0.579707722	0.200976315	FALSE	TRUE	FALSE	FALSE	FALSE	TRUE	FALSE	TRUE	TRUE	FALSE
chr10	74994548	74995028	9	951.0060864	2	0.847872027	0.706362105	0.894227077	0.94906059	0.953844481	0.247482376	TRUE	TRUE	FALSE	TRUE	TRUE	TRUE	TRUE	FALSE	FALSE	FALSE
chr4	111652340	111652846	7	951.0021856	2	0.90714391	0.88321216	0.807980523	0.884861701	0.719985392	0.187158518	FALSE	TRUE	TRUE	FALSE	TRUE	TRUE	FALSE	TRUE	TRUE	FALSE
chr18	8030512	8031730	17	950.984432	2	0.942017072	0.787227584	0.931759643	0.951795544	0.952456705	0.165229121	TRUE	FALSE	FALSE	FALSE	TRUE	TRUE	TRUE	FALSE	FALSE	FALSE
chr1	28549688	28550309	14	950.9657817	2	0.875561064	0.679148335	0.796511207	0.933731516	0.879291294	0.254583181	TRUE	FALSE	FALSE	FALSE	TRUE	TRUE	TRUE	FALSE	TRUE	TRUE
chr1	17027104	17027759	9	950.9606956	2	0.790329275	0.636301565	0.789832111	0.850339226	0.900520647	0.264219082	TRUE	TRUE	FALSE	FALSE	TRUE	TRUE	TRUE	FALSE	TRUE	FALSE
chr11	109074777	109076456	16	950.9562843	2	0.927932384	0.839701237	0.921868997	0.861518349	0.770548245	0.157384139	TRUE	TRUE	FALSE	FALSE	FALSE	TRUE	FALSE	TRUE	TRUE	FALSE
chr2	141061486	141062323	11	950.9502682	2	0.697433277	0.713217555	0.682633737	0.903565681	0.830341676	0.220931944	FALSE	TRUE	FALSE	TRUE	FALSE	TRUE	TRUE	TRUE	TRUE	TRUE
chr16	89805998	89806392	8	950.9376513	2	0.907530975	0.570562966	0.774980354	0.94973346	0.957147939	0.386584973	TRUE	FALSE	TRUE	FALSE	TRUE	TRUE	TRUE	FALSE	TRUE	TRUE
chr3	81044903	81045712	15	950.9295839	2	0.886175813	0.704816475	0.802537203	0.872980112	0.88851938	0.183702904	TRUE	FALSE	TRUE	FALSE	TRUE	TRUE	TRUE	FALSE	TRUE	FALSE
chr5	32509646	32510311	10	950.9257995	2	0.778852298	0.687622495	0.791836325	0.899392844	0.905482063	0.217859569	TRUE	TRUE	FALSE	TRUE	TRUE	TRUE	TRUE	FALSE	TRUE	TRUE
chr12	75203262	75203472	5	950.9179439	2	0.6044865	0.643086686	0.62894262	0.766057242	0.880933509	0.276447009	FALSE	TRUE	FALSE	TRUE	FALSE	TRUE	TRUE	TRUE	TRUE	TRUE
chr13	79434725	79434725	1	950.9124203	2	0.322108713	0.297100847	0.553745496	0.935317225	0.934307414	0.638216378	FALSE	TRUE	TRUE	TRUE	TRUE	TRUE	TRUE	FALSE	TRUE	TRUE
chr3	49653739	49655001	26	950.9119579	2	0.76901692	0.645719343	0.818718558	0.921597674	0.872338719	0.275878331	TRUE	TRUE	FALSE	TRUE	TRUE	TRUE	TRUE	FALSE	FALSE	FALSE
chr1	241495314	241496466	15	950.9028466	2	0.904245037	0.750858606	0.896264096	0.926751051	0.945551848	0.194693242	TRUE	FALSE	FALSE	FALSE	TRUE	TRUE	TRUE	FALSE	FALSE	FALSE
chr20	59152915	59153592	13	950.900749	2	0.796105949	0.626871309	0.823657218	0.874031831	0.882874466	0.256003157	TRUE	TRUE	FALSE	FALSE	TRUE	TRUE	TRUE	FALSE	FALSE	FALSE
chr4	31414502	31414536	2	950.8659795	2	0.937843777	0.927588158	0.930525334	0.924546621	0.618565511	0.319278267	FALSE	TRUE	FALSE	FALSE	FALSE	TRUE	FALSE	TRUE	TRUE	FALSE
chr4	29556899	29557780	10	950.8647513	2	0.821015281	0.744126316	0.853124825	0.931778866	0.933129025	0.189002709	TRUE	TRUE	FALSE	TRUE	TRUE	TRUE	TRUE	FALSE	TRUE	TRUE
chr4	53414672	53415298	10	950.8515592	2	0.747600281	0.863614758	0.810816065	0.893856275	0.912906419	0.165306138	TRUE	TRUE	FALSE	TRUE	FALSE	FALSE	FALSE	FALSE	TRUE	TRUE
chr14	86086260	86086764	5	950.8349951	2	0.958162317	0.934773826	0.929967268	0.92885561	0.731935945	0.226226373	FALSE	TRUE	FALSE	FALSE	FALSE	TRUE	FALSE	TRUE	TRUE	FALSE
chr3	11712760	11713496	15	950.8319227	2	0.804278543	0.764762446	0.863023326	0.947186599	0.930821207	0.182424153	FALSE	TRUE	FALSE	TRUE	TRUE	TRUE	TRUE	FALSE	FALSE	FALSE
chr4	84910577	84910971	5	950.8151496	2	0.75216154	0.536315411	0.762439108	0.909871743	0.907812364	0.373556332	TRUE	TRUE	FALSE	TRUE	TRUE	TRUE	TRUE	FALSE	TRUE	TRUE
chr11	13279456	13280249	9	950.7731057	2	0.163452764	0.195398685	0.25555308	0.627662365	0.163823462	0.4642096	FALSE	FALSE	FALSE	TRUE	FALSE	FALSE	TRUE	TRUE	FALSE	TRUE
chr15	25439777	25440189	5	950.7520349	2	0.393721182	0.463822514	0.51944556	0.673397019	0.650979039	0.279675837	FALSE	TRUE	FALSE	FALSE	FALSE	TRUE	FALSE	FALSE	FALSE	FALSE
chr21	21725501	21725634	7	950.7375744	2	0.936709055	0.835212866	0.824917974	0.906870689	0.703650178	0.233058877	TRUE	TRUE	TRUE	FALSE	FALSE	TRUE	FALSE	TRUE	TRUE	FALSE
chr3	156681785	156681983	4	950.7309449	2	0.65716154	0.501430646	0.603265975	0.673839827	0.869957653	0.368527008	TRUE	TRUE	FALSE	FALSE	TRUE	TRUE	TRUE	TRUE	TRUE	FALSE
chr16	82831991	82832823	7	950.7301192	2	0.722757374	0.610653491	0.726964838	0.850340686	0.88505333	0.274399838	TRUE	TRUE	FALSE	TRUE	TRUE	TRUE	TRUE	FALSE	TRUE	TRUE
chr6	12013597	12014217	8	950.7291692	2	0.324223327	0.400839579	0.368530716	0.340003583	0.497285067	0.17306174	FALSE	TRUE	FALSE	FALSE	FALSE	TRUE	FALSE	TRUE	TRUE	FALSE
chr4	4720280	4720975	11	950.7290279	2	0.905313323	0.850869124	0.905476392	0.927438091	0.751495545	0.175942545	FALSE	TRUE	FALSE	FALSE	FALSE	TRUE	FALSE	TRUE	TRUE	FALSE
chr4	2385404	2386425	19	950.7103799	2	0.766779636	0.640512145	0.853189273	0.936252166	0.774927876	0.295740021	TRUE	FALSE	FALSE	TRUE	TRUE	TRUE	TRUE	TRUE	FALSE	FALSE
chr5	55445689	55446222	8	950.707342	2	0.71381746	0.532801343	0.801539714	0.851991759	0.841956669	0.319190416	TRUE	TRUE	FALSE	TRUE	TRUE	TRUE	TRUE	FALSE	FALSE	FALSE
chr10	113533998	113535293	15	950.7057422	2	0.932385185	0.777653347	0.898853513	0.933186333	0.833578858	0.155532986	TRUE	FALSE	FALSE	FALSE	TRUE	TRUE	TRUE	FALSE	FALSE	FALSE
chr7	30596920	30597427	7	950.7014406	2	0.662824441	0.669468389	0.717523151	0.874675531	0.852025842	0.21185109	FALSE	TRUE	FALSE	TRUE	FALSE	TRUE	TRUE	FALSE	TRUE	TRUE
chr14	54886308	54887023	20	950.6970416	2	0.92377705	0.730043743	0.918463394	0.875788833	0.909811052	0.193733307	TRUE	FALSE	FALSE	FALSE	TRUE	TRUE	TRUE	FALSE	FALSE	FALSE
chr20	44471692	44472351	12	950.6845999	2	0.803794032	0.724593768	0.875874498	0.893087275	0.933016931	0.208423163	TRUE	TRUE	FALSE	TRUE	TRUE	TRUE	TRUE	FALSE	FALSE	FALSE
chr12	19307160	19308055	16	950.6793522	2	0.89733608	0.898174544	0.928036846	0.837501323	0.742395677	0.185641169	FALSE	TRUE	FALSE	FALSE	FALSE	TRUE	FALSE	TRUE	TRUE	FALSE
chr9	9537264	9537455	4	950.6766646	2	0.630979018	0.506870795	0.71573666	0.838531881	0.858864178	0.351993382	TRUE	TRUE	TRUE	TRUE	TRUE	TRUE	TRUE	FALSE	TRUE	TRUE
chr9	38712937	38713720	15	950.6743285	2	0.893780137	0.715194951	0.833949164	0.912480677	0.922478034	0.207283083	TRUE	FALSE	FALSE	FALSE	TRUE	TRUE	TRUE	FALSE	TRUE	FALSE
chr19	54936046	54936712	18	950.6603069	2	0.92505912	0.749825183	0.883929986	0.924671921	0.940521292	0.190696109	TRUE	FALSE	FALSE	FALSE	TRUE	TRUE	TRUE	FALSE	FALSE	FALSE
chr10	60906292	60907586	13	950.6596935	2	0.751050316	0.866792446	0.843114102	0.928683182	0.936494213	0.185443896	TRUE	TRUE	FALSE	TRUE	FALSE	TRUE	FALSE	FALSE	TRUE	FALSE
chr5	149127005	149128151	12	950.6565911	2	0.756436245	0.702013458	0.741095871	0.868720611	0.859750977	0.166707153	TRUE	TRUE	FALSE	TRUE	FALSE	TRUE	TRUE	FALSE	TRUE	TRUE
chr5	103314816	103315016	3	950.6533969	2	0.924466329	0.915881561	0.900872714	0.871992919	0.634348813	0.290117516	FALSE	TRUE	FALSE	FALSE	FALSE	TRUE	FALSE	TRUE	TRUE	FALSE
chr8	126711892	126713217	10	950.6520218	2	0.819156008	0.683617594	0.811042108	0.908115063	0.913649825	0.230032231	TRUE	TRUE	FALSE	TRUE	TRUE	TRUE	TRUE	FALSE	TRUE	TRUE
chr12	75748130	75748519	7	950.6514796	2	0.791697266	0.724446218	0.834290489	0.937269818	0.951237971	0.226791753	TRUE	TRUE	FALSE	TRUE	TRUE	TRUE	TRUE	FALSE	TRUE	TRUE
chr3	154425372	154425372	1	950.6462993	2	0.908305207	0.900078142	0.919350875	0.779123424	0.223676818	0.695674057	FALSE	TRUE	FALSE	TRUE	FALSE	TRUE	TRUE	TRUE	TRUE	TRUE
chr7	26160990	26163142	20	950.6334776	2	0.926196798	0.797234719	0.850943616	0.939796346	0.9448067	0.147571982	TRUE	FALSE	TRUE	FALSE	FALSE	TRUE	TRUE	FALSE	TRUE	TRUE
chr12	7133639	7135278	31	950.6285204	2	0.432326691	0.590904132	0.624418394	0.751231307	0.444420467	0.318904616	FALSE	FALSE	FALSE	TRUE	FALSE	TRUE	FALSE	TRUE	TRUE	FALSE
chr3	48645053	48645191	10	950.627217	2	0.756876673	0.760362853	0.860242162	0.936962463	0.924897687	0.18008579	FALSE	TRUE	TRUE	TRUE	TRUE	TRUE	TRUE	FALSE	FALSE	FALSE
chr1	64170373	64171275	8	950.6194903	2	0.912961173	0.849280677	0.886501479	0.90417519	0.726434534	0.186526639	TRUE	TRUE	FALSE	FALSE	FALSE	TRUE	FALSE	TRUE	TRUE	FALSE
chr17	82611400	82612438	23	950.6184311	2	0.55653999	0.401620233	0.436160171	0.727955544	0.438905935	0.326335311	TRUE	TRUE	FALSE	TRUE	FALSE	FALSE	TRUE	TRUE	FALSE	TRUE
chr11	101741425	101742857	11	950.6175382	2	0.808804885	0.756596667	0.85070456	0.940736871	0.945508622	0.188911956	FALSE	TRUE	FALSE	TRUE	TRUE	TRUE	TRUE	FALSE	TRUE	FALSE
chr3	54752186	54753649	20	950.6139103	2	0.945562607	0.881527221	0.934055654	0.925602669	0.823815174	0.121747433	TRUE	TRUE	FALSE	FALSE	FALSE	TRUE	FALSE	TRUE	TRUE	FALSE
chr2	230048338	230048721	4	950.6072116	2	0.855301158	0.789983552	0.76647729	0.825561485	0.546984316	0.308316842	TRUE	TRUE	TRUE	FALSE	FALSE	TRUE	FALSE	TRUE	TRUE	FALSE
chr1	243595287	243597625	21	950.5985879	2	0.84686449	0.760241881	0.771966241	0.905192874	0.799664416	0.144950993	TRUE	FALSE	TRUE	FALSE	FALSE	FALSE	TRUE	TRUE	FALSE	TRUE
chr1	182812703	182813107	6	950.5757355	2	0.953964865	0.950047296	0.942752786	0.921288077	0.742114264	0.211850601	FALSE	TRUE	FALSE	FALSE	FALSE	TRUE	FALSE	TRUE	TRUE	FALSE
chr7	90968936	90969409	5	950.5735838	2	0.87519264	0.69096532	0.66733954	0.816470416	0.540724583	0.334468057	TRUE	TRUE	TRUE	FALSE	FALSE	TRUE	TRUE	TRUE	TRUE	TRUE
chr2	227664547	227664638	5	950.5730668	2	0.809434634	0.618509116	0.859079067	0.930541362	0.93671494	0.318205824	TRUE	TRUE	FALSE	TRUE	TRUE	TRUE	TRUE	FALSE	TRUE	FALSE
chr1	178052726	178054095	18	950.5651382	2	0.881863148	0.66471018	0.727096383	0.739647645	0.711409431	0.217152968	TRUE	TRUE	TRUE	TRUE	FALSE	FALSE	FALSE	FALSE	FALSE	FALSE
chr2	232791053	232792896	18	950.5531527	2	0.886884438	0.723815085	0.854156952	0.876239939	0.886904614	0.163089529	TRUE	FALSE	FALSE	FALSE	TRUE	TRUE	TRUE	FALSE	FALSE	FALSE
chr13	102318305	102319059	12	950.5512277	2	0.681694951	0.75070315	0.739699696	0.864425545	0.570195945	0.294229601	FALSE	TRUE	FALSE	TRUE	FALSE	TRUE	TRUE	TRUE	TRUE	TRUE
chr8	63039804	63040291	7	950.5460653	2	0.363769025	0.366920147	0.3921261	0.473669738	0.558347056	0.194578031	FALSE	TRUE	FALSE	TRUE	FALSE	TRUE	TRUE	TRUE	TRUE	FALSE
chr21	15618093	15618724	5	950.5430653	2	0.780326878	0.705487622	0.73319965	0.853496149	0.53002087	0.32347528	FALSE	TRUE	FALSE	FALSE	FALSE	TRUE	TRUE	TRUE	TRUE	TRUE
chr10	62029882	62031228	28	950.5355315	2	0.845141052	0.814957119	0.781973025	0.875044252	0.932323708	0.150350683	FALSE	TRUE	FALSE	FALSE	FALSE	TRUE	FALSE	FALSE	TRUE	FALSE
chr13	79484717	79485149	5	950.5348066	2	0.464050299	0.489336563	0.741576535	0.956340152	0.818377787	0.492289852	FALSE	TRUE	TRUE	TRUE	TRUE	TRUE	TRUE	TRUE	FALSE	TRUE
chr14	33716593	33716821	8	950.5281393	2	0.750327819	0.83044104	0.803250791	0.945176786	0.951155563	0.200827744	TRUE	TRUE	FALSE	TRUE	FALSE	TRUE	TRUE	FALSE	TRUE	TRUE
chr2	14127139	14128421	10	950.5241675	2	0.875403273	0.725885841	0.919339648	0.938686856	0.948037133	0.222151292	TRUE	TRUE	FALSE	FALSE	TRUE	TRUE	TRUE	FALSE	FALSE	FALSE
chr7	70552111	70552658	7	950.5056034	2	0.908841563	0.610428885	0.732965112	0.853002126	0.915241043	0.304812158	TRUE	FALSE	TRUE	FALSE	TRUE	TRUE	TRUE	FALSE	TRUE	TRUE
chr5	79833123	79834081	12	950.4916058	2	0.535508854	0.640849457	0.582378498	0.834620782	0.677856889	0.299111927	TRUE	TRUE	FALSE	TRUE	FALSE	FALSE	TRUE	TRUE	FALSE	TRUE
chr9	82117770	82118739	9	950.4909341	2	0.866215729	0.697274277	0.822204119	0.745234781	0.931001686	0.23372741	TRUE	TRUE	FALSE	TRUE	TRUE	TRUE	FALSE	TRUE	TRUE	FALSE
chr2	74064150	74064729	10	950.4600791	2	0.851808011	0.613009786	0.768261246	0.924241019	0.780461455	0.311231233	TRUE	TRUE	TRUE	FALSE	TRUE	TRUE	TRUE	TRUE	FALSE	TRUE
chr3	125404885	125405868	17	950.4599144	2	0.787996929	0.795101314	0.82418388	0.90648778	0.710578111	0.195909669	FALSE	TRUE	FALSE	TRUE	FALSE	TRUE	TRUE	TRUE	TRUE	FALSE
chr4	6839914	6840967	9	950.4517422	2	0.602509104	0.485584066	0.567032911	0.632599711	0.416703118	0.215896594	TRUE	TRUE	FALSE	FALSE	FALSE	TRUE	TRUE	TRUE	TRUE	FALSE
chr6	89184376	89185381	12	950.4517024	2	0.839767681	0.662541698	0.734230366	0.848131671	0.696357347	0.185589974	TRUE	TRUE	TRUE	FALSE	FALSE	FALSE	TRUE	TRUE	FALSE	TRUE
chr2	152491326	152491399	3	950.4445078	2	0.431319348	0.410735073	0.538290109	0.837780019	0.759678545	0.427044946	FALSE	TRUE	TRUE	TRUE	TRUE	TRUE	TRUE	FALSE	TRUE	TRUE
chr2	240956282	240956584	4	950.4379735	2	0.672226006	0.511181129	0.842458156	0.900951509	0.947234238	0.436053109	TRUE	TRUE	TRUE	TRUE	TRUE	TRUE	TRUE	FALSE	TRUE	FALSE
chr2	111369214	111369808	7	950.4281839	2	0.902365747	0.558112861	0.774071932	0.859659266	0.927774183	0.369661323	TRUE	FALSE	FALSE	FALSE	TRUE	TRUE	TRUE	FALSE	TRUE	FALSE
chr2	207863034	207863699	13	950.421909	2	0.89691722	0.755204593	0.75254247	0.922561271	0.765911927	0.170018801	TRUE	TRUE	TRUE	FALSE	FALSE	FALSE	TRUE	TRUE	FALSE	TRUE
chr19	46303742	46304196	12	950.4016832	2	0.444780918	0.349677865	0.289971893	0.216434072	0.259510993	0.228346846	TRUE	TRUE	TRUE	TRUE	FALSE	TRUE	TRUE	FALSE	FALSE	FALSE
chr18	12373375	12374948	15	950.3844378	2	0.883721847	0.803646142	0.891572167	0.877271382	0.733725045	0.157847122	FALSE	TRUE	FALSE	FALSE	FALSE	FALSE	FALSE	TRUE	TRUE	FALSE
chr7	152894844	152895209	13	950.3829771	2	0.369911779	0.353896199	0.498520481	0.647559953	0.48838507	0.293663755	FALSE	TRUE	TRUE	TRUE	TRUE	TRUE	TRUE	TRUE	FALSE	TRUE
chr4	145665044	145665831	8	950.3603537	2	0.812172394	0.744888745	0.889740032	0.948148018	0.950250487	0.205361742	TRUE	TRUE	TRUE	TRUE	TRUE	TRUE	TRUE	FALSE	FALSE	FALSE
chr2	36645684	36646595	18	950.342217	2	0.872222764	0.738504894	0.890288634	0.890181536	0.898657792	0.160152898	TRUE	FALSE	FALSE	FALSE	TRUE	TRUE	TRUE	FALSE	FALSE	FALSE
chr2	64326947	64327628	17	950.328748	2	0.641316536	0.498539654	0.61979204	0.680693417	0.506228217	0.182153763	TRUE	TRUE	FALSE	FALSE	TRUE	FALSE	TRUE	TRUE	TRUE	FALSE
chr1	35932266	35932695	10	950.322278	2	0.477476232	0.355357867	0.605356515	0.671789776	0.522625702	0.316431909	TRUE	TRUE	TRUE	TRUE	TRUE	TRUE	TRUE	TRUE	TRUE	FALSE
chr2	23633720	23634645	13	950.320823	2	0.858567676	0.656357542	0.919520661	0.92775593	0.931551658	0.275194116	TRUE	TRUE	FALSE	FALSE	TRUE	TRUE	TRUE	FALSE	FALSE	FALSE
chr12	110404576	110405504	24	950.3028704	2	0.886833677	0.885304915	0.837006531	0.69915984	0.836202607	0.187673837	FALSE	TRUE	FALSE	TRUE	FALSE	FALSE	TRUE	TRUE	FALSE	TRUE
chr15	29779524	29780884	14	950.2878924	2	0.77152339	0.788074339	0.800765611	0.918418931	0.664863926	0.253555005	FALSE	TRUE	FALSE	TRUE	FALSE	TRUE	TRUE	TRUE	TRUE	TRUE
chr1	234863640	234864134	7	950.2866872	2	0.780458503	0.53461721	0.763303277	0.859139178	0.863952537	0.329335327	TRUE	TRUE	FALSE	FALSE	TRUE	TRUE	TRUE	FALSE	FALSE	FALSE
chr6	162454637	162455714	12	950.279422	2	0.774446615	0.821048186	0.834702463	0.90531662	0.931725642	0.157279027	FALSE	TRUE	FALSE	TRUE	FALSE	TRUE	TRUE	FALSE	TRUE	FALSE
chr5	171961146	171962796	15	950.2439804	2	0.876552017	0.638803886	0.78800528	0.873396478	0.756735458	0.237748131	TRUE	TRUE	FALSE	FALSE	TRUE	TRUE	TRUE	TRUE	FALSE	FALSE
chr8	52221273	52222697	19	950.228009	2	0.928347419	0.719832696	0.905773954	0.824807793	0.848761811	0.208514723	TRUE	TRUE	FALSE	TRUE	TRUE	TRUE	TRUE	FALSE	FALSE	FALSE
chr1	109163972	109164845	14	950.2229104	2	0.846143814	0.661873013	0.756635414	0.927533428	0.932691852	0.27081884	TRUE	TRUE	FALSE	FALSE	FALSE	TRUE	TRUE	FALSE	TRUE	TRUE
chr21	43829579	43830214	21	950.2058105	2	0.803769959	0.85553162	0.891304589	0.906991705	0.666049322	0.240942383	FALSE	TRUE	FALSE	FALSE	FALSE	TRUE	FALSE	TRUE	TRUE	FALSE
chr1	67977773	67979375	16	950.2033446	2	0.909621131	0.865869254	0.855861438	0.796567672	0.767276213	0.142344918	FALSE	TRUE	FALSE	TRUE	FALSE	TRUE	FALSE	FALSE	TRUE	FALSE
chr3	136887270	136887535	5	950.2011277	2	0.953854319	0.940431288	0.934348648	0.934478973	0.689269001	0.264585318	FALSE	TRUE	FALSE	FALSE	FALSE	TRUE	FALSE	TRUE	TRUE	FALSE
chr2	203246858	203247247	8	950.1715851	2	0.776541049	0.789661524	0.832469762	0.931325074	0.966322711	0.189781662	FALSE	TRUE	FALSE	TRUE	FALSE	TRUE	TRUE	FALSE	TRUE	TRUE
chr13	99307895	99308783	10	950.1662271	2	0.864398786	0.733568003	0.75074669	0.757005605	0.630183741	0.234215046	TRUE	TRUE	TRUE	TRUE	FALSE	TRUE	FALSE	TRUE	TRUE	FALSE
chr6	9115679	9116725	14	950.1549688	2	0.827060294	0.831520249	0.839602927	0.928636365	0.954532749	0.127472454	FALSE	TRUE	FALSE	TRUE	FALSE	TRUE	TRUE	FALSE	TRUE	TRUE
chr9	9141883	9142490	6	950.1346923	2	0.854060183	0.61494674	0.857844307	0.940748124	0.945699724	0.330752984	TRUE	TRUE	FALSE	TRUE	TRUE	TRUE	TRUE	FALSE	TRUE	FALSE
chr10	31885349	31885953	7	950.1326191	2	0.774916468	0.735337872	0.764917586	0.93129817	0.942340755	0.207002883	FALSE	TRUE	FALSE	TRUE	FALSE	TRUE	TRUE	FALSE	TRUE	TRUE
chr7	894682	894984	15	950.1144949	2	0.80715972	0.613906404	0.838866987	0.948511077	0.548331439	0.400179638	TRUE	TRUE	FALSE	FALSE	TRUE	FALSE	TRUE	TRUE	TRUE	FALSE
chr3	68546341	68547549	10	950.1037552	2	0.767170593	0.787409882	0.71549068	0.897550823	0.9038857	0.18839502	FALSE	TRUE	FALSE	TRUE	FALSE	TRUE	TRUE	FALSE	TRUE	TRUE
chr22	36314162	36315680	29	950.0910493	2	0.922345814	0.762407112	0.926871199	0.958305031	0.945162977	0.195897919	TRUE	FALSE	FALSE	FALSE	TRUE	TRUE	TRUE	FALSE	FALSE	FALSE
chr2	7005322	7006609	16	950.0897849	2	0.800414647	0.714574008	0.883969112	0.904689539	0.628947809	0.27574173	FALSE	TRUE	FALSE	FALSE	TRUE	FALSE	TRUE	TRUE	TRUE	FALSE
chr3	156071414	156071636	2	950.0485347	2	0.665053734	0.373960342	0.650401554	0.880205765	0.907828994	0.533868652	TRUE	TRUE	FALSE	TRUE	TRUE	TRUE	TRUE	FALSE	TRUE	TRUE
chr6	26087743	26088626	22	950.0446674	2	0.688213727	0.537918868	0.70224588	0.711143716	0.730860501	0.192941633	TRUE	FALSE	FALSE	FALSE	TRUE	TRUE	TRUE	FALSE	FALSE	FALSE
chr4	176760427	176761053	8	950.044373	2	0.783369918	0.749581993	0.873616003	0.919570409	0.926390413	0.17680842	FALSE	TRUE	TRUE	TRUE	TRUE	TRUE	TRUE	FALSE	FALSE	FALSE
chr1	237640564	237640982	6	950.0418292	2	0.912977147	0.806461453	0.806886804	0.870622224	0.666027686	0.246949461	TRUE	TRUE	TRUE	FALSE	FALSE	TRUE	FALSE	TRUE	TRUE	FALSE
chr6	29462127	29462729	9	950.0382967	2	0.938718188	0.941454326	0.920508851	0.913977682	0.777168364	0.164285962	FALSE	TRUE	FALSE	FALSE	FALSE	TRUE	FALSE	TRUE	TRUE	FALSE
chr5	55321897	55322919	11	950.0263879	2	0.822130542	0.745430591	0.823169495	0.866064425	0.93787747	0.19244688	TRUE	TRUE	FALSE	FALSE	TRUE	TRUE	TRUE	TRUE	TRUE	FALSE
chr4	52983176	52983413	4	950.0237162	2	0.482994665	0.616272154	0.564348843	0.692202836	0.741116293	0.258121628	TRUE	TRUE	TRUE	TRUE	FALSE	TRUE	TRUE	FALSE	TRUE	TRUE
chr7	24023344	24024055	17	950.0163364	2	0.821425234	0.764159071	0.871250065	0.921692809	0.936978753	0.172819682	FALSE	TRUE	FALSE	TRUE	TRUE	TRUE	TRUE	FALSE	FALSE	FALSE
chr7	158337075	158337719	13	950.0098392	2	0.569435304	0.55341362	0.594954818	0.842185029	0.387331001	0.454854027	FALSE	TRUE	FALSE	TRUE	FALSE	TRUE	TRUE	TRUE	TRUE	TRUE
chr9	132320402	132321483	11	950.0025103	2	0.910841332	0.887918142	0.891059405	0.914608587	0.761701387	0.1529072	FALSE	TRUE	FALSE	FALSE	FALSE	TRUE	FALSE	TRUE	TRUE	FALSE
chr5	134577083	134578465	22	949.9859985	2	0.480584644	0.456357961	0.50879483	0.599915	0.410939337	0.188975664	FALSE	TRUE	FALSE	TRUE	FALSE	FALSE	TRUE	TRUE	TRUE	FALSE
chr2	145243437	145245249	20	949.9775301	2	0.855477704	0.821971139	0.869807983	0.93150666	0.946363391	0.124392252	FALSE	TRUE	FALSE	TRUE	FALSE	TRUE	TRUE	FALSE	TRUE	FALSE
chr21	31098752	31099441	28	949.9732381	2	0.453008703	0.355881106	0.424511358	0.550249599	0.420592659	0.194368493	TRUE	FALSE	FALSE	TRUE	FALSE	FALSE	TRUE	TRUE	FALSE	TRUE
chr8	40827877	40829437	18	949.9321051	2	0.59437146	0.681665753	0.736462146	0.871658269	0.733161297	0.277286809	FALSE	TRUE	TRUE	TRUE	FALSE	FALSE	TRUE	TRUE	FALSE	TRUE
chr17	50698592	50699647	14	949.9204083	2	0.707729032	0.648867332	0.76334983	0.831153458	0.852697458	0.203830127	FALSE	TRUE	FALSE	TRUE	TRUE	TRUE	TRUE	FALSE	TRUE	FALSE
chr2	17591974	17592209	3	949.8955736	2	0.554752158	0.708016658	0.727306885	0.792429197	0.922791169	0.368039011	TRUE	TRUE	TRUE	TRUE	FALSE	TRUE	FALSE	TRUE	TRUE	FALSE
chr1	22364759	22366121	26	949.8644482	2	0.8613641	0.855816508	0.908591468	0.954776863	0.958199281	0.102382773	FALSE	TRUE	FALSE	TRUE	FALSE	TRUE	TRUE	FALSE	FALSE	FALSE
chr7	104804913	104805565	7	949.8498156	2	0.928654053	0.873752765	0.920463064	0.893840682	0.705807643	0.22284641	FALSE	TRUE	FALSE	FALSE	FALSE	TRUE	FALSE	TRUE	TRUE	FALSE
chr18	68897033	68898128	10	949.8276243	2	0.854349044	0.818395709	0.837568332	0.893234684	0.705318773	0.187915911	FALSE	TRUE	FALSE	FALSE	FALSE	TRUE	TRUE	TRUE	TRUE	FALSE
chr22	44224225	44224525	12	949.8030725	2	0.832412206	0.501745749	0.586085499	0.772119818	0.633170008	0.330666456	TRUE	TRUE	TRUE	FALSE	FALSE	TRUE	TRUE	TRUE	FALSE	TRUE
chr6	144630119	144631017	11	949.8025915	2	0.937611811	0.931886272	0.92372727	0.904151987	0.791680478	0.145931333	FALSE	TRUE	FALSE	FALSE	FALSE	TRUE	FALSE	TRUE	TRUE	FALSE
chr11	45272830	45275381	22	949.7917671	2	0.689266734	0.636871421	0.68099393	0.674426228	0.800179247	0.163307827	FALSE	TRUE	FALSE	FALSE	FALSE	TRUE	FALSE	TRUE	TRUE	FALSE
chr15	65710832	65711447	8	949.7882646	2	0.781971683	0.691521149	0.821991731	0.927952123	0.913431148	0.236430974	TRUE	TRUE	FALSE	TRUE	TRUE	TRUE	TRUE	FALSE	TRUE	TRUE
chr11	115083252	115084522	22	949.7518178	2	0.877753582	0.625651947	0.709645101	0.68504593	0.753175656	0.252101636	TRUE	TRUE	TRUE	TRUE	FALSE	TRUE	FALSE	FALSE	FALSE	FALSE
chr9	129838711	129839714	17	949.7515577	2	0.753763123	0.710515956	0.727169762	0.833234368	0.633632501	0.199601866	FALSE	TRUE	FALSE	TRUE	FALSE	TRUE	TRUE	TRUE	TRUE	TRUE
chr12	125432757	125433091	10	949.7502736	2	0.754681403	0.684376458	0.876568893	0.910005695	0.933339865	0.248963406	FALSE	TRUE	TRUE	TRUE	TRUE	TRUE	TRUE	FALSE	FALSE	FALSE
chr7	43480887	43481211	4	949.7494291	2	0.589493529	0.628833371	0.672761677	0.908155624	0.922927914	0.333434385	FALSE	TRUE	FALSE	TRUE	FALSE	TRUE	TRUE	FALSE	TRUE	TRUE
chr4	76983062	76983985	18	949.7378069	2	0.779317372	0.870100037	0.828022414	0.910108772	0.908615475	0.1307914	TRUE	TRUE	FALSE	TRUE	FALSE	FALSE	FALSE	FALSE	TRUE	FALSE
chr5	181216130	181216626	20	949.7363096	2	0.382878787	0.451760079	0.482443891	0.500612613	0.535499294	0.152620507	FALSE	TRUE	TRUE	TRUE	FALSE	TRUE	FALSE	FALSE	FALSE	FALSE
chr16	66752154	66753074	11	949.715256	2	0.271805894	0.339176036	0.211930594	0.510879102	0.436451377	0.298948508	FALSE	TRUE	FALSE	TRUE	TRUE	TRUE	TRUE	FALSE	TRUE	TRUE
chr2	136416671	136418382	18	949.7018571	2	0.942310665	0.782936588	0.939311337	0.930593687	0.940606575	0.159374076	TRUE	FALSE	FALSE	FALSE	TRUE	TRUE	TRUE	FALSE	FALSE	FALSE
chr4	31373271	31373633	4	949.6947049	2	0.809241262	0.591356004	0.777173648	0.932275499	0.924815586	0.340919495	TRUE	TRUE	FALSE	TRUE	TRUE	TRUE	TRUE	FALSE	TRUE	TRUE
chr3	26236235	26236698	4	949.6885323	2	0.930408023	0.773281794	0.816141115	0.909997371	0.648665953	0.28174207	TRUE	TRUE	TRUE	FALSE	FALSE	TRUE	TRUE	TRUE	TRUE	FALSE
chr15	39622721	39623730	10	949.6872067	2	0.812016708	0.645866661	0.813081933	0.886424416	0.931730102	0.28586344	TRUE	TRUE	FALSE	FALSE	TRUE	TRUE	TRUE	FALSE	TRUE	FALSE
chr1	230100450	230100940	15	949.6817632	2	0.822081	0.845686612	0.837290228	0.886457092	0.686610072	0.19984702	FALSE	TRUE	FALSE	FALSE	FALSE	TRUE	FALSE	TRUE	TRUE	FALSE
chr3	65028371	65029449	11	949.6739867	2	0.923980804	0.70829743	0.841093845	0.877484903	0.923025339	0.215683374	TRUE	FALSE	TRUE	FALSE	TRUE	TRUE	TRUE	FALSE	TRUE	FALSE
chr12	64170780	64171797	7	949.6688933	2	0.728882517	0.72695545	0.565103935	0.772559273	0.872287577	0.307183641	FALSE	TRUE	TRUE	FALSE	TRUE	TRUE	FALSE	TRUE	TRUE	TRUE
chr4	119172044	119172761	10	949.6524117	2	0.948857504	0.760619753	0.882556687	0.950803555	0.959087354	0.198467601	TRUE	FALSE	TRUE	FALSE	TRUE	TRUE	TRUE	FALSE	TRUE	FALSE
chr17	8072273	8072614	20	949.6360282	2	0.365253584	0.279663396	0.371881252	0.346236271	0.467507771	0.187844375	TRUE	TRUE	FALSE	FALSE	FALSE	TRUE	FALSE	TRUE	TRUE	FALSE
chr21	46386159	46386461	10	949.6265993	2	0.786727677	0.533778041	0.772388566	0.906701831	0.881004504	0.37292379	TRUE	TRUE	FALSE	TRUE	TRUE	TRUE	TRUE	FALSE	TRUE	TRUE
chr7	147858329	147859350	14	949.6262156	2	0.903969621	0.744358131	0.825276886	0.924304135	0.945805883	0.201447752	TRUE	FALSE	TRUE	FALSE	FALSE	TRUE	TRUE	FALSE	TRUE	TRUE
chr20	46871715	46873252	19	949.6231619	2	0.758951598	0.689214206	0.723282701	0.860377951	0.836009062	0.171163745	TRUE	TRUE	FALSE	TRUE	FALSE	TRUE	TRUE	FALSE	TRUE	TRUE
chr1	212437564	212438260	10	949.6196662	2	0.744435695	0.778109576	0.808123908	0.934262178	0.614743729	0.319518449	FALSE	TRUE	FALSE	TRUE	FALSE	TRUE	TRUE	TRUE	TRUE	TRUE
chr16	82675131	82675242	3	949.6195887	2	0.931298274	0.945203936	0.929863648	0.923080995	0.619006981	0.326196955	FALSE	TRUE	FALSE	FALSE	FALSE	TRUE	FALSE	TRUE	TRUE	FALSE
chr22	41842560	41843720	23	949.6074009	2	0.86508629	0.63961112	0.788293599	0.853542689	0.791358327	0.22547517	TRUE	TRUE	FALSE	FALSE	TRUE	TRUE	TRUE	FALSE	FALSE	FALSE
chr19	18126494	18127556	20	949.5995137	2	0.695688329	0.648071379	0.731313292	0.900901948	0.594351106	0.306550842	FALSE	TRUE	FALSE	TRUE	FALSE	FALSE	TRUE	TRUE	TRUE	TRUE
chr13	36713821	36714755	8	949.5906786	2	0.835050131	0.779649075	0.702144357	0.736280134	0.654403905	0.180646226	TRUE	TRUE	TRUE	TRUE	TRUE	TRUE	FALSE	TRUE	FALSE	FALSE
chr15	74468021	74468671	15	949.564001	2	0.951372237	0.779713891	0.947941818	0.954488431	0.960302291	0.180588399	TRUE	FALSE	FALSE	FALSE	TRUE	TRUE	TRUE	FALSE	FALSE	FALSE
chr5	140261302	140262685	15	949.551702	2	0.794845318	0.632343151	0.72989703	0.645886814	0.816243111	0.18389996	TRUE	FALSE	FALSE	TRUE	TRUE	TRUE	FALSE	TRUE	TRUE	FALSE
chr1	185527937	185528083	4	949.5487389	2	0.850879244	0.900967531	0.890136519	0.900655047	0.628708009	0.272259522	FALSE	TRUE	FALSE	FALSE	FALSE	TRUE	FALSE	TRUE	TRUE	FALSE
chr5	11566360	11567220	13	949.5333458	2	0.73224545	0.773599246	0.840057098	0.873741707	0.915446648	0.183201198	FALSE	TRUE	TRUE	TRUE	FALSE	TRUE	TRUE	FALSE	FALSE	FALSE
chr11	102279779	102281089	22	949.4934686	2	0.815189245	0.738041904	0.777319217	0.715368137	0.66571276	0.149476485	FALSE	TRUE	FALSE	FALSE	FALSE	TRUE	FALSE	FALSE	TRUE	FALSE
chr10	4316296	4316782	13	949.4730502	2	0.771211941	0.793237349	0.828010049	0.805958768	0.918756392	0.147544451	FALSE	TRUE	FALSE	FALSE	FALSE	TRUE	FALSE	TRUE	TRUE	FALSE
chr3	138126474	138127371	14	949.4689771	2	0.83441712	0.735878334	0.783843502	0.92900482	0.921764531	0.193126486	TRUE	TRUE	FALSE	TRUE	FALSE	TRUE	TRUE	FALSE	TRUE	TRUE
chr8	109411849	109412376	10	949.4500504	2	0.869714321	0.688871702	0.799173991	0.89117495	0.692002071	0.202303248	TRUE	TRUE	FALSE	FALSE	TRUE	FALSE	TRUE	TRUE	TRUE	FALSE
chr6	79430425	79430490	2	949.4421568	2	0.492989142	0.384752763	0.601457595	0.840385905	0.938185941	0.553433178	TRUE	TRUE	TRUE	TRUE	TRUE	TRUE	TRUE	TRUE	TRUE	TRUE
chr1	168391189	168392801	18	949.437843	2	0.660553693	0.536978583	0.689093833	0.755974379	0.732230368	0.218995796	TRUE	TRUE	FALSE	TRUE	TRUE	TRUE	TRUE	FALSE	FALSE	FALSE
chr6	34657173	34657173	1	949.4284837	2	0.321509902	0.270792079	0.372355818	0.560348434	0.834004563	0.563212485	FALSE	TRUE	FALSE	TRUE	TRUE	TRUE	TRUE	TRUE	TRUE	TRUE
chr9	128438454	128439397	15	949.4217322	2	0.853547259	0.681447364	0.873021746	0.776300142	0.855321996	0.191574381	TRUE	FALSE	FALSE	TRUE	TRUE	TRUE	TRUE	TRUE	FALSE	TRUE
chr1	42684705	42685141	6	949.4047054	2	0.604942675	0.360466393	0.517298341	0.535882833	0.708729568	0.348263175	TRUE	TRUE	FALSE	FALSE	TRUE	TRUE	TRUE	TRUE	TRUE	FALSE
chr4	138804783	138806005	16	949.3961501	2	0.598320638	0.59703517	0.683070707	0.758049462	0.723573218	0.161014292	FALSE	TRUE	TRUE	TRUE	FALSE	TRUE	TRUE	FALSE	FALSE	FALSE
chr1	69966610	69967144	9	949.3804134	2	0.874225573	0.710478843	0.844981515	0.914314198	0.714521947	0.203835355	TRUE	TRUE	FALSE	FALSE	TRUE	FALSE	TRUE	TRUE	TRUE	FALSE
chr4	37101876	37102576	11	949.3739634	2	0.747946294	0.846404724	0.840078884	0.922101771	0.913378697	0.174155477	TRUE	TRUE	TRUE	TRUE	FALSE	TRUE	TRUE	FALSE	TRUE	FALSE
chr12	62150183	62151826	13	949.3695186	2	0.736548479	0.732669793	0.762205656	0.829506133	0.870431753	0.13776196	FALSE	TRUE	FALSE	TRUE	FALSE	TRUE	TRUE	FALSE	TRUE	FALSE
chr6	156071460	156072394	13	949.3504187	2	0.785780605	0.897121207	0.887683223	0.929811456	0.955762893	0.169982288	TRUE	TRUE	TRUE	TRUE	FALSE	FALSE	FALSE	FALSE	FALSE	FALSE
chr10	47992678	47993741	16	949.343199	2	0.912322489	0.684059197	0.902191018	0.894546358	0.913201162	0.229141965	TRUE	FALSE	FALSE	FALSE	TRUE	TRUE	TRUE	FALSE	FALSE	FALSE
chr5	73234547	73234795	13	949.3390412	2	0.202918345	0.25427254	0.164091114	0.324858209	0.112852802	0.212005407	FALSE	TRUE	FALSE	TRUE	TRUE	TRUE	FALSE	TRUE	FALSE	TRUE
chr1	6477351	6477762	16	949.3213154	2	0.824767441	0.674549385	0.87015177	0.917903962	0.939850084	0.265300699	TRUE	TRUE	FALSE	FALSE	TRUE	TRUE	TRUE	FALSE	FALSE	FALSE
chr1	234163830	234164553	7	949.3199759	2	0.791758032	0.755239366	0.819446744	0.891651914	0.626809412	0.264842501	FALSE	TRUE	FALSE	TRUE	FALSE	TRUE	TRUE	TRUE	TRUE	FALSE
chr15	67097317	67099147	26	949.3098011	2	0.753861746	0.655381441	0.709294883	0.908460186	0.736499744	0.253078745	TRUE	FALSE	FALSE	TRUE	FALSE	TRUE	TRUE	TRUE	FALSE	TRUE
chr14	93069332	93070361	19	949.3029631	2	0.737515792	0.869844365	0.876627373	0.939059595	0.949777489	0.212261697	TRUE	TRUE	TRUE	TRUE	FALSE	FALSE	FALSE	FALSE	FALSE	FALSE
chr4	6254690	6255712	12	949.2775222	2	0.912523098	0.656380455	0.854961699	0.907245446	0.894038576	0.256142643	TRUE	FALSE	FALSE	FALSE	TRUE	TRUE	TRUE	FALSE	FALSE	FALSE
chr4	17045593	17046411	13	949.2391749	2	0.771120681	0.812846314	0.772594445	0.898342022	0.907507904	0.136387223	FALSE	TRUE	FALSE	TRUE	FALSE	TRUE	TRUE	FALSE	TRUE	TRUE
chr7	78157808	78159580	20	949.2232828	2	0.809632282	0.855378413	0.860380595	0.933420868	0.945334302	0.13570202	FALSE	TRUE	FALSE	TRUE	FALSE	TRUE	FALSE	FALSE	TRUE	FALSE
chr9	93120002	93120603	17	949.2091075	2	0.918072406	0.762587899	0.915311741	0.915647608	0.945735647	0.183147748	TRUE	FALSE	FALSE	FALSE	TRUE	TRUE	TRUE	FALSE	FALSE	FALSE
chr12	122374529	122375505	13	949.2077269	2	0.674272044	0.740999849	0.779464461	0.873546167	0.853360698	0.199274122	FALSE	TRUE	TRUE	TRUE	FALSE	TRUE	TRUE	FALSE	TRUE	FALSE
chr4	16583672	16584683	20	949.2022115	2	0.807913642	0.77721595	0.795418857	0.898137216	0.714673138	0.183464078	FALSE	TRUE	FALSE	TRUE	FALSE	TRUE	TRUE	TRUE	TRUE	TRUE
chr1	173531434	173532058	9	949.1812988	2	0.882400275	0.614350535	0.699599929	0.816803524	0.67709628	0.26804974	TRUE	TRUE	TRUE	FALSE	FALSE	FALSE	TRUE	TRUE	FALSE	TRUE
chr8	30018328	30019584	11	949.180651	2	0.663618926	0.639795769	0.725149147	0.808663694	0.821928675	0.182132906	FALSE	TRUE	FALSE	TRUE	TRUE	TRUE	TRUE	FALSE	TRUE	FALSE
chr19	49816833	49817150	9	949.1792024	2	0.740243227	0.502678397	0.540556127	0.567389045	0.714494028	0.23756483	TRUE	FALSE	TRUE	TRUE	FALSE	TRUE	FALSE	TRUE	TRUE	FALSE
chr5	166834300	166834557	2	949.1783319	2	0.901083436	0.89715476	0.885382143	0.866692006	0.528208895	0.372874542	FALSE	TRUE	FALSE	FALSE	FALSE	TRUE	FALSE	TRUE	TRUE	FALSE
chr4	144093215	144094408	11	949.1731924	2	0.669878405	0.76937402	0.687093121	0.882386944	0.800356883	0.212508538	TRUE	TRUE	FALSE	TRUE	TRUE	FALSE	TRUE	TRUE	TRUE	TRUE
chr12	15108953	15109637	15	949.1707744	2	0.956014936	0.941384824	0.930595644	0.914674042	0.805002098	0.151012838	FALSE	TRUE	FALSE	FALSE	FALSE	TRUE	FALSE	TRUE	TRUE	FALSE
chr3	143980078	143980670	11	949.168511	2	0.749111942	0.80058533	0.825900675	0.900895813	0.947593722	0.19848178	FALSE	TRUE	FALSE	TRUE	FALSE	TRUE	TRUE	FALSE	TRUE	FALSE
chr13	92457538	92457964	8	949.1522196	2	0.748889946	0.741524655	0.869145323	0.918486559	0.940533783	0.199009128	FALSE	TRUE	TRUE	TRUE	TRUE	TRUE	TRUE	FALSE	FALSE	FALSE
chr3	171838247	171839288	13	949.1410503	2	0.823683326	0.738684964	0.918708039	0.902934655	0.962264711	0.223579747	TRUE	TRUE	FALSE	FALSE	TRUE	TRUE	TRUE	FALSE	FALSE	FALSE
chr10	110568956	110569657	8	949.1227268	2	0.518302263	0.339085413	0.430399941	0.469000844	0.315458116	0.202844148	TRUE	TRUE	FALSE	FALSE	FALSE	FALSE	TRUE	TRUE	TRUE	FALSE
chr7	40091264	40092340	9	949.1089239	2	0.830701416	0.879378205	0.814917717	0.871963919	0.671046925	0.20833128	FALSE	TRUE	FALSE	FALSE	FALSE	TRUE	FALSE	TRUE	TRUE	FALSE
chr12	75879298	75880587	12	949.0978965	2	0.882537743	0.713206929	0.800819653	0.777151426	0.704040643	0.1784971	TRUE	TRUE	TRUE	TRUE	TRUE	FALSE	FALSE	FALSE	TRUE	FALSE
chr5	132406096	132407128	9	949.0901596	2	0.586580941	0.550603156	0.610892349	0.843329573	0.544186453	0.29914312	FALSE	FALSE	FALSE	TRUE	FALSE	FALSE	TRUE	TRUE	FALSE	TRUE
chr18	34532991	34534205	14	949.0899798	2	0.847912962	0.776666889	0.849505197	0.932403646	0.947708768	0.171041879	TRUE	TRUE	FALSE	TRUE	FALSE	TRUE	TRUE	FALSE	TRUE	TRUE
chr15	90557209	90558682	14	949.0868119	2	0.410539383	0.391358124	0.453459742	0.65695744	0.279407942	0.377549498	FALSE	TRUE	FALSE	TRUE	FALSE	TRUE	TRUE	TRUE	TRUE	TRUE
chr6	118253118	118254597	19	949.081154	2	0.810552714	0.881307736	0.907841595	0.900814414	0.937483908	0.126931194	TRUE	TRUE	TRUE	TRUE	FALSE	TRUE	FALSE	FALSE	FALSE	FALSE
chr3	37032821	37033341	12	949.04542	2	0.560045655	0.436413061	0.571919195	0.765342072	0.487266092	0.328929011	TRUE	TRUE	FALSE	TRUE	TRUE	FALSE	TRUE	TRUE	FALSE	TRUE
chr15	75842118	75842818	13	949.040068	2	0.618188447	0.570169572	0.712994816	0.74639723	0.739427272	0.176227658	FALSE	TRUE	TRUE	TRUE	TRUE	TRUE	TRUE	FALSE	FALSE	FALSE
chr1	84641630	84642546	10	949.027152	2	0.770939514	0.737303204	0.834392597	0.910152855	0.915999901	0.178696697	FALSE	TRUE	FALSE	TRUE	FALSE	TRUE	TRUE	FALSE	FALSE	FALSE
chr11	110297224	110297859	8	949.0104837	2	0.458552732	0.400449793	0.468765048	0.669397169	0.596620107	0.268947376	FALSE	TRUE	FALSE	TRUE	FALSE	TRUE	TRUE	TRUE	TRUE	TRUE
chr8	99205077	99206525	13	949.0098013	2	0.950308644	0.754166102	0.945346339	0.9473136	0.952505639	0.198339537	TRUE	FALSE	FALSE	FALSE	TRUE	TRUE	TRUE	FALSE	FALSE	FALSE
chr22	26110484	26111044	6	948.9860719	2	0.844397955	0.653821718	0.72627556	0.885829801	0.560953837	0.324875964	TRUE	TRUE	TRUE	FALSE	FALSE	TRUE	TRUE	TRUE	TRUE	TRUE
chr2	49688265	49688388	3	948.9838412	2	0.529017845	0.648436141	0.615387352	0.814456478	0.844169523	0.315151677	TRUE	TRUE	TRUE	TRUE	FALSE	TRUE	TRUE	FALSE	TRUE	TRUE
chr11	105747899	105749265	25	948.9653673	2	0.847157359	0.928728586	0.934389252	0.960326637	0.961769892	0.114612533	TRUE	TRUE	TRUE	TRUE	FALSE	FALSE	FALSE	FALSE	FALSE	FALSE
chr2	23744723	23745322	11	948.9595129	2	0.944759907	0.743437972	0.935002815	0.959678111	0.953599972	0.216240139	TRUE	FALSE	FALSE	FALSE	TRUE	TRUE	TRUE	FALSE	FALSE	FALSE
chr5	54719350	54719914	7	948.9570619	2	0.683766799	0.673999891	0.792612872	0.882237223	0.880790701	0.208237331	FALSE	TRUE	TRUE	TRUE	TRUE	TRUE	TRUE	FALSE	TRUE	FALSE
chr16	63933861	63934283	4	948.9450005	2	0.927880604	0.908478367	0.911140602	0.886172236	0.654211276	0.273669328	FALSE	TRUE	FALSE	FALSE	FALSE	TRUE	FALSE	TRUE	TRUE	FALSE
chr2	204362334	204363158	7	948.9288357	2	0.893927837	0.632824423	0.875821733	0.923152376	0.94454344	0.311719017	TRUE	TRUE	FALSE	FALSE	TRUE	TRUE	TRUE	FALSE	FALSE	FALSE
chr20	4846274	4846864	10	948.9060301	2	0.734634524	0.780918864	0.834839877	0.923267698	0.913603177	0.188633174	FALSE	TRUE	TRUE	TRUE	FALSE	TRUE	TRUE	FALSE	FALSE	FALSE
chr10	99783443	99785345	18	948.9019858	2	0.866157292	0.757070909	0.899282335	0.899896309	0.934533418	0.177462509	TRUE	TRUE	FALSE	FALSE	TRUE	TRUE	TRUE	FALSE	FALSE	FALSE
chr3	65399896	65400632	12	948.9019525	2	0.435200553	0.697807245	0.478243594	0.480318111	0.595226102	0.262606692	TRUE	TRUE	FALSE	FALSE	TRUE	TRUE	TRUE	TRUE	TRUE	FALSE
chr6	364010	364601	19	948.8999969	2	0.686491979	0.750462227	0.701016921	0.871973137	0.81266519	0.185481159	FALSE	TRUE	FALSE	TRUE	FALSE	FALSE	TRUE	FALSE	TRUE	TRUE
chr3	72115099	72115959	14	948.8938912	2	0.94719631	0.94741343	0.938942148	0.916061496	0.802641255	0.144772175	FALSE	TRUE	FALSE	FALSE	FALSE	TRUE	FALSE	TRUE	TRUE	FALSE
chr10	7389983	7391094	13	948.8937028	2	0.944656031	0.929134208	0.906738807	0.875465164	0.789221515	0.155434516	FALSE	TRUE	FALSE	TRUE	FALSE	TRUE	FALSE	TRUE	TRUE	FALSE
chr5	27949519	27950001	9	948.8807328	2	0.82022507	0.858558414	0.844451225	0.901938159	0.694202926	0.207735233	FALSE	TRUE	FALSE	TRUE	FALSE	TRUE	FALSE	TRUE	TRUE	FALSE
chr10	104012459	104012743	3	948.8781677	2	0.932488916	0.923926812	0.901059076	0.937240658	0.626428848	0.31081181	FALSE	TRUE	FALSE	FALSE	FALSE	TRUE	FALSE	TRUE	TRUE	FALSE
chr11	92247099	92247872	9	948.876544	2	0.915557974	0.865657373	0.917390715	0.849618475	0.729470986	0.187919728	FALSE	TRUE	FALSE	FALSE	FALSE	TRUE	FALSE	TRUE	TRUE	FALSE
chr19	49145547	49146104	15	948.8489203	2	0.351313605	0.267518058	0.392688807	0.378620429	0.512995945	0.245477888	FALSE	TRUE	FALSE	FALSE	TRUE	TRUE	TRUE	FALSE	TRUE	FALSE
chr2	216450773	216451496	11	948.8450928	2	0.913068125	0.721337469	0.925773771	0.916815074	0.950637587	0.229300117	TRUE	FALSE	FALSE	FALSE	TRUE	TRUE	TRUE	FALSE	FALSE	FALSE
chr8	74982409	74982685	4	948.8360061	2	0.518635567	0.465131572	0.731709905	0.935133444	0.671415167	0.470001873	FALSE	TRUE	TRUE	TRUE	TRUE	TRUE	TRUE	TRUE	FALSE	TRUE
chr1	228860867	228861757	16	948.8269253	2	0.807219832	0.854190036	0.867921188	0.904393614	0.720104739	0.184288875	FALSE	TRUE	FALSE	TRUE	FALSE	TRUE	FALSE	TRUE	TRUE	FALSE
chr20	42731191	42731588	8	948.8171497	2	0.900195825	0.918758609	0.893170609	0.874338279	0.711059353	0.207699256	FALSE	TRUE	FALSE	FALSE	FALSE	TRUE	FALSE	TRUE	TRUE	FALSE
chr1	35852976	35853938	22	948.7792216	2	0.778772981	0.729065125	0.77195501	0.82080106	0.863379706	0.134314581	FALSE	TRUE	FALSE	FALSE	FALSE	TRUE	FALSE	FALSE	TRUE	FALSE
chr2	138002879	138003679	9	948.7721552	2	0.726796011	0.788090654	0.837916831	0.89264001	0.900668602	0.173872591	TRUE	TRUE	TRUE	TRUE	FALSE	TRUE	TRUE	FALSE	FALSE	FALSE
chr11	65097789	65099311	15	948.7703989	2	0.894738668	0.717095487	0.863897254	0.929476707	0.734521844	0.21238122	TRUE	TRUE	FALSE	FALSE	TRUE	FALSE	TRUE	TRUE	TRUE	FALSE
chr7	142563018	142563536	4	948.7701641	2	0.907574186	0.753439908	0.850385411	0.919402037	0.611442343	0.307959693	TRUE	TRUE	FALSE	FALSE	TRUE	TRUE	TRUE	TRUE	TRUE	FALSE
chr2	34905147	34906010	10	948.7300649	2	0.7022268	0.869802617	0.771779843	0.925458299	0.85595187	0.223231499	TRUE	TRUE	FALSE	TRUE	TRUE	FALSE	FALSE	TRUE	TRUE	TRUE
chr14	32674112	32675288	10	948.7197167	2	0.90011163	0.893133418	0.860089548	0.900654322	0.722570111	0.178084211	FALSE	TRUE	FALSE	FALSE	FALSE	TRUE	FALSE	TRUE	TRUE	FALSE
chr7	77128794	77129001	4	948.7146201	2	0.565000717	0.740558662	0.743459176	0.817627198	0.887832162	0.322831444	TRUE	TRUE	TRUE	TRUE	FALSE	TRUE	FALSE	FALSE	TRUE	FALSE
chr2	25653803	25654159	6	948.7055431	2	0.889665895	0.575893171	0.771330268	0.931045171	0.928546256	0.355151999	TRUE	FALSE	TRUE	FALSE	TRUE	TRUE	TRUE	FALSE	TRUE	TRUE
chr1	155122817	155124426	20	948.6885882	2	0.892119124	0.772513696	0.851658418	0.917591836	0.946260748	0.173747051	TRUE	TRUE	FALSE	FALSE	FALSE	TRUE	TRUE	FALSE	TRUE	FALSE
chr12	69999230	69999745	7	948.6756429	2	0.682088439	0.657381543	0.799914308	0.905440207	0.905464132	0.248082589	FALSE	TRUE	TRUE	TRUE	TRUE	TRUE	TRUE	FALSE	TRUE	FALSE
chr1	76613607	76615065	17	948.6722191	2	0.857182761	0.787534677	0.905810608	0.92512651	0.950347494	0.162812817	TRUE	TRUE	FALSE	FALSE	TRUE	TRUE	TRUE	FALSE	FALSE	FALSE
chr1	155564215	155564481	14	948.6689616	2	0.425851491	0.349916883	0.41340204	0.336566956	0.511160462	0.174593506	TRUE	TRUE	FALSE	TRUE	FALSE	TRUE	FALSE	TRUE	TRUE	FALSE
chr3	34614922	34615759	9	948.6567077	2	0.825991713	0.761668702	0.706549082	0.846612092	0.652034748	0.194577344	TRUE	TRUE	TRUE	FALSE	FALSE	TRUE	TRUE	TRUE	FALSE	TRUE
chr9	114059974	114060572	14	948.6422226	2	0.789898781	0.696865185	0.781197473	0.839313282	0.876428888	0.179563702	TRUE	TRUE	FALSE	FALSE	TRUE	TRUE	TRUE	FALSE	TRUE	FALSE
chr2	74021297	74021738	8	948.637527	2	0.631601204	0.450405478	0.644393077	0.774355549	0.773692342	0.323950071	TRUE	TRUE	FALSE	TRUE	TRUE	TRUE	TRUE	FALSE	TRUE	TRUE
chr6	48763177	48763891	5	948.6283453	2	0.591412318	0.730158677	0.715987151	0.836373294	0.855633293	0.264220974	TRUE	TRUE	TRUE	TRUE	FALSE	TRUE	TRUE	FALSE	TRUE	TRUE
chr11	92384143	92385963	15	948.6246375	2	0.778872984	0.813407774	0.807830719	0.778567107	0.660179705	0.153228069	FALSE	TRUE	FALSE	FALSE	FALSE	TRUE	FALSE	TRUE	TRUE	FALSE
chr8	18531184	18532084	7	948.5797543	2	0.774091141	0.699306059	0.73749812	0.827559306	0.448934452	0.378624855	FALSE	TRUE	FALSE	FALSE	FALSE	TRUE	FALSE	TRUE	TRUE	FALSE
chr16	23920393	23921041	6	948.5793562	2	0.743686351	0.71884425	0.845515094	0.889502092	0.468013469	0.421488623	FALSE	TRUE	FALSE	TRUE	FALSE	TRUE	TRUE	TRUE	TRUE	FALSE
chr16	69451072	69451733	12	948.5761406	2	0.813863901	0.828909861	0.880611459	0.929858072	0.658384692	0.27147338	FALSE	TRUE	FALSE	TRUE	FALSE	TRUE	FALSE	TRUE	TRUE	FALSE
chr11	22115900	22116980	13	948.5756328	2	0.917334853	0.807269062	0.890947898	0.809814147	0.759746447	0.157588406	TRUE	TRUE	FALSE	TRUE	TRUE	FALSE	FALSE	FALSE	TRUE	FALSE
chr5	174067460	174067730	3	948.5646752	2	0.866218358	0.7808128	0.731909634	0.734141596	0.305533103	0.560685255	FALSE	TRUE	FALSE	FALSE	FALSE	TRUE	FALSE	TRUE	TRUE	FALSE
chr17	77277720	77278455	13	948.5633839	2	0.943725302	0.713053927	0.89831352	0.960612731	0.969468005	0.256414078	TRUE	FALSE	FALSE	FALSE	TRUE	TRUE	TRUE	FALSE	FALSE	FALSE
chr2	240716436	240717349	22	948.5633447	2	0.791755767	0.577801495	0.715368156	0.898673346	0.763099659	0.320871851	TRUE	FALSE	FALSE	TRUE	TRUE	TRUE	TRUE	TRUE	FALSE	TRUE
chr2	231327137	231328035	22	948.5556354	2	0.88502005	0.739043992	0.849299133	0.914635167	0.891233471	0.175591175	TRUE	FALSE	FALSE	FALSE	TRUE	TRUE	TRUE	FALSE	FALSE	FALSE
chr14	90380553	90381741	13	948.5494722	2	0.411079349	0.449350614	0.514560706	0.55527962	0.484546928	0.144200271	FALSE	FALSE	TRUE	TRUE	FALSE	FALSE	TRUE	TRUE	FALSE	FALSE
chr19	4812704	4813432	18	948.5442241	2	0.540222066	0.511716797	0.57323727	0.805555454	0.627010475	0.293838657	FALSE	TRUE	FALSE	TRUE	FALSE	TRUE	TRUE	TRUE	FALSE	TRUE
chr19	3387259	3387474	13	948.5036625	2	0.716765625	0.654478232	0.794981758	0.897617177	0.900252199	0.245773968	FALSE	TRUE	FALSE	TRUE	TRUE	TRUE	TRUE	FALSE	FALSE	FALSE
chr17	11670694	11672736	23	948.5033683	2	0.912134707	0.763610624	0.892834649	0.900293587	0.934716359	0.171105735	TRUE	FALSE	FALSE	FALSE	TRUE	TRUE	TRUE	FALSE	FALSE	FALSE
chr3	121270443	121270732	6	948.5013895	2	0.725159102	0.633973165	0.782522121	0.905558404	0.898559676	0.27158524	TRUE	TRUE	FALSE	TRUE	TRUE	TRUE	TRUE	FALSE	TRUE	TRUE
chr2	121804299	121804929	7	948.5008428	2	0.841855944	0.60827658	0.749226336	0.841770917	0.915569052	0.307292472	TRUE	TRUE	TRUE	FALSE	TRUE	TRUE	TRUE	FALSE	TRUE	FALSE
chr4	86296916	86297787	19	948.4994548	2	0.812523836	0.743158959	0.838425224	0.900775927	0.915973546	0.172814587	FALSE	TRUE	FALSE	TRUE	TRUE	TRUE	TRUE	FALSE	FALSE	FALSE
chr1	50117065	50117407	6	948.4981004	2	0.685158148	0.76205809	0.794508403	0.757802077	0.939486137	0.254327989	TRUE	TRUE	TRUE	FALSE	FALSE	TRUE	FALSE	TRUE	TRUE	FALSE
chr3	174204433	174205009	6	948.485635	2	0.822033983	0.662273434	0.669523844	0.777922286	0.572147568	0.249886415	TRUE	TRUE	TRUE	FALSE	FALSE	TRUE	TRUE	TRUE	TRUE	TRUE
chr20	16540216	16542126	22	948.4828664	2	0.877307923	0.727042823	0.831778726	0.810726755	0.891280295	0.164237471	TRUE	FALSE	FALSE	FALSE	TRUE	TRUE	FALSE	TRUE	FALSE	FALSE
chr21	42861691	42862228	23	948.4791276	2	0.800191823	0.626010946	0.734319037	0.749943081	0.846044923	0.220033978	TRUE	FALSE	FALSE	FALSE	FALSE	TRUE	TRUE	FALSE	TRUE	FALSE
chr8	125117980	125119391	17	948.4615618	2	0.683680579	0.594576821	0.683922951	0.77071448	0.586766246	0.183948234	TRUE	TRUE	FALSE	TRUE	TRUE	FALSE	TRUE	TRUE	TRUE	FALSE
chr3	74383641	74384385	9	948.460259	2	0.781001258	0.814193711	0.801141016	0.902018863	0.951296602	0.170295344	FALSE	TRUE	FALSE	TRUE	FALSE	TRUE	TRUE	FALSE	TRUE	TRUE
chr15	66431885	66433990	15	948.4537401	2	0.892114461	0.676356376	0.846597861	0.875577513	0.74246894	0.215758085	TRUE	TRUE	FALSE	FALSE	TRUE	FALSE	TRUE	TRUE	TRUE	FALSE
chr11	76807096	76807951	21	948.4437178	2	0.569358823	0.433997817	0.63404817	0.601866988	0.470258484	0.200050353	TRUE	TRUE	FALSE	FALSE	TRUE	FALSE	TRUE	TRUE	TRUE	FALSE
chr12	79466720	79466778	3	948.4411582	2	0.947572051	0.791043636	0.861259646	0.946310313	0.628670191	0.318901861	TRUE	TRUE	TRUE	FALSE	FALSE	TRUE	TRUE	TRUE	TRUE	FALSE
chr5	41572396	41573854	15	948.4392645	2	0.92051369	0.900876374	0.915938374	0.922903941	0.801383862	0.12152008	FALSE	TRUE	FALSE	FALSE	FALSE	TRUE	FALSE	TRUE	TRUE	FALSE
chr7	21655740	21656648	11	948.3839165	2	0.898792463	0.683954968	0.863415461	0.913749328	0.938679399	0.25472443	TRUE	FALSE	FALSE	FALSE	TRUE	TRUE	TRUE	FALSE	FALSE	FALSE
chr6	118316774	118318034	14	948.3798889	2	0.845115372	0.767633829	0.781679669	0.833654237	0.932488101	0.164854272	TRUE	TRUE	FALSE	FALSE	FALSE	TRUE	FALSE	TRUE	TRUE	FALSE
chr2	11466488	11466965	17	948.3666171	2	0.504864598	0.530539019	0.600411859	0.70112872	0.624943507	0.196264122	FALSE	TRUE	FALSE	TRUE	FALSE	TRUE	TRUE	FALSE	FALSE	FALSE
chr3	182093519	182093645	3	948.3584896	2	0.664031647	0.495532651	0.709381425	0.896872539	0.890650938	0.401339889	TRUE	TRUE	FALSE	TRUE	TRUE	TRUE	TRUE	FALSE	TRUE	TRUE
chr6	42689117	42689731	10	948.3557356	2	0.672470002	0.561189969	0.660717007	0.820094367	0.552348488	0.267745879	TRUE	TRUE	FALSE	TRUE	TRUE	FALSE	TRUE	TRUE	TRUE	TRUE
chr9	109046085	109046562	5	948.3503465	2	0.673766557	0.72611771	0.750757717	0.921656658	0.925388782	0.251622225	FALSE	TRUE	TRUE	TRUE	FALSE	TRUE	TRUE	FALSE	TRUE	TRUE
chr5	122885833	122886531	9	948.3440825	2	0.931463308	0.910169356	0.872091593	0.901524331	0.753865272	0.177598037	FALSE	TRUE	FALSE	FALSE	FALSE	TRUE	FALSE	TRUE	FALSE	FALSE
chr16	76906285	76906699	6	948.3351357	2	0.832961705	0.820667228	0.751145791	0.81976341	0.600602427	0.232359278	FALSE	TRUE	TRUE	FALSE	FALSE	TRUE	FALSE	TRUE	TRUE	FALSE
chr17	17587687	17588713	18	948.3320859	2	0.864691178	0.740273857	0.861222006	0.902815898	0.951750099	0.211476242	TRUE	TRUE	FALSE	FALSE	TRUE	TRUE	TRUE	FALSE	TRUE	FALSE
chr2	2244553	2246584	20	948.323571	2	0.774086855	0.662420689	0.805665427	0.872162382	0.647645121	0.224517262	TRUE	TRUE	FALSE	FALSE	TRUE	FALSE	TRUE	TRUE	TRUE	FALSE
chr18	50639674	50641471	22	948.3204534	2	0.6690502	0.648579981	0.671457662	0.718605943	0.526314574	0.192291369	FALSE	TRUE	FALSE	FALSE	FALSE	TRUE	FALSE	TRUE	TRUE	FALSE
chr12	124321871	124322065	5	948.2984815	2	0.702684185	0.576894183	0.787800155	0.871555376	0.895139454	0.318245271	TRUE	TRUE	TRUE	TRUE	TRUE	TRUE	TRUE	FALSE	TRUE	FALSE
chr2	157530103	157530380	2	948.2619787	2	0.85733689	0.912348717	0.853976933	0.917278002	0.506565139	0.410712863	FALSE	TRUE	FALSE	FALSE	FALSE	TRUE	FALSE	TRUE	TRUE	FALSE
chr16	6155171	6157099	25	948.2603765	2	0.807673426	0.711031146	0.772693588	0.913363021	0.793669927	0.202331876	TRUE	FALSE	FALSE	TRUE	FALSE	TRUE	TRUE	TRUE	FALSE	TRUE
chr1	5234461	5236786	25	948.2283328	2	0.89125818	0.795479168	0.927344291	0.941655352	0.946605445	0.151126277	TRUE	TRUE	FALSE	FALSE	TRUE	TRUE	TRUE	FALSE	FALSE	FALSE
chr8	57801451	57803045	16	948.2162694	2	0.78604131	0.776428783	0.7722223	0.892970192	0.939606518	0.167384218	FALSE	TRUE	FALSE	TRUE	FALSE	TRUE	TRUE	FALSE	TRUE	FALSE
chr2	165113548	165114522	9	948.2125648	2	0.608085535	0.451448318	0.545511146	0.616061833	0.402731425	0.213330408	TRUE	TRUE	FALSE	FALSE	TRUE	FALSE	TRUE	TRUE	TRUE	FALSE
chr6	148508417	148508893	13	948.2115467	2	0.126160095	0.155736118	0.176060274	0.359233122	0.247878443	0.233073027	FALSE	TRUE	FALSE	TRUE	FALSE	TRUE	TRUE	TRUE	FALSE	TRUE
chr1	51405275	51407002	16	948.2068383	2	0.879963768	0.888561481	0.913460983	0.9368578	0.774393248	0.162464553	FALSE	TRUE	FALSE	FALSE	FALSE	TRUE	FALSE	TRUE	TRUE	FALSE
chr15	33561546	33561641	3	948.2064293	2	0.924495753	0.894215162	0.910155752	0.855347957	0.534055006	0.390440747	FALSE	TRUE	FALSE	FALSE	FALSE	TRUE	FALSE	TRUE	TRUE	FALSE
chr19	49718482	49719244	16	948.1956406	2	0.900030228	0.827139584	0.733103193	0.764080849	0.941041604	0.207938411	FALSE	FALSE	TRUE	TRUE	TRUE	TRUE	FALSE	TRUE	TRUE	FALSE
chr5	146076203	146077155	12	948.1878472	2	0.800496157	0.808289382	0.764901081	0.829636832	0.650742446	0.178894386	FALSE	TRUE	FALSE	FALSE	FALSE	TRUE	FALSE	TRUE	TRUE	FALSE
chr12	47232539	47233257	14	948.1507739	2	0.858735556	0.809486583	0.889200321	0.960944532	0.964988117	0.155501534	FALSE	TRUE	FALSE	TRUE	FALSE	TRUE	TRUE	FALSE	TRUE	FALSE
chr1	22788899	22789118	5	948.126536	2	0.815520722	0.578155399	0.720330699	0.839096444	0.939932949	0.36177755	TRUE	TRUE	TRUE	FALSE	TRUE	TRUE	TRUE	TRUE	TRUE	TRUE
chr8	20866589	20867970	14	948.124781	2	0.821342437	0.687139247	0.818194183	0.894719079	0.876518914	0.207579832	TRUE	TRUE	FALSE	TRUE	TRUE	TRUE	TRUE	FALSE	FALSE	FALSE
chr1	219175667	219176510	7	948.1092541	2	0.728121351	0.764155058	0.788410629	0.923180231	0.924322561	0.19620121	FALSE	TRUE	FALSE	TRUE	FALSE	TRUE	TRUE	FALSE	TRUE	TRUE
chr17	12832971	12833449	9	948.0995709	2	0.848115376	0.581326963	0.763291792	0.825698381	0.902172636	0.320845673	TRUE	FALSE	FALSE	FALSE	TRUE	TRUE	TRUE	FALSE	TRUE	FALSE
chr7	122137465	122137901	5	948.0893503	2	0.660007126	0.817509306	0.719148492	0.895188571	0.927417597	0.267410471	TRUE	TRUE	FALSE	TRUE	TRUE	TRUE	FALSE	FALSE	TRUE	TRUE
chr2	209729622	209730379	13	948.0821637	2	0.807513644	0.666633695	0.735739403	0.855174546	0.870722879	0.204089184	TRUE	TRUE	FALSE	FALSE	FALSE	TRUE	TRUE	FALSE	TRUE	TRUE
chr22	45774123	45774973	13	948.078156	2	0.84680433	0.691471686	0.818785442	0.925057526	0.928911972	0.237440286	TRUE	TRUE	FALSE	FALSE	TRUE	TRUE	TRUE	FALSE	TRUE	TRUE
chr1	240983563	240984744	11	948.0765282	2	0.793789321	0.852311906	0.889149876	0.935421776	0.953462315	0.159672994	FALSE	TRUE	TRUE	TRUE	FALSE	TRUE	TRUE	FALSE	FALSE	FALSE
chr1	198855912	198857078	12	948.0742992	2	0.884195733	0.735703172	0.834100047	0.925331248	0.936744523	0.201041351	TRUE	TRUE	FALSE	FALSE	TRUE	TRUE	TRUE	FALSE	TRUE	TRUE
chr12	66942216	66943031	10	948.054354	2	0.927402338	0.921622246	0.913076271	0.922330368	0.746771174	0.180631164	FALSE	TRUE	FALSE	FALSE	FALSE	TRUE	FALSE	TRUE	TRUE	FALSE
chr6	98546273	98548133	20	948.0347714	2	0.902903332	0.793805691	0.92598268	0.909073706	0.9489965	0.155190809	TRUE	TRUE	FALSE	FALSE	TRUE	TRUE	TRUE	FALSE	FALSE	FALSE
chr6	149019651	149021047	13	948.0070632	2	0.936388816	0.919875137	0.924894802	0.900874094	0.798998699	0.137390117	FALSE	TRUE	FALSE	FALSE	FALSE	TRUE	FALSE	TRUE	TRUE	FALSE
chr4	156746153	156746824	10	948.0057626	2	0.794225063	0.883180563	0.926343559	0.953940347	0.967423128	0.173198064	TRUE	TRUE	TRUE	TRUE	FALSE	TRUE	FALSE	FALSE	FALSE	FALSE
chr2	85950929	85952627	26	948.0002835	2	0.960583202	0.831760435	0.950896185	0.94890297	0.963444781	0.131684346	TRUE	FALSE	FALSE	FALSE	TRUE	TRUE	TRUE	FALSE	FALSE	FALSE
chr11	67284238	67284694	18	947.9975782	2	0.867361634	0.753808063	0.903103243	0.927504695	0.951179995	0.197371932	TRUE	TRUE	FALSE	FALSE	TRUE	TRUE	TRUE	FALSE	FALSE	FALSE
chr7	67437438	67438403	9	947.9705899	2	0.900446602	0.730641268	0.836237317	0.769102444	0.645655366	0.254791235	TRUE	TRUE	FALSE	TRUE	FALSE	FALSE	FALSE	TRUE	TRUE	FALSE
chr12	3912303	3914116	17	947.9640024	2	0.916298262	0.739735316	0.808169639	0.932116797	0.858162502	0.192381481	TRUE	TRUE	TRUE	FALSE	FALSE	TRUE	TRUE	TRUE	FALSE	TRUE
chr2	107545404	107546349	9	947.9555209	2	0.957519864	0.938711597	0.906777997	0.898189202	0.781567735	0.175952129	FALSE	TRUE	FALSE	FALSE	FALSE	TRUE	FALSE	TRUE	TRUE	FALSE
chr3	179550805	179551695	8	947.9468631	2	0.791404006	0.882361694	0.766517563	0.949883021	0.962328421	0.195810858	TRUE	TRUE	FALSE	TRUE	TRUE	TRUE	FALSE	FALSE	TRUE	TRUE
chr7	98121582	98122476	20	947.9457882	2	0.750735655	0.79357864	0.803157703	0.913710894	0.911831901	0.162975239	FALSE	TRUE	FALSE	TRUE	FALSE	TRUE	TRUE	FALSE	TRUE	FALSE
chr7	131497185	131499288	26	947.9317599	2	0.884157899	0.806976995	0.897878304	0.915137229	0.943890942	0.136913947	TRUE	TRUE	FALSE	FALSE	TRUE	TRUE	TRUE	FALSE	FALSE	FALSE
chr22	27091490	27091902	7	947.917627	2	0.666213054	0.561177265	0.743585064	0.895287797	0.392073038	0.503214758	FALSE	TRUE	FALSE	TRUE	TRUE	TRUE	TRUE	TRUE	TRUE	FALSE
chr3	1696487	1697558	10	947.9064443	2	0.771057483	0.699774583	0.738107388	0.890821372	0.877967658	0.19104679	TRUE	TRUE	FALSE	TRUE	FALSE	TRUE	TRUE	FALSE	TRUE	TRUE
chr3	141175644	141176604	22	947.8917407	2	0.906594066	0.894901455	0.904739322	0.905225119	0.802307818	0.104286248	FALSE	TRUE	FALSE	FALSE	FALSE	TRUE	FALSE	TRUE	TRUE	FALSE
chr21	34541584	34541890	11	947.8912764	2	0.91525618	0.840126513	0.883265711	0.900538193	0.688600267	0.226655913	FALSE	TRUE	FALSE	FALSE	FALSE	TRUE	FALSE	TRUE	TRUE	FALSE
chr8	125971258	125971623	5	947.8805618	2	0.692870094	0.578216714	0.6962815	0.788695208	0.89915512	0.320938407	TRUE	TRUE	FALSE	TRUE	TRUE	TRUE	TRUE	TRUE	TRUE	FALSE
chr8	21012030	21013016	10	947.8786308	2	0.781572948	0.683895975	0.729223946	0.820203949	0.901737588	0.217841613	TRUE	TRUE	FALSE	FALSE	FALSE	TRUE	TRUE	FALSE	TRUE	FALSE
chr3	160355459	160356333	11	947.8771284	2	0.926359623	0.751482313	0.934303215	0.955118516	0.957912658	0.206430346	TRUE	FALSE	FALSE	FALSE	TRUE	TRUE	TRUE	FALSE	FALSE	FALSE
chr11	108217758	108218062	6	947.8711355	2	0.8790925	0.814626343	0.838335215	0.865454327	0.647909793	0.231182707	TRUE	TRUE	FALSE	FALSE	FALSE	TRUE	FALSE	TRUE	TRUE	FALSE
chr12	116402006	116403003	15	947.8656175	2	0.91413456	0.772123471	0.902005448	0.941336819	0.953305579	0.181182107	TRUE	FALSE	FALSE	FALSE	TRUE	TRUE	TRUE	FALSE	FALSE	FALSE
chr3	13379276	13380535	29	947.8599554	2	0.317667444	0.364958457	0.325456679	0.515494138	0.347117865	0.197826694	FALSE	FALSE	FALSE	TRUE	FALSE	FALSE	TRUE	TRUE	FALSE	TRUE
chr22	47709694	47710680	9	947.8543612	2	0.83020594	0.5918394	0.693549575	0.831719562	0.866632775	0.274793375	TRUE	FALSE	TRUE	FALSE	TRUE	TRUE	TRUE	FALSE	TRUE	TRUE
chr8	9458008	9458433	8	947.8420797	2	0.822052357	0.597412639	0.793994266	0.826566734	0.872305349	0.274892709	TRUE	FALSE	FALSE	FALSE	TRUE	TRUE	TRUE	FALSE	TRUE	FALSE
chr8	110992060	110992639	4	947.8379829	2	0.951182839	0.945693847	0.905322412	0.870394871	0.68340194	0.267780898	FALSE	TRUE	FALSE	TRUE	FALSE	TRUE	FALSE	TRUE	TRUE	FALSE
chr12	123409128	123410635	22	947.8378341	2	0.81086165	0.738503568	0.772024381	0.908538869	0.903425457	0.170035301	FALSE	TRUE	FALSE	FALSE	FALSE	TRUE	TRUE	FALSE	TRUE	TRUE
chr2	163714946	163715538	10	947.8216664	2	0.835865745	0.57791867	0.742616926	0.800491892	0.901290829	0.323372159	TRUE	FALSE	FALSE	FALSE	TRUE	TRUE	TRUE	TRUE	TRUE	FALSE
chr1	119146426	119147294	12	947.8086214	2	0.855925012	0.727598774	0.859999513	0.848612398	0.952399595	0.224800822	TRUE	TRUE	FALSE	FALSE	TRUE	TRUE	TRUE	TRUE	TRUE	FALSE
chr10	99375885	99377400	16	947.7937207	2	0.772762964	0.624089764	0.751462932	0.905021145	0.851987796	0.280931382	TRUE	TRUE	FALSE	TRUE	TRUE	TRUE	TRUE	FALSE	TRUE	TRUE
chr9	83220119	83220520	10	947.7845666	2	0.477494226	0.372168691	0.278311643	0.227369664	0.497954718	0.270585054	FALSE	FALSE	TRUE	TRUE	TRUE	TRUE	TRUE	TRUE	TRUE	FALSE
chr7	91832788	91833405	12	947.7816968	2	0.904115728	0.881257814	0.892220943	0.920718313	0.753616748	0.167101565	FALSE	TRUE	FALSE	FALSE	FALSE	TRUE	FALSE	TRUE	TRUE	FALSE
chr11	134121808	134122858	16	947.7791638	2	0.758856661	0.702108456	0.889252927	0.92052432	0.900994347	0.218415864	FALSE	TRUE	TRUE	TRUE	TRUE	TRUE	TRUE	FALSE	FALSE	FALSE
chr12	100115034	100115688	19	947.7629028	2	0.855555093	0.804197768	0.88218358	0.913947583	0.767765516	0.146182068	FALSE	TRUE	FALSE	FALSE	FALSE	FALSE	TRUE	TRUE	TRUE	FALSE
chr9	1979599	1979918	4	947.756207	2	0.818361276	0.526712496	0.815656998	0.857107164	0.926334559	0.399622064	TRUE	TRUE	FALSE	FALSE	TRUE	TRUE	TRUE	FALSE	TRUE	FALSE
chr7	75526035	75527018	14	947.753691	2	0.70377622	0.649934809	0.758987704	0.783962194	0.819358857	0.169424048	FALSE	TRUE	FALSE	TRUE	TRUE	TRUE	TRUE	FALSE	FALSE	FALSE
chr10	45091790	45092438	10	947.7480368	2	0.808673843	0.707819103	0.852739281	0.907192162	0.922006251	0.214187148	TRUE	TRUE	FALSE	TRUE	TRUE	TRUE	TRUE	FALSE	TRUE	FALSE
chr9	76297319	76298428	29	947.7467029	2	0.911525873	0.787601735	0.870757602	0.770869086	0.798578811	0.140656787	TRUE	TRUE	FALSE	TRUE	FALSE	FALSE	FALSE	FALSE	FALSE	TRUE
chr3	45036657	45037423	13	947.7441583	2	0.638933019	0.650535716	0.647107667	0.811128876	0.801499424	0.172195858	FALSE	TRUE	FALSE	TRUE	FALSE	TRUE	TRUE	FALSE	TRUE	TRUE
chr2	121515496	121516020	8	947.7358616	2	0.499912105	0.51324396	0.721801473	0.808384709	0.731061886	0.308472604	FALSE	TRUE	TRUE	TRUE	TRUE	TRUE	TRUE	FALSE	FALSE	FALSE
chr1	21331587	21332413	10	947.7141087	2	0.641745624	0.63418786	0.769726389	0.860380513	0.509935421	0.350445092	FALSE	TRUE	TRUE	TRUE	FALSE	TRUE	TRUE	TRUE	TRUE	FALSE
chr2	233427970	233428785	11	947.7018044	2	0.833336959	0.560625405	0.708000328	0.907566465	0.677294428	0.346941059	TRUE	TRUE	TRUE	FALSE	TRUE	TRUE	TRUE	TRUE	FALSE	TRUE
chr3	42226280	42226412	3	947.6787808	2	0.508485213	0.344470166	0.588156375	0.817728682	0.885604962	0.541134796	TRUE	TRUE	FALSE	TRUE	TRUE	TRUE	TRUE	FALSE	TRUE	TRUE
chr10	23343096	23343690	14	947.6602011	2	0.535568409	0.37830227	0.494512249	0.519582627	0.367645923	0.167922485	TRUE	TRUE	FALSE	FALSE	TRUE	FALSE	TRUE	TRUE	TRUE	FALSE
chr4	6175270	6177467	28	947.6527614	2	0.646673466	0.634733426	0.716398215	0.852309452	0.669889982	0.217576026	FALSE	FALSE	FALSE	TRUE	FALSE	FALSE	TRUE	TRUE	FALSE	TRUE
chr9	114501461	114502173	11	947.6467204	2	0.498602789	0.390726557	0.47867822	0.354101834	0.231330489	0.2672723	TRUE	TRUE	FALSE	TRUE	FALSE	TRUE	FALSE	TRUE	TRUE	FALSE
chr5	61956143	61956688	5	947.6272934	2	0.726748466	0.743768859	0.827936016	0.917765735	0.948319845	0.221571379	FALSE	TRUE	TRUE	TRUE	TRUE	TRUE	TRUE	FALSE	TRUE	TRUE
chr14	63182620	63183289	6	947.618127	2	0.71942892	0.867469322	0.820362703	0.934213766	0.952007585	0.232578665	TRUE	TRUE	TRUE	TRUE	FALSE	TRUE	FALSE	FALSE	TRUE	TRUE
chr15	80418291	80420051	21	947.6107773	2	0.790813391	0.701540638	0.836174415	0.846418398	0.706947133	0.144877759	TRUE	TRUE	FALSE	FALSE	TRUE	FALSE	TRUE	TRUE	TRUE	FALSE
chr1	230113417	230114295	22	947.6074077	2	0.724470303	0.738131001	0.740284931	0.726124772	0.865725761	0.141255458	FALSE	TRUE	FALSE	FALSE	FALSE	TRUE	FALSE	TRUE	TRUE	FALSE
chr5	172855102	172855966	22	947.6026478	2	0.837581218	0.657968125	0.836911729	0.897710802	0.845102863	0.239742677	TRUE	FALSE	FALSE	FALSE	TRUE	TRUE	TRUE	FALSE	FALSE	FALSE
chr16	81446637	81447106	12	947.6021991	2	0.024226999	0.017842706	0.021316038	0.020900069	0.344839207	0.326996501	FALSE	TRUE	FALSE	FALSE	FALSE	TRUE	FALSE	TRUE	TRUE	FALSE
chr2	239525292	239526225	16	947.6010575	2	0.947150879	0.951409784	0.935041094	0.949541947	0.836374563	0.115035221	FALSE	TRUE	FALSE	FALSE	FALSE	TRUE	FALSE	TRUE	TRUE	FALSE
chr1	37513229	37513516	7	947.5963267	2	0.487371561	0.382886509	0.486410932	0.420156876	0.617778454	0.234891945	TRUE	TRUE	FALSE	FALSE	TRUE	TRUE	FALSE	TRUE	TRUE	FALSE
chr22	49892463	49893242	8	947.5893902	2	0.675590951	0.691964064	0.84570879	0.923150384	0.888515511	0.247559433	FALSE	TRUE	TRUE	TRUE	TRUE	TRUE	TRUE	FALSE	FALSE	FALSE
chr15	94673299	94674405	24	947.5825341	2	0.79838127	0.766018012	0.694663177	0.763748724	0.647226369	0.151154902	FALSE	TRUE	FALSE	FALSE	FALSE	TRUE	FALSE	TRUE	FALSE	FALSE
chr9	4214241	4215271	14	947.5557577	2	0.769955218	0.888543309	0.883536078	0.881679325	0.922542359	0.152587141	TRUE	TRUE	TRUE	TRUE	FALSE	FALSE	FALSE	FALSE	FALSE	FALSE
chr5	95408848	95411234	25	947.5463348	2	0.902645918	0.781013593	0.907188646	0.932399615	0.928399585	0.151386022	TRUE	FALSE	FALSE	FALSE	TRUE	TRUE	TRUE	FALSE	FALSE	FALSE
chr9	103561286	103562617	27	947.5088947	2	0.911729925	0.796159095	0.872539069	0.935725446	0.938434553	0.142275458	TRUE	FALSE	FALSE	FALSE	FALSE	TRUE	TRUE	FALSE	FALSE	FALSE
chr1	45550214	45550519	7	947.5027462	2	0.343981264	0.248698766	0.415542864	0.525097913	0.469597029	0.276399147	TRUE	TRUE	FALSE	TRUE	TRUE	TRUE	TRUE	FALSE	FALSE	TRUE
chr10	111852424	111853747	17	947.5006654	2	0.899129864	0.761506246	0.877248975	0.908347589	0.939803984	0.178297739	TRUE	FALSE	FALSE	FALSE	TRUE	TRUE	TRUE	FALSE	FALSE	FALSE
chr17	2784656	2785635	12	947.4982271	2	0.732018261	0.630661685	0.718508113	0.887198491	0.885527063	0.256536806	TRUE	TRUE	FALSE	TRUE	FALSE	TRUE	TRUE	FALSE	TRUE	TRUE
chr6	132540739	132541887	10	947.4908285	2	0.792070156	0.851421994	0.819187494	0.933473634	0.954197641	0.162127485	TRUE	TRUE	FALSE	TRUE	FALSE	TRUE	TRUE	FALSE	TRUE	TRUE
chr15	57666066	57666671	9	947.4871839	2	0.732561917	0.727024453	0.759101108	0.861398112	0.89827731	0.171252856	FALSE	TRUE	FALSE	TRUE	FALSE	TRUE	TRUE	FALSE	TRUE	TRUE
chr1	184270594	184272128	14	947.4826294	2	0.939370948	0.730431701	0.919569244	0.885454493	0.898715265	0.208939247	TRUE	FALSE	FALSE	FALSE	TRUE	TRUE	TRUE	FALSE	FALSE	FALSE
chr2	59732975	59734191	20	947.4713883	2	0.935352029	0.79931073	0.941561326	0.928891102	0.953911585	0.154600854	TRUE	FALSE	FALSE	FALSE	TRUE	TRUE	TRUE	FALSE	FALSE	FALSE
chr3	76096826	76097402	8	947.4707924	2	0.901058653	0.65145006	0.827635427	0.874915933	0.905933586	0.254483526	TRUE	FALSE	FALSE	FALSE	TRUE	TRUE	TRUE	FALSE	TRUE	FALSE
chr7	68572865	68574592	22	947.4553777	2	0.826928431	0.864317576	0.739326379	0.900067132	0.914544897	0.175218518	FALSE	TRUE	TRUE	FALSE	TRUE	FALSE	FALSE	FALSE	TRUE	TRUE
chr5	66372071	66373191	11	947.4384513	2	0.884149467	0.756720935	0.776958371	0.87195805	0.941844228	0.185123293	TRUE	TRUE	TRUE	FALSE	FALSE	TRUE	TRUE	TRUE	TRUE	TRUE
chr7	1138778	1139111	18	947.4188859	2	0.367358097	0.341714295	0.421658293	0.569861053	0.322258241	0.247602812	FALSE	FALSE	FALSE	TRUE	FALSE	FALSE	TRUE	TRUE	TRUE	TRUE
chr1	6651965	6652628	15	947.416011	2	0.774294281	0.670512681	0.811553408	0.73555308	0.869819542	0.199306861	TRUE	TRUE	FALSE	FALSE	TRUE	TRUE	FALSE	TRUE	FALSE	FALSE
chr6	15573540	15575542	25	947.3894739	2	0.828293077	0.758758635	0.709992812	0.881030595	0.730950047	0.171037783	TRUE	TRUE	TRUE	FALSE	FALSE	FALSE	TRUE	TRUE	FALSE	TRUE
chr7	98942448	98943752	25	947.372876	2	0.885452512	0.729959904	0.860168018	0.856148449	0.896215054	0.16625515	TRUE	FALSE	FALSE	FALSE	TRUE	TRUE	TRUE	FALSE	FALSE	FALSE
chr12	25162449	25163498	15	947.3701543	2	0.914270739	0.747180551	0.875308583	0.916456386	0.93085265	0.183672099	TRUE	FALSE	FALSE	FALSE	TRUE	TRUE	TRUE	FALSE	FALSE	FALSE
chr12	1194926	1195082	5	947.3624415	2	0.9289146	0.84772094	0.874157288	0.860897143	0.673499848	0.255414752	TRUE	TRUE	FALSE	FALSE	FALSE	TRUE	FALSE	TRUE	TRUE	FALSE
chr7	37428500	37429418	8	947.3601983	2	0.667151586	0.696155847	0.637797915	0.907856563	0.573826648	0.334029915	FALSE	TRUE	FALSE	TRUE	FALSE	TRUE	TRUE	TRUE	FALSE	TRUE
chr3	55755284	55756949	18	947.3565122	2	0.793395091	0.797993425	0.774496459	0.832262084	0.911342411	0.136845953	FALSE	TRUE	FALSE	FALSE	FALSE	TRUE	FALSE	TRUE	TRUE	FALSE
chr10	122019236	122019912	30	947.3507045	2	0.742732205	0.91126943	0.833088527	0.766074374	0.879277228	0.168537225	TRUE	TRUE	FALSE	FALSE	FALSE	FALSE	TRUE	TRUE	FALSE	FALSE
chr9	89891958	89893522	26	947.3396971	2	0.821902602	0.834420714	0.882844614	0.923213397	0.923865208	0.101962606	FALSE	TRUE	FALSE	TRUE	FALSE	TRUE	TRUE	FALSE	FALSE	FALSE
chr10	74837086	74838253	9	947.3260627	2	0.554378136	0.471759105	0.572281702	0.778143016	0.676482918	0.306383911	TRUE	TRUE	FALSE	TRUE	FALSE	TRUE	TRUE	TRUE	TRUE	TRUE
chr14	103829802	103830496	14	947.321446	2	0.921131829	0.723565727	0.885624254	0.924326813	0.944948062	0.221382334	TRUE	FALSE	FALSE	FALSE	TRUE	TRUE	TRUE	FALSE	FALSE	FALSE
chr2	50704895	50705433	6	947.3072151	2	0.752757395	0.673346308	0.728346209	0.836044288	0.916692224	0.243345916	TRUE	TRUE	FALSE	TRUE	FALSE	TRUE	TRUE	TRUE	TRUE	TRUE
chr10	43075973	43076492	9	947.3065003	2	0.698074516	0.701636532	0.746517017	0.433171387	0.768678141	0.335506754	FALSE	FALSE	FALSE	TRUE	FALSE	FALSE	TRUE	TRUE	FALSE	TRUE
chr10	63518435	63520062	15	947.271795	2	0.673637686	0.62508822	0.792305321	0.919273858	0.698046291	0.294185638	FALSE	FALSE	TRUE	TRUE	TRUE	FALSE	TRUE	TRUE	FALSE	FALSE
chr5	163139392	163139925	5	947.2591073	2	0.892867706	0.615543337	0.851706539	0.925224925	0.937530524	0.321987187	TRUE	TRUE	FALSE	FALSE	TRUE	TRUE	TRUE	FALSE	TRUE	FALSE
chr1	54905451	54906279	8	947.2487194	2	0.909883415	0.930066929	0.890683798	0.911689919	0.739986815	0.190080114	FALSE	TRUE	FALSE	FALSE	FALSE	TRUE	FALSE	TRUE	TRUE	FALSE
chr14	92403170	92404208	15	947.2433734	2	0.705857638	0.708573699	0.691939396	0.81748795	0.841225558	0.149286163	FALSE	TRUE	FALSE	TRUE	FALSE	TRUE	TRUE	FALSE	TRUE	TRUE
chr2	50068893	50068897	2	947.2402031	2	0.819171364	0.720357247	0.748302908	0.787252654	0.40672889	0.412442474	TRUE	TRUE	FALSE	FALSE	FALSE	TRUE	FALSE	TRUE	TRUE	FALSE
chr2	206559007	206559235	12	947.2344655	2	0.750717248	0.667532044	0.749973367	0.885970391	0.848115775	0.218438347	TRUE	TRUE	FALSE	TRUE	TRUE	TRUE	TRUE	FALSE	TRUE	TRUE
chr7	33034434	33035279	13	947.2107137	2	0.865097362	0.610877982	0.767637651	0.853274673	0.835093753	0.25421938	TRUE	FALSE	TRUE	FALSE	TRUE	TRUE	TRUE	FALSE	FALSE	FALSE
chr2	25958988	25960227	17	947.202585	2	0.842868808	0.737452794	0.795016669	0.896225651	0.703082417	0.193143234	TRUE	TRUE	FALSE	FALSE	FALSE	FALSE	TRUE	TRUE	TRUE	FALSE
chr12	76585340	76586311	11	947.2016797	2	0.708177211	0.834593035	0.816995959	0.920535037	0.902217564	0.212357826	TRUE	TRUE	TRUE	TRUE	FALSE	TRUE	FALSE	FALSE	TRUE	TRUE
chr11	48162219	48162358	3	947.1953522	2	0.488581473	0.428159822	0.481153775	0.768268005	0.799187711	0.371027889	FALSE	TRUE	FALSE	TRUE	FALSE	TRUE	TRUE	FALSE	TRUE	TRUE
chr5	139269080	139270046	15	947.1845892	2	0.795978086	0.796276738	0.814970402	0.896806546	0.945052247	0.149074161	FALSE	TRUE	FALSE	TRUE	FALSE	TRUE	TRUE	FALSE	TRUE	FALSE
chr7	76411926	76412639	7	947.1818868	2	0.743736582	0.773337943	0.727275576	0.940994405	0.921475859	0.213718829	FALSE	TRUE	FALSE	TRUE	FALSE	TRUE	TRUE	FALSE	TRUE	TRUE
chr5	62792956	62793437	6	947.1801284	2	0.74140946	0.631651739	0.740453929	0.880586966	0.902469077	0.270817337	TRUE	TRUE	FALSE	TRUE	TRUE	TRUE	TRUE	FALSE	TRUE	TRUE
chr8	38262531	38263642	8	947.1771352	2	0.663894959	0.65654352	0.607778536	0.777178128	0.840370638	0.232592101	FALSE	TRUE	FALSE	TRUE	FALSE	TRUE	TRUE	FALSE	TRUE	TRUE
chr3	56251787	56252976	13	947.1754865	2	0.717000075	0.693141898	0.742344265	0.81576708	0.854519479	0.161377581	FALSE	TRUE	FALSE	TRUE	FALSE	TRUE	TRUE	FALSE	TRUE	FALSE
chr1	184888986	184889322	3	947.1719197	2	0.693660624	0.39188596	0.559908905	0.719539045	0.872862933	0.480976974	TRUE	TRUE	TRUE	FALSE	TRUE	TRUE	TRUE	TRUE	TRUE	TRUE
chr15	92803818	92804014	5	947.1649485	2	0.550288248	0.549442312	0.471631819	0.756868303	0.369136541	0.387731762	FALSE	TRUE	FALSE	TRUE	FALSE	TRUE	TRUE	TRUE	TRUE	TRUE
chr4	87009036	87010032	7	947.1589472	2	0.925385692	0.733132471	0.970499981	0.950252555	0.982436967	0.249304495	TRUE	FALSE	FALSE	FALSE	TRUE	TRUE	TRUE	FALSE	FALSE	FALSE
chr4	21789433	21791767	18	947.1582205	2	0.497386527	0.522076559	0.573657669	0.669143202	0.570710865	0.171756675	FALSE	TRUE	TRUE	TRUE	FALSE	FALSE	TRUE	TRUE	FALSE	TRUE
chr11	2538234	2538754	15	947.1466887	2	0.940849053	0.750053108	0.944956488	0.926079218	0.938380362	0.194903379	TRUE	FALSE	FALSE	FALSE	TRUE	TRUE	TRUE	FALSE	FALSE	FALSE
chr2	101361300	101362633	14	947.142789	2	0.87940475	0.654381294	0.744997311	0.88675384	0.883034264	0.232372546	TRUE	FALSE	TRUE	FALSE	FALSE	TRUE	TRUE	FALSE	TRUE	TRUE
chr1	43226702	43228161	21	947.1361214	2	0.513697402	0.547602629	0.555188555	0.556283788	0.644927476	0.131230074	FALSE	TRUE	FALSE	FALSE	FALSE	TRUE	FALSE	TRUE	TRUE	FALSE
chr13	97324065	97325662	19	947.1229185	2	0.871231011	0.596120058	0.7247304	0.908381559	0.727955142	0.312261501	TRUE	TRUE	TRUE	FALSE	FALSE	TRUE	TRUE	TRUE	FALSE	TRUE
chr11	123165228	123166915	21	947.1215471	2	0.841894848	0.762087673	0.892554686	0.818394766	0.919314024	0.157226351	TRUE	TRUE	FALSE	FALSE	TRUE	TRUE	FALSE	TRUE	FALSE	FALSE
chr20	15899736	15900131	4	947.1041946	2	0.95189091	0.865405348	0.922472021	0.889969666	0.627332579	0.324558331	FALSE	TRUE	FALSE	FALSE	FALSE	TRUE	FALSE	TRUE	TRUE	FALSE
chr10	94521500	94522066	5	947.0977497	2	0.868035163	0.738273257	0.912864808	0.904351355	0.612480705	0.300384103	TRUE	TRUE	FALSE	FALSE	TRUE	TRUE	TRUE	TRUE	TRUE	FALSE
chr1	34871283	34872597	25	947.095401	2	0.338058593	0.303043501	0.325786918	0.629069507	0.337521173	0.326026006	FALSE	FALSE	FALSE	TRUE	FALSE	FALSE	TRUE	TRUE	FALSE	TRUE
chr6	161750533	161750904	7	947.0747887	2	0.928190804	0.909707211	0.905444698	0.936786847	0.689383362	0.247403485	FALSE	TRUE	FALSE	FALSE	FALSE	TRUE	FALSE	TRUE	TRUE	FALSE
chr22	23201258	23202578	14	947.0723626	2	0.924706106	0.805625577	0.906059574	0.940963393	0.704329423	0.23663397	TRUE	TRUE	FALSE	FALSE	FALSE	TRUE	TRUE	TRUE	TRUE	FALSE
chr7	78148934	78149736	7	947.0679053	2	0.76289832	0.605278302	0.74843708	0.851394674	0.889602795	0.284324493	TRUE	TRUE	FALSE	TRUE	TRUE	TRUE	TRUE	FALSE	TRUE	TRUE
chr12	51490281	51491490	17	947.0592547	2	0.85905938	0.793257455	0.900430222	0.931943708	0.951797562	0.158540107	TRUE	TRUE	FALSE	TRUE	TRUE	TRUE	TRUE	FALSE	FALSE	FALSE
chr6	138508674	138509748	10	947.0554386	2	0.735973189	0.604663671	0.730766009	0.802427919	0.502148875	0.300279044	TRUE	TRUE	FALSE	FALSE	FALSE	TRUE	TRUE	TRUE	TRUE	FALSE
chr14	51567956	51568052	4	947.047403	2	0.557274033	0.777246325	0.718070782	0.861165338	0.865386221	0.308112188	TRUE	TRUE	TRUE	TRUE	FALSE	TRUE	TRUE	FALSE	TRUE	TRUE
chr7	148102869	148103735	9	947.0455349	2	0.795766535	0.809806765	0.74063758	0.8722816	0.947964823	0.207327243	FALSE	TRUE	FALSE	FALSE	FALSE	TRUE	FALSE	TRUE	TRUE	TRUE
chr11	107651589	107651842	5	947.0446012	2	0.898581639	0.792952495	0.869414022	0.927423957	0.644547582	0.282876375	TRUE	TRUE	FALSE	FALSE	FALSE	TRUE	TRUE	TRUE	TRUE	FALSE
chr5	71972407	71973396	10	947.0422665	2	0.867343116	0.653093524	0.774622012	0.750814736	0.900170214	0.24707669	TRUE	FALSE	TRUE	TRUE	TRUE	TRUE	TRUE	TRUE	TRUE	FALSE
chr22	26192101	26193820	12	947.0368878	2	0.890086126	0.710392293	0.824378265	0.630387193	0.902567622	0.27218043	TRUE	FALSE	FALSE	TRUE	TRUE	TRUE	FALSE	TRUE	FALSE	TRUE
chr7	19663283	19664256	8	947.0271912	2	0.668632815	0.652644558	0.670862221	0.710727086	0.840211698	0.187567139	FALSE	TRUE	FALSE	FALSE	FALSE	TRUE	FALSE	TRUE	TRUE	FALSE
chr16	88618122	88618943	21	947.0249906	2	0.934405141	0.776427	0.922072742	0.919031506	0.946402872	0.169975871	TRUE	FALSE	FALSE	FALSE	TRUE	TRUE	TRUE	FALSE	FALSE	FALSE
chr6	12872585	12873559	10	947.0227873	2	0.851769948	0.82565326	0.819799559	0.914756768	0.563635771	0.351120997	FALSE	TRUE	FALSE	FALSE	FALSE	TRUE	FALSE	TRUE	TRUE	FALSE
chr10	131066524	131067087	15	947.0174652	2	0.86788756	0.772275667	0.899386538	0.918244724	0.951517889	0.179242222	TRUE	TRUE	FALSE	FALSE	TRUE	TRUE	TRUE	FALSE	FALSE	FALSE
chr7	129827344	129828346	20	947.0143969	2	0.822254231	0.779544478	0.817815549	0.884659939	0.937699749	0.15815527	FALSE	TRUE	FALSE	FALSE	FALSE	TRUE	TRUE	FALSE	TRUE	FALSE
chr22	41935508	41936283	17	947.0066264	2	0.912624283	0.718684311	0.917235446	0.942634093	0.932710923	0.223949781	TRUE	FALSE	FALSE	FALSE	TRUE	TRUE	TRUE	FALSE	FALSE	FALSE
chr12	53786115	53787386	16	947.0058566	2	0.890490653	0.736534602	0.906062482	0.936164937	0.947359108	0.210824505	TRUE	TRUE	FALSE	FALSE	TRUE	TRUE	TRUE	FALSE	FALSE	FALSE
chr11	133267703	133267956	5	947.0001712	2	0.699822157	0.43336352	0.677306769	0.880486212	0.827726133	0.447122693	TRUE	TRUE	FALSE	TRUE	TRUE	TRUE	TRUE	FALSE	TRUE	TRUE
chr2	44441947	44441994	2	946.9838952	2	0.955314775	0.949168569	0.892549732	0.827747795	0.564864105	0.39045067	FALSE	TRUE	FALSE	TRUE	FALSE	TRUE	TRUE	TRUE	TRUE	FALSE
chr2	140791935	140792609	6	946.9529388	2	0.809146372	0.821340735	0.78592806	0.921328275	0.641444267	0.279884008	FALSE	TRUE	FALSE	TRUE	FALSE	TRUE	TRUE	TRUE	TRUE	TRUE
chr1	185560128	185561145	8	946.9447351	2	0.90910627	0.894440464	0.912063153	0.895887672	0.666863486	0.245199667	FALSE	TRUE	FALSE	FALSE	FALSE	TRUE	FALSE	TRUE	TRUE	FALSE
chr6	13267367	13268449	13	946.9265851	2	0.732655357	0.726986877	0.74913857	0.868231832	0.561190462	0.307041369	FALSE	TRUE	FALSE	TRUE	FALSE	TRUE	FALSE	TRUE	TRUE	FALSE
chr6	162602888	162604640	23	946.8943485	2	0.828590403	0.745534269	0.838995638	0.914650511	0.880322765	0.169116242	TRUE	TRUE	FALSE	TRUE	TRUE	TRUE	TRUE	FALSE	FALSE	FALSE
chr1	154178693	154179732	12	946.8923114	2	0.555828344	0.463623557	0.566093139	0.810290921	0.574106737	0.346667364	TRUE	FALSE	FALSE	TRUE	TRUE	TRUE	TRUE	TRUE	FALSE	TRUE
chr15	26841683	26842566	26	946.8781758	2	0.77393718	0.75695721	0.833115225	0.841369594	0.892738246	0.135781036	FALSE	TRUE	FALSE	FALSE	FALSE	TRUE	FALSE	FALSE	FALSE	FALSE
chr13	111318444	111319111	19	946.8751041	2	0.771096302	0.774759219	0.871916217	0.887985995	0.921823333	0.150727031	FALSE	TRUE	TRUE	TRUE	FALSE	TRUE	TRUE	FALSE	FALSE	FALSE
chr5	80757662	80758322	5	946.8624939	2	0.835344404	0.583902738	0.749165006	0.854545662	0.947224579	0.36332184	TRUE	TRUE	TRUE	FALSE	TRUE	TRUE	TRUE	TRUE	TRUE	TRUE
chr19	33564651	33566730	26	946.8619253	2	0.88288123	0.771928061	0.880431695	0.91716295	0.928496116	0.156568055	TRUE	FALSE	FALSE	FALSE	TRUE	TRUE	TRUE	FALSE	FALSE	FALSE
chr8	34492500	34494111	18	946.8481012	2	0.819986406	0.771650864	0.755504222	0.907026582	0.893742256	0.15152236	FALSE	TRUE	FALSE	TRUE	FALSE	TRUE	TRUE	FALSE	TRUE	TRUE
chr15	98806728	98807453	16	946.8430816	2	0.628984885	0.770236329	0.757165928	0.849714905	0.785879428	0.22073002	TRUE	TRUE	TRUE	TRUE	FALSE	FALSE	FALSE	FALSE	FALSE	FALSE
chr5	82537904	82539415	18	946.8365135	2	0.935946411	0.785978842	0.912082994	0.916383004	0.94771346	0.161734617	TRUE	FALSE	FALSE	FALSE	TRUE	TRUE	TRUE	FALSE	FALSE	FALSE
chr22	42511148	42511789	10	946.8324412	2	0.838725579	0.783274158	0.752232153	0.831973311	0.604315814	0.234409765	FALSE	TRUE	FALSE	FALSE	FALSE	TRUE	FALSE	TRUE	TRUE	FALSE
chr3	3520468	3521620	13	946.8269007	2	0.903044859	0.906126876	0.903469093	0.923172909	0.775197302	0.147975607	FALSE	TRUE	FALSE	FALSE	FALSE	TRUE	FALSE	TRUE	TRUE	FALSE
chr3	37905979	37906399	9	946.8215296	2	0.325677506	0.338724432	0.402661439	0.699171997	0.454154841	0.37349449	FALSE	TRUE	FALSE	TRUE	FALSE	TRUE	TRUE	TRUE	FALSE	TRUE
chr1	181421661	181423250	17	946.8157148	2	0.882407479	0.672852303	0.862285936	0.868573092	0.901638385	0.228786083	TRUE	FALSE	FALSE	FALSE	TRUE	TRUE	TRUE	FALSE	FALSE	FALSE
chr8	65024873	65025113	3	946.8033006	2	0.861290803	0.775662315	0.841631907	0.870377814	0.517510843	0.352866971	TRUE	TRUE	FALSE	FALSE	FALSE	TRUE	TRUE	TRUE	TRUE	FALSE
chr11	70190284	70190970	15	946.7881499	2	0.832571233	0.632063385	0.853801527	0.92007159	0.810231946	0.288008206	TRUE	FALSE	FALSE	TRUE	TRUE	TRUE	TRUE	TRUE	FALSE	FALSE
chr1	226146650	226147273	12	946.7608397	2	0.796766071	0.804285467	0.87108695	0.914465415	0.94222082	0.145454749	FALSE	TRUE	TRUE	TRUE	FALSE	TRUE	TRUE	FALSE	TRUE	FALSE
chr5	153881963	153882825	10	946.7534211	2	0.925536158	0.710227833	0.837670355	0.88103347	0.947733982	0.237506148	TRUE	FALSE	TRUE	FALSE	TRUE	TRUE	TRUE	FALSE	TRUE	FALSE
chr17	47609056	47609856	8	946.7433969	2	0.90568415	0.626809818	0.874445373	0.890071895	0.909269439	0.282459621	TRUE	FALSE	FALSE	FALSE	TRUE	TRUE	TRUE	FALSE	FALSE	FALSE
chr22	45880196	45881517	24	946.7298045	2	0.412903632	0.302085222	0.439231865	0.571710627	0.378931354	0.269625405	FALSE	FALSE	FALSE	TRUE	FALSE	FALSE	TRUE	TRUE	FALSE	TRUE
chr11	36147973	36148633	12	946.7258482	2	0.742567349	0.819898528	0.863151207	0.921854313	0.931949775	0.189382426	TRUE	TRUE	TRUE	TRUE	FALSE	TRUE	FALSE	FALSE	FALSE	FALSE
chr12	92352860	92354684	24	946.7072274	2	0.905889985	0.803973075	0.922370887	0.945145727	0.948192671	0.144219596	TRUE	TRUE	FALSE	FALSE	TRUE	TRUE	TRUE	FALSE	FALSE	FALSE
chr3	132573846	132575138	16	946.69377	2	0.817322941	0.877669334	0.90572325	0.902732907	0.956598849	0.139275908	TRUE	TRUE	TRUE	TRUE	FALSE	TRUE	FALSE	FALSE	FALSE	FALSE
chr3	184730997	184731947	17	946.6827685	2	0.876712423	0.87195424	0.881445559	0.915154867	0.746932927	0.16822194	FALSE	TRUE	FALSE	FALSE	FALSE	TRUE	FALSE	TRUE	TRUE	FALSE
chr2	163593947	163595031	11	946.6658671	2	0.880940184	0.885313042	0.858755923	0.805558522	0.707037531	0.178275511	FALSE	TRUE	FALSE	FALSE	FALSE	TRUE	FALSE	TRUE	TRUE	FALSE
chr2	232653934	232655133	17	946.6539064	2	0.940508257	0.783999541	0.907509903	0.917980981	0.952843384	0.168843843	TRUE	FALSE	FALSE	FALSE	TRUE	TRUE	TRUE	FALSE	FALSE	FALSE
chr21	28885750	28885929	6	946.6402799	2	0.678436914	0.609958243	0.689776662	0.846064999	0.518846294	0.327218705	TRUE	TRUE	FALSE	TRUE	TRUE	TRUE	TRUE	TRUE	TRUE	TRUE
chr14	90443316	90444655	20	946.6251394	2	0.861421909	0.710788351	0.914676451	0.896712814	0.917139354	0.206351003	TRUE	TRUE	FALSE	FALSE	TRUE	TRUE	TRUE	FALSE	FALSE	FALSE
chr17	11299028	11300567	17	946.6210331	2	0.934229125	0.71074958	0.923453859	0.941392143	0.954688789	0.243939209	TRUE	FALSE	FALSE	FALSE	TRUE	TRUE	TRUE	FALSE	FALSE	FALSE
chr8	96574804	96575284	12	946.6062724	2	0.952078904	0.931555535	0.933091478	0.924775345	0.803255639	0.148823266	FALSE	TRUE	FALSE	FALSE	FALSE	TRUE	FALSE	TRUE	TRUE	FALSE
chr7	147068443	147069124	12	946.5994571	2	0.793370923	0.759104462	0.82209269	0.884560619	0.927876059	0.168771597	FALSE	TRUE	FALSE	TRUE	FALSE	TRUE	TRUE	FALSE	TRUE	FALSE
chr17	31321279	31322248	11	946.5895045	2	0.734277971	0.816598748	0.86801541	0.878170211	0.929994785	0.195716814	TRUE	TRUE	TRUE	TRUE	FALSE	TRUE	FALSE	FALSE	FALSE	FALSE
chr4	102198827	102200020	9	946.57599	2	0.887292728	0.790632741	0.811459367	0.869425786	0.703831149	0.183461579	TRUE	TRUE	TRUE	FALSE	FALSE	TRUE	TRUE	TRUE	TRUE	FALSE
chr19	45156483	45157225	15	946.5739399	2	0.877131357	0.827183335	0.829320378	0.934502094	0.737837383	0.196664711	FALSE	TRUE	FALSE	FALSE	FALSE	TRUE	TRUE	TRUE	TRUE	TRUE
chr17	55633132	55633364	3	946.5627173	2	0.551575306	0.480851893	0.631242756	0.898138043	0.863384851	0.41728615	FALSE	TRUE	FALSE	TRUE	TRUE	TRUE	TRUE	FALSE	TRUE	TRUE
chr7	5609999	5610759	13	946.5562289	2	0.587891246	0.545212373	0.736139352	0.838727031	0.816550738	0.293514659	FALSE	TRUE	TRUE	TRUE	TRUE	TRUE	TRUE	FALSE	FALSE	FALSE
chr15	33519401	33519970	8	946.5533217	2	0.929830914	0.8933867	0.903473501	0.896755375	0.638174643	0.291656271	FALSE	TRUE	FALSE	FALSE	FALSE	TRUE	FALSE	TRUE	TRUE	FALSE
chr3	168499258	168500087	8	946.5528693	2	0.926751544	0.863211926	0.901924088	0.857816998	0.741417632	0.185333912	TRUE	TRUE	FALSE	TRUE	FALSE	TRUE	FALSE	TRUE	TRUE	FALSE
chr6	114513113	114513380	3	946.5459552	2	0.901259475	0.882851233	0.862608175	0.885765531	0.60119896	0.300060515	FALSE	TRUE	FALSE	FALSE	FALSE	TRUE	FALSE	TRUE	TRUE	FALSE
chr11	108171311	108172120	14	946.5354396	2	0.790136195	0.712307991	0.715084019	0.939008207	0.840863969	0.226700216	TRUE	TRUE	TRUE	TRUE	FALSE	TRUE	TRUE	TRUE	TRUE	TRUE
chr1	62348566	62349389	10	946.535199	2	0.889708575	0.686615925	0.86245502	0.940050606	0.903416178	0.25343468	TRUE	FALSE	FALSE	FALSE	TRUE	TRUE	TRUE	FALSE	FALSE	FALSE
chr9	3367669	3367864	3	946.5209792	2	0.80830196	0.674967133	0.834255074	0.858704873	0.459023286	0.399681587	TRUE	TRUE	FALSE	FALSE	TRUE	TRUE	TRUE	TRUE	TRUE	FALSE
chr19	19273524	19274655	21	946.5011319	2	0.74793965	0.779096448	0.83726528	0.874276327	0.888894194	0.140954544	FALSE	TRUE	FALSE	TRUE	FALSE	TRUE	TRUE	FALSE	FALSE	FALSE
chr22	42228612	42229777	16	946.472604	2	0.813050931	0.543817243	0.692616458	0.665100102	0.741876912	0.269233688	TRUE	TRUE	TRUE	TRUE	TRUE	TRUE	TRUE	FALSE	FALSE	FALSE
chr13	102426424	102427463	12	946.4638231	2	0.830200901	0.705876041	0.862602141	0.875903395	0.903495534	0.197619492	TRUE	TRUE	FALSE	FALSE	TRUE	TRUE	TRUE	FALSE	FALSE	FALSE
chr9	120185777	120187038	13	946.4449892	2	0.903060163	0.740333642	0.883243584	0.856762083	0.935887802	0.195554161	TRUE	FALSE	FALSE	FALSE	TRUE	TRUE	TRUE	TRUE	FALSE	FALSE
chr15	56821251	56822435	9	946.4276935	2	0.927582585	0.86708268	0.915128052	0.89305306	0.715061567	0.212521018	FALSE	TRUE	FALSE	FALSE	FALSE	TRUE	FALSE	TRUE	TRUE	FALSE
chr6	31045703	31047193	23	946.4225369	2	0.862531147	0.733822916	0.852847615	0.931310132	0.884866084	0.197487216	TRUE	FALSE	FALSE	TRUE	TRUE	TRUE	TRUE	FALSE	FALSE	FALSE
chr10	33412457	33412786	6	946.4171593	2	0.649390069	0.401335419	0.710608416	0.922358796	0.538740399	0.521023377	TRUE	TRUE	FALSE	TRUE	TRUE	TRUE	TRUE	TRUE	TRUE	TRUE
chr10	127616971	127618079	22	946.410318	2	0.831639047	0.932467283	0.93508854	0.933433083	0.952301335	0.120662288	TRUE	TRUE	TRUE	TRUE	FALSE	FALSE	FALSE	FALSE	FALSE	FALSE
chr12	101126753	101127480	14	946.4094212	2	0.803201208	0.82382369	0.803237716	0.909882178	0.935815065	0.132613856	FALSE	TRUE	FALSE	TRUE	FALSE	TRUE	TRUE	FALSE	TRUE	TRUE
chr16	19118325	19118459	8	946.4074143	2	0.724645836	0.802322667	0.824429816	0.917160866	0.94390479	0.219258954	TRUE	TRUE	TRUE	TRUE	FALSE	TRUE	TRUE	FALSE	TRUE	FALSE
chr20	3917997	3918293	5	946.4008939	2	0.804881646	0.517602028	0.702497328	0.850544651	0.545206679	0.332942624	TRUE	TRUE	TRUE	FALSE	TRUE	FALSE	TRUE	TRUE	TRUE	TRUE
chr11	32266732	32266989	4	946.3894408	2	0.630406517	0.687677603	0.555802259	0.867759619	0.427778191	0.439981428	FALSE	TRUE	FALSE	TRUE	TRUE	TRUE	TRUE	TRUE	TRUE	TRUE
chr13	66921330	66921830	8	946.3838753	2	0.732854363	0.82953031	0.838541626	0.90960425	0.927600547	0.194746184	TRUE	TRUE	TRUE	TRUE	FALSE	TRUE	TRUE	FALSE	TRUE	FALSE
chr8	132543693	132545466	17	946.379541	2	0.793110499	0.821349959	0.82366168	0.926212845	0.922818508	0.133102346	FALSE	TRUE	FALSE	TRUE	FALSE	TRUE	TRUE	FALSE	TRUE	TRUE
chr3	128042602	128043192	9	946.3649173	2	0.780453915	0.714554731	0.798641444	0.916279557	0.915000608	0.201724826	FALSE	TRUE	FALSE	TRUE	FALSE	TRUE	TRUE	FALSE	TRUE	FALSE
chr19	30222895	30223640	22	946.3623423	2	0.235866311	0.150443807	0.180361095	0.284098443	0.112591122	0.171507321	FALSE	TRUE	FALSE	TRUE	FALSE	FALSE	TRUE	TRUE	FALSE	TRUE
chr13	93228975	93229606	7	946.3467415	2	0.209502207	0.483097141	0.198363232	0.246845125	0.307424983	0.284733909	TRUE	TRUE	FALSE	FALSE	TRUE	TRUE	TRUE	FALSE	TRUE	FALSE
chr8	132135165	132136396	23	946.3166611	2	0.832961944	0.822009913	0.90084696	0.933472157	0.930069516	0.111462244	FALSE	TRUE	FALSE	TRUE	TRUE	TRUE	TRUE	FALSE	FALSE	FALSE
chr5	88833512	88833777	6	946.302843	2	0.324271216	0.519484472	0.503813704	0.754669085	0.72983698	0.430397869	TRUE	TRUE	TRUE	TRUE	FALSE	TRUE	TRUE	FALSE	TRUE	TRUE
chr2	148067228	148067662	4	946.3006638	2	0.948461496	0.904167218	0.910652583	0.928201561	0.657108195	0.291353301	FALSE	TRUE	FALSE	FALSE	FALSE	TRUE	FALSE	TRUE	TRUE	FALSE
chr12	1462819	1463343	9	946.2733197	2	0.892658773	0.793421472	0.854848335	0.920977048	0.716885683	0.204091365	TRUE	TRUE	FALSE	FALSE	FALSE	TRUE	TRUE	TRUE	TRUE	FALSE
chr16	84239196	84240444	16	946.2729764	2	0.845814039	0.742500887	0.876933403	0.737586725	0.909339736	0.171753011	TRUE	TRUE	FALSE	TRUE	TRUE	TRUE	FALSE	TRUE	FALSE	TRUE
chr22	36585688	36586732	13	946.2617904	2	0.558032102	0.633507864	0.675317887	0.805641942	0.369600318	0.436041624	FALSE	TRUE	FALSE	TRUE	FALSE	TRUE	FALSE	TRUE	TRUE	FALSE
chr2	160243656	160245051	13	946.2562193	2	0.904645203	0.909240245	0.894722136	0.862588046	0.766156908	0.143083337	FALSE	TRUE	FALSE	FALSE	FALSE	TRUE	FALSE	TRUE	TRUE	FALSE
chr11	122814973	122816141	11	946.2523848	2	0.774576699	0.674889434	0.723945154	0.74295411	0.590500352	0.184076347	TRUE	TRUE	FALSE	FALSE	FALSE	TRUE	FALSE	TRUE	TRUE	FALSE
chr12	2963154	2964378	14	946.2425479	2	0.848669256	0.689970261	0.88140857	0.892149203	0.908928598	0.218958337	TRUE	TRUE	FALSE	FALSE	TRUE	TRUE	TRUE	FALSE	FALSE	FALSE
chr8	41539790	41540756	23	946.2186282	2	0.964357429	0.791831623	0.965982797	0.964967131	0.968046124	0.176214502	TRUE	FALSE	FALSE	FALSE	TRUE	TRUE	TRUE	FALSE	FALSE	FALSE
chr2	225043023	225043407	8	946.2142843	2	0.759840439	0.431378633	0.606528428	0.774114318	0.709792371	0.342735685	TRUE	FALSE	TRUE	FALSE	TRUE	TRUE	TRUE	FALSE	TRUE	TRUE
chr20	47183093	47183925	25	946.2077213	2	0.906766088	0.789402893	0.852682762	0.720744391	0.895214137	0.186021697	TRUE	FALSE	FALSE	TRUE	FALSE	TRUE	FALSE	TRUE	FALSE	TRUE
chr11	63852757	63853498	18	946.2025773	2	0.715145808	0.644739048	0.795229496	0.878095306	0.77235806	0.233356258	TRUE	TRUE	TRUE	TRUE	TRUE	TRUE	TRUE	TRUE	FALSE	FALSE
chr3	186313259	186314552	13	946.1726771	2	0.786022269	0.625258261	0.659997053	0.824297557	0.902863546	0.277605286	TRUE	TRUE	TRUE	FALSE	FALSE	TRUE	TRUE	FALSE	TRUE	TRUE
chr11	47257280	47258754	16	946.1671782	2	0.769545467	0.654900545	0.77818056	0.809292569	0.860960016	0.206059472	TRUE	TRUE	FALSE	FALSE	TRUE	TRUE	TRUE	FALSE	TRUE	FALSE
chr10	13877355	13878062	15	946.1650994	2	0.778165741	0.649343084	0.790762823	0.854559732	0.857592878	0.208249794	TRUE	TRUE	FALSE	TRUE	TRUE	TRUE	TRUE	FALSE	FALSE	FALSE
chr2	101063979	101065021	10	946.1633911	2	0.861653392	0.720663762	0.839242476	0.872619484	0.939971587	0.219307825	TRUE	TRUE	FALSE	FALSE	TRUE	TRUE	TRUE	FALSE	TRUE	FALSE
chr17	14575438	14576826	16	946.1633704	2	0.889080049	0.710629158	0.886032655	0.897875007	0.924115132	0.213485974	TRUE	FALSE	FALSE	FALSE	TRUE	TRUE	TRUE	FALSE	FALSE	FALSE
chr11	113534594	113534939	5	946.1544563	2	0.930495632	0.913310944	0.908579754	0.905620382	0.646211375	0.284284256	FALSE	TRUE	FALSE	FALSE	FALSE	TRUE	FALSE	TRUE	TRUE	FALSE
chr14	94998571	94999227	14	946.1422919	2	0.833067997	0.787832127	0.723056922	0.824749535	0.672624477	0.16044352	FALSE	TRUE	TRUE	FALSE	FALSE	TRUE	FALSE	TRUE	FALSE	TRUE
chr20	1290190	1291284	12	946.1285024	2	0.508287507	0.467675899	0.652663387	0.783036904	0.513952221	0.315361005	FALSE	FALSE	TRUE	TRUE	TRUE	FALSE	TRUE	TRUE	TRUE	FALSE
chr1	73019220	73020325	14	946.12698	2	0.922400616	0.771949543	0.934797951	0.9429452	0.961993318	0.190043775	TRUE	FALSE	FALSE	FALSE	TRUE	TRUE	TRUE	FALSE	FALSE	FALSE
chr2	114883190	114883756	8	946.1263546	2	0.904156924	0.673321136	0.78828504	0.885761248	0.942078993	0.268757857	TRUE	FALSE	TRUE	FALSE	TRUE	TRUE	TRUE	FALSE	TRUE	TRUE
chr6	119209624	119210582	15	946.1245121	2	0.706305777	0.767138464	0.719065947	0.809883042	0.870956369	0.164650592	FALSE	TRUE	FALSE	TRUE	FALSE	TRUE	FALSE	FALSE	TRUE	FALSE
chr2	61671311	61672694	13	946.1106853	2	0.891431386	0.753283009	0.787729352	0.773980122	0.901885404	0.148602395	TRUE	FALSE	TRUE	TRUE	FALSE	TRUE	FALSE	TRUE	TRUE	FALSE
chr9	34653996	34654293	4	946.1021324	2	0.579475458	0.400179734	0.684448829	0.803916438	0.847854926	0.447675192	TRUE	TRUE	TRUE	TRUE	TRUE	TRUE	TRUE	FALSE	TRUE	TRUE
chr3	155190337	155190492	4	946.0959857	2	0.918029702	0.918279142	0.876950222	0.898233818	0.574074032	0.34420511	FALSE	TRUE	FALSE	FALSE	FALSE	TRUE	FALSE	TRUE	TRUE	FALSE
chr9	2505166	2505862	5	946.0958056	2	0.825894151	0.894931748	0.802473082	0.776161463	0.552708303	0.342223446	FALSE	TRUE	FALSE	FALSE	FALSE	TRUE	TRUE	TRUE	TRUE	FALSE
chr1	218783738	218784099	6	946.0953887	2	0.673843594	0.770666663	0.800551391	0.880690021	0.907264976	0.233421382	TRUE	TRUE	TRUE	TRUE	FALSE	TRUE	TRUE	FALSE	TRUE	FALSE
chr8	13307571	13307835	3	946.086698	2	0.865426709	0.87461506	0.847617494	0.83924798	0.468749917	0.405865143	FALSE	TRUE	FALSE	FALSE	FALSE	TRUE	FALSE	TRUE	TRUE	FALSE
chr11	75422496	75422741	10	946.0790632	2	0.687323431	0.589178143	0.618320914	0.859389507	0.802275728	0.270211364	TRUE	TRUE	FALSE	TRUE	FALSE	TRUE	TRUE	FALSE	TRUE	TRUE
chr8	97687464	97687880	10	946.0775991	2	0.838567987	0.818601734	0.855572679	0.909743784	0.698021905	0.211721879	FALSE	TRUE	FALSE	TRUE	FALSE	TRUE	TRUE	TRUE	TRUE	FALSE
chr20	20191787	20192753	11	946.0728881	2	0.951390672	0.945993433	0.956145282	0.948788087	0.779822479	0.176322802	FALSE	TRUE	FALSE	FALSE	FALSE	TRUE	FALSE	TRUE	TRUE	FALSE
chr13	102072725	102073351	5	946.0672349	2	0.638276438	0.635310302	0.680199589	0.853814478	0.89528246	0.259972158	FALSE	TRUE	FALSE	TRUE	FALSE	TRUE	TRUE	FALSE	TRUE	TRUE
chr3	137103075	137104570	20	946.0633364	2	0.814369782	0.72221431	0.836967004	0.883884668	0.886252782	0.164038472	TRUE	TRUE	FALSE	FALSE	TRUE	TRUE	TRUE	FALSE	FALSE	FALSE
chr5	993585	994504	11	946.0431585	2	0.890266452	0.658944695	0.893714474	0.910826423	0.931759695	0.272814999	TRUE	FALSE	FALSE	FALSE	TRUE	TRUE	TRUE	FALSE	FALSE	FALSE
chr2	234716389	234717118	13	946.0334549	2	0.944719975	0.768606414	0.861513899	0.932435911	0.954950988	0.186344574	TRUE	FALSE	TRUE	FALSE	TRUE	TRUE	TRUE	FALSE	TRUE	FALSE
chr14	91554339	91555025	14	946.0200933	2	0.922811064	0.828939608	0.892118167	0.914168971	0.742157375	0.180653689	TRUE	TRUE	FALSE	FALSE	FALSE	TRUE	FALSE	TRUE	TRUE	FALSE
chr1	162690226	162691161	11	946.0067872	2	0.911469079	0.711253032	0.764939389	0.898589354	0.911326056	0.200216047	TRUE	FALSE	TRUE	FALSE	FALSE	TRUE	TRUE	FALSE	TRUE	TRUE
chr3	81785789	81786466	7	946.0057131	2	0.654936327	0.860188686	0.75552911	0.937702789	0.870553923	0.282766463	TRUE	TRUE	TRUE	TRUE	TRUE	FALSE	FALSE	FALSE	TRUE	TRUE
chr19	19135725	19136780	16	945.993025	2	0.728196935	0.725167792	0.703292953	0.868290305	0.898903606	0.195610653	FALSE	TRUE	FALSE	TRUE	FALSE	TRUE	TRUE	FALSE	TRUE	TRUE
chr1	213547458	213547998	6	945.991523	2	0.713001499	0.772605569	0.796247354	0.944267806	0.95723643	0.244234931	FALSE	TRUE	FALSE	TRUE	FALSE	TRUE	TRUE	FALSE	TRUE	TRUE
chr5	170883343	170883832	6	945.9830592	2	0.933974874	0.943505602	0.945568919	0.943851488	0.754849552	0.190719367	FALSE	TRUE	FALSE	FALSE	FALSE	TRUE	FALSE	TRUE	TRUE	FALSE
chr10	77622933	77623513	7	945.9731437	2	0.381474294	0.375054062	0.464243066	0.670564069	0.254254324	0.416309745	FALSE	TRUE	FALSE	TRUE	FALSE	TRUE	TRUE	TRUE	TRUE	TRUE
chr16	21008516	21009045	10	945.9610381	2	0.77056411	0.810556648	0.807026062	0.94036858	0.955478331	0.184914221	FALSE	TRUE	FALSE	TRUE	FALSE	TRUE	TRUE	FALSE	TRUE	TRUE
chr1	157472007	157472551	6	945.9590305	2	0.709850766	0.831617282	0.819370793	0.912110343	0.941805408	0.231954642	TRUE	TRUE	TRUE	TRUE	FALSE	TRUE	TRUE	FALSE	TRUE	TRUE
chr22	23418388	23419725	24	945.9532028	2	0.88728694	0.720947046	0.888968587	0.878945573	0.898895809	0.177948763	TRUE	FALSE	FALSE	FALSE	TRUE	TRUE	TRUE	FALSE	FALSE	FALSE
chr19	51951405	51951735	6	945.9449745	2	0.767850535	0.78862697	0.844832554	0.934784353	0.567084289	0.367700064	FALSE	TRUE	FALSE	TRUE	FALSE	TRUE	TRUE	TRUE	TRUE	FALSE
chr15	80607605	80608837	10	945.9366371	2	0.83289181	0.715991821	0.876763294	0.946175553	0.937414621	0.230183732	TRUE	TRUE	FALSE	TRUE	TRUE	TRUE	TRUE	FALSE	FALSE	FALSE
chr7	43584111	43584489	10	945.9308742	2	0.42493232	0.442426306	0.495697011	0.617165118	0.618554606	0.193622286	FALSE	TRUE	FALSE	TRUE	FALSE	TRUE	TRUE	FALSE	TRUE	TRUE
chr11	108927397	108928728	14	945.920485	2	0.734476264	0.596874137	0.808483343	0.876878131	0.642386641	0.280003994	TRUE	TRUE	FALSE	TRUE	TRUE	FALSE	TRUE	TRUE	TRUE	FALSE
chr14	58086653	58087523	9	945.9160564	2	0.705259234	0.713774741	0.734769343	0.863616254	0.881789304	0.176530069	FALSE	TRUE	FALSE	TRUE	FALSE	TRUE	TRUE	FALSE	TRUE	TRUE
chr14	64039031	64039031	1	945.9118958	2	0.419344272	0.44083082	0.761757873	0.917216707	0.957841388	0.538497115	FALSE	TRUE	TRUE	TRUE	TRUE	TRUE	TRUE	FALSE	TRUE	TRUE
chr10	87221018	87222208	21	945.9087895	2	0.841443229	0.8525986	0.836564185	0.958267141	0.95353422	0.121702956	FALSE	TRUE	FALSE	TRUE	FALSE	TRUE	TRUE	FALSE	TRUE	TRUE
chr14	58087875	58088180	5	945.9059291	2	0.628342795	0.662212126	0.705133995	0.885410561	0.869904377	0.257067766	FALSE	TRUE	TRUE	TRUE	FALSE	TRUE	TRUE	FALSE	TRUE	TRUE
chr7	20779037	20779499	16	945.9042907	2	0.41882477	0.60837445	0.391355187	0.236633093	0.446211922	0.371741357	TRUE	FALSE	FALSE	TRUE	TRUE	TRUE	TRUE	TRUE	FALSE	TRUE
chr5	78518334	78518728	13	945.8826019	2	0.916260158	0.722800978	0.86909637	0.911757525	0.922733106	0.199932129	TRUE	FALSE	FALSE	FALSE	TRUE	TRUE	TRUE	FALSE	FALSE	FALSE
chr4	174710160	174710737	7	945.8656477	2	0.736866545	0.838780881	0.832549795	0.919009531	0.932682912	0.195816367	TRUE	TRUE	TRUE	TRUE	FALSE	TRUE	TRUE	FALSE	TRUE	TRUE
chr14	78450518	78451242	9	945.8423559	2	0.694529387	0.785058691	0.791087554	0.835518639	0.892999943	0.198470556	TRUE	TRUE	TRUE	TRUE	FALSE	TRUE	FALSE	FALSE	TRUE	FALSE
chr8	15778919	15779940	14	945.8335659	2	0.80778301	0.630887752	0.722964814	0.882745248	0.719925029	0.251857495	TRUE	TRUE	TRUE	FALSE	TRUE	TRUE	TRUE	TRUE	FALSE	TRUE
chr8	142822770	142823591	11	945.830308	2	0.820604879	0.682569673	0.900572824	0.894960592	0.920664386	0.238094713	TRUE	TRUE	FALSE	FALSE	TRUE	TRUE	TRUE	FALSE	FALSE	FALSE
chr1	49183211	49183397	3	945.8191541	2	0.627430015	0.624773737	0.79599804	0.934359326	0.941365348	0.316591611	FALSE	TRUE	TRUE	TRUE	TRUE	TRUE	TRUE	FALSE	TRUE	TRUE
chr3	107118038	107119625	23	945.8118529	2	0.45496855	0.399336811	0.401987918	0.529450386	0.538738614	0.139401804	FALSE	TRUE	FALSE	FALSE	FALSE	TRUE	FALSE	FALSE	TRUE	FALSE
chr15	81967554	81968014	11	945.8116449	2	0.88112884	0.716386177	0.878964237	0.9389388	0.942623073	0.226236896	TRUE	TRUE	FALSE	FALSE	TRUE	TRUE	TRUE	FALSE	FALSE	FALSE
chr2	46876783	46877912	19	945.7888176	2	0.745251911	0.662904954	0.790629971	0.876817141	0.806647034	0.213912187	TRUE	TRUE	FALSE	TRUE	TRUE	TRUE	TRUE	TRUE	FALSE	FALSE
chr10	16509948	16510206	6	945.7871687	2	0.677166429	0.476714962	0.668841362	0.775294634	0.939838735	0.463123773	TRUE	TRUE	FALSE	FALSE	TRUE	TRUE	TRUE	TRUE	TRUE	FALSE
chr13	41567832	41569138	15	945.7818279	2	0.742943231	0.796358297	0.706436729	0.695280807	0.854999434	0.159718627	FALSE	TRUE	FALSE	FALSE	TRUE	FALSE	TRUE	TRUE	TRUE	FALSE
chr21	38394951	38395982	16	945.775549	2	0.785666644	0.892417053	0.897118515	0.921004385	0.930200615	0.144533971	TRUE	TRUE	TRUE	TRUE	FALSE	FALSE	FALSE	FALSE	FALSE	FALSE
chr13	60313029	60313844	11	945.7479894	2	0.756071247	0.830254124	0.826208615	0.940163585	0.908475996	0.184092338	TRUE	TRUE	TRUE	TRUE	FALSE	TRUE	TRUE	FALSE	TRUE	TRUE
chr8	8871730	8872616	14	945.7428314	2	0.755754428	0.497524321	0.810972171	0.765341739	0.812350265	0.314825944	TRUE	FALSE	FALSE	FALSE	TRUE	TRUE	TRUE	FALSE	FALSE	FALSE
chr7	83572373	83573033	12	945.7378024	2	0.890131652	0.73024761	0.839773929	0.928753184	0.936181834	0.205934225	TRUE	TRUE	FALSE	FALSE	TRUE	TRUE	TRUE	FALSE	TRUE	TRUE
chr1	208018774	208018878	6	945.7342201	2	0.910402665	0.855911325	0.885873474	0.923547373	0.686981551	0.236565821	FALSE	TRUE	FALSE	FALSE	FALSE	TRUE	FALSE	TRUE	TRUE	FALSE
chr9	111609020	111609409	9	945.7191858	2	0.802610032	0.593914326	0.871303746	0.901407782	0.902486698	0.308572372	TRUE	TRUE	FALSE	TRUE	TRUE	TRUE	TRUE	FALSE	FALSE	FALSE
chr8	86350990	86351819	11	945.6986575	2	0.91980347	0.939902992	0.920455163	0.918323868	0.748487824	0.191415169	FALSE	TRUE	FALSE	FALSE	FALSE	TRUE	FALSE	TRUE	TRUE	FALSE
chr2	53855349	53856739	13	945.6956039	2	0.754427192	0.636015953	0.778664942	0.862535081	0.826215155	0.226519128	TRUE	TRUE	FALSE	TRUE	TRUE	TRUE	TRUE	FALSE	FALSE	FALSE
chr19	10711312	10712189	18	945.6924361	2	0.827635718	0.625637366	0.791292541	0.85716968	0.803581896	0.231532314	TRUE	FALSE	FALSE	FALSE	TRUE	TRUE	TRUE	FALSE	FALSE	FALSE
chr1	223074933	223075633	12	945.6895299	2	0.762350071	0.810376289	0.787011802	0.912804081	0.908792737	0.15045401	FALSE	TRUE	FALSE	TRUE	FALSE	TRUE	TRUE	FALSE	TRUE	TRUE
chr5	130758390	130759465	8	945.6844358	2	0.762947568	0.847185649	0.831776154	0.937923816	0.947324228	0.18437666	TRUE	TRUE	TRUE	TRUE	FALSE	TRUE	TRUE	FALSE	TRUE	TRUE
chr6	132789879	132790289	6	945.6812086	2	0.941089096	0.911239996	0.888679655	0.933768509	0.724875472	0.216213624	FALSE	TRUE	FALSE	FALSE	FALSE	TRUE	FALSE	TRUE	TRUE	FALSE
chr9	114595964	114596374	15	945.6777467	2	0.71140702	0.807280055	0.779020879	0.929961038	0.879409409	0.218554018	TRUE	TRUE	FALSE	TRUE	FALSE	FALSE	TRUE	FALSE	FALSE	TRUE
chr12	4136465	4137906	19	945.6752231	2	0.910582876	0.73729954	0.791921812	0.858775614	0.903081897	0.173283336	TRUE	FALSE	TRUE	FALSE	FALSE	TRUE	TRUE	FALSE	TRUE	FALSE
chr2	98808802	98809634	12	945.6722648	2	0.744298628	0.705452404	0.769319993	0.946184311	0.524405496	0.421778815	FALSE	TRUE	FALSE	TRUE	FALSE	TRUE	TRUE	TRUE	TRUE	FALSE
chr8	90077616	90077855	2	945.6706246	2	0.886582332	0.75105108	0.900470583	0.881390305	0.426477802	0.473992781	TRUE	TRUE	FALSE	FALSE	TRUE	TRUE	TRUE	TRUE	TRUE	FALSE
chr5	135481405	135483022	20	945.6690349	2	0.939828748	0.772506563	0.944398981	0.959769041	0.954358625	0.187262478	TRUE	FALSE	FALSE	FALSE	TRUE	TRUE	TRUE	FALSE	FALSE	FALSE
chr13	96552150	96552608	6	945.6676827	2	0.70473064	0.743687481	0.74400459	0.874505506	0.921793767	0.217063127	FALSE	TRUE	FALSE	TRUE	FALSE	TRUE	TRUE	FALSE	TRUE	TRUE
chr6	6624570	6624921	6	945.6661522	2	0.722254155	0.634193238	0.817075293	0.926399739	0.951955085	0.317761847	TRUE	TRUE	TRUE	TRUE	TRUE	TRUE	TRUE	FALSE	TRUE	TRUE
chr11	117785332	117787247	22	945.6651658	2	0.662949661	0.519440438	0.504900013	0.688256261	0.530798719	0.183356249	TRUE	TRUE	TRUE	FALSE	FALSE	FALSE	TRUE	TRUE	FALSE	TRUE
chr2	127859737	127860399	13	945.6629903	2	0.750383461	0.656091147	0.698804379	0.579824271	0.588251504	0.17055919	TRUE	TRUE	FALSE	TRUE	FALSE	FALSE	FALSE	FALSE	TRUE	TRUE
chr8	142555189	142555637	23	945.6610375	2	0.904713172	0.896415936	0.920410942	0.894385889	0.730836387	0.189574556	FALSE	TRUE	FALSE	FALSE	FALSE	TRUE	FALSE	TRUE	TRUE	FALSE
chr6	93218382	93219325	6	945.6457373	2	0.801655654	0.711244542	0.769878906	0.923881812	0.950860444	0.239615903	TRUE	TRUE	FALSE	TRUE	FALSE	TRUE	TRUE	FALSE	TRUE	TRUE
chr10	125980663	125981429	10	945.6457283	2	0.645894425	0.518619984	0.618362375	0.657534813	0.452295498	0.205239315	TRUE	TRUE	FALSE	FALSE	FALSE	FALSE	TRUE	TRUE	TRUE	FALSE
chr11	75664902	75665726	7	945.6456402	2	0.547624452	0.443518083	0.472103073	0.36391044	0.307261177	0.240363274	TRUE	TRUE	FALSE	TRUE	FALSE	TRUE	FALSE	FALSE	TRUE	TRUE
chr2	217851762	217853976	25	945.642303	2	0.788051472	0.770765254	0.879134973	0.887423279	0.874679855	0.116658024	FALSE	TRUE	TRUE	TRUE	TRUE	TRUE	TRUE	FALSE	FALSE	FALSE
chr2	21895969	21896078	2	945.6409335	2	0.935047184	0.913619839	0.908552549	0.923212278	0.571924426	0.363122758	FALSE	TRUE	FALSE	FALSE	FALSE	TRUE	FALSE	TRUE	TRUE	FALSE
chr8	60025803	60027234	17	945.6349145	2	0.78515293	0.858252398	0.775739515	0.900341387	0.908427629	0.132688114	TRUE	TRUE	FALSE	TRUE	TRUE	FALSE	FALSE	FALSE	TRUE	TRUE
chr7	117672901	117673836	25	945.6167431	2	0.752383153	0.682455377	0.781653924	0.790817268	0.835868203	0.153412826	TRUE	TRUE	FALSE	FALSE	TRUE	TRUE	TRUE	FALSE	FALSE	FALSE
chr10	33256247	33256963	15	945.6114249	2	0.94307004	0.649589219	0.941360001	0.825457312	0.971537508	0.321948289	TRUE	FALSE	FALSE	FALSE	TRUE	TRUE	TRUE	TRUE	FALSE	FALSE
chr5	92665768	92666002	2	945.6026586	2	0.912619459	0.89868382	0.895404897	0.929088195	0.544281823	0.384806372	FALSE	TRUE	FALSE	FALSE	FALSE	TRUE	FALSE	TRUE	TRUE	FALSE
chr5	167949524	167950566	13	945.6024542	2	0.78518249	0.571228961	0.782142226	0.824829572	0.854482822	0.283253861	TRUE	TRUE	FALSE	FALSE	TRUE	TRUE	TRUE	FALSE	FALSE	FALSE
chr2	158005376	158006341	17	945.594735	2	0.929956695	0.780267234	0.837582101	0.866129925	0.769858732	0.160097963	TRUE	TRUE	TRUE	FALSE	FALSE	FALSE	FALSE	TRUE	FALSE	FALSE
chr12	56644304	56644676	9	945.5546722	2	0.362782956	0.274256758	0.51330671	0.620252018	0.273586954	0.346665064	FALSE	TRUE	TRUE	TRUE	TRUE	FALSE	TRUE	TRUE	TRUE	FALSE
chr2	70790789	70791222	22	945.5352934	2	0.463221397	0.471422515	0.438721191	0.379638365	0.552017054	0.172378689	FALSE	TRUE	FALSE	FALSE	FALSE	TRUE	FALSE	TRUE	TRUE	FALSE
chr21	25736746	25737238	7	945.5238359	2	0.821501811	0.738444836	0.834333487	0.801864303	0.58661393	0.247719557	TRUE	TRUE	FALSE	FALSE	FALSE	TRUE	FALSE	TRUE	TRUE	FALSE
chr19	322542	323083	16	945.5199038	2	0.854376984	0.772773337	0.67686221	0.937426928	0.736430735	0.260564718	TRUE	TRUE	TRUE	TRUE	FALSE	FALSE	TRUE	TRUE	FALSE	TRUE
chr3	4637919	4640005	24	945.5030683	2	0.940068668	0.902965399	0.943021228	0.904750349	0.775295848	0.16772538	FALSE	TRUE	FALSE	FALSE	FALSE	TRUE	FALSE	TRUE	TRUE	FALSE
chr2	159083638	159084907	14	945.4943169	2	0.857605702	0.628519934	0.822707975	0.869662877	0.812915749	0.241142943	TRUE	TRUE	FALSE	FALSE	TRUE	TRUE	TRUE	FALSE	FALSE	FALSE
chr13	75844655	75845252	4	945.4765498	2	0.743250397	0.850975063	0.836034551	0.911095992	0.538299803	0.372796189	TRUE	TRUE	TRUE	TRUE	FALSE	TRUE	FALSE	TRUE	TRUE	FALSE
chr8	53709936	53711141	12	945.4755505	2	0.713301075	0.509744046	0.592795353	0.766986915	0.836353431	0.326609385	TRUE	TRUE	TRUE	FALSE	FALSE	TRUE	TRUE	FALSE	TRUE	TRUE
chr16	13391498	13392135	8	945.4750424	2	0.819531299	0.651673771	0.775812466	0.906983488	0.936830774	0.285157003	TRUE	TRUE	FALSE	FALSE	TRUE	TRUE	TRUE	FALSE	TRUE	TRUE
chr6	88186658	88187144	7	945.4538489	2	0.881412518	0.895888265	0.887721244	0.917951013	0.63058469	0.287366324	FALSE	TRUE	FALSE	FALSE	FALSE	TRUE	FALSE	TRUE	TRUE	FALSE
chr1	31736049	31736367	9	945.452051	2	0.350861641	0.218370309	0.351955691	0.857775896	0.410499134	0.639405587	TRUE	TRUE	FALSE	TRUE	FALSE	TRUE	TRUE	TRUE	FALSE	TRUE
chr3	21158998	21160393	11	945.4505199	2	0.738938018	0.800473744	0.883236751	0.903711107	0.892019197	0.16477309	TRUE	TRUE	TRUE	TRUE	TRUE	TRUE	TRUE	FALSE	FALSE	FALSE
chr7	100680306	100680542	6	945.4484416	2	0.691850174	0.545431454	0.642181997	0.744516139	0.158540476	0.585975663	FALSE	TRUE	FALSE	FALSE	FALSE	TRUE	TRUE	TRUE	TRUE	FALSE
chr11	14091844	14092529	11	945.4223285	2	0.758636939	0.559386057	0.804747167	0.887523567	0.826018181	0.32813751	TRUE	TRUE	FALSE	TRUE	TRUE	TRUE	TRUE	FALSE	FALSE	FALSE
chr10	50590850	50591925	15	945.4171027	2	0.94049966	0.90118058	0.922026555	0.844107623	0.783494875	0.157004785	FALSE	TRUE	FALSE	TRUE	FALSE	TRUE	FALSE	FALSE	TRUE	FALSE
chr8	124930044	124930546	8	945.4080349	2	0.909653872	0.854935245	0.90527415	0.884537314	0.71671415	0.192939723	FALSE	TRUE	FALSE	FALSE	FALSE	TRUE	FALSE	TRUE	TRUE	FALSE
chr14	47102446	47103128	9	945.39793	2	0.946482065	0.927728852	0.914703672	0.923133442	0.762120906	0.184361159	FALSE	TRUE	FALSE	FALSE	FALSE	TRUE	FALSE	TRUE	TRUE	FALSE
chr2	122674888	122676492	18	945.3973111	2	0.896659524	0.764503093	0.879051947	0.935285411	0.93992409	0.175420997	TRUE	FALSE	FALSE	FALSE	TRUE	TRUE	TRUE	FALSE	FALSE	FALSE
chr6	126143613	126144515	8	945.3865458	2	0.839092124	0.692161745	0.861011606	0.893888823	0.93779515	0.245633404	TRUE	TRUE	FALSE	FALSE	TRUE	TRUE	TRUE	FALSE	TRUE	FALSE
chr15	25904564	25906043	16	945.3854686	2	0.772323025	0.646211468	0.700680271	0.847674244	0.868367059	0.222155591	TRUE	TRUE	FALSE	FALSE	FALSE	TRUE	TRUE	FALSE	TRUE	TRUE
chr11	128548230	128548704	14	945.3764252	2	0.442429949	0.356312361	0.407289796	0.320759388	0.281953093	0.160476856	TRUE	TRUE	FALSE	TRUE	FALSE	TRUE	FALSE	FALSE	TRUE	FALSE
chr12	32202695	32203770	18	945.3761199	2	0.805198769	0.865559982	0.904733038	0.921016561	0.937518031	0.132319262	TRUE	TRUE	TRUE	TRUE	FALSE	TRUE	FALSE	FALSE	FALSE	FALSE
chr14	36103256	36103981	9	945.3097418	2	0.841856592	0.560106673	0.835881354	0.837320877	0.86004807	0.299941397	TRUE	FALSE	FALSE	FALSE	TRUE	TRUE	TRUE	FALSE	FALSE	FALSE
chr7	33836139	33837120	14	945.2929025	2	0.664402885	0.757217053	0.745722674	0.929680147	0.759661417	0.265277262	TRUE	TRUE	FALSE	TRUE	FALSE	FALSE	TRUE	TRUE	FALSE	TRUE
chr11	124843285	124843953	17	945.2893778	2	0.512003441	0.477576501	0.501730099	0.422725799	0.662477926	0.239752127	FALSE	TRUE	FALSE	FALSE	FALSE	TRUE	FALSE	TRUE	TRUE	FALSE
chr5	26204464	26204723	5	945.286038	2	0.728703599	0.669849345	0.842288803	0.918398748	0.923304917	0.253455572	FALSE	TRUE	TRUE	TRUE	TRUE	TRUE	TRUE	FALSE	TRUE	FALSE
chr9	125074477	125075184	14	945.2847318	2	0.624457693	0.690324124	0.745823048	0.909996719	0.661352886	0.285539026	FALSE	FALSE	TRUE	TRUE	FALSE	FALSE	TRUE	TRUE	TRUE	TRUE
chr3	9429429	9429892	6	945.2764117	2	0.722720965	0.579751505	0.717103946	0.875165245	0.862343215	0.295413739	TRUE	TRUE	FALSE	TRUE	TRUE	TRUE	TRUE	FALSE	TRUE	TRUE
chr19	18364600	18365232	13	945.2736428	2	0.852310252	0.687958568	0.853420788	0.657633655	0.860735153	0.203101497	TRUE	FALSE	FALSE	TRUE	TRUE	TRUE	FALSE	TRUE	FALSE	TRUE
chr1	95502762	95503044	6	945.2707101	2	0.739993717	0.680552013	0.739063649	0.875894776	0.944258415	0.263706402	FALSE	TRUE	FALSE	TRUE	FALSE	TRUE	TRUE	FALSE	TRUE	TRUE
chr10	86019811	86020404	9	945.2609578	2	0.677083524	0.530123444	0.79818978	0.819204787	0.839642152	0.309518708	TRUE	TRUE	TRUE	TRUE	TRUE	TRUE	TRUE	FALSE	FALSE	FALSE
chr12	76923043	76923826	20	945.2455935	2	0.842549293	0.774262297	0.814671047	0.930926551	0.915262764	0.156664254	TRUE	TRUE	FALSE	TRUE	FALSE	TRUE	TRUE	FALSE	TRUE	TRUE
chr22	25876848	25877714	13	945.2402352	2	0.702160182	0.650867775	0.670032981	0.848667802	0.584722268	0.263945534	FALSE	TRUE	FALSE	TRUE	FALSE	TRUE	TRUE	TRUE	TRUE	TRUE
chr5	31753377	31754475	15	945.2209186	2	0.864344881	0.887699133	0.760385002	0.644106641	0.69272015	0.243592492	FALSE	TRUE	FALSE	TRUE	FALSE	TRUE	TRUE	FALSE	FALSE	FALSE
chr7	36970871	36972092	14	945.2167862	2	0.850028238	0.896402228	0.827259228	0.801706068	0.721565935	0.174836293	FALSE	TRUE	FALSE	FALSE	FALSE	TRUE	TRUE	TRUE	TRUE	FALSE
chr3	6248066	6249600	18	945.2161515	2	0.914847627	0.76513889	0.854581932	0.896582492	0.93060901	0.16547012	TRUE	FALSE	FALSE	FALSE	TRUE	TRUE	TRUE	FALSE	TRUE	FALSE
chr17	2039815	2040523	15	945.2066928	2	0.858916227	0.848470195	0.865070645	0.904307189	0.689030294	0.215276895	FALSE	TRUE	FALSE	FALSE	FALSE	TRUE	FALSE	TRUE	TRUE	FALSE
chr1	10857438	10858171	15	945.2045024	2	0.83079857	0.773790862	0.905535571	0.944581193	0.929194009	0.170790331	FALSE	TRUE	FALSE	TRUE	TRUE	TRUE	TRUE	FALSE	FALSE	FALSE
chr10	90754541	90754945	6	945.1955279	2	0.682172005	0.812291386	0.847864082	0.846494448	0.921705677	0.239533672	TRUE	TRUE	TRUE	TRUE	FALSE	TRUE	FALSE	TRUE	TRUE	FALSE
chr2	209565457	209567162	18	945.1946382	2	0.748426009	0.672608386	0.717491994	0.769718738	0.821200017	0.14859163	TRUE	TRUE	FALSE	FALSE	FALSE	TRUE	TRUE	FALSE	TRUE	FALSE
chr3	125745356	125746335	14	945.1940224	2	0.956781165	0.7490741	0.901844908	0.945149647	0.896309899	0.207707065	TRUE	TRUE	FALSE	FALSE	TRUE	TRUE	TRUE	FALSE	FALSE	FALSE
chr11	75813819	75814328	8	945.1914127	2	0.24091609	0.227178104	0.26064798	0.277632898	0.418493306	0.191315202	FALSE	TRUE	FALSE	TRUE	FALSE	TRUE	TRUE	TRUE	TRUE	FALSE
chr12	124928375	124928781	28	945.1906291	2	0.279922527	0.189900475	0.216032646	0.358918425	0.325567764	0.16901795	TRUE	FALSE	FALSE	TRUE	FALSE	TRUE	TRUE	FALSE	TRUE	TRUE
chr19	6828099	6828884	20	945.1883398	2	0.625244991	0.642147737	0.588443597	0.626623269	0.483688094	0.158459643	FALSE	TRUE	FALSE	FALSE	FALSE	TRUE	FALSE	TRUE	TRUE	FALSE
chr5	79955128	79956869	23	945.1882751	2	0.868223664	0.753028992	0.839186184	0.909345047	0.916539174	0.163510182	TRUE	FALSE	FALSE	FALSE	FALSE	TRUE	TRUE	FALSE	TRUE	FALSE
chr11	11313716	11314174	6	945.1740973	2	0.815246134	0.526360008	0.673134783	0.907207088	0.643333512	0.38084708	TRUE	TRUE	TRUE	TRUE	TRUE	TRUE	TRUE	TRUE	FALSE	TRUE
chr4	87577984	87579053	10	945.1651436	2	0.789272444	0.8555156	0.859621907	0.938441381	0.954593955	0.165321511	FALSE	TRUE	FALSE	TRUE	FALSE	TRUE	FALSE	FALSE	TRUE	FALSE
chr2	2579175	2579957	18	945.1627779	2	0.924973007	0.849858788	0.908284577	0.918768534	0.72311494	0.201858067	FALSE	TRUE	FALSE	FALSE	FALSE	TRUE	FALSE	TRUE	TRUE	FALSE
chr5	134152486	134152829	15	945.1593866	2	0.919099818	0.738927491	0.862886425	0.944567564	0.829578185	0.205640073	TRUE	TRUE	FALSE	FALSE	TRUE	TRUE	TRUE	TRUE	FALSE	FALSE
chr2	127026369	127027061	9	945.1245901	2	0.313385623	0.300274216	0.448318864	0.535782542	0.448480582	0.235508325	FALSE	TRUE	TRUE	TRUE	TRUE	TRUE	TRUE	FALSE	FALSE	FALSE
chr20	48583209	48584201	23	945.1158158	2	0.924075273	0.7597069	0.883764982	0.92417383	0.92123974	0.16446693	TRUE	FALSE	FALSE	FALSE	TRUE	TRUE	TRUE	FALSE	FALSE	FALSE
chr12	124916114	124916832	6	945.1059819	2	0.092573794	0.073236936	0.101052508	0.472110593	0.057667312	0.414443281	FALSE	FALSE	FALSE	TRUE	FALSE	FALSE	TRUE	TRUE	FALSE	TRUE
chr14	33788113	33788823	15	945.1037929	2	0.937737249	0.877915579	0.811537584	0.74885213	0.940514863	0.191662733	FALSE	FALSE	TRUE	TRUE	FALSE	TRUE	TRUE	TRUE	TRUE	FALSE
chr20	24534927	24536684	21	945.1027355	2	0.864972442	0.718375656	0.764519502	0.890427996	0.895430863	0.177055207	TRUE	FALSE	TRUE	FALSE	FALSE	TRUE	TRUE	FALSE	TRUE	TRUE
chr20	18521943	18522658	20	945.0852358	2	0.910764672	0.73981054	0.882244041	0.884330635	0.914619538	0.174808998	TRUE	FALSE	FALSE	FALSE	TRUE	TRUE	TRUE	FALSE	FALSE	FALSE
chr5	65707495	65708869	18	945.0771246	2	0.709310684	0.850840939	0.890484806	0.898179358	0.675431595	0.222747763	TRUE	FALSE	TRUE	TRUE	FALSE	TRUE	FALSE	TRUE	TRUE	FALSE
chr8	78738607	78738955	5	945.0555473	2	0.953931455	0.918785744	0.924647802	0.927939311	0.725685541	0.228245914	FALSE	TRUE	FALSE	FALSE	FALSE	TRUE	FALSE	TRUE	TRUE	FALSE
chr2	189561569	189562024	6	945.0478376	2	0.825570515	0.62659375	0.831282561	0.907127799	0.922495891	0.295902141	TRUE	TRUE	FALSE	TRUE	TRUE	TRUE	TRUE	FALSE	TRUE	FALSE
chr3	193963067	193964707	18	945.0471814	2	0.877937407	0.672390447	0.817981095	0.93244762	0.826798641	0.260057173	TRUE	TRUE	FALSE	FALSE	TRUE	TRUE	TRUE	TRUE	FALSE	TRUE
chr4	104321726	104322608	8	945.0437998	2	0.903111921	0.900851997	0.894190067	0.904247895	0.750852059	0.153395836	FALSE	TRUE	FALSE	FALSE	FALSE	TRUE	FALSE	TRUE	TRUE	FALSE
chr15	34985385	34985842	6	945.0353581	2	0.618357078	0.357157834	0.502570832	0.801570539	0.450814159	0.444412706	TRUE	TRUE	TRUE	TRUE	TRUE	TRUE	TRUE	TRUE	FALSE	TRUE
chr18	57445319	57446542	15	945.0232025	2	0.610113456	0.388131731	0.634483778	0.650568109	0.217665004	0.432903105	TRUE	TRUE	FALSE	FALSE	FALSE	FALSE	TRUE	TRUE	TRUE	FALSE
chr1	244196949	244197485	11	945.0161954	2	0.930204438	0.768832875	0.789384347	0.949706651	0.94943125	0.180873776	TRUE	FALSE	TRUE	FALSE	FALSE	TRUE	TRUE	FALSE	TRUE	TRUE
chr2	46491850	46492572	15	945.0150366	2	0.846344244	0.867159093	0.807391491	0.79795839	0.710491616	0.156667477	FALSE	TRUE	FALSE	FALSE	FALSE	TRUE	FALSE	TRUE	TRUE	FALSE
chr2	200902305	200903780	17	944.9808812	2	0.77168635	0.695001838	0.780562227	0.832953889	0.849191473	0.154189635	TRUE	TRUE	FALSE	FALSE	TRUE	TRUE	TRUE	FALSE	TRUE	FALSE
chr9	1455837	1456338	5	944.9743012	2	0.733838276	0.582671774	0.743902867	0.885121496	0.903539629	0.320867855	TRUE	TRUE	FALSE	TRUE	TRUE	TRUE	TRUE	FALSE	TRUE	TRUE
chr3	4803940	4804487	14	944.9682257	2	0.622301133	0.788755896	0.823873265	0.953963064	0.71105163	0.331661931	TRUE	TRUE	TRUE	TRUE	FALSE	FALSE	TRUE	TRUE	TRUE	FALSE
chr3	47788644	47788940	9	944.9482067	2	0.541409693	0.463458587	0.6381414	0.617610616	0.411532715	0.226608685	TRUE	TRUE	TRUE	TRUE	TRUE	TRUE	TRUE	TRUE	TRUE	FALSE
chr3	51618082	51618699	8	944.9397596	2	0.801957776	0.473289367	0.70954903	0.866099204	0.632278739	0.392809837	TRUE	TRUE	FALSE	FALSE	TRUE	TRUE	TRUE	TRUE	FALSE	TRUE
chr18	28326481	28327844	12	944.9320485	2	0.840866145	0.759416185	0.875351919	0.917066423	0.944470344	0.185054159	TRUE	TRUE	FALSE	TRUE	TRUE	TRUE	TRUE	FALSE	TRUE	FALSE
chr2	98457323	98458586	13	944.9095861	2	0.767790618	0.638087343	0.70299839	0.849545244	0.85809968	0.220012336	TRUE	TRUE	FALSE	FALSE	FALSE	TRUE	TRUE	FALSE	TRUE	TRUE
chr1	152886170	152887724	17	944.8968151	2	0.727431199	0.751734324	0.702908423	0.861199742	0.836243185	0.158291319	FALSE	TRUE	FALSE	TRUE	FALSE	TRUE	TRUE	FALSE	TRUE	TRUE
chr6	132932755	132933664	22	944.8666446	2	0.82971232	0.732139806	0.855066561	0.832755824	0.894317569	0.162177763	TRUE	TRUE	FALSE	FALSE	TRUE	TRUE	TRUE	FALSE	FALSE	FALSE
chr2	148878473	148878712	3	944.8043553	2	0.383972659	0.376980977	0.577502782	0.765601255	0.715291403	0.388620278	FALSE	TRUE	TRUE	TRUE	TRUE	TRUE	TRUE	FALSE	TRUE	TRUE
chr20	2198103	2198846	12	944.7957327	2	0.673123452	0.437848124	0.602051772	0.776589034	0.571553456	0.33874091	TRUE	TRUE	FALSE	FALSE	TRUE	TRUE	TRUE	TRUE	FALSE	TRUE
chr3	188194853	188196022	18	944.7853407	2	0.939328183	0.798527313	0.933780297	0.954822227	0.959338939	0.160811627	TRUE	FALSE	FALSE	FALSE	TRUE	TRUE	TRUE	FALSE	FALSE	FALSE
chr13	42650094	42650940	7	944.7838395	2	0.925529737	0.855009754	0.932082232	0.87654443	0.746360761	0.18572147	TRUE	TRUE	FALSE	FALSE	FALSE	TRUE	FALSE	TRUE	TRUE	FALSE
chr1	92858804	92860587	25	944.7793929	2	0.334074722	0.329093883	0.394545089	0.4871894	0.364491465	0.158095517	FALSE	FALSE	FALSE	TRUE	FALSE	FALSE	TRUE	TRUE	FALSE	FALSE
chr7	41680	42699	21	944.7771385	2	0.889043428	0.770170189	0.890435784	0.947471931	0.955612904	0.185442715	TRUE	TRUE	FALSE	FALSE	TRUE	TRUE	TRUE	FALSE	FALSE	FALSE
chr18	74432150	74433306	23	944.7526784	2	0.913925335	0.775519128	0.91624119	0.917903207	0.916479797	0.142384079	TRUE	FALSE	FALSE	FALSE	TRUE	TRUE	TRUE	FALSE	FALSE	FALSE
chr11	35468000	35468438	8	944.7467826	2	0.680360609	0.769940553	0.74454427	0.876326236	0.894909142	0.214548533	TRUE	TRUE	FALSE	TRUE	FALSE	TRUE	TRUE	FALSE	TRUE	TRUE
chr2	27796601	27797398	13	944.7430668	2	0.808449575	0.528750576	0.759559283	0.79365266	0.713516888	0.279698999	TRUE	TRUE	FALSE	FALSE	TRUE	TRUE	TRUE	FALSE	FALSE	FALSE
chr18	2421902	2423150	15	944.7265665	2	0.861153518	0.757865298	0.856821717	0.9275134	0.949371587	0.191506288	TRUE	TRUE	FALSE	FALSE	TRUE	TRUE	TRUE	FALSE	TRUE	FALSE
chr6	114890355	114891216	8	944.7240648	2	0.891580186	0.84671765	0.880784519	0.886578233	0.702717656	0.18886253	FALSE	TRUE	FALSE	FALSE	FALSE	TRUE	FALSE	TRUE	TRUE	FALSE
chr16	52741437	52742812	26	944.7041471	2	0.814471746	0.843773172	0.833330741	0.818486611	0.924015924	0.109544178	FALSE	TRUE	FALSE	FALSE	FALSE	TRUE	FALSE	TRUE	TRUE	FALSE
chr12	110271225	110271652	8	944.7029486	2	0.808532894	0.655219089	0.805268499	0.88443344	0.947763422	0.292544332	TRUE	TRUE	FALSE	FALSE	TRUE	TRUE	TRUE	FALSE	TRUE	FALSE
chr11	12766741	12768222	14	944.6869234	2	0.791802526	0.769585301	0.826642916	0.760182045	0.916263019	0.156080974	FALSE	TRUE	FALSE	FALSE	FALSE	TRUE	FALSE	TRUE	TRUE	FALSE
chr2	108924106	108924868	16	944.6520339	2	0.929068961	0.73329256	0.905866146	0.906433561	0.951504288	0.218211728	TRUE	FALSE	FALSE	FALSE	TRUE	TRUE	TRUE	FALSE	FALSE	FALSE
chr8	4550088	4551454	16	944.6489735	2	0.767252099	0.757211162	0.768676463	0.914804645	0.894681907	0.157593483	FALSE	TRUE	FALSE	TRUE	FALSE	TRUE	TRUE	FALSE	TRUE	TRUE
chr12	52675098	52675950	18	944.6408859	2	0.896038513	0.770294337	0.949785942	0.947231127	0.953745396	0.183451059	TRUE	TRUE	FALSE	FALSE	TRUE	TRUE	TRUE	FALSE	FALSE	FALSE
chr2	47616495	47617546	14	944.6405672	2	0.817261387	0.832722485	0.826540454	0.873917389	0.949051328	0.131789941	FALSE	TRUE	FALSE	FALSE	FALSE	TRUE	FALSE	TRUE	TRUE	FALSE
chr8	142622601	142623578	18	944.6219401	2	0.656553631	0.740375352	0.86864983	0.872391714	0.880942725	0.224389095	FALSE	TRUE	TRUE	TRUE	FALSE	TRUE	FALSE	FALSE	FALSE	FALSE
chr4	159212842	159213637	11	944.6111889	2	0.727236718	0.611626068	0.717435459	0.901035541	0.832457861	0.289409473	TRUE	TRUE	FALSE	TRUE	TRUE	TRUE	TRUE	FALSE	TRUE	TRUE
chr2	47854620	47856105	14	944.607105	2	0.863736075	0.654530716	0.841225913	0.877801827	0.799521948	0.223271111	TRUE	TRUE	FALSE	FALSE	TRUE	TRUE	TRUE	TRUE	FALSE	FALSE
chr9	16837301	16838329	18	944.605415	2	0.845210702	0.852274237	0.83819694	0.941847182	0.955877262	0.117680322	FALSE	TRUE	FALSE	TRUE	FALSE	TRUE	TRUE	FALSE	TRUE	TRUE
chr13	106682929	106683845	16	944.5956197	2	0.831680201	0.802051126	0.772965189	0.803706988	0.672970288	0.158709913	FALSE	TRUE	FALSE	FALSE	FALSE	TRUE	FALSE	TRUE	TRUE	FALSE
chr2	102663534	102664144	9	944.5906668	2	0.920593534	0.898381018	0.888987431	0.923323595	0.737907994	0.185415601	FALSE	TRUE	FALSE	FALSE	FALSE	TRUE	FALSE	TRUE	TRUE	FALSE
chr7	158778566	158778827	6	944.5526314	2	0.631708737	0.577835662	0.681750528	0.881602822	0.508687906	0.372914916	FALSE	TRUE	FALSE	TRUE	TRUE	TRUE	TRUE	TRUE	TRUE	TRUE
chr9	98308025	98308914	12	944.5460174	2	0.796126139	0.755482257	0.787514813	0.879831577	0.926220546	0.170738289	FALSE	TRUE	FALSE	TRUE	FALSE	TRUE	TRUE	FALSE	TRUE	FALSE
chr4	151014024	151014319	4	944.532989	2	0.273922665	0.162519175	0.217742112	0.418301427	0.088628548	0.329672879	FALSE	TRUE	FALSE	TRUE	FALSE	FALSE	TRUE	TRUE	FALSE	TRUE
chr1	205122712	205123414	12	944.5259261	2	0.475050835	0.446937888	0.451654757	0.564808926	0.363676661	0.201132266	FALSE	TRUE	FALSE	TRUE	FALSE	TRUE	TRUE	TRUE	TRUE	TRUE
chr17	70173275	70173294	2	944.5164018	2	0.688324372	0.610325036	0.733595328	0.653871037	0.159825354	0.573769973	FALSE	TRUE	FALSE	FALSE	TRUE	TRUE	FALSE	TRUE	TRUE	FALSE
chr19	51668552	51669281	13	944.5162852	2	0.888866195	0.833800811	0.773661718	0.864747488	0.713221467	0.175644727	FALSE	TRUE	TRUE	FALSE	FALSE	TRUE	FALSE	TRUE	FALSE	FALSE
chr6	109900821	109901750	15	944.5025686	2	0.89263824	0.857862524	0.854559434	0.860567721	0.746515927	0.146122313	FALSE	TRUE	FALSE	FALSE	FALSE	TRUE	FALSE	TRUE	TRUE	FALSE
chr2	33579891	33580203	6	944.4992486	2	0.754918479	0.718156773	0.826417752	0.943257245	0.944427789	0.226271016	FALSE	TRUE	TRUE	TRUE	TRUE	TRUE	TRUE	FALSE	TRUE	TRUE
chr10	43360133	43360698	8	944.4932286	2	0.769984755	0.845082347	0.857762904	0.957018716	0.970222825	0.20023807	FALSE	TRUE	TRUE	TRUE	FALSE	TRUE	TRUE	FALSE	TRUE	FALSE
chr2	25697781	25698702	18	944.4839901	2	0.931150519	0.691803762	0.924743199	0.841135705	0.903296748	0.239346757	TRUE	FALSE	FALSE	FALSE	TRUE	TRUE	TRUE	FALSE	FALSE	FALSE
chr12	101336695	101337823	14	944.4732361	2	0.878938297	0.831536931	0.742090159	0.917219712	0.950004553	0.207914394	FALSE	TRUE	TRUE	FALSE	TRUE	TRUE	TRUE	FALSE	TRUE	TRUE
chr5	157484318	157486734	25	944.4681521	2	0.876370923	0.749509865	0.879939698	0.931487915	0.881726963	0.18197805	TRUE	FALSE	FALSE	FALSE	TRUE	TRUE	TRUE	FALSE	FALSE	FALSE
chr3	180707434	180708834	11	944.4564974	2	0.766147242	0.831653557	0.849995988	0.859458192	0.932669202	0.16652196	TRUE	TRUE	TRUE	TRUE	FALSE	TRUE	FALSE	TRUE	TRUE	FALSE
chr13	80924635	80924914	5	944.4399543	2	0.727105577	0.733305411	0.792739464	0.918737682	0.94413861	0.217033033	FALSE	TRUE	FALSE	TRUE	FALSE	TRUE	TRUE	FALSE	TRUE	TRUE
chr2	151891501	151892467	11	944.4387318	2	0.794148351	0.718027939	0.813251564	0.851247314	0.648248635	0.20299868	TRUE	TRUE	FALSE	FALSE	TRUE	TRUE	TRUE	TRUE	TRUE	FALSE
chr4	57216589	57217588	8	944.435937	2	0.748663984	0.83955974	0.825029925	0.923527732	0.945955896	0.197291912	TRUE	TRUE	TRUE	TRUE	FALSE	TRUE	TRUE	FALSE	TRUE	TRUE
chr5	59186320	59186930	10	944.4348484	2	0.655629324	0.539064859	0.657002279	0.743215828	0.772490689	0.23342583	TRUE	TRUE	FALSE	FALSE	TRUE	TRUE	TRUE	FALSE	TRUE	FALSE
chr6	164553976	164554002	2	944.4233871	2	0.481334998	0.521104096	0.662330257	0.83344223	0.861927659	0.380592661	FALSE	TRUE	TRUE	TRUE	TRUE	TRUE	TRUE	FALSE	TRUE	TRUE
chr4	150141702	150141862	3	944.4154857	2	0.671409576	0.598201527	0.535512924	0.806868195	0.391979709	0.414888485	TRUE	TRUE	TRUE	TRUE	FALSE	TRUE	TRUE	TRUE	TRUE	TRUE
chr6	121587115	121588482	13	944.4050632	2	0.908759149	0.907049483	0.901052681	0.896367148	0.770452409	0.13830674	FALSE	TRUE	FALSE	FALSE	FALSE	TRUE	FALSE	TRUE	TRUE	FALSE
chr6	88629996	88630738	8	944.404512	2	0.779382301	0.763605566	0.885904167	0.925494255	0.947099503	0.183493937	FALSE	TRUE	TRUE	TRUE	TRUE	TRUE	TRUE	FALSE	FALSE	FALSE
chr16	69133448	69133562	5	944.3966297	2	0.087359366	0.06355156	0.163522966	0.472914513	0.291806344	0.409362953	FALSE	TRUE	FALSE	TRUE	TRUE	TRUE	TRUE	TRUE	TRUE	TRUE
chr13	77134717	77135498	6	944.3603716	2	0.778369998	0.670628034	0.715765021	0.907472756	0.906577621	0.236844722	TRUE	TRUE	FALSE	TRUE	FALSE	TRUE	TRUE	FALSE	TRUE	TRUE
chr8	125679617	125681284	28	944.3536484	2	0.895882961	0.806682738	0.84267599	0.923281802	0.934218018	0.12753528	TRUE	FALSE	FALSE	FALSE	FALSE	TRUE	TRUE	FALSE	TRUE	TRUE
chr1	150514944	150515219	15	944.3445654	2	0.462999102	0.402208436	0.443853421	0.351614174	0.554135932	0.202521758	FALSE	TRUE	FALSE	TRUE	FALSE	TRUE	FALSE	TRUE	TRUE	FALSE
chr8	126410545	126411506	12	944.3396599	2	0.903004606	0.659076391	0.872974213	0.904650756	0.880191187	0.245574366	TRUE	FALSE	FALSE	FALSE	TRUE	TRUE	TRUE	FALSE	FALSE	FALSE
chr18	7926588	7926722	4	944.3311869	2	0.88233358	0.609184843	0.695803976	0.868608706	0.585932706	0.296400874	TRUE	TRUE	TRUE	FALSE	FALSE	FALSE	TRUE	TRUE	TRUE	TRUE
chr5	157289193	157290897	17	944.3279879	2	0.80614735	0.546560059	0.736970423	0.878042103	0.790734259	0.331482044	TRUE	FALSE	FALSE	FALSE	TRUE	TRUE	TRUE	FALSE	FALSE	TRUE
chr3	10318302	10318700	10	944.3085113	2	0.92250928	0.894999182	0.918513414	0.937921415	0.736918372	0.201003044	FALSE	TRUE	FALSE	FALSE	FALSE	TRUE	FALSE	TRUE	TRUE	FALSE
chr11	112466433	112467144	13	944.2994394	2	0.947523278	0.883258071	0.886707745	0.890257368	0.774354781	0.173168497	FALSE	TRUE	FALSE	FALSE	FALSE	TRUE	FALSE	TRUE	TRUE	FALSE
chr5	167187423	167187965	6	944.2939657	2	0.933357681	0.774733863	0.894077549	0.897587222	0.716541955	0.216815726	TRUE	TRUE	FALSE	FALSE	TRUE	FALSE	TRUE	TRUE	TRUE	FALSE
chr21	34031027	34032289	21	944.2929627	2	0.784719462	0.874970603	0.854320279	0.903740048	0.932202467	0.147483004	TRUE	TRUE	FALSE	TRUE	FALSE	FALSE	FALSE	FALSE	FALSE	FALSE
chr13	106981985	106983043	9	944.2883821	2	0.718142178	0.770140462	0.79016034	0.844832149	0.916934966	0.198792788	FALSE	TRUE	TRUE	TRUE	FALSE	TRUE	FALSE	FALSE	TRUE	FALSE
chr5	97626259	97626523	12	944.2831888	2	0.742360407	0.823660887	0.819288789	0.90197966	0.905812623	0.163452217	TRUE	TRUE	TRUE	TRUE	FALSE	TRUE	FALSE	FALSE	TRUE	FALSE
chr21	42832567	42833681	27	944.2787858	2	0.398620242	0.344675643	0.498707476	0.504274356	0.43500716	0.159598713	FALSE	FALSE	TRUE	TRUE	TRUE	FALSE	TRUE	TRUE	TRUE	FALSE
chr19	2272306	2272727	11	944.2726134	2	0.464069835	0.318862194	0.571855247	0.784687811	0.37382305	0.465825617	FALSE	TRUE	FALSE	TRUE	TRUE	FALSE	TRUE	TRUE	TRUE	TRUE
chr8	106081055	106082264	11	944.2618487	2	0.654997015	0.684604153	0.705041652	0.771890196	0.819328195	0.16433118	FALSE	TRUE	FALSE	TRUE	FALSE	TRUE	TRUE	FALSE	TRUE	FALSE
chr4	33724804	33724883	3	944.2600768	2	0.513833453	0.563713599	0.592792394	0.842211625	0.793037759	0.328378172	FALSE	TRUE	TRUE	TRUE	FALSE	TRUE	TRUE	FALSE	TRUE	TRUE
chr1	145585815	145587242	16	944.2572612	2	0.955505574	0.787416607	0.952312379	0.931653609	0.959653318	0.172236711	TRUE	FALSE	FALSE	FALSE	TRUE	TRUE	TRUE	FALSE	FALSE	FALSE
chr3	172384940	172385964	14	944.254744	2	0.922831699	0.788857952	0.801563531	0.758890638	0.924623297	0.165732659	TRUE	FALSE	TRUE	TRUE	FALSE	TRUE	FALSE	TRUE	TRUE	FALSE
chr5	103296134	103296712	7	944.251226	2	0.546675018	0.701581632	0.605615229	0.874152578	0.698251671	0.32747756	TRUE	TRUE	FALSE	TRUE	TRUE	FALSE	TRUE	TRUE	TRUE	TRUE
chr8	79441956	79443781	14	944.2391163	2	0.783137281	0.900067935	0.888417443	0.932677421	0.942236533	0.159099252	TRUE	TRUE	TRUE	TRUE	FALSE	FALSE	FALSE	FALSE	FALSE	FALSE
chr11	27584445	27585131	8	944.223193	2	0.745532422	0.808529235	0.828121068	0.938987005	0.948358271	0.202825848	TRUE	TRUE	TRUE	TRUE	FALSE	TRUE	TRUE	FALSE	TRUE	TRUE
chr12	112777212	112778041	6	944.2219616	2	0.406634724	0.494089901	0.456039417	0.68452579	0.661009101	0.277891066	TRUE	TRUE	FALSE	TRUE	FALSE	TRUE	TRUE	FALSE	TRUE	TRUE
chr6	6167387	6167605	9	944.206182	2	0.687008693	0.863479677	0.87087845	0.929324426	0.922677915	0.242315733	TRUE	TRUE	TRUE	TRUE	FALSE	FALSE	FALSE	FALSE	FALSE	FALSE
chr18	63953882	63955686	21	944.2055923	2	0.815072813	0.794136843	0.685757008	0.920667313	0.897201194	0.234910305	FALSE	TRUE	TRUE	TRUE	TRUE	TRUE	TRUE	FALSE	TRUE	TRUE
chr7	88075975	88076870	18	944.2046469	2	0.946861169	0.761702653	0.918756166	0.944940075	0.945852655	0.185158516	TRUE	FALSE	FALSE	FALSE	TRUE	TRUE	TRUE	FALSE	FALSE	FALSE
chr11	20155760	20156243	16	944.1743968	2	0.339859955	0.410281271	0.292606298	0.399334245	0.245798536	0.164482735	TRUE	TRUE	FALSE	FALSE	TRUE	TRUE	FALSE	TRUE	FALSE	TRUE
chr18	48334582	48336693	23	944.1722514	2	0.862087491	0.825844266	0.898940669	0.812202061	0.950359968	0.138157907	FALSE	TRUE	FALSE	FALSE	FALSE	TRUE	FALSE	TRUE	FALSE	FALSE
chr6	156396272	156397064	24	944.1710015	2	0.665761517	0.576410374	0.660320731	0.740257377	0.470589524	0.269667853	FALSE	TRUE	FALSE	FALSE	FALSE	TRUE	TRUE	TRUE	TRUE	FALSE
chr9	119307112	119309362	18	944.1539739	2	0.639629712	0.544891785	0.690114974	0.820241543	0.562362974	0.275349758	FALSE	TRUE	FALSE	TRUE	TRUE	FALSE	TRUE	TRUE	TRUE	FALSE
chr5	58798272	58799565	7	944.13953	2	0.912061935	0.883136612	0.870904556	0.883455337	0.693086273	0.218975663	FALSE	TRUE	FALSE	FALSE	FALSE	TRUE	FALSE	TRUE	TRUE	FALSE
chr2	144442016	144442106	2	944.1393554	2	0.460846416	0.37332914	0.577091252	0.886118615	0.914464058	0.541134918	TRUE	TRUE	TRUE	TRUE	TRUE	TRUE	TRUE	FALSE	TRUE	TRUE
chr9	76820533	76821228	9	944.1300966	2	0.732971143	0.845411349	0.839213482	0.934924706	0.917120048	0.201953563	TRUE	TRUE	TRUE	TRUE	FALSE	TRUE	TRUE	FALSE	TRUE	TRUE
chr1	83909097	83909100	2	944.1231235	2	0.492698518	0.516950645	0.67245312	0.787336596	0.884771713	0.392073195	FALSE	TRUE	TRUE	TRUE	TRUE	TRUE	TRUE	TRUE	TRUE	TRUE
chr16	87485888	87487137	19	944.0928359	2	0.433213844	0.277489224	0.442785358	0.455369761	0.488532285	0.211043061	TRUE	TRUE	FALSE	FALSE	TRUE	TRUE	TRUE	FALSE	FALSE	FALSE
chr1	25439310	25439475	6	944.0878145	2	0.692261948	0.723809637	0.807269405	0.944063414	0.927949994	0.251801466	FALSE	TRUE	TRUE	TRUE	FALSE	TRUE	TRUE	FALSE	TRUE	TRUE
chr9	92717642	92718602	16	944.0759931	2	0.869824338	0.724847698	0.840521486	0.925176002	0.91025199	0.200328305	TRUE	FALSE	FALSE	FALSE	TRUE	TRUE	TRUE	FALSE	FALSE	FALSE
chr15	31757906	31759177	15	944.067082	2	0.765854701	0.752083004	0.810186949	0.89216932	0.891162856	0.140086316	FALSE	TRUE	FALSE	TRUE	FALSE	TRUE	TRUE	FALSE	TRUE	FALSE
chr4	113229652	113230152	5	944.0550747	2	0.502510805	0.678237055	0.614074076	0.891454725	0.699685887	0.38894392	TRUE	TRUE	TRUE	TRUE	FALSE	FALSE	TRUE	TRUE	TRUE	TRUE
chr5	136849039	136850216	11	944.0507596	2	0.867650272	0.718666632	0.887449338	0.908726131	0.923383804	0.204717172	TRUE	TRUE	FALSE	FALSE	TRUE	TRUE	TRUE	FALSE	FALSE	FALSE
chr10	86160824	86161470	10	944.0469881	2	0.939599193	0.844203684	0.904834759	0.906370089	0.763980754	0.175618439	TRUE	TRUE	FALSE	FALSE	FALSE	TRUE	FALSE	TRUE	TRUE	FALSE
chr11	45627430	45628983	20	944.0445005	2	0.938310781	0.919806292	0.924468908	0.921016011	0.81576048	0.122550301	FALSE	TRUE	FALSE	FALSE	FALSE	TRUE	FALSE	TRUE	TRUE	FALSE
chr10	102650211	102650931	6	944.0436148	2	0.760195266	0.718936539	0.697570383	0.719899027	0.478959156	0.28123611	FALSE	TRUE	FALSE	FALSE	FALSE	TRUE	FALSE	TRUE	TRUE	FALSE
chr12	56348148	56349620	21	944.039168	2	0.949827987	0.80760709	0.936769826	0.946347409	0.9605598	0.152952709	TRUE	FALSE	FALSE	FALSE	TRUE	TRUE	TRUE	FALSE	FALSE	FALSE
chr15	36950362	36950711	5	944.0317039	2	0.896547122	0.900529237	0.816709665	0.834400159	0.635634957	0.26489428	FALSE	TRUE	FALSE	FALSE	FALSE	TRUE	FALSE	TRUE	TRUE	FALSE
chr20	42153630	42154132	5	944.0272033	2	0.733563005	0.674318187	0.783191224	0.936583481	0.954174612	0.279856425	FALSE	TRUE	FALSE	TRUE	TRUE	TRUE	TRUE	FALSE	TRUE	TRUE
chr3	37824055	37824891	10	944.0248396	2	0.807868743	0.595288265	0.734776095	0.867111823	0.834930628	0.271823558	TRUE	FALSE	FALSE	FALSE	TRUE	TRUE	TRUE	FALSE	TRUE	TRUE
chr10	127934278	127934912	12	944.0185347	2	0.682062692	0.655370935	0.765108023	0.870487608	0.872349019	0.216978084	FALSE	TRUE	FALSE	TRUE	TRUE	TRUE	TRUE	FALSE	TRUE	FALSE
chr10	17286922	17287584	11	944.0171535	2	0.822633236	0.791335395	0.896732098	0.949218262	0.958010348	0.166674954	FALSE	TRUE	FALSE	TRUE	FALSE	TRUE	TRUE	FALSE	FALSE	FALSE
chr14	102391901	102392284	6	943.9934517	2	0.650855243	0.547683864	0.761385498	0.855335888	0.904740068	0.357056204	TRUE	TRUE	TRUE	TRUE	TRUE	TRUE	TRUE	FALSE	TRUE	FALSE
chr9	93035839	93036275	9	943.9893463	2	0.722861455	0.81708671	0.911273286	0.92515828	0.944196353	0.221334899	TRUE	TRUE	TRUE	TRUE	TRUE	TRUE	TRUE	FALSE	FALSE	FALSE
chr9	127990591	127992042	15	943.9834648	2	0.928480796	0.751170458	0.902821899	0.881824692	0.930072266	0.178901808	TRUE	FALSE	FALSE	FALSE	TRUE	TRUE	TRUE	FALSE	FALSE	FALSE
chr8	104690121	104692037	24	943.9661978	2	0.764436984	0.662036696	0.724811646	0.878420173	0.780233082	0.216383476	TRUE	FALSE	FALSE	TRUE	FALSE	TRUE	TRUE	TRUE	FALSE	TRUE
chr4	156311786	156313337	11	943.9527802	2	0.889608667	0.698444427	0.826095174	0.897546589	0.915842392	0.217397965	TRUE	FALSE	FALSE	FALSE	TRUE	TRUE	TRUE	FALSE	TRUE	FALSE
chr17	29091266	29092153	10	943.9412732	2	0.57394336	0.379703027	0.408863093	0.607022206	0.294558502	0.312463704	TRUE	TRUE	TRUE	FALSE	FALSE	TRUE	TRUE	TRUE	TRUE	TRUE
chr1	244692118	244693734	23	943.9377808	2	0.832620722	0.903967944	0.901738686	0.91699161	0.791455363	0.125536247	TRUE	FALSE	TRUE	TRUE	FALSE	TRUE	FALSE	TRUE	TRUE	FALSE
chr10	72727043	72727641	7	943.9258165	2	0.479007076	0.563070873	0.582876764	0.78727291	0.43929073	0.34798218	TRUE	FALSE	TRUE	TRUE	FALSE	TRUE	TRUE	TRUE	TRUE	TRUE
chr3	156394641	156395283	10	943.9000633	2	0.849493047	0.788510896	0.751489431	0.862036435	0.540615462	0.321420973	FALSE	TRUE	FALSE	FALSE	FALSE	TRUE	FALSE	TRUE	TRUE	FALSE
chr21	13835470	13836662	12	943.897861	2	0.649786675	0.651518087	0.666940675	0.800284679	0.830665074	0.180878399	FALSE	TRUE	FALSE	TRUE	FALSE	TRUE	TRUE	FALSE	TRUE	TRUE
chr1	4702817	4703585	21	943.8960949	2	0.656932013	0.534516072	0.594404901	0.858059427	0.648640977	0.323543355	TRUE	FALSE	FALSE	TRUE	FALSE	TRUE	TRUE	TRUE	FALSE	TRUE
chr7	128004658	128005471	12	943.8939487	2	0.743464603	0.701010058	0.788047447	0.872565362	0.879914831	0.178904773	FALSE	TRUE	FALSE	TRUE	FALSE	TRUE	TRUE	FALSE	TRUE	FALSE
chr12	78862744	78863134	4	943.8506764	2	0.462790531	0.623040792	0.394885517	0.748791649	0.368744829	0.38004682	TRUE	TRUE	FALSE	TRUE	TRUE	TRUE	TRUE	TRUE	FALSE	TRUE
chr22	40213338	40214447	19	943.8490895	2	0.727873128	0.600899796	0.651748676	0.703696277	0.542922057	0.18495107	TRUE	TRUE	FALSE	FALSE	FALSE	FALSE	FALSE	TRUE	TRUE	FALSE
chr1	228455242	228455938	7	943.8488854	2	0.598058218	0.537144496	0.559972354	0.515688265	0.728607176	0.212918911	TRUE	TRUE	FALSE	TRUE	FALSE	TRUE	FALSE	TRUE	TRUE	FALSE
chr21	37126554	37127848	14	943.8474211	2	0.790742653	0.628560102	0.705864025	0.826727165	0.844987698	0.216427596	TRUE	TRUE	TRUE	FALSE	FALSE	TRUE	TRUE	FALSE	TRUE	TRUE
chr10	29926043	29927113	19	943.8465244	2	0.726070165	0.565040924	0.588478835	0.625383159	0.736916247	0.171875323	TRUE	FALSE	TRUE	TRUE	FALSE	TRUE	FALSE	TRUE	TRUE	FALSE
chr2	73043206	73045033	21	943.8373611	2	0.934168309	0.79898834	0.900711882	0.904333267	0.946405005	0.147416664	TRUE	FALSE	FALSE	FALSE	TRUE	TRUE	TRUE	FALSE	FALSE	FALSE
chr8	112721296	112722024	13	943.8360127	2	0.8066943	0.53108231	0.689831141	0.90400144	0.778695473	0.37291913	TRUE	FALSE	TRUE	FALSE	TRUE	TRUE	TRUE	TRUE	FALSE	TRUE
chr22	40534412	40534853	6	943.8239797	2	0.284894575	0.224210694	0.347374259	0.720067946	0.282692858	0.495857252	FALSE	FALSE	FALSE	TRUE	TRUE	FALSE	TRUE	TRUE	FALSE	TRUE
chr8	142617474	142617922	8	943.8228014	2	0.417451423	0.378332817	0.496205471	0.903196946	0.782921559	0.524864129	FALSE	TRUE	FALSE	TRUE	FALSE	TRUE	TRUE	FALSE	TRUE	TRUE
chr3	186070182	186070531	9	943.8186586	2	0.780602736	0.762644271	0.799853784	0.923753901	0.948932114	0.186287843	FALSE	TRUE	FALSE	TRUE	FALSE	TRUE	TRUE	FALSE	TRUE	TRUE
chr1	111925002	111926813	18	943.797544	2	0.793770595	0.746910339	0.794704288	0.797686993	0.923718931	0.176808592	FALSE	TRUE	FALSE	FALSE	FALSE	TRUE	FALSE	TRUE	TRUE	FALSE
chr2	194553358	194553399	2	943.7968124	2	0.507615405	0.547910234	0.500151353	0.672840519	0.877588685	0.377437331	FALSE	TRUE	FALSE	TRUE	FALSE	TRUE	TRUE	TRUE	TRUE	TRUE
chr1	176692167	176692781	6	943.7820531	2	0.496612402	0.503425045	0.588507666	0.766849821	0.713008431	0.270237419	FALSE	TRUE	TRUE	TRUE	FALSE	TRUE	TRUE	FALSE	TRUE	TRUE
chr7	130991647	130992277	16	943.7350818	2	0.743965463	0.50928193	0.698739742	0.910152929	0.788454029	0.400870999	TRUE	FALSE	FALSE	TRUE	TRUE	TRUE	TRUE	TRUE	FALSE	TRUE
chr9	121171911	121172603	9	943.7339074	2	0.813658374	0.72929146	0.850822763	0.929239988	0.94347942	0.21418796	TRUE	TRUE	FALSE	TRUE	TRUE	TRUE	TRUE	FALSE	TRUE	FALSE
chr11	115409341	115411222	16	943.7243551	2	0.81152365	0.73462408	0.709144996	0.711271812	0.885670117	0.176525122	TRUE	TRUE	TRUE	TRUE	FALSE	TRUE	FALSE	TRUE	TRUE	FALSE
chr15	95592051	95592579	6	943.7239513	2	0.910335018	0.919298278	0.873295799	0.885520809	0.701315759	0.217982519	FALSE	TRUE	FALSE	FALSE	FALSE	TRUE	FALSE	TRUE	TRUE	FALSE
chr1	36083651	36083958	13	943.7020032	2	0.38664284	0.33536197	0.355228118	0.466847002	0.547813048	0.212451077	FALSE	TRUE	FALSE	FALSE	FALSE	TRUE	TRUE	FALSE	TRUE	FALSE
chr3	53111671	53113551	21	943.6977297	2	0.819804016	0.708593868	0.843230053	0.872362318	0.874668122	0.166074254	TRUE	TRUE	FALSE	FALSE	TRUE	TRUE	TRUE	FALSE	FALSE	FALSE
chr5	158704919	158705272	6	943.6895164	2	0.927907829	0.876823116	0.85726194	0.929583394	0.713779733	0.21580366	FALSE	TRUE	FALSE	FALSE	FALSE	TRUE	FALSE	TRUE	TRUE	FALSE
chr12	115984673	115985405	8	943.6866695	2	0.793513947	0.590682896	0.763705333	0.906521136	0.885612903	0.315838241	TRUE	TRUE	FALSE	TRUE	TRUE	TRUE	TRUE	FALSE	TRUE	TRUE
chr16	58452390	58453000	5	943.6824455	2	0.925385323	0.717261921	0.884954856	0.937515274	0.563513396	0.374001878	TRUE	TRUE	FALSE	FALSE	TRUE	TRUE	TRUE	TRUE	TRUE	FALSE
chr12	1049721	1050242	14	943.6751791	2	0.858539905	0.726302087	0.840595942	0.915667869	0.958353823	0.232051736	TRUE	TRUE	FALSE	FALSE	TRUE	TRUE	TRUE	FALSE	TRUE	FALSE
chr5	89253239	89253594	3	943.6731926	2	0.6143963	0.753460898	0.724693646	0.895691927	0.930072376	0.315676076	TRUE	TRUE	TRUE	TRUE	FALSE	TRUE	TRUE	FALSE	TRUE	TRUE
chr13	86724532	86725489	8	943.661981	2	0.783646858	0.733006602	0.803651492	0.909775199	0.924213532	0.191206931	FALSE	TRUE	FALSE	TRUE	FALSE	TRUE	TRUE	FALSE	TRUE	TRUE
chr12	128575769	128576803	16	943.6503932	2	0.910397754	0.730704398	0.860837275	0.929554095	0.879439047	0.198849697	TRUE	FALSE	FALSE	FALSE	TRUE	TRUE	TRUE	FALSE	FALSE	FALSE
chr15	83691392	83691912	13	943.6273259	2	0.763754611	0.86052317	0.85596218	0.900584429	0.95059561	0.186840999	TRUE	TRUE	FALSE	TRUE	FALSE	TRUE	FALSE	FALSE	FALSE	FALSE
chr4	37160664	37161317	11	943.6224931	2	0.82331088	0.688170698	0.872228622	0.900657745	0.89972092	0.212487047	TRUE	TRUE	FALSE	TRUE	TRUE	TRUE	TRUE	FALSE	FALSE	FALSE
chr3	190386233	190386801	9	943.6114541	2	0.813706815	0.626458148	0.692484493	0.797152362	0.86297969	0.236521542	TRUE	FALSE	TRUE	FALSE	FALSE	TRUE	TRUE	FALSE	TRUE	TRUE
chr12	121132121	121132286	4	943.601126	2	0.28643813	0.268351515	0.313400564	0.362354187	0.584294836	0.315943321	FALSE	TRUE	FALSE	FALSE	FALSE	TRUE	TRUE	TRUE	TRUE	FALSE
chr4	110091541	110092992	14	943.5911098	2	0.908199347	0.788858528	0.827789131	0.843697985	0.754606314	0.153593033	TRUE	TRUE	TRUE	FALSE	FALSE	FALSE	FALSE	TRUE	TRUE	FALSE
chr2	77399117	77401004	22	943.5837946	2	0.7440471	0.610890807	0.838093226	0.795643337	0.73064509	0.227202418	TRUE	FALSE	TRUE	FALSE	TRUE	TRUE	TRUE	FALSE	TRUE	FALSE
chr12	67797307	67797722	8	943.5837354	2	0.742682498	0.746801944	0.861657982	0.927117052	0.920728024	0.184434554	FALSE	TRUE	TRUE	TRUE	TRUE	TRUE	TRUE	FALSE	FALSE	FALSE
chr1	41330954	41331625	15	943.5702427	2	0.898208144	0.681725504	0.857458818	0.884395296	0.87509787	0.21648264	TRUE	FALSE	FALSE	FALSE	TRUE	TRUE	TRUE	FALSE	FALSE	FALSE
chr4	38531304	38532414	13	943.559999	2	0.771575549	0.635781339	0.633795179	0.711368165	0.809590019	0.17579484	TRUE	FALSE	TRUE	FALSE	FALSE	TRUE	TRUE	TRUE	TRUE	FALSE
chr6	126145395	126145674	6	943.5532858	2	0.803423756	0.665458823	0.841245445	0.890748631	0.939526281	0.274067457	TRUE	TRUE	FALSE	TRUE	TRUE	TRUE	TRUE	FALSE	TRUE	FALSE
chr9	105367602	105368986	18	943.4987626	2	0.80787678	0.896005071	0.866394752	0.952569931	0.938998741	0.144693151	TRUE	TRUE	FALSE	TRUE	FALSE	FALSE	FALSE	FALSE	FALSE	FALSE
chr14	101036511	101038104	33	943.4968851	2	0.848962583	0.770540923	0.761077434	0.903228142	0.874447691	0.142150707	FALSE	FALSE	TRUE	FALSE	FALSE	TRUE	TRUE	FALSE	TRUE	TRUE
chr14	23153973	23154657	14	943.4963265	2	0.464354477	0.630101174	0.706016095	0.883089468	0.684081967	0.418734991	TRUE	TRUE	TRUE	TRUE	FALSE	FALSE	TRUE	TRUE	FALSE	TRUE
chr20	36114877	36114933	3	943.4845892	2	0.811870502	0.680123626	0.670397781	0.783152926	0.407795476	0.404075027	TRUE	TRUE	TRUE	FALSE	FALSE	TRUE	TRUE	TRUE	TRUE	FALSE
chr7	137407271	137408553	18	943.4821161	2	0.828044964	0.70014636	0.763093763	0.814049475	0.897600481	0.197454122	TRUE	TRUE	FALSE	FALSE	FALSE	TRUE	TRUE	TRUE	TRUE	FALSE
chr4	54032313	54032547	12	943.4787976	2	0.763037574	0.756874403	0.801817065	0.71348598	0.890938306	0.177452326	FALSE	TRUE	FALSE	FALSE	FALSE	TRUE	FALSE	TRUE	TRUE	TRUE
chr11	45399018	45399700	10	943.4666137	2	0.771559984	0.673415312	0.791705296	0.880012838	0.928993512	0.2555782	TRUE	TRUE	FALSE	TRUE	TRUE	TRUE	TRUE	FALSE	TRUE	FALSE
chr3	174841922	174843152	14	943.4550382	2	0.851106195	0.74720367	0.822521282	0.875387031	0.922227212	0.175023542	TRUE	TRUE	FALSE	FALSE	FALSE	TRUE	TRUE	FALSE	TRUE	FALSE
chr20	51053940	51054994	20	943.4283252	2	0.945393171	0.930780939	0.934784611	0.720898484	0.935291103	0.224494687	FALSE	FALSE	FALSE	TRUE	FALSE	FALSE	TRUE	TRUE	FALSE	TRUE
chr8	42883913	42884303	8	943.4202201	2	0.897966514	0.656298263	0.877836927	0.941165903	0.921203938	0.284867639	TRUE	FALSE	FALSE	FALSE	TRUE	TRUE	TRUE	FALSE	FALSE	FALSE
chr1	183704625	183705582	11	943.4201082	2	0.718559448	0.660945274	0.741552327	0.948193655	0.695674683	0.287248381	FALSE	FALSE	FALSE	TRUE	FALSE	FALSE	TRUE	TRUE	FALSE	TRUE
chr7	101967074	101967820	18	943.4122424	2	0.909010506	0.928768299	0.874349111	0.714637581	0.939201791	0.224564211	FALSE	FALSE	FALSE	TRUE	FALSE	FALSE	TRUE	TRUE	FALSE	TRUE
chr5	167875940	167877205	12	943.375662	2	0.923821633	0.909058407	0.90808553	0.839128449	0.777851976	0.145969657	FALSE	TRUE	FALSE	TRUE	FALSE	TRUE	FALSE	TRUE	TRUE	FALSE
chr1	176784881	176786172	14	943.3674484	2	0.778614986	0.82155966	0.775326102	0.890140308	0.916703311	0.141377209	FALSE	TRUE	FALSE	TRUE	FALSE	TRUE	FALSE	FALSE	TRUE	TRUE
chr20	47165960	47167102	18	943.3572902	2	0.853951813	0.875439549	0.835386854	0.882274545	0.733289685	0.14898486	FALSE	TRUE	FALSE	FALSE	FALSE	TRUE	FALSE	TRUE	TRUE	FALSE
chr14	54774123	54774627	15	943.3484964	2	0.411999921	0.419775643	0.472711332	0.571127034	0.311872881	0.259254153	FALSE	TRUE	FALSE	TRUE	FALSE	TRUE	TRUE	TRUE	TRUE	FALSE
chr6	169183151	169183828	17	943.3409366	2	0.882083695	0.745772203	0.892872504	0.946928163	0.954183596	0.208411393	TRUE	TRUE	FALSE	FALSE	TRUE	TRUE	TRUE	FALSE	FALSE	FALSE
chr12	83808119	83809016	10	943.3308722	2	0.725451936	0.723293046	0.803962129	0.875205514	0.884437114	0.161144068	FALSE	TRUE	TRUE	TRUE	TRUE	TRUE	TRUE	FALSE	TRUE	FALSE
chr1	112977471	112978286	11	943.3005266	2	0.800025564	0.859750193	0.87862693	0.95484837	0.961066412	0.161040848	FALSE	TRUE	FALSE	TRUE	FALSE	TRUE	TRUE	FALSE	TRUE	FALSE
chr6	152721521	152722469	13	943.2758053	2	0.792005396	0.833200997	0.820667612	0.89562333	0.934680988	0.142675593	FALSE	TRUE	FALSE	TRUE	FALSE	TRUE	FALSE	FALSE	TRUE	FALSE
chr15	88943363	88944497	12	943.2719287	2	0.931190432	0.931442464	0.913266954	0.863349926	0.781099699	0.150342765	FALSE	TRUE	FALSE	FALSE	FALSE	TRUE	FALSE	TRUE	TRUE	FALSE
chr2	211591630	211592925	25	943.251592	2	0.891384761	0.785741114	0.866666662	0.857150272	0.920089465	0.134348351	TRUE	FALSE	FALSE	FALSE	TRUE	TRUE	FALSE	FALSE	FALSE	FALSE
chr10	99306674	99306956	13	943.2437115	2	0.717767056	0.775716127	0.823291423	0.870525575	0.872832587	0.155065531	FALSE	TRUE	TRUE	TRUE	FALSE	TRUE	TRUE	FALSE	FALSE	FALSE
chr9	118281731	118282345	7	943.2410564	2	0.811883783	0.65114934	0.775979365	0.871940471	0.913747824	0.262598484	TRUE	TRUE	FALSE	FALSE	TRUE	TRUE	TRUE	FALSE	TRUE	TRUE
chr8	129839561	129841355	18	943.2393669	2	0.742789203	0.71747217	0.7480636	0.829511597	0.852893453	0.135421283	FALSE	TRUE	FALSE	TRUE	FALSE	TRUE	TRUE	FALSE	TRUE	FALSE
chr10	18608406	18609261	15	943.234294	2	0.903377478	0.789366866	0.774279473	0.887907246	0.94355016	0.169270687	TRUE	FALSE	TRUE	FALSE	FALSE	TRUE	TRUE	FALSE	TRUE	TRUE
chr6	57316050	57316429	14	943.2292446	2	0.51945401	0.494656328	0.678334514	0.679259685	0.470225594	0.209034091	FALSE	FALSE	TRUE	TRUE	TRUE	FALSE	TRUE	TRUE	TRUE	FALSE
chr10	11182802	11183844	13	943.2261558	2	0.497646882	0.433518851	0.637033413	0.797011448	0.391442824	0.405568624	FALSE	TRUE	FALSE	TRUE	TRUE	FALSE	TRUE	TRUE	TRUE	TRUE
chr15	35033802	35035702	15	943.2136708	2	0.917708132	0.761324614	0.893516307	0.952225001	0.930716324	0.190900387	TRUE	FALSE	FALSE	FALSE	TRUE	TRUE	TRUE	FALSE	FALSE	FALSE
chr16	30708640	30710394	32	943.2099812	2	0.919377019	0.783987609	0.901620863	0.950829195	0.90223715	0.166841586	TRUE	FALSE	FALSE	FALSE	TRUE	TRUE	TRUE	FALSE	FALSE	FALSE
chr6	20038811	20039936	21	943.2015395	2	0.77563719	0.728480814	0.753453707	0.914620053	0.855380769	0.186139239	FALSE	TRUE	FALSE	TRUE	FALSE	TRUE	TRUE	FALSE	TRUE	TRUE
chr12	6356211	6357311	14	943.1962933	2	0.854996531	0.71526712	0.890275454	0.932206878	0.896346659	0.216939758	TRUE	FALSE	FALSE	FALSE	TRUE	TRUE	TRUE	FALSE	FALSE	FALSE
chr7	18210849	18212009	10	943.193258	2	0.897312026	0.874976983	0.850195305	0.89081127	0.731140564	0.166171462	FALSE	TRUE	FALSE	FALSE	FALSE	TRUE	FALSE	TRUE	TRUE	FALSE
chr2	168170039	168171708	20	943.1895086	2	0.694790872	0.661783215	0.721179765	0.870888292	0.726481521	0.209105077	FALSE	FALSE	FALSE	TRUE	FALSE	TRUE	TRUE	TRUE	FALSE	TRUE
chr9	72164721	72165822	20	943.1692621	2	0.796090954	0.755925097	0.72972042	0.876499452	0.894250253	0.164529834	FALSE	TRUE	FALSE	FALSE	FALSE	TRUE	TRUE	FALSE	TRUE	TRUE
chr2	120596408	120597274	21	943.1669658	2	0.91468839	0.76523383	0.906998041	0.887580267	0.924149625	0.158915794	TRUE	FALSE	FALSE	FALSE	TRUE	TRUE	TRUE	FALSE	FALSE	FALSE
chr17	13039055	13039960	9	943.1635005	2	0.808666914	0.697370616	0.87941015	0.910973905	0.947197552	0.249826936	TRUE	TRUE	FALSE	TRUE	TRUE	TRUE	TRUE	FALSE	FALSE	FALSE
chr9	106643933	106645055	10	943.1618251	2	0.90018513	0.876510076	0.903178645	0.930416207	0.742519338	0.187896869	FALSE	TRUE	FALSE	FALSE	FALSE	TRUE	FALSE	TRUE	TRUE	FALSE
chr9	10149520	10150509	13	943.1607285	2	0.783776727	0.846055806	0.871528653	0.930304543	0.955052403	0.171275676	FALSE	TRUE	TRUE	TRUE	FALSE	TRUE	TRUE	FALSE	TRUE	FALSE
chr10	70813827	70814474	7	943.1574551	2	0.836805793	0.571470211	0.844604324	0.95223884	0.677132053	0.380768628	TRUE	TRUE	FALSE	TRUE	TRUE	TRUE	TRUE	TRUE	TRUE	FALSE
chr3	77713749	77714777	15	943.139936	2	0.909862861	0.790512293	0.877172206	0.909727855	0.779666825	0.130196036	TRUE	TRUE	FALSE	FALSE	TRUE	FALSE	TRUE	TRUE	TRUE	FALSE
chr4	187360651	187361372	17	943.135667	2	0.802068643	0.894798661	0.945922948	0.951745305	0.954715177	0.152646534	TRUE	TRUE	TRUE	TRUE	FALSE	FALSE	FALSE	FALSE	FALSE	FALSE
chr18	4144119	4145030	10	943.1316984	2	0.798575904	0.711528926	0.793313619	0.911968237	0.917976002	0.206447076	TRUE	TRUE	FALSE	TRUE	FALSE	TRUE	TRUE	FALSE	TRUE	TRUE
chr1	88465680	88466610	9	943.1170131	2	0.869632504	0.707844737	0.809787879	0.927847397	0.936840861	0.228996124	TRUE	TRUE	FALSE	FALSE	TRUE	TRUE	TRUE	FALSE	TRUE	TRUE
chr10	76128193	76128901	10	943.1129147	2	0.901184827	0.692603548	0.907059861	0.930564555	0.94800389	0.255400343	TRUE	FALSE	FALSE	FALSE	TRUE	TRUE	TRUE	FALSE	FALSE	FALSE
chr10	62372778	62373388	6	943.1030967	2	0.51178795	0.435611315	0.552241898	0.791462619	0.301061582	0.490401037	FALSE	TRUE	FALSE	TRUE	FALSE	TRUE	TRUE	TRUE	TRUE	TRUE
chr5	123778549	123779338	14	943.0956294	2	0.95669058	0.746659562	0.94641409	0.952074683	0.958881729	0.212222167	TRUE	FALSE	FALSE	FALSE	TRUE	TRUE	TRUE	FALSE	FALSE	FALSE
chr11	119757343	119757959	10	943.0789856	2	0.720773159	0.70725588	0.84444986	0.894549533	0.937586954	0.230331073	FALSE	TRUE	TRUE	TRUE	TRUE	TRUE	TRUE	FALSE	FALSE	FALSE
chr15	63191178	63191253	2	943.0682849	2	0.558363726	0.277858963	0.402710305	0.779154918	0.837945366	0.560086403	TRUE	TRUE	TRUE	TRUE	TRUE	TRUE	TRUE	FALSE	TRUE	TRUE
chr4	98842078	98843329	18	943.0523109	2	0.945444663	0.937254721	0.922495509	0.938799458	0.840087922	0.105356741	FALSE	TRUE	FALSE	FALSE	FALSE	TRUE	FALSE	TRUE	TRUE	FALSE
chr17	17612022	17613743	20	943.0475226	2	0.731578309	0.784531543	0.765737617	0.816726276	0.878677842	0.147099534	FALSE	TRUE	FALSE	TRUE	FALSE	TRUE	FALSE	FALSE	TRUE	FALSE
chr1	151143151	151143394	4	943.0415315	2	0.539763972	0.471629505	0.613988861	0.697266776	0.813687906	0.342058401	FALSE	TRUE	FALSE	TRUE	TRUE	TRUE	TRUE	TRUE	TRUE	FALSE
chr10	15309962	15311051	19	943.0348312	2	0.646929301	0.633143239	0.721286391	0.93298318	0.725154736	0.299839941	FALSE	TRUE	FALSE	TRUE	FALSE	TRUE	TRUE	TRUE	FALSE	TRUE
chr7	3537146	3539064	19	943.0077171	2	0.81130903	0.826136952	0.874977484	0.913476745	0.938349257	0.127040227	FALSE	TRUE	FALSE	TRUE	FALSE	TRUE	TRUE	FALSE	FALSE	FALSE
chr18	32280049	32282752	35	943.0074551	0	0.917826307	0.794756552	0.918226996	0.919902454	0.958912312	0.16415576	TRUE	FALSE	FALSE	FALSE	TRUE	TRUE	TRUE	FALSE	FALSE	FALSE
chr8	38666100	38667221	21	942.9965691	2	0.931886137	0.788139648	0.932435528	0.936435025	0.943936335	0.155796687	TRUE	FALSE	FALSE	FALSE	TRUE	TRUE	TRUE	FALSE	FALSE	FALSE
chr5	126251934	126252239	7	942.9840648	2	0.947013392	0.923364215	0.896994822	0.937980577	0.751395455	0.195617937	FALSE	TRUE	FALSE	FALSE	FALSE	TRUE	FALSE	TRUE	TRUE	FALSE
chr5	69128034	69128556	10	942.9611307	2	0.909042103	0.912885193	0.895446522	0.908818814	0.760510963	0.15237423	FALSE	TRUE	FALSE	FALSE	FALSE	TRUE	FALSE	TRUE	TRUE	FALSE
chr7	41964653	41965367	17	942.9577252	2	0.940614771	0.724970577	0.93646306	0.932459739	0.928640836	0.215644194	TRUE	FALSE	FALSE	FALSE	TRUE	TRUE	TRUE	FALSE	FALSE	FALSE
chr8	134042400	134042969	6	942.9411527	2	0.69645059	0.739259716	0.789728895	0.921304783	0.935970129	0.23951954	FALSE	TRUE	TRUE	TRUE	FALSE	TRUE	TRUE	FALSE	TRUE	TRUE
chr7	42517287	42518781	16	942.9112756	2	0.775449188	0.765153301	0.836466183	0.887771257	0.900062444	0.134909143	FALSE	TRUE	FALSE	TRUE	FALSE	TRUE	TRUE	FALSE	FALSE	FALSE
chr3	123409776	123409957	4	942.8928357	2	0.952131458	0.950510922	0.908800115	0.912680355	0.335337234	0.616794223	FALSE	TRUE	FALSE	FALSE	FALSE	TRUE	FALSE	TRUE	TRUE	FALSE
chr8	6028095	6029517	21	942.8694757	2	0.784723574	0.656613133	0.765767941	0.772682733	0.834233289	0.177620156	TRUE	TRUE	FALSE	FALSE	TRUE	TRUE	TRUE	FALSE	FALSE	FALSE
chr17	10291506	10292543	27	942.8671106	2	0.94446645	0.791538679	0.935980307	0.9418956	0.945096413	0.153557734	TRUE	FALSE	FALSE	FALSE	TRUE	TRUE	TRUE	FALSE	FALSE	FALSE
chr1	117004407	117005550	12	942.8567895	2	0.846809503	0.782130342	0.860028616	0.939024974	0.958425031	0.17629469	TRUE	TRUE	FALSE	TRUE	FALSE	TRUE	TRUE	FALSE	TRUE	FALSE
chr9	98704055	98704099	2	942.8433379	2	0.556793577	0.490902484	0.731041267	0.924917731	0.968443609	0.477541124	FALSE	TRUE	TRUE	TRUE	TRUE	TRUE	TRUE	FALSE	TRUE	TRUE
chr6	143185885	143187099	13	942.8406885	2	0.950040284	0.743883314	0.938605035	0.931323218	0.959330022	0.215446708	TRUE	FALSE	FALSE	FALSE	TRUE	TRUE	TRUE	FALSE	FALSE	FALSE
chr5	103314106	103314374	3	942.8402926	2	0.915704943	0.916976049	0.885173237	0.84424385	0.626682726	0.290293322	FALSE	TRUE	FALSE	TRUE	FALSE	TRUE	FALSE	TRUE	TRUE	FALSE
chr15	29778918	29779185	8	942.839265	2	0.747341472	0.8035551	0.801831328	0.91641975	0.601087614	0.315332136	FALSE	TRUE	FALSE	TRUE	FALSE	TRUE	TRUE	TRUE	TRUE	TRUE
chr8	71272427	71273042	10	942.8240427	2	0.901146813	0.915726534	0.920287022	0.899625455	0.695470106	0.224816915	FALSE	TRUE	FALSE	FALSE	FALSE	TRUE	FALSE	TRUE	TRUE	FALSE
chr16	13703364	13703874	11	942.8235717	2	0.782401669	0.777337388	0.802794846	0.877132726	0.943390873	0.166053485	FALSE	TRUE	FALSE	TRUE	FALSE	TRUE	TRUE	FALSE	TRUE	FALSE
chr14	84291858	84292953	10	942.8165938	2	0.954831941	0.939446787	0.938334832	0.931867437	0.796135238	0.158696703	FALSE	TRUE	FALSE	FALSE	FALSE	TRUE	FALSE	TRUE	TRUE	FALSE
chr6	156970914	156972641	17	942.8145672	2	0.909012725	0.673051898	0.869929787	0.890545407	0.876764647	0.235960827	TRUE	FALSE	FALSE	FALSE	TRUE	TRUE	TRUE	FALSE	FALSE	FALSE
chr9	119363088	119365467	20	942.80999	2	0.598251233	0.459779486	0.712553991	0.750857075	0.486857225	0.291077589	TRUE	TRUE	FALSE	TRUE	TRUE	FALSE	TRUE	TRUE	TRUE	FALSE
chr8	109908550	109908927	6	942.8017854	2	0.867623471	0.889623521	0.802035696	0.855634904	0.662498639	0.227124881	FALSE	TRUE	FALSE	FALSE	TRUE	TRUE	FALSE	TRUE	TRUE	FALSE
chr2	204068321	204069187	8	942.7916054	2	0.840829051	0.842858459	0.66111051	0.733037466	0.930718962	0.269608452	FALSE	TRUE	TRUE	TRUE	TRUE	TRUE	TRUE	TRUE	TRUE	FALSE
chr5	133984564	133985632	13	942.7879182	2	0.611878293	0.552983048	0.627218182	0.848684524	0.514798702	0.333885822	FALSE	TRUE	FALSE	TRUE	FALSE	FALSE	TRUE	TRUE	TRUE	TRUE
chr3	82185915	82186563	11	942.7762782	2	0.802169061	0.887468471	0.924486278	0.94815793	0.963345945	0.161176884	TRUE	TRUE	TRUE	TRUE	FALSE	TRUE	FALSE	FALSE	FALSE	FALSE
chr7	131082105	131083460	14	942.776125	2	0.7130195	0.599455749	0.699127516	0.817237965	0.56345021	0.253787755	TRUE	TRUE	FALSE	TRUE	FALSE	FALSE	TRUE	TRUE	TRUE	FALSE
chr16	56412630	56412914	6	942.7685364	2	0.806586346	0.768347108	0.770317918	0.79917724	0.520945045	0.285641301	FALSE	TRUE	FALSE	FALSE	FALSE	TRUE	FALSE	TRUE	TRUE	FALSE
chr10	132208573	132209444	26	942.7608858	2	0.742453087	0.653492642	0.736998822	0.863596824	0.693153298	0.210104182	FALSE	FALSE	FALSE	TRUE	FALSE	FALSE	TRUE	TRUE	FALSE	FALSE
chr17	54688416	54688473	3	942.7279243	2	0.576955215	0.641151008	0.789752043	0.913192578	0.944869983	0.367914768	FALSE	TRUE	TRUE	TRUE	TRUE	TRUE	TRUE	FALSE	TRUE	TRUE
chr8	100373057	100373551	9	942.7245946	2	0.773237045	0.767461644	0.928539235	0.952471751	0.96428589	0.196824246	FALSE	TRUE	TRUE	TRUE	TRUE	TRUE	TRUE	FALSE	FALSE	FALSE
chr1	22269152	22270002	19	942.7137731	2	0.951963851	0.805897994	0.912240622	0.960814262	0.963219648	0.157321655	TRUE	FALSE	FALSE	FALSE	TRUE	TRUE	TRUE	FALSE	FALSE	FALSE
chr1	89699407	89700669	12	942.7096707	2	0.825182065	0.735418097	0.804360845	0.923679001	0.943967014	0.208548917	TRUE	TRUE	FALSE	TRUE	FALSE	TRUE	TRUE	FALSE	TRUE	TRUE
chr5	179763682	179764591	13	942.709066	2	0.398888188	0.431848093	0.52486426	0.605656945	0.624401297	0.225513109	FALSE	TRUE	TRUE	TRUE	FALSE	TRUE	TRUE	FALSE	FALSE	FALSE
chr1	26046679	26047043	10	942.6973827	2	0.345292873	0.363733776	0.400101591	0.464245288	0.528272624	0.182979751	FALSE	TRUE	FALSE	TRUE	FALSE	TRUE	TRUE	FALSE	TRUE	FALSE
chr2	26536421	26537496	25	942.6776292	2	0.926825206	0.873679964	0.891715925	0.915178218	0.816501908	0.110323299	FALSE	TRUE	FALSE	FALSE	FALSE	TRUE	FALSE	TRUE	TRUE	FALSE
chr12	49191623	49192112	10	942.6672871	2	0.936189629	0.917024123	0.907140212	0.890638198	0.772907113	0.163282516	FALSE	TRUE	FALSE	FALSE	FALSE	TRUE	FALSE	TRUE	TRUE	FALSE
chr8	4676508	4676791	7	942.6618236	2	0.754377837	0.682850579	0.710749197	0.912166666	0.924896292	0.242045713	TRUE	TRUE	FALSE	TRUE	FALSE	TRUE	TRUE	FALSE	TRUE	TRUE
chr2	118924287	118924923	7	942.6547953	2	0.896922484	0.637105866	0.85266091	0.897865134	0.935768973	0.298663107	TRUE	FALSE	FALSE	FALSE	TRUE	TRUE	TRUE	FALSE	TRUE	FALSE
chr11	117675845	117676991	19	942.6369426	2	0.903564163	0.738514501	0.882319644	0.915824705	0.936663096	0.198148595	TRUE	FALSE	FALSE	FALSE	TRUE	TRUE	TRUE	FALSE	FALSE	FALSE
chr1	161216622	161217192	11	942.6191719	2	0.796511833	0.712413641	0.707030958	0.775134309	0.909009531	0.201978572	TRUE	TRUE	TRUE	FALSE	FALSE	TRUE	FALSE	TRUE	TRUE	FALSE
chr16	3476075	3476911	14	942.6179445	2	0.891397755	0.895095145	0.82404899	0.898483385	0.702377544	0.196105841	FALSE	TRUE	FALSE	FALSE	FALSE	TRUE	FALSE	TRUE	TRUE	FALSE
chr16	86167005	86168657	27	942.61775	2	0.876465742	0.709999827	0.833855886	0.87893433	0.88199886	0.171999033	TRUE	FALSE	FALSE	FALSE	TRUE	TRUE	TRUE	FALSE	FALSE	FALSE
chr6	13146562	13147878	12	942.6156889	2	0.845445306	0.699733714	0.813223298	0.841406436	0.608644752	0.236800554	TRUE	TRUE	FALSE	FALSE	FALSE	TRUE	TRUE	TRUE	TRUE	FALSE
chr15	32730697	32731670	23	942.6030562	2	0.843879767	0.734269107	0.876017757	0.871402079	0.892167068	0.157897961	TRUE	TRUE	FALSE	FALSE	TRUE	TRUE	TRUE	FALSE	FALSE	FALSE
chr11	111001725	111001945	3	942.5832547	2	0.558685946	0.457702076	0.690258976	0.890832606	0.861912784	0.433130529	TRUE	TRUE	TRUE	TRUE	TRUE	TRUE	TRUE	FALSE	TRUE	TRUE
chr6	110398905	110399664	5	942.5784295	2	0.62947806	0.466234458	0.637806358	0.771661875	0.790725314	0.324490856	TRUE	TRUE	FALSE	FALSE	TRUE	TRUE	TRUE	FALSE	TRUE	FALSE
chr2	145189803	145190194	5	942.5697453	2	0.659408305	0.795822444	0.847256228	0.917385326	0.940434749	0.281026445	TRUE	TRUE	TRUE	TRUE	FALSE	TRUE	TRUE	FALSE	TRUE	FALSE
chr11	89114197	89114588	4	942.5673079	2	0.951124644	0.942392092	0.942608328	0.938410547	0.695185155	0.255939488	FALSE	TRUE	FALSE	FALSE	FALSE	TRUE	FALSE	TRUE	TRUE	FALSE
chr11	119481790	119482301	15	942.5400613	2	0.517850245	0.45059585	0.570111065	0.629131962	0.635873567	0.185277716	TRUE	TRUE	FALSE	TRUE	TRUE	TRUE	TRUE	FALSE	FALSE	FALSE
chr5	82857464	82858501	12	942.5387299	2	0.785283964	0.515151925	0.655763148	0.771642243	0.874414541	0.359262615	TRUE	TRUE	FALSE	FALSE	FALSE	TRUE	TRUE	FALSE	TRUE	FALSE
chr16	3433819	3434015	4	942.5386433	2	0.8078475	0.698287314	0.693462328	0.835261863	0.476164302	0.359097561	TRUE	TRUE	TRUE	FALSE	FALSE	TRUE	TRUE	TRUE	TRUE	TRUE
chr17	82730006	82730493	13	942.5338683	2	0.928265916	0.706087857	0.918542829	0.932735675	0.929926258	0.226647817	TRUE	FALSE	FALSE	FALSE	TRUE	TRUE	TRUE	FALSE	FALSE	FALSE
chr2	149070930	149072403	17	942.516385	2	0.910892505	0.748593146	0.894515695	0.845216795	0.926304898	0.177711752	TRUE	FALSE	FALSE	FALSE	TRUE	TRUE	FALSE	TRUE	FALSE	FALSE
chr20	17482411	17483378	14	942.5096524	2	0.70671953	0.623456027	0.808836414	0.905713095	0.750459894	0.282257067	TRUE	FALSE	TRUE	TRUE	TRUE	TRUE	TRUE	TRUE	FALSE	FALSE
chr6	42394928	42396011	15	942.5037361	2	0.653210873	0.661364701	0.691448068	0.905576501	0.626160402	0.279416099	FALSE	FALSE	FALSE	TRUE	FALSE	FALSE	TRUE	TRUE	FALSE	TRUE
chr11	119912207	119913620	21	942.4960462	2	0.796280968	0.724992118	0.759842866	0.70690128	0.896637759	0.189736478	FALSE	TRUE	FALSE	FALSE	FALSE	TRUE	FALSE	TRUE	TRUE	FALSE
chr15	34118268	34120441	32	942.4905682	2	0.721650852	0.725458445	0.730790139	0.873421448	0.77884108	0.151770596	FALSE	TRUE	FALSE	TRUE	FALSE	FALSE	TRUE	TRUE	FALSE	TRUE
chr3	29897197	29897438	8	942.4889802	2	0.932520934	0.933517098	0.927528956	0.916173541	0.762147295	0.171369802	FALSE	TRUE	FALSE	FALSE	FALSE	TRUE	FALSE	TRUE	TRUE	FALSE
chr22	44251200	44252040	8	942.4851203	2	0.884343203	0.584714112	0.743689635	0.925746809	0.889477329	0.341032697	TRUE	FALSE	TRUE	FALSE	TRUE	TRUE	TRUE	FALSE	TRUE	TRUE
chr1	200176365	200177123	16	942.4736922	2	0.926377698	0.746689325	0.909440468	0.904131463	0.928771489	0.182082164	TRUE	FALSE	FALSE	FALSE	TRUE	TRUE	TRUE	FALSE	FALSE	FALSE
chr4	88230843	88231776	17	942.4541417	2	0.752564356	0.880597326	0.897827725	0.906460241	0.87624175	0.153895884	TRUE	TRUE	TRUE	TRUE	FALSE	FALSE	FALSE	FALSE	FALSE	FALSE
chr10	49484000	49485079	11	942.4516255	2	0.87131646	0.833202256	0.859394207	0.887575283	0.713120196	0.174455086	FALSE	TRUE	FALSE	FALSE	FALSE	TRUE	FALSE	TRUE	TRUE	FALSE
chr19	49637975	49639252	19	942.4357507	2	0.760510038	0.64240297	0.71056747	0.770036527	0.601638073	0.168398454	TRUE	TRUE	FALSE	FALSE	FALSE	FALSE	TRUE	TRUE	TRUE	FALSE
chr12	91762640	91762909	5	942.4328997	2	0.749986383	0.650050498	0.777235669	0.934092604	0.957451402	0.307400904	TRUE	TRUE	FALSE	TRUE	TRUE	TRUE	TRUE	FALSE	TRUE	TRUE
chr2	110696954	110697719	14	942.4162161	2	0.815198562	0.780345145	0.832226643	0.931975181	0.949168595	0.16882345	FALSE	TRUE	FALSE	TRUE	FALSE	TRUE	TRUE	FALSE	TRUE	TRUE
chr8	10454897	10455564	8	942.4141325	2	0.698902207	0.841017918	0.844980011	0.924408547	0.944417997	0.245515791	TRUE	TRUE	TRUE	TRUE	FALSE	TRUE	FALSE	FALSE	TRUE	FALSE
chr5	96491905	96493398	12	942.4087959	2	0.722997322	0.834494142	0.836270804	0.894565719	0.886298865	0.171568397	TRUE	TRUE	TRUE	TRUE	FALSE	FALSE	FALSE	FALSE	FALSE	FALSE
chr13	22454207	22456317	25	942.4049804	2	0.911323601	0.78062749	0.886165376	0.925383093	0.906758004	0.144755603	TRUE	FALSE	FALSE	FALSE	TRUE	TRUE	TRUE	FALSE	FALSE	FALSE
chr3	10090528	10091890	21	942.3980552	2	0.858939584	0.833579947	0.935633175	0.958685316	0.949428259	0.12510537	FALSE	TRUE	TRUE	TRUE	TRUE	TRUE	TRUE	FALSE	FALSE	FALSE
chr10	84279988	84280459	30	942.3964579	2	0.795499455	0.803314326	0.807668067	0.774519731	0.691316419	0.116351648	FALSE	TRUE	FALSE	FALSE	FALSE	TRUE	FALSE	TRUE	TRUE	FALSE
chr8	13438170	13439184	23	942.3934111	2	0.861436829	0.872600799	0.795513163	0.917996468	0.946967345	0.151454182	FALSE	TRUE	FALSE	FALSE	FALSE	TRUE	FALSE	FALSE	TRUE	TRUE
chr5	68743821	68745280	19	942.3813215	2	0.675095746	0.685194733	0.799304954	0.873233326	0.833958026	0.198137581	FALSE	TRUE	TRUE	TRUE	FALSE	TRUE	TRUE	FALSE	FALSE	FALSE
chr13	36122284	36122357	2	942.3789002	2	0.378920314	0.456021803	0.494363423	0.71599612	0.823899012	0.444978698	TRUE	TRUE	TRUE	TRUE	FALSE	TRUE	TRUE	TRUE	TRUE	TRUE
chr6	69813014	69813531	5	942.3747334	2	0.805512411	0.647528092	0.665124051	0.891159118	0.922988021	0.275459929	TRUE	TRUE	TRUE	TRUE	FALSE	TRUE	TRUE	FALSE	TRUE	TRUE
chr6	34067978	34068447	13	942.3705573	2	0.903232905	0.915750298	0.897325312	0.915224918	0.727924673	0.187825624	FALSE	TRUE	FALSE	FALSE	FALSE	TRUE	FALSE	TRUE	TRUE	FALSE
chr12	13656039	13657484	15	942.3645894	2	0.836654053	0.639663158	0.748815198	0.90516206	0.831247592	0.265498902	TRUE	FALSE	TRUE	FALSE	TRUE	TRUE	TRUE	FALSE	TRUE	TRUE
chr1	61270807	61272456	22	942.3637278	2	0.824296187	0.634657387	0.727300253	0.897458462	0.746786606	0.262801075	TRUE	TRUE	FALSE	FALSE	FALSE	TRUE	TRUE	TRUE	FALSE	TRUE
chr14	92747214	92747701	13	942.3606484	2	0.470393931	0.475019656	0.525888348	0.718084403	0.573331108	0.247690471	FALSE	TRUE	FALSE	TRUE	FALSE	TRUE	TRUE	TRUE	FALSE	TRUE
chr10	25103716	25105301	19	942.3465026	2	0.856720381	0.718853278	0.823867962	0.87998825	0.867562652	0.161134972	TRUE	FALSE	FALSE	FALSE	TRUE	TRUE	TRUE	FALSE	FALSE	FALSE
chr4	46701560	46702131	5	942.3393744	2	0.861109087	0.665987678	0.687280345	0.883078335	0.938403482	0.272415804	TRUE	TRUE	TRUE	FALSE	FALSE	TRUE	TRUE	FALSE	TRUE	TRUE
chr11	110477075	110477509	6	942.3210852	2	0.926937842	0.880880206	0.8951596	0.816712386	0.664074576	0.262863266	FALSE	TRUE	FALSE	TRUE	FALSE	TRUE	FALSE	TRUE	TRUE	FALSE
chr5	71817426	71818829	15	942.3164153	2	0.878400507	0.821758559	0.87567478	0.912904534	0.745475771	0.167428763	FALSE	TRUE	FALSE	FALSE	FALSE	TRUE	TRUE	TRUE	TRUE	FALSE
chr2	71609275	71610006	9	942.3151468	2	0.747196043	0.579843083	0.698068051	0.903057341	0.825937432	0.323214258	TRUE	TRUE	FALSE	TRUE	TRUE	TRUE	TRUE	TRUE	TRUE	TRUE
chr1	1873459	1874252	20	942.310583	2	0.736157176	0.590124727	0.759693734	0.882967336	0.823634309	0.292842609	TRUE	TRUE	FALSE	TRUE	TRUE	TRUE	TRUE	FALSE	FALSE	FALSE
chr11	9023199	9024127	13	942.2799154	2	0.785812553	0.59370435	0.829848727	0.890639151	0.804142338	0.296934801	TRUE	FALSE	FALSE	TRUE	TRUE	TRUE	TRUE	FALSE	FALSE	FALSE
chr3	180241600	180241776	4	942.2779485	2	0.671269156	0.76155842	0.722782817	0.910539867	0.9398696	0.268600444	TRUE	TRUE	FALSE	TRUE	FALSE	TRUE	TRUE	FALSE	TRUE	TRUE
chr22	25240195	25240856	15	942.2559662	2	0.794585862	0.58519299	0.728564616	0.906667232	0.761713284	0.321474242	TRUE	FALSE	FALSE	TRUE	TRUE	TRUE	TRUE	TRUE	FALSE	TRUE
chr14	35400714	35402396	24	942.2339069	2	0.726139085	0.770201097	0.815360092	0.850331231	0.639903564	0.210427667	FALSE	TRUE	FALSE	TRUE	FALSE	TRUE	FALSE	TRUE	TRUE	FALSE
chr16	21225272	21225850	5	942.2337316	2	0.544422772	0.451615926	0.605240717	0.899352459	0.710711908	0.447736533	TRUE	TRUE	FALSE	TRUE	TRUE	TRUE	TRUE	TRUE	FALSE	TRUE
chr19	5679068	5679642	13	942.2219269	2	0.615228929	0.545798223	0.705223634	0.758162524	0.753969582	0.212364302	FALSE	TRUE	FALSE	TRUE	TRUE	TRUE	TRUE	FALSE	FALSE	FALSE
chr15	88161830	88162772	12	942.2212544	2	0.885394464	0.598117465	0.801016221	0.917744576	0.841101084	0.319627111	TRUE	FALSE	FALSE	FALSE	TRUE	TRUE	TRUE	FALSE	FALSE	FALSE
chr12	69471569	69471805	3	942.2182031	2	0.474560264	0.224303121	0.368325113	0.535881017	0.105025087	0.43085593	TRUE	TRUE	FALSE	FALSE	FALSE	FALSE	TRUE	TRUE	TRUE	TRUE
chr7	98297542	98298170	13	942.2081419	2	0.86906219	0.749817334	0.690281711	0.839106032	0.89913474	0.208853029	TRUE	FALSE	TRUE	FALSE	FALSE	TRUE	TRUE	FALSE	TRUE	TRUE
chr15	63869896	63870226	4	942.1982062	2	0.701503099	0.831593319	0.774513532	0.848250182	0.489026525	0.359223657	TRUE	TRUE	FALSE	TRUE	FALSE	TRUE	FALSE	TRUE	TRUE	FALSE
chr14	35253239	35254042	6	942.1966299	2	0.791481835	0.782548694	0.859542221	0.927725681	0.558614117	0.369111564	FALSE	TRUE	FALSE	TRUE	FALSE	TRUE	TRUE	TRUE	TRUE	FALSE
chr6	31716967	31717311	13	942.1946825	2	0.9026066	0.757499669	0.856941804	0.884233851	0.728056958	0.174549642	TRUE	TRUE	FALSE	FALSE	TRUE	FALSE	TRUE	TRUE	TRUE	FALSE
chr11	12765202	12765800	6	942.1856782	2	0.670815303	0.661893404	0.74490696	0.762647203	0.889938299	0.228044895	FALSE	TRUE	FALSE	TRUE	TRUE	TRUE	TRUE	TRUE	TRUE	FALSE
chr6	63379856	63380599	10	942.1802244	2	0.946344581	0.920886936	0.937379982	0.930588903	0.779101958	0.167242623	FALSE	TRUE	FALSE	FALSE	FALSE	TRUE	FALSE	TRUE	TRUE	FALSE
chr2	171034726	171036683	22	942.1762074	2	0.853891864	0.875054547	0.833346058	0.894771846	0.77078834	0.123983506	FALSE	TRUE	FALSE	FALSE	FALSE	TRUE	FALSE	TRUE	FALSE	FALSE
chr10	69515357	69516145	16	942.1746025	2	0.528792228	0.412716721	0.5993256	0.665450683	0.587872113	0.252733963	TRUE	TRUE	FALSE	TRUE	TRUE	TRUE	TRUE	TRUE	FALSE	FALSE
chr6	165914279	165914774	8	942.1604035	2	0.819919109	0.479423391	0.760860753	0.886659093	0.902449689	0.423026299	TRUE	TRUE	FALSE	FALSE	TRUE	TRUE	TRUE	FALSE	TRUE	FALSE
chr6	25603926	25604931	13	942.1589428	2	0.656168425	0.747596898	0.785489192	0.832798276	0.816432096	0.17662985	TRUE	TRUE	TRUE	TRUE	FALSE	TRUE	TRUE	FALSE	FALSE	FALSE
chr20	17942487	17944003	15	942.1573086	2	0.830677747	0.783337742	0.7705075	0.870917988	0.699235585	0.171682402	FALSE	TRUE	FALSE	FALSE	FALSE	TRUE	FALSE	TRUE	TRUE	FALSE
chr15	32115586	32117193	25	942.1522292	2	0.91017477	0.883816311	0.897923969	0.785228292	0.947665211	0.162436919	FALSE	FALSE	FALSE	TRUE	FALSE	TRUE	TRUE	TRUE	FALSE	TRUE
chr7	147593962	147594592	9	942.1400367	2	0.694727897	0.699712628	0.765449396	0.924538706	0.872339438	0.229810809	FALSE	TRUE	FALSE	TRUE	FALSE	TRUE	TRUE	FALSE	TRUE	TRUE
chr6	93959716	93961374	11	942.1094307	2	0.828186987	0.738117087	0.888095664	0.934822831	0.935120903	0.197003815	TRUE	TRUE	FALSE	TRUE	TRUE	TRUE	TRUE	FALSE	FALSE	FALSE
chr8	19235457	19236131	8	942.1078559	2	0.785669476	0.739219058	0.819474887	0.949163098	0.950515446	0.211296388	FALSE	TRUE	FALSE	TRUE	FALSE	TRUE	TRUE	FALSE	TRUE	TRUE
chr2	39667147	39667729	6	942.1075891	2	0.055716064	0.074789014	0.190900327	0.546493054	0.294847175	0.49077699	FALSE	TRUE	TRUE	TRUE	FALSE	TRUE	TRUE	TRUE	FALSE	TRUE
chr4	109192259	109193801	18	942.1002642	2	0.936454663	0.773278556	0.903042274	0.891276354	0.938469836	0.16519128	TRUE	FALSE	FALSE	FALSE	TRUE	TRUE	TRUE	FALSE	FALSE	FALSE
chr5	113317624	113317906	3	942.0925224	2	0.61249567	0.753956598	0.769263335	0.937631762	0.920688303	0.325136092	TRUE	TRUE	TRUE	TRUE	FALSE	TRUE	TRUE	FALSE	TRUE	TRUE
chr3	65787270	65787923	10	942.0520308	2	0.725532185	0.658180159	0.732776296	0.90305361	0.879515433	0.244873451	FALSE	TRUE	FALSE	TRUE	FALSE	TRUE	TRUE	FALSE	TRUE	TRUE
chr1	234356790	234357513	25	942.039993	2	0.548611108	0.548676505	0.485914103	0.443409649	0.400853528	0.147822977	FALSE	TRUE	FALSE	TRUE	FALSE	TRUE	TRUE	FALSE	FALSE	FALSE
chr5	157873864	157875337	25	942.0339929	2	0.837299217	0.91341772	0.870754959	0.959075437	0.948720441	0.12177622	TRUE	TRUE	FALSE	TRUE	FALSE	FALSE	FALSE	FALSE	TRUE	TRUE
chr4	172276994	172277608	8	942.0280684	2	0.945594804	0.72861417	0.894160413	0.891615513	0.780511888	0.216980634	TRUE	TRUE	FALSE	FALSE	TRUE	FALSE	TRUE	TRUE	TRUE	FALSE
chr19	19311453	19312621	18	942.0027225	2	0.830521679	0.802747155	0.919370758	0.933342295	0.950447621	0.147700466	FALSE	TRUE	TRUE	TRUE	TRUE	TRUE	TRUE	FALSE	FALSE	FALSE
chr1	166035949	166036983	14	942.0018764	2	0.937800193	0.652971535	0.893165779	0.872725815	0.843730787	0.284828658	TRUE	TRUE	FALSE	FALSE	TRUE	TRUE	TRUE	FALSE	FALSE	FALSE
chr1	162214764	162215435	14	941.99289	2	0.883123699	0.652356292	0.790236687	0.86174226	0.90262807	0.250271777	TRUE	FALSE	TRUE	FALSE	TRUE	TRUE	TRUE	FALSE	TRUE	FALSE
chr12	110136357	110136915	7	941.9885369	2	0.873266609	0.897489497	0.870048068	0.875832483	0.69317211	0.204317386	FALSE	TRUE	FALSE	FALSE	FALSE	TRUE	FALSE	TRUE	TRUE	FALSE
chr16	71945538	71946085	12	941.9622288	2	0.892231091	0.86127752	0.855112493	0.873574474	0.718538799	0.173692292	FALSE	TRUE	FALSE	FALSE	FALSE	TRUE	FALSE	TRUE	TRUE	FALSE
chr9	136670210	136670227	4	941.9552665	2	0.511989451	0.664582604	0.654446851	0.884456631	0.875740246	0.37246718	TRUE	TRUE	TRUE	TRUE	FALSE	TRUE	TRUE	FALSE	TRUE	TRUE
chr14	91115260	91116144	14	941.9381425	2	0.506346836	0.470972766	0.440172308	0.719159077	0.444686746	0.278986769	FALSE	TRUE	FALSE	TRUE	FALSE	FALSE	TRUE	TRUE	FALSE	TRUE
chr2	58912176	58913731	20	941.9180844	2	0.868700108	0.811774143	0.74421125	0.651037648	0.75287207	0.217662459	FALSE	TRUE	TRUE	TRUE	FALSE	FALSE	TRUE	TRUE	FALSE	FALSE
chr17	46766898	46767623	10	941.8980579	2	0.943737261	0.850264913	0.89112182	0.895457806	0.702421199	0.241316061	TRUE	TRUE	FALSE	FALSE	FALSE	TRUE	FALSE	TRUE	TRUE	FALSE
chr17	65468173	65468976	9	941.8948416	2	0.962147178	0.945338982	0.94697052	0.941190327	0.764712254	0.197434924	FALSE	TRUE	FALSE	FALSE	FALSE	TRUE	FALSE	TRUE	TRUE	FALSE
chr15	73298352	73298952	11	941.8944648	2	0.837357382	0.695557823	0.828173472	0.938633516	0.931288196	0.243075692	TRUE	TRUE	FALSE	TRUE	TRUE	TRUE	TRUE	FALSE	TRUE	FALSE
chr12	51923205	51924463	16	941.8762454	2	0.765881991	0.726878314	0.768384493	0.775158432	0.878483178	0.151604864	FALSE	TRUE	FALSE	FALSE	FALSE	TRUE	FALSE	TRUE	TRUE	FALSE
chr4	47016691	47016736	3	941.865903	2	0.896381774	0.85334611	0.847778628	0.910907419	0.60822006	0.302687359	FALSE	TRUE	FALSE	FALSE	FALSE	TRUE	FALSE	TRUE	TRUE	FALSE
chr20	2229447	2229645	5	941.8604194	2	0.685420373	0.794400646	0.75450483	0.953152265	0.961317419	0.275897046	TRUE	TRUE	FALSE	TRUE	FALSE	TRUE	TRUE	FALSE	TRUE	TRUE
chr2	42170580	42170993	7	941.8535423	2	0.717721926	0.57786669	0.555688296	0.451546649	0.509558597	0.266175277	TRUE	TRUE	TRUE	TRUE	FALSE	FALSE	TRUE	FALSE	FALSE	TRUE
chr11	62675962	62677171	19	941.8157673	2	0.80823385	0.72760857	0.791558483	0.886426962	0.885031989	0.158818392	TRUE	TRUE	FALSE	TRUE	FALSE	TRUE	TRUE	FALSE	TRUE	TRUE
chr11	117913996	117914449	12	941.801971	2	0.876765195	0.750031664	0.912473798	0.960954965	0.966931247	0.216899583	TRUE	FALSE	FALSE	FALSE	TRUE	TRUE	TRUE	FALSE	FALSE	FALSE
chr1	33326219	33328451	30	941.79604	2	0.709749002	0.576455259	0.708123081	0.730298242	0.517027393	0.213270849	TRUE	TRUE	FALSE	FALSE	FALSE	FALSE	FALSE	TRUE	TRUE	FALSE
chr11	113493314	113494463	13	941.7875667	2	0.926681753	0.927736987	0.921896398	0.911356724	0.785247094	0.142489893	FALSE	TRUE	FALSE	FALSE	FALSE	TRUE	FALSE	TRUE	TRUE	FALSE
chr15	81088040	81089605	18	941.7757446	2	0.897556456	0.763856909	0.904762732	0.947643174	0.961708797	0.197851888	TRUE	TRUE	FALSE	FALSE	TRUE	TRUE	TRUE	FALSE	FALSE	FALSE
chr12	94425587	94426215	11	941.768262	2	0.775031617	0.714803898	0.804632825	0.888607029	0.915845508	0.20104161	FALSE	TRUE	FALSE	TRUE	TRUE	TRUE	TRUE	FALSE	TRUE	FALSE
chr10	80582966	80583624	16	941.7589119	2	0.863350071	0.806266914	0.802042718	0.927600284	0.953620369	0.15157765	TRUE	TRUE	FALSE	FALSE	FALSE	TRUE	TRUE	FALSE	TRUE	TRUE
chr5	172960203	172960958	7	941.7449281	2	0.648627934	0.536721513	0.701849072	0.771038922	0.777611265	0.240889752	TRUE	TRUE	FALSE	TRUE	TRUE	TRUE	TRUE	FALSE	TRUE	FALSE
chr12	119000062	119002145	16	941.7443311	2	0.757813905	0.782012377	0.817708308	0.856590359	0.891251407	0.133437503	FALSE	TRUE	FALSE	TRUE	FALSE	TRUE	FALSE	FALSE	FALSE	FALSE
chr22	22380266	22380609	7	941.709972	2	0.772641463	0.734174365	0.72631316	0.798003315	0.519093339	0.278909976	FALSE	TRUE	FALSE	FALSE	FALSE	TRUE	FALSE	TRUE	TRUE	FALSE
chr7	145411163	145411516	4	941.7027343	2	0.786410514	0.893585718	0.800727752	0.9111958	0.599663513	0.311532287	TRUE	TRUE	FALSE	TRUE	TRUE	TRUE	FALSE	TRUE	TRUE	TRUE
chr7	3217877	3219277	19	941.6933096	2	0.659422558	0.551440618	0.624419881	0.77070559	0.572182595	0.219264972	TRUE	TRUE	FALSE	TRUE	FALSE	FALSE	TRUE	TRUE	FALSE	TRUE
chr13	29162692	29163920	13	941.6909486	2	0.678866426	0.666935952	0.723207301	0.773588663	0.813776541	0.146840588	FALSE	TRUE	FALSE	TRUE	FALSE	TRUE	TRUE	FALSE	TRUE	FALSE
chr1	215616459	215617674	19	941.6681152	2	0.976045092	0.963715916	0.958951982	0.90310865	0.846159224	0.129885868	FALSE	TRUE	FALSE	FALSE	FALSE	TRUE	FALSE	FALSE	TRUE	FALSE
chr1	25620421	25620832	5	941.6345213	2	0.338058766	0.255352856	0.393936582	0.691421477	0.733995721	0.478642865	FALSE	TRUE	FALSE	TRUE	FALSE	TRUE	TRUE	FALSE	TRUE	TRUE
chr18	33642373	33643337	9	941.6344842	2	0.775299456	0.842543874	0.873830413	0.932069207	0.954148618	0.178849162	TRUE	TRUE	TRUE	TRUE	FALSE	TRUE	TRUE	FALSE	TRUE	FALSE
chr2	225419089	225419653	9	941.6266404	2	0.911080441	0.80152715	0.865650865	0.843492348	0.6772194	0.233861041	TRUE	TRUE	FALSE	FALSE	FALSE	TRUE	FALSE	TRUE	TRUE	FALSE
chr19	19501339	19501862	19	941.6134169	2	0.738627243	0.859740205	0.798823964	0.888610039	0.901855353	0.16322811	TRUE	TRUE	FALSE	TRUE	FALSE	FALSE	FALSE	FALSE	TRUE	FALSE
chr16	16801748	16803237	14	941.6111645	2	0.896292448	0.866006391	0.813764739	0.819028042	0.730129946	0.166162501	FALSE	TRUE	TRUE	TRUE	FALSE	TRUE	FALSE	TRUE	TRUE	FALSE
chr1	177134030	177134684	5	941.6068165	2	0.741504324	0.630707148	0.720586992	0.764245236	0.916663275	0.285956127	TRUE	TRUE	FALSE	FALSE	TRUE	TRUE	TRUE	TRUE	TRUE	FALSE
chr5	90158299	90158866	5	941.6061066	2	0.648268335	0.802668622	0.801866104	0.925633185	0.892826943	0.277364849	TRUE	TRUE	TRUE	TRUE	FALSE	TRUE	TRUE	FALSE	TRUE	TRUE
chr20	62623480	62624150	15	941.5794147	2	0.855711263	0.64636309	0.8459445	0.90165143	0.839025435	0.255288341	TRUE	FALSE	FALSE	FALSE	TRUE	TRUE	TRUE	FALSE	FALSE	FALSE
chr1	60088611	60089730	12	941.577489	2	0.765965481	0.752760598	0.771916492	0.858966559	0.900572945	0.147812347	FALSE	TRUE	FALSE	TRUE	FALSE	TRUE	TRUE	FALSE	TRUE	TRUE
chr4	36677192	36677291	2	941.572004	2	0.490555168	0.423417229	0.566373728	0.781932623	0.799934826	0.376517597	TRUE	TRUE	TRUE	TRUE	TRUE	TRUE	TRUE	FALSE	TRUE	TRUE
chr3	5758040	5758876	14	941.5614597	2	0.730278617	0.792858631	0.751711757	0.895936403	0.65960063	0.236335772	FALSE	TRUE	FALSE	TRUE	FALSE	TRUE	FALSE	TRUE	FALSE	TRUE
chr7	54887978	54888905	27	941.557879	2	0.317770003	0.273662275	0.249213396	0.322062705	0.410523343	0.161309946	FALSE	TRUE	FALSE	FALSE	FALSE	TRUE	FALSE	TRUE	TRUE	FALSE
chr1	157414706	157416249	14	941.5493931	2	0.816830057	0.851676305	0.857580094	0.946762639	0.953410895	0.136580838	FALSE	TRUE	FALSE	TRUE	FALSE	TRUE	TRUE	FALSE	TRUE	TRUE
chr19	40421456	40421783	7	941.530712	2	0.412181517	0.394013484	0.458080468	0.53520401	0.642717682	0.248704198	FALSE	TRUE	FALSE	TRUE	FALSE	TRUE	TRUE	TRUE	TRUE	FALSE
chr7	14385636	14386510	9	941.5290698	2	0.780834204	0.658152733	0.82376248	0.938191586	0.879638547	0.280038853	TRUE	TRUE	FALSE	TRUE	TRUE	TRUE	TRUE	FALSE	FALSE	TRUE
chr19	18133418	18134255	27	941.5281744	2	0.762883525	0.765239052	0.85318515	0.941002503	0.904662014	0.178118978	FALSE	TRUE	FALSE	TRUE	FALSE	TRUE	TRUE	FALSE	FALSE	FALSE
chr10	132612464	132612977	11	941.5126386	2	0.896844558	0.874617828	0.869191808	0.8964662	0.612888843	0.283955715	FALSE	TRUE	FALSE	FALSE	FALSE	TRUE	FALSE	TRUE	TRUE	FALSE
chr8	138219219	138219759	6	941.512028	2	0.85587833	0.744599006	0.709839651	0.697603798	0.541583815	0.314294515	TRUE	TRUE	TRUE	TRUE	FALSE	TRUE	FALSE	TRUE	TRUE	FALSE
chr11	85720136	85720977	10	941.5042316	2	0.702220348	0.690347546	0.751833091	0.792519443	0.884299665	0.193952119	FALSE	TRUE	FALSE	TRUE	FALSE	TRUE	TRUE	FALSE	TRUE	FALSE
chr5	168429332	168430052	9	941.5018137	2	0.900954754	0.899645649	0.91086909	0.958253119	0.599585469	0.358667649	FALSE	TRUE	FALSE	FALSE	FALSE	TRUE	FALSE	TRUE	TRUE	FALSE
chr4	74217531	74217578	3	941.4946332	2	0.90110319	0.879640441	0.832558148	0.872922288	0.606197366	0.294905823	FALSE	TRUE	FALSE	FALSE	FALSE	TRUE	FALSE	TRUE	TRUE	FALSE
chr2	64328111	64328674	11	941.4891085	2	0.258037529	0.199525217	0.281599302	0.465547901	0.145688923	0.319858978	FALSE	TRUE	FALSE	TRUE	FALSE	FALSE	TRUE	TRUE	TRUE	TRUE
chr13	49248625	49249122	7	941.4845383	2	0.288376615	0.266993288	0.301537073	0.239297106	0.437425198	0.198128093	FALSE	TRUE	FALSE	TRUE	FALSE	TRUE	FALSE	TRUE	TRUE	FALSE
chr13	51537773	51538370	9	941.4696543	2	0.810110948	0.675984796	0.718131201	0.876112894	0.630877528	0.245235366	TRUE	TRUE	TRUE	FALSE	FALSE	FALSE	TRUE	TRUE	FALSE	TRUE
chr4	121868903	121868903	1	941.4663743	2	0.333161657	0.447918133	0.463739305	0.704900883	0.835680092	0.502518436	TRUE	TRUE	TRUE	TRUE	FALSE	TRUE	TRUE	TRUE	TRUE	TRUE
chr11	68210492	68211765	30	941.4509949	2	0.433579395	0.296974615	0.457025297	0.484500092	0.393381574	0.187525478	TRUE	FALSE	FALSE	FALSE	TRUE	TRUE	TRUE	FALSE	FALSE	FALSE
chr7	127821734	127821856	3	941.445902	2	0.53331255	0.730629427	0.723401299	0.895015086	0.859459126	0.361702535	TRUE	TRUE	TRUE	TRUE	FALSE	TRUE	TRUE	FALSE	TRUE	TRUE
chr8	70248407	70250118	20	941.4329527	2	0.820101251	0.751507966	0.816867899	0.883364624	0.929653152	0.178145186	FALSE	TRUE	FALSE	FALSE	FALSE	TRUE	TRUE	FALSE	TRUE	FALSE
chr12	72805908	72806559	7	941.4283427	2	0.791122735	0.578151154	0.603438481	0.654326894	0.868065085	0.289913931	TRUE	TRUE	TRUE	TRUE	FALSE	TRUE	FALSE	TRUE	TRUE	FALSE
chr11	59107732	59108179	11	941.4246424	2	0.406185313	0.277278088	0.384067587	0.504341783	0.490591874	0.227063695	TRUE	TRUE	FALSE	TRUE	TRUE	TRUE	TRUE	FALSE	TRUE	TRUE
chr17	10270693	10271416	8	941.4223084	2	0.842771498	0.644559822	0.873972191	0.935069533	0.940434208	0.295874385	TRUE	TRUE	FALSE	FALSE	TRUE	TRUE	TRUE	FALSE	FALSE	FALSE
chr9	13111113	13111679	6	941.388236	2	0.673088272	0.547967139	0.698499306	0.847496754	0.815423022	0.299529615	TRUE	TRUE	FALSE	TRUE	TRUE	TRUE	TRUE	FALSE	TRUE	TRUE
chr8	83031689	83032204	7	941.3859229	2	0.920772271	0.926964403	0.90460259	0.903829066	0.740095383	0.186869021	FALSE	TRUE	FALSE	FALSE	FALSE	TRUE	FALSE	TRUE	TRUE	FALSE
chr8	100491059	100491591	6	941.3771553	2	0.674517448	0.521153651	0.658636479	0.833466151	0.859903351	0.3387497	TRUE	TRUE	FALSE	TRUE	TRUE	TRUE	TRUE	FALSE	TRUE	TRUE
chr17	40107234	40107842	13	941.3766595	2	0.038379423	0.051039699	0.111998106	0.273369526	0.197874983	0.234990103	FALSE	TRUE	FALSE	TRUE	FALSE	TRUE	TRUE	FALSE	FALSE	TRUE
chr18	37634100	37634161	2	941.3731602	2	0.606076246	0.521780105	0.703228748	0.93875003	0.930512125	0.416969925	TRUE	TRUE	TRUE	TRUE	TRUE	TRUE	TRUE	FALSE	TRUE	TRUE
chr15	89254081	89254976	13	941.372258	2	0.762973516	0.897780483	0.872927878	0.947643076	0.90557945	0.18466956	TRUE	TRUE	TRUE	TRUE	FALSE	FALSE	FALSE	FALSE	FALSE	FALSE
chr16	31118739	31118939	5	941.3681301	2	0.533952402	0.335623674	0.535513246	0.604932752	0.290413885	0.314518867	TRUE	TRUE	FALSE	FALSE	TRUE	FALSE	TRUE	TRUE	TRUE	FALSE
chr20	46650955	46651191	11	941.367062	2	0.489958917	0.306750267	0.435049329	0.418637891	0.591466809	0.284716542	TRUE	TRUE	FALSE	FALSE	TRUE	TRUE	FALSE	TRUE	TRUE	FALSE
chr7	134810673	134812562	14	941.3644943	2	0.860758825	0.734057668	0.87107467	0.921057295	0.922762382	0.188704714	TRUE	TRUE	FALSE	FALSE	TRUE	TRUE	TRUE	FALSE	FALSE	FALSE
chr11	28482525	28483383	10	941.3444239	2	0.936714665	0.67908441	0.820279308	0.867913395	0.916179664	0.257630254	TRUE	FALSE	TRUE	FALSE	TRUE	TRUE	TRUE	FALSE	TRUE	FALSE
chr11	116946208	116946853	7	941.3368922	2	0.942204263	0.927382988	0.913474325	0.903373984	0.713350024	0.228854239	FALSE	TRUE	FALSE	FALSE	FALSE	TRUE	FALSE	TRUE	TRUE	FALSE
chr8	90232292	90232806	6	941.3254051	2	0.883007783	0.876446389	0.8340973	0.910283037	0.680264415	0.230018622	FALSE	TRUE	FALSE	FALSE	FALSE	TRUE	FALSE	TRUE	TRUE	FALSE
chr21	42768089	42768823	18	941.3199813	2	0.956597366	0.962071858	0.944040572	0.914368943	0.829134597	0.13293726	FALSE	TRUE	FALSE	FALSE	FALSE	TRUE	FALSE	TRUE	TRUE	FALSE
chr20	5703337	5704602	11	941.2935465	2	0.849945197	0.668035778	0.781173392	0.63058401	0.830358721	0.219361187	TRUE	FALSE	FALSE	TRUE	TRUE	TRUE	FALSE	TRUE	FALSE	TRUE
chr1	37616113	37616918	17	941.2921338	2	0.902816838	0.698210725	0.891875656	0.906964458	0.823263654	0.208753733	TRUE	TRUE	FALSE	FALSE	TRUE	TRUE	TRUE	TRUE	FALSE	FALSE
chr12	31115575	31116205	6	941.2904583	2	0.922431504	0.842878794	0.876008935	0.944306903	0.627115399	0.317191505	FALSE	TRUE	FALSE	FALSE	FALSE	TRUE	FALSE	TRUE	TRUE	FALSE
chr6	152170534	152173617	34	941.2809347	1	0.783954188	0.662329892	0.762990362	0.830315155	0.78493456	0.167985263	TRUE	FALSE	FALSE	FALSE	TRUE	TRUE	TRUE	FALSE	FALSE	FALSE
chr8	65454642	65456307	28	941.2589422	2	0.890771599	0.756375912	0.877581253	0.786592909	0.916853424	0.160477512	TRUE	FALSE	FALSE	TRUE	TRUE	TRUE	FALSE	TRUE	FALSE	FALSE
chr1	205232319	205232700	7	941.2517457	2	0.960015344	0.573595477	0.891013015	0.932408898	0.963904573	0.390309096	TRUE	FALSE	FALSE	FALSE	TRUE	TRUE	TRUE	FALSE	FALSE	FALSE
chr2	1227151	1227907	21	941.2461143	2	0.942158458	0.802818946	0.894633922	0.955984166	0.955830491	0.153165221	TRUE	FALSE	FALSE	FALSE	TRUE	TRUE	TRUE	FALSE	FALSE	FALSE
chr7	31062987	31064023	11	941.2412647	2	0.770247923	0.662874558	0.784957915	0.791371038	0.943335341	0.280460783	FALSE	TRUE	FALSE	FALSE	FALSE	TRUE	FALSE	TRUE	TRUE	FALSE
chr13	100459488	100460799	10	941.233139	2	0.832349949	0.742828658	0.868924636	0.913179424	0.944521211	0.201692553	TRUE	TRUE	FALSE	TRUE	TRUE	TRUE	TRUE	FALSE	TRUE	FALSE
chr15	62706060	62707016	8	941.2214012	2	0.630257349	0.62423881	0.586093559	0.768509561	0.786177956	0.200084396	FALSE	TRUE	FALSE	TRUE	FALSE	TRUE	TRUE	FALSE	TRUE	TRUE
chr5	142737025	142738462	13	941.2208676	2	0.66854511	0.789899634	0.762354398	0.940416179	0.782054943	0.271871069	TRUE	TRUE	TRUE	TRUE	FALSE	FALSE	TRUE	TRUE	FALSE	TRUE
chr10	14359258	14360030	9	941.2208136	2	0.728917454	0.768400732	0.810343231	0.89258187	0.91065508	0.181737625	FALSE	TRUE	TRUE	TRUE	FALSE	TRUE	TRUE	FALSE	TRUE	FALSE
chr2	53406970	53408117	10	941.2206104	2	0.805045938	0.626212396	0.707629037	0.89818223	0.83166069	0.271969835	TRUE	FALSE	TRUE	TRUE	TRUE	TRUE	TRUE	FALSE	TRUE	TRUE
chr9	91333734	91335202	15	941.2131801	2	0.865530636	0.689018529	0.84961736	0.819968489	0.900368193	0.211349663	TRUE	FALSE	FALSE	FALSE	TRUE	TRUE	TRUE	TRUE	FALSE	FALSE
chr1	209455798	209456791	10	941.208736	2	0.705551594	0.519957903	0.629771937	0.746436496	0.735638081	0.226478592	TRUE	FALSE	FALSE	FALSE	TRUE	TRUE	TRUE	FALSE	TRUE	TRUE
chr18	55053330	55053519	3	941.2086754	2	0.541833666	0.510905582	0.708097709	0.898830699	0.904091929	0.393186347	FALSE	TRUE	TRUE	TRUE	TRUE	TRUE	TRUE	FALSE	TRUE	TRUE
chr7	48830480	48830649	6	941.207753	2	0.71288203	0.788562913	0.887608485	0.927587119	0.941008066	0.228126036	TRUE	TRUE	TRUE	TRUE	TRUE	TRUE	TRUE	FALSE	FALSE	FALSE
chr1	11836164	11837118	23	941.2014104	2	0.88298587	0.791222446	0.91196702	0.903223851	0.947882613	0.156660168	TRUE	TRUE	FALSE	FALSE	TRUE	TRUE	TRUE	FALSE	FALSE	FALSE
chr17	11772493	11773204	8	941.1825303	2	0.884223294	0.641657526	0.911129201	0.929263277	0.941794355	0.300136829	TRUE	TRUE	FALSE	FALSE	TRUE	TRUE	TRUE	FALSE	FALSE	FALSE
chr3	183313311	183314531	16	941.1777353	2	0.920596186	0.920278418	0.922949551	0.739290575	0.936559678	0.197269103	FALSE	FALSE	FALSE	TRUE	FALSE	FALSE	TRUE	TRUE	FALSE	TRUE
chr15	68336336	68336808	8	941.1424229	2	0.787596319	0.668221718	0.862483859	0.927544967	0.942076348	0.27385463	TRUE	TRUE	FALSE	TRUE	TRUE	TRUE	TRUE	FALSE	FALSE	FALSE
chr5	91373712	91374219	7	941.132821	2	0.586576484	0.442874825	0.536676243	0.639835698	0.780989188	0.338114363	TRUE	TRUE	FALSE	FALSE	FALSE	TRUE	TRUE	TRUE	TRUE	FALSE
chr8	109735038	109736107	16	941.1286927	2	0.381849218	0.526327527	0.516986664	0.543902448	0.525667026	0.162053229	TRUE	TRUE	TRUE	TRUE	FALSE	FALSE	FALSE	FALSE	FALSE	FALSE
chr17	35603757	35605100	20	941.124099	2	0.84607203	0.725392333	0.814110133	0.795850462	0.641882188	0.204189841	TRUE	TRUE	FALSE	FALSE	FALSE	FALSE	FALSE	TRUE	TRUE	FALSE
chr8	56721160	56721163	2	941.1125183	2	0.883629007	0.839231464	0.86125559	0.891286841	0.501309381	0.38997746	FALSE	TRUE	FALSE	FALSE	FALSE	TRUE	FALSE	TRUE	TRUE	FALSE
chr20	52541066	52541596	10	941.1112908	2	0.637721949	0.647532967	0.75733528	0.78035952	0.838539512	0.200817564	FALSE	TRUE	TRUE	TRUE	TRUE	TRUE	TRUE	FALSE	FALSE	FALSE
chr2	155547598	155548289	6	941.1101071	2	0.747261269	0.579468482	0.730886684	0.809599421	0.878712713	0.299244231	TRUE	TRUE	FALSE	FALSE	TRUE	TRUE	TRUE	FALSE	TRUE	FALSE
chr20	16663579	16664353	10	941.108887	2	0.853012719	0.676136026	0.880548645	0.920484803	0.931213063	0.255077037	TRUE	TRUE	FALSE	FALSE	TRUE	TRUE	TRUE	FALSE	FALSE	FALSE
chr9	98365460	98366344	7	941.1018528	2	0.796075866	0.606607957	0.787624237	0.839552054	0.916379434	0.309771477	TRUE	TRUE	FALSE	FALSE	TRUE	TRUE	TRUE	TRUE	TRUE	FALSE
chr2	54795371	54796136	8	941.0782768	2	0.912692334	0.903494364	0.891900259	0.867964842	0.731090338	0.181601996	FALSE	TRUE	FALSE	FALSE	FALSE	TRUE	FALSE	TRUE	TRUE	FALSE
chr15	73746222	73748912	29	941.0694115	2	0.601488114	0.317532591	0.508108154	0.563661408	0.457125252	0.283955523	TRUE	TRUE	FALSE	FALSE	TRUE	FALSE	TRUE	FALSE	FALSE	FALSE
chr8	135025326	135027572	20	941.0688378	2	0.841151873	0.781306317	0.860443887	0.929358483	0.92712738	0.148052166	FALSE	TRUE	FALSE	TRUE	FALSE	TRUE	TRUE	FALSE	FALSE	FALSE
chr2	9317583	9318936	24	941.0648332	2	0.872906384	0.851869751	0.903245479	0.939446303	0.785446419	0.153999884	FALSE	TRUE	FALSE	FALSE	FALSE	FALSE	TRUE	TRUE	TRUE	FALSE
chr17	48147711	48148972	18	941.0596438	2	0.819807354	0.581739219	0.781415231	0.833546516	0.781086782	0.251807297	TRUE	FALSE	FALSE	FALSE	TRUE	TRUE	TRUE	FALSE	FALSE	FALSE
chr8	6430158	6431119	11	941.0382515	2	0.888362503	0.664179071	0.878434908	0.905654122	0.810958835	0.24147505	TRUE	TRUE	FALSE	FALSE	TRUE	TRUE	TRUE	TRUE	FALSE	FALSE
chr18	25327175	25328448	17	941.0378585	2	0.894211313	0.7809736	0.881608399	0.832236885	0.940978221	0.160004621	TRUE	TRUE	FALSE	FALSE	TRUE	TRUE	FALSE	TRUE	FALSE	FALSE
chr11	23958400	23958664	3	941.0334699	2	0.934543224	0.935106973	0.910848526	0.894816996	0.603735361	0.331371612	FALSE	TRUE	FALSE	FALSE	FALSE	TRUE	FALSE	TRUE	TRUE	FALSE
chr1	239411414	239411863	9	941.030882	2	0.611195174	0.721816526	0.783642977	0.899515957	0.839538619	0.288320783	TRUE	TRUE	TRUE	TRUE	FALSE	TRUE	TRUE	FALSE	FALSE	TRUE
chr19	42373773	42374790	19	941.0265435	2	0.913545333	0.746835299	0.873035225	0.896621455	0.832747629	0.166710034	TRUE	TRUE	FALSE	FALSE	TRUE	TRUE	TRUE	FALSE	FALSE	FALSE
chr2	239548140	239549130	21	941.0245713	2	0.920326036	0.787356469	0.830413447	0.941424511	0.773261583	0.168162928	TRUE	TRUE	FALSE	FALSE	FALSE	FALSE	TRUE	TRUE	FALSE	FALSE
chr8	76717254	76718059	9	941.0083141	2	0.952218129	0.942912321	0.9340367	0.895540224	0.780839412	0.171378717	FALSE	TRUE	FALSE	FALSE	FALSE	TRUE	FALSE	TRUE	TRUE	FALSE
chr19	48643177	48644011	16	940.9987234	2	0.563739762	0.622040026	0.715332677	0.922873523	0.58865528	0.359133761	FALSE	FALSE	TRUE	TRUE	FALSE	FALSE	TRUE	TRUE	FALSE	TRUE
chr4	165833872	165835392	12	940.984016	2	0.897883551	0.691094433	0.805902749	0.912132907	0.909339701	0.221038475	TRUE	FALSE	TRUE	FALSE	TRUE	TRUE	TRUE	FALSE	TRUE	TRUE
chr20	59748364	59749405	18	940.9834137	2	0.649259381	0.581949322	0.642152874	0.819923186	0.484039109	0.335884077	FALSE	TRUE	FALSE	FALSE	FALSE	TRUE	TRUE	TRUE	TRUE	FALSE
chr3	172189263	172189686	3	940.9821141	2	0.917399805	0.835689561	0.812589344	0.793752276	0.565109505	0.3522903	TRUE	TRUE	TRUE	TRUE	FALSE	TRUE	FALSE	TRUE	TRUE	FALSE
chr6	27917339	27917474	3	940.9669765	2	0.924509933	0.934603769	0.921102677	0.926796117	0.651858466	0.282745303	FALSE	TRUE	FALSE	FALSE	FALSE	TRUE	FALSE	TRUE	TRUE	FALSE
chr21	44892889	44893163	11	940.9616186	2	0.581494403	0.460531986	0.632705847	0.700788574	0.708807973	0.248275986	TRUE	TRUE	FALSE	TRUE	TRUE	TRUE	TRUE	FALSE	FALSE	FALSE
chr2	45885346	45887518	24	940.9583137	2	0.759069188	0.716870189	0.787241402	0.893953855	0.891128644	0.177083666	FALSE	TRUE	FALSE	TRUE	FALSE	TRUE	TRUE	FALSE	FALSE	FALSE
chr4	175918115	175918441	3	940.9582625	2	0.578831737	0.661465912	0.661926691	0.901000926	0.865583191	0.322169189	TRUE	TRUE	TRUE	TRUE	FALSE	TRUE	TRUE	FALSE	TRUE	TRUE
chr20	38081268	38082472	14	940.9453679	2	0.80719138	0.777225666	0.88620009	0.949104481	0.959622475	0.182396809	FALSE	TRUE	TRUE	TRUE	TRUE	TRUE	TRUE	FALSE	FALSE	FALSE
chr1	179710702	179711336	11	940.9432414	2	0.950082334	0.916854062	0.944471367	0.919327686	0.790347362	0.159734972	FALSE	TRUE	FALSE	FALSE	FALSE	TRUE	FALSE	TRUE	TRUE	FALSE
chr7	55349111	55349399	3	940.937959	2	0.376797921	0.315484971	0.440669726	0.805534889	0.62745839	0.490049919	FALSE	TRUE	FALSE	TRUE	TRUE	TRUE	TRUE	TRUE	TRUE	TRUE
chr18	11496169	11497764	13	940.9246533	2	0.812759059	0.694567641	0.83766224	0.92700512	0.719030156	0.23243748	TRUE	TRUE	FALSE	TRUE	TRUE	FALSE	TRUE	TRUE	TRUE	FALSE
chr1	9853371	9853822	5	940.9189755	2	0.475857558	0.39357814	0.585092465	0.73854912	0.741220678	0.347642538	FALSE	TRUE	FALSE	TRUE	TRUE	TRUE	TRUE	FALSE	TRUE	FALSE
chr8	105520399	105520828	7	940.9169475	2	0.810517672	0.611785558	0.775225827	0.909206974	0.944613882	0.332828324	TRUE	TRUE	FALSE	TRUE	TRUE	TRUE	TRUE	FALSE	TRUE	TRUE
chr6	90008650	90009092	9	940.9098256	2	0.753935022	0.848877143	0.79683975	0.922295923	0.93735605	0.183421028	TRUE	TRUE	FALSE	TRUE	FALSE	TRUE	TRUE	FALSE	TRUE	TRUE
chr3	9048440	9048548	5	940.8955403	2	0.766359382	0.621302687	0.687694469	0.697513031	0.90964807	0.288345383	TRUE	TRUE	TRUE	FALSE	FALSE	TRUE	FALSE	TRUE	TRUE	FALSE
chr5	135880475	135881358	14	940.8903357	2	0.905364697	0.755587749	0.863137396	0.924288947	0.94878902	0.193201271	TRUE	FALSE	FALSE	FALSE	TRUE	TRUE	TRUE	FALSE	TRUE	FALSE
chr1	5911079	5911546	16	940.8868359	2	0.735948654	0.770815319	0.867634154	0.720614821	0.923236595	0.202621774	FALSE	TRUE	TRUE	FALSE	FALSE	TRUE	FALSE	TRUE	FALSE	TRUE
chr20	57579567	57580563	23	940.8715919	2	0.493182418	0.502474667	0.635003154	0.691389601	0.63844869	0.198207183	FALSE	TRUE	TRUE	TRUE	TRUE	TRUE	TRUE	FALSE	FALSE	FALSE
chr4	78202294	78202804	6	940.8678961	2	0.856962728	0.823315381	0.841868665	0.876112537	0.675171751	0.200940786	FALSE	TRUE	FALSE	FALSE	FALSE	TRUE	FALSE	TRUE	TRUE	FALSE
chr7	51711880	51712476	8	940.8583893	2	0.905042582	0.673556288	0.806610923	0.90795182	0.919383871	0.245827583	TRUE	FALSE	TRUE	FALSE	TRUE	TRUE	TRUE	FALSE	TRUE	TRUE
chr11	94130629	94131302	10	940.8458247	2	0.73402993	0.642601825	0.792898939	0.774279532	0.887311692	0.244709866	TRUE	TRUE	FALSE	FALSE	TRUE	TRUE	TRUE	TRUE	TRUE	FALSE
chr4	164150422	164151339	8	940.8423042	2	0.816815511	0.726173817	0.706087672	0.76947551	0.909995872	0.2039082	TRUE	TRUE	TRUE	FALSE	FALSE	TRUE	FALSE	TRUE	TRUE	FALSE
chr3	54534089	54535143	12	940.8374069	2	0.735948596	0.502471339	0.747328171	0.87969708	0.763206568	0.377225741	TRUE	FALSE	FALSE	TRUE	TRUE	TRUE	TRUE	TRUE	FALSE	TRUE
chr2	47808401	47809069	7	940.8137895	2	0.435655402	0.458248687	0.453759761	0.698711319	0.362316572	0.336394747	FALSE	TRUE	FALSE	TRUE	FALSE	TRUE	TRUE	TRUE	TRUE	TRUE
chr1	48693197	48694428	22	940.8104635	2	0.774741868	0.759242488	0.844043086	0.910544581	0.885720339	0.151302093	FALSE	TRUE	FALSE	TRUE	FALSE	TRUE	TRUE	FALSE	FALSE	FALSE
chr1	40406739	40407430	11	940.8003499	2	0.894999255	0.774362487	0.875792924	0.919241658	0.686988108	0.23225355	TRUE	TRUE	FALSE	FALSE	FALSE	TRUE	TRUE	TRUE	TRUE	FALSE
chr1	16545806	16546302	19	940.7964181	2	0.610718086	0.531794682	0.485713106	0.425120622	0.633248249	0.208127627	TRUE	FALSE	TRUE	TRUE	FALSE	TRUE	TRUE	TRUE	TRUE	FALSE
chr6	106269915	106269990	5	940.7783189	2	0.772291903	0.648105375	0.790514804	0.945369928	0.945896851	0.297791477	TRUE	TRUE	FALSE	TRUE	TRUE	TRUE	TRUE	FALSE	TRUE	TRUE
chr6	156991106	156991762	7	940.7743998	2	0.904489847	0.578207163	0.839105981	0.917857343	0.920216248	0.342009085	TRUE	FALSE	FALSE	FALSE	TRUE	TRUE	TRUE	FALSE	FALSE	FALSE
chr8	19720195	19721017	12	940.7644198	2	0.692246501	0.755184765	0.736795484	0.845441439	0.862820388	0.170573887	FALSE	TRUE	FALSE	TRUE	FALSE	TRUE	FALSE	FALSE	TRUE	TRUE
chr1	240286548	240287764	12	940.7615482	2	0.697873834	0.777092561	0.822851401	0.858277995	0.855848965	0.160404161	TRUE	TRUE	TRUE	TRUE	FALSE	TRUE	FALSE	FALSE	FALSE	FALSE
chr2	68526876	68527312	11	940.7572607	2	0.893591664	0.759170798	0.955902609	0.960647312	0.962699332	0.203528534	TRUE	TRUE	TRUE	TRUE	TRUE	TRUE	TRUE	FALSE	FALSE	FALSE
chr2	24305819	24307093	20	940.754952	2	0.955703438	0.962188394	0.961593903	0.943745303	0.806092799	0.156095595	FALSE	TRUE	FALSE	FALSE	FALSE	TRUE	FALSE	TRUE	TRUE	FALSE
chr5	14780779	14781489	13	940.7524374	2	0.725575328	0.754396174	0.838005556	0.803553871	0.887597693	0.162022365	FALSE	TRUE	TRUE	TRUE	TRUE	TRUE	FALSE	TRUE	FALSE	FALSE
chr2	184601582	184602051	5	940.7278115	2	0.628565472	0.354448273	0.641346363	0.758413492	0.747101937	0.403965219	TRUE	TRUE	FALSE	TRUE	TRUE	TRUE	TRUE	FALSE	TRUE	TRUE
chr4	52133718	52135417	13	940.7190226	2	0.769823215	0.795464442	0.765596434	0.924944454	0.882775296	0.15934802	FALSE	TRUE	FALSE	TRUE	FALSE	TRUE	TRUE	FALSE	TRUE	TRUE
chr10	94517101	94517364	7	940.7124007	2	0.923947247	0.89753186	0.921802149	0.936927379	0.695702889	0.24122449	FALSE	TRUE	FALSE	FALSE	FALSE	TRUE	FALSE	TRUE	TRUE	FALSE
chr10	83272624	83272855	4	940.712327	2	0.685302808	0.776322331	0.774861097	0.930242766	0.95895502	0.273652212	TRUE	TRUE	TRUE	TRUE	FALSE	TRUE	TRUE	FALSE	TRUE	TRUE
chr6	38610845	38610945	4	940.7097373	2	0.731537771	0.630638602	0.652772314	0.791436895	0.938177344	0.307538741	TRUE	TRUE	TRUE	FALSE	FALSE	TRUE	TRUE	TRUE	TRUE	TRUE
chr1	8427799	8429499	23	940.7094351	2	0.822321915	0.840525	0.8590619	0.915314848	0.93504955	0.112727635	FALSE	TRUE	FALSE	TRUE	FALSE	TRUE	FALSE	FALSE	TRUE	FALSE
chr2	112075007	112075106	3	940.7046513	2	0.83198922	0.851982422	0.801447257	0.879243395	0.558197722	0.321045673	FALSE	TRUE	FALSE	FALSE	FALSE	TRUE	FALSE	TRUE	TRUE	FALSE
chr6	3574770	3575877	15	940.6929353	2	0.812476379	0.872670121	0.9178136	0.928261164	0.954902021	0.142425643	FALSE	TRUE	TRUE	TRUE	FALSE	TRUE	FALSE	FALSE	FALSE	FALSE
chr14	29379606	29379928	3	940.6813639	2	0.460407157	0.383659411	0.670840957	0.885215171	0.7840331	0.501555759	FALSE	TRUE	TRUE	TRUE	TRUE	TRUE	TRUE	TRUE	TRUE	TRUE
chr5	89314483	89314833	5	940.6802138	2	0.672190503	0.622469021	0.767995577	0.722959881	0.896365424	0.273896403	FALSE	TRUE	TRUE	FALSE	TRUE	TRUE	TRUE	TRUE	TRUE	FALSE
chr6	834027	834159	5	940.670218	2	0.807302436	0.838729266	0.744336596	0.873354753	0.606637622	0.266717131	FALSE	TRUE	FALSE	FALSE	TRUE	TRUE	FALSE	TRUE	TRUE	TRUE
chr4	25566266	25567173	25	940.6649084	2	0.93893318	0.936378373	0.925409086	0.797595127	0.944121052	0.146525925	FALSE	FALSE	FALSE	TRUE	FALSE	FALSE	TRUE	TRUE	FALSE	TRUE
chr9	68355713	68356208	5	940.6511009	2	0.422863848	0.28726303	0.479567708	0.508843658	0.627254129	0.339991099	TRUE	TRUE	FALSE	TRUE	TRUE	TRUE	TRUE	TRUE	TRUE	FALSE
chr3	139616805	139618279	13	940.6403446	2	0.891550083	0.73614949	0.817375242	0.918251745	0.765024981	0.182102255	TRUE	TRUE	FALSE	FALSE	FALSE	FALSE	TRUE	TRUE	FALSE	TRUE
chr2	143282529	143283250	9	940.6381331	2	0.798674399	0.710424108	0.861900113	0.903827735	0.922826509	0.2124024	TRUE	TRUE	FALSE	TRUE	TRUE	TRUE	TRUE	FALSE	FALSE	FALSE
chr18	35321672	35322230	7	940.6349021	2	0.789836247	0.740462614	0.767411086	0.942881301	0.940433497	0.202418687	FALSE	TRUE	FALSE	TRUE	FALSE	TRUE	TRUE	FALSE	TRUE	TRUE
chr1	244222167	244222920	14	940.6288102	2	0.809693425	0.704733144	0.86355912	0.904929976	0.905395877	0.200662732	TRUE	TRUE	FALSE	TRUE	TRUE	TRUE	TRUE	FALSE	FALSE	FALSE
chr8	52145729	52146795	11	940.6105045	2	0.952084904	0.660920076	0.941518746	0.936017743	0.948530112	0.291164828	TRUE	FALSE	FALSE	FALSE	TRUE	TRUE	TRUE	FALSE	FALSE	FALSE
chr3	141331778	141332073	8	940.5944237	2	0.90260992	0.717459731	0.799001013	0.842833413	0.951299439	0.233839707	TRUE	TRUE	TRUE	FALSE	TRUE	TRUE	TRUE	TRUE	TRUE	FALSE
chr18	5166961	5168466	10	940.5933166	2	0.865550315	0.649467446	0.831762271	0.918449712	0.940856688	0.291389241	TRUE	TRUE	FALSE	FALSE	TRUE	TRUE	TRUE	FALSE	TRUE	FALSE
chr2	158660054	158661276	14	940.586033	2	0.91957734	0.837099597	0.883757297	0.939704804	0.750241001	0.189463803	TRUE	TRUE	FALSE	FALSE	FALSE	TRUE	TRUE	TRUE	TRUE	FALSE
chr16	20072056	20072841	12	940.5849819	2	0.420362692	0.596004009	0.571384764	0.455669912	0.349186486	0.246817523	TRUE	FALSE	TRUE	FALSE	FALSE	TRUE	TRUE	FALSE	TRUE	FALSE
chr10	43666554	43666801	9	940.584803	2	0.774073369	0.790833058	0.800637831	0.951968207	0.964359465	0.190286095	FALSE	TRUE	FALSE	TRUE	FALSE	TRUE	TRUE	FALSE	TRUE	TRUE
chr12	1936954	1937769	11	940.5822555	2	0.50655163	0.306210713	0.380361278	0.799890622	0.480565227	0.493679909	TRUE	FALSE	TRUE	TRUE	FALSE	TRUE	TRUE	TRUE	FALSE	TRUE
chr11	95101131	95101684	6	940.5665052	2	0.777809939	0.677561881	0.713161307	0.931358886	0.941663806	0.264101925	TRUE	TRUE	FALSE	TRUE	FALSE	TRUE	TRUE	FALSE	TRUE	TRUE
chr6	163837301	163837977	17	940.5633741	2	0.315922558	0.182061711	0.258100358	0.430632572	0.305062546	0.248570861	TRUE	FALSE	FALSE	TRUE	FALSE	TRUE	TRUE	TRUE	FALSE	TRUE
chr2	150064038	150064647	7	940.5472919	2	0.847272816	0.693675521	0.899819589	0.900634612	0.960456733	0.266781212	TRUE	TRUE	FALSE	FALSE	TRUE	TRUE	TRUE	FALSE	FALSE	FALSE
chr4	177420286	177420709	7	940.5371997	2	0.932387274	0.887108128	0.897453465	0.856718376	0.744332661	0.188054612	FALSE	TRUE	FALSE	TRUE	FALSE	TRUE	FALSE	TRUE	TRUE	FALSE
chr21	31730012	31730587	7	940.529487	2	0.499509824	0.30084055	0.476249023	0.449561793	0.587862936	0.287022386	TRUE	TRUE	FALSE	FALSE	TRUE	TRUE	TRUE	TRUE	TRUE	FALSE
chr2	74533384	74534939	19	940.5247318	2	0.902188379	0.77183644	0.881506706	0.916046838	0.94494821	0.17311177	TRUE	FALSE	FALSE	FALSE	TRUE	TRUE	TRUE	FALSE	FALSE	FALSE
chr2	119967167	119967949	17	940.4933933	2	0.641315052	0.624297541	0.534796108	0.639065159	0.737215729	0.202419621	FALSE	TRUE	TRUE	FALSE	TRUE	TRUE	FALSE	TRUE	TRUE	TRUE
chr4	166730405	166731150	8	940.4930848	2	0.904962847	0.900549987	0.879707735	0.880170071	0.739618972	0.165343875	FALSE	TRUE	FALSE	FALSE	FALSE	TRUE	FALSE	TRUE	TRUE	FALSE
chr5	124928187	124929561	19	940.4898492	2	0.874213103	0.807881378	0.908918239	0.946769255	0.948997398	0.14111602	TRUE	TRUE	FALSE	TRUE	TRUE	TRUE	TRUE	FALSE	FALSE	FALSE
chr10	112804629	112804799	5	940.4804314	2	0.854739594	0.621098873	0.817244021	0.913228835	0.956432063	0.335333189	TRUE	TRUE	FALSE	FALSE	TRUE	TRUE	TRUE	FALSE	TRUE	TRUE
chr2	221447137	221448556	18	940.4628442	2	0.849283281	0.782341991	0.901315578	0.922511984	0.733811222	0.188700762	FALSE	TRUE	FALSE	FALSE	TRUE	FALSE	TRUE	TRUE	TRUE	FALSE
chr3	143973899	143974236	4	940.456817	2	0.065782654	0.073002496	0.098555137	0.063488164	0.32558881	0.262100646	FALSE	TRUE	FALSE	FALSE	FALSE	TRUE	FALSE	TRUE	TRUE	FALSE
chr3	51386330	51387748	17	940.451756	2	0.672090364	0.529390542	0.677758451	0.802282025	0.708531967	0.272891483	TRUE	FALSE	FALSE	TRUE	TRUE	TRUE	TRUE	TRUE	FALSE	FALSE
chr4	70630260	70631032	10	940.4494644	2	0.824010937	0.826416315	0.807131633	0.904131591	0.692095878	0.212035713	FALSE	TRUE	FALSE	TRUE	FALSE	TRUE	TRUE	TRUE	TRUE	TRUE
chr1	48692297	48692516	6	940.4197728	2	0.619277303	0.532071092	0.568054139	0.87449125	0.459033668	0.415457582	TRUE	TRUE	FALSE	TRUE	FALSE	TRUE	TRUE	TRUE	TRUE	TRUE
chr17	31051733	31053061	17	940.4033564	2	0.861012346	0.794002476	0.894483986	0.952215455	0.963871579	0.169869103	TRUE	TRUE	FALSE	TRUE	TRUE	TRUE	TRUE	FALSE	FALSE	FALSE
chr1	44650417	44651194	14	940.3950788	2	0.815576512	0.556195113	0.814845397	0.723144588	0.833993721	0.277798609	TRUE	FALSE	FALSE	FALSE	TRUE	TRUE	TRUE	FALSE	FALSE	FALSE
chr2	197338130	197338721	10	940.3818698	2	0.810118857	0.787412785	0.827221752	0.915803027	0.962420097	0.175007312	FALSE	TRUE	FALSE	TRUE	FALSE	TRUE	TRUE	FALSE	TRUE	FALSE
chr6	44980305	44980506	4	940.3803602	2	0.912012804	0.819889176	0.891952275	0.894193009	0.63614091	0.275871895	TRUE	TRUE	FALSE	FALSE	FALSE	TRUE	FALSE	TRUE	TRUE	FALSE
chr13	29062047	29063101	14	940.3751584	2	0.815977389	0.725398869	0.843411385	0.903874304	0.914974453	0.189575584	TRUE	TRUE	FALSE	TRUE	TRUE	TRUE	TRUE	FALSE	FALSE	FALSE
chr3	178261789	178262336	7	940.372718	2	0.765668557	0.818406036	0.752361183	0.893908791	0.641303591	0.2526052	FALSE	TRUE	FALSE	TRUE	FALSE	TRUE	TRUE	TRUE	TRUE	TRUE
chr1	203697761	203699012	20	940.370768	2	0.875135594	0.868206774	0.768305583	0.916219906	0.958228182	0.189922599	FALSE	TRUE	TRUE	FALSE	TRUE	TRUE	FALSE	FALSE	TRUE	TRUE
chr1	92974121	92974619	6	940.3624438	2	0.712511528	0.714925942	0.788781794	0.898714607	0.919741933	0.207230405	FALSE	TRUE	FALSE	TRUE	FALSE	TRUE	TRUE	FALSE	TRUE	TRUE
chr10	30383051	30383716	10	940.332168	2	0.842540729	0.607464562	0.787709989	0.765264545	0.883417757	0.275953195	TRUE	FALSE	FALSE	FALSE	TRUE	TRUE	TRUE	TRUE	TRUE	FALSE
chr3	150060591	150061741	11	940.3308784	2	0.793548351	0.637112681	0.824717633	0.845340935	0.874408499	0.237295819	TRUE	TRUE	FALSE	FALSE	TRUE	TRUE	TRUE	FALSE	FALSE	FALSE
chr9	87669672	87671179	29	940.3206862	2	0.916978324	0.740998915	0.919577823	0.924212941	0.87886109	0.183214026	TRUE	FALSE	FALSE	FALSE	TRUE	TRUE	TRUE	FALSE	FALSE	FALSE
chr11	67346257	67347164	17	940.3166168	2	0.621709317	0.569178374	0.605189379	0.866779929	0.59749125	0.297601556	FALSE	FALSE	FALSE	TRUE	FALSE	FALSE	TRUE	TRUE	FALSE	TRUE
chr4	74109492	74110434	9	940.3125541	2	0.832655934	0.697430396	0.783970638	0.927232769	0.928810532	0.231380136	TRUE	TRUE	FALSE	TRUE	TRUE	TRUE	TRUE	FALSE	TRUE	TRUE
chr7	30551189	30552388	18	940.30793	2	0.627671022	0.547012196	0.63281199	0.774772887	0.558324053	0.227760691	TRUE	TRUE	FALSE	TRUE	FALSE	FALSE	TRUE	TRUE	FALSE	TRUE
chr13	24230468	24232422	27	940.2997652	2	0.936532293	0.82779665	0.904104491	0.928530948	0.839085098	0.108735643	TRUE	TRUE	FALSE	FALSE	FALSE	FALSE	TRUE	TRUE	FALSE	FALSE
chr11	119145510	119146083	5	940.2886455	2	0.657659747	0.561718221	0.673534919	0.675876115	0.880398904	0.318680683	TRUE	TRUE	FALSE	FALSE	TRUE	TRUE	TRUE	TRUE	TRUE	FALSE
chr12	113912517	113913431	23	940.2789476	2	0.498587106	0.562179771	0.459379101	0.364988508	0.528024999	0.197191263	TRUE	FALSE	FALSE	TRUE	TRUE	FALSE	TRUE	TRUE	FALSE	FALSE
chr11	67408484	67408969	9	940.2753196	2	0.948987972	0.873655339	0.940138409	0.938463969	0.646795384	0.302192588	FALSE	TRUE	FALSE	FALSE	FALSE	TRUE	FALSE	TRUE	TRUE	FALSE
chr22	29329075	29330174	14	940.2632213	2	0.551692865	0.452646089	0.543203752	0.808192489	0.579707423	0.3555464	FALSE	FALSE	FALSE	TRUE	FALSE	FALSE	TRUE	TRUE	FALSE	TRUE
chr15	43007143	43007237	3	940.2624727	2	0.82784876	0.534786333	0.711606585	0.945732187	0.945162893	0.410945854	TRUE	TRUE	TRUE	TRUE	TRUE	TRUE	TRUE	FALSE	TRUE	TRUE
chr4	15938130	15938927	12	940.2574053	2	0.938772833	0.902870676	0.912980291	0.924568223	0.801194976	0.137577857	FALSE	TRUE	FALSE	FALSE	FALSE	TRUE	FALSE	TRUE	TRUE	FALSE
chr10	60210962	60211729	8	940.2504643	2	0.686788083	0.631511692	0.695153907	0.847985656	0.841213698	0.216473965	FALSE	TRUE	FALSE	TRUE	FALSE	TRUE	TRUE	FALSE	TRUE	TRUE
chr9	123125300	123127292	20	940.2365394	2	0.869911865	0.756760448	0.901726688	0.920927651	0.937819471	0.181059022	TRUE	TRUE	FALSE	FALSE	TRUE	TRUE	TRUE	FALSE	FALSE	FALSE
chr19	38418164	38418599	21	940.2329128	2	0.37563485	0.298288205	0.333931649	0.350095447	0.478115722	0.179827517	FALSE	TRUE	FALSE	FALSE	FALSE	TRUE	FALSE	TRUE	TRUE	FALSE
chr9	17629978	17629996	2	940.2268132	2	0.50411357	0.2771246	0.422441986	0.821982784	0.850773418	0.573648818	TRUE	TRUE	FALSE	TRUE	TRUE	TRUE	TRUE	FALSE	TRUE	TRUE
chr8	138072943	138074241	14	940.2188961	2	0.881207089	0.705116766	0.881122727	0.900565447	0.922387388	0.217270621	TRUE	FALSE	FALSE	FALSE	TRUE	TRUE	TRUE	FALSE	FALSE	FALSE
chr12	124721990	124722603	13	940.2171661	2	0.766213746	0.791609236	0.874159893	0.943499309	0.953159706	0.18694596	FALSE	TRUE	TRUE	TRUE	FALSE	TRUE	TRUE	FALSE	FALSE	FALSE
chr2	71961943	71963639	16	940.2136712	2	0.789917592	0.797140969	0.84409594	0.930508295	0.919280191	0.140590703	FALSE	TRUE	FALSE	TRUE	FALSE	TRUE	TRUE	FALSE	TRUE	FALSE
chr19	50523077	50524739	30	940.2069565	2	0.885285392	0.708696846	0.850844601	0.860953068	0.849514249	0.176588547	TRUE	FALSE	FALSE	FALSE	TRUE	TRUE	TRUE	FALSE	FALSE	FALSE
chr4	121073129	121073542	11	940.2011148	2	0.209076601	0.178463263	0.304182149	0.402673647	0.183217742	0.224210383	FALSE	FALSE	TRUE	TRUE	TRUE	FALSE	TRUE	TRUE	TRUE	TRUE
chr16	25898473	25899162	8	940.1923	2	0.850829435	0.808720331	0.864812899	0.881045673	0.632131256	0.248914418	FALSE	TRUE	FALSE	FALSE	FALSE	TRUE	FALSE	TRUE	TRUE	FALSE
chr20	54346606	54347929	21	940.1891056	2	0.87415918	0.744326201	0.755862416	0.898739218	0.894344166	0.154413017	TRUE	FALSE	TRUE	FALSE	FALSE	TRUE	TRUE	FALSE	TRUE	TRUE
chr17	73359335	73359937	11	940.1887972	2	0.720912786	0.63931794	0.69948683	0.935628002	0.923934745	0.296310062	FALSE	TRUE	FALSE	TRUE	FALSE	TRUE	TRUE	FALSE	TRUE	TRUE
chr2	231027218	231028719	23	940.1759409	2	0.825729704	0.758201916	0.821078422	0.89551001	0.891845015	0.137308093	TRUE	TRUE	FALSE	FALSE	FALSE	TRUE	TRUE	FALSE	TRUE	FALSE
chr5	123432282	123433508	14	940.1755589	2	0.955854621	0.894498838	0.953465019	0.947841058	0.818060912	0.137793709	TRUE	TRUE	FALSE	FALSE	FALSE	TRUE	FALSE	TRUE	TRUE	FALSE
chr11	11045483	11045781	6	940.1674974	2	0.857965761	0.537154901	0.873786418	0.883278074	0.904840869	0.367685968	TRUE	FALSE	FALSE	FALSE	TRUE	TRUE	TRUE	FALSE	FALSE	FALSE
chr7	70697746	70698469	8	940.147279	2	0.614199796	0.286416373	0.325961773	0.353123139	0.208857765	0.405342031	TRUE	TRUE	TRUE	TRUE	FALSE	FALSE	FALSE	TRUE	FALSE	FALSE
chr10	69472735	69474677	23	940.1359187	2	0.918209987	0.771056019	0.905416323	0.937287962	0.919108656	0.166231943	TRUE	FALSE	FALSE	FALSE	TRUE	TRUE	TRUE	FALSE	FALSE	FALSE
chr6	62137741	62138562	7	940.1289113	2	0.832330359	0.668528737	0.796168064	0.788434523	0.933974243	0.265445506	TRUE	TRUE	FALSE	FALSE	TRUE	TRUE	TRUE	TRUE	TRUE	FALSE
chr5	173053805	173054786	17	940.1184288	2	0.840687675	0.709485332	0.861060221	0.799371174	0.889703089	0.180217757	TRUE	FALSE	FALSE	FALSE	TRUE	TRUE	TRUE	TRUE	FALSE	FALSE
chr7	16359359	16359617	5	940.1113794	2	0.709768624	0.523863626	0.778035272	0.871542715	0.900616356	0.37675273	TRUE	TRUE	FALSE	TRUE	TRUE	TRUE	TRUE	FALSE	TRUE	FALSE
chr4	153636882	153638349	20	940.1050632	2	0.958595297	0.902092568	0.851080669	0.929894132	0.847095552	0.111499745	TRUE	TRUE	TRUE	FALSE	FALSE	TRUE	FALSE	TRUE	FALSE	TRUE
chr9	77679520	77681141	21	940.0996644	2	0.805911837	0.749456655	0.881292602	0.914514758	0.889418939	0.165058102	FALSE	TRUE	TRUE	TRUE	TRUE	TRUE	TRUE	FALSE	FALSE	FALSE
chr20	50034826	50035564	17	940.0879296	2	0.934727492	0.755213178	0.924484125	0.939213046	0.946312904	0.191099727	TRUE	FALSE	FALSE	FALSE	TRUE	TRUE	TRUE	FALSE	FALSE	FALSE
chr2	24681753	24682586	20	940.0809841	2	0.718131323	0.726874311	0.759711252	0.821835804	0.836169662	0.118038339	FALSE	TRUE	FALSE	TRUE	FALSE	TRUE	TRUE	FALSE	FALSE	FALSE
chr6	152316121	152316455	8	940.0770699	2	0.843607156	0.765359082	0.823412833	0.932446778	0.601035071	0.331411708	FALSE	TRUE	FALSE	FALSE	FALSE	TRUE	TRUE	TRUE	TRUE	FALSE
chr15	33694860	33698070	33	940.0764276	2	0.850112822	0.880954627	0.868879769	0.904327219	0.699468881	0.204858338	FALSE	TRUE	FALSE	FALSE	FALSE	TRUE	FALSE	TRUE	TRUE	FALSE
chr1	177426728	177427187	7	940.0752974	2	0.557989279	0.724661544	0.572529905	0.811030992	0.521921926	0.289109065	TRUE	FALSE	FALSE	TRUE	TRUE	TRUE	TRUE	TRUE	FALSE	TRUE
chr8	143816581	143817279	14	940.0738583	2	0.881260343	0.671435879	0.877619958	0.921635757	0.892301302	0.250199878	TRUE	FALSE	FALSE	FALSE	TRUE	TRUE	TRUE	FALSE	FALSE	FALSE
chr4	180620154	180620248	4	940.0673408	2	0.912957519	0.920436826	0.89505528	0.918224441	0.683274506	0.23716232	FALSE	TRUE	FALSE	FALSE	FALSE	TRUE	FALSE	TRUE	TRUE	FALSE
chr8	124512732	124513208	10	940.0462053	2	0.948537545	0.926537287	0.952695434	0.929056277	0.725754868	0.226940566	FALSE	TRUE	FALSE	FALSE	FALSE	TRUE	FALSE	TRUE	TRUE	FALSE
chr22	26525025	26525610	14	940.0449973	2	0.75934541	0.853753663	0.873945932	0.944348537	0.952276209	0.192930799	TRUE	TRUE	TRUE	TRUE	FALSE	TRUE	FALSE	FALSE	FALSE	FALSE
chr1	206261654	206261998	6	940.0442492	2	0.737215136	0.598977393	0.633251384	0.656329813	0.474387808	0.262827327	TRUE	TRUE	TRUE	TRUE	FALSE	TRUE	FALSE	TRUE	TRUE	FALSE
chr1	234583921	234584746	15	940.0426637	2	0.848629837	0.799435209	0.799914318	0.882293257	0.944592838	0.14515763	FALSE	TRUE	FALSE	FALSE	FALSE	TRUE	TRUE	FALSE	TRUE	FALSE
chr5	142094967	142095390	6	940.0293998	2	0.71514856	0.778946039	0.77647434	0.88905358	0.571155663	0.317897916	FALSE	TRUE	FALSE	TRUE	FALSE	TRUE	TRUE	TRUE	TRUE	TRUE
chr17	81427914	81427987	2	940.0241819	2	0.31686571	0.165906329	0.318127708	0.412178926	0.713760042	0.547853713	TRUE	TRUE	FALSE	FALSE	TRUE	TRUE	TRUE	TRUE	TRUE	FALSE
chr14	75419008	75419702	14	940.0178774	2	0.9504467	0.94147462	0.939643427	0.823735935	0.783841509	0.166605191	FALSE	TRUE	FALSE	TRUE	FALSE	TRUE	TRUE	FALSE	TRUE	TRUE
chr15	37071308	37071368	3	940.0163063	2	0.91512737	0.935688925	0.855815823	0.885361052	0.583120096	0.352568829	FALSE	TRUE	FALSE	FALSE	FALSE	TRUE	FALSE	TRUE	TRUE	FALSE
chr13	67051539	67053044	14	939.9855681	2	0.632953765	0.641309826	0.709410068	0.904549697	0.668520892	0.271595932	FALSE	FALSE	FALSE	TRUE	FALSE	FALSE	TRUE	TRUE	FALSE	TRUE
chr15	56366113	56367171	9	939.9840695	2	0.698130244	0.651682617	0.68545213	0.563844693	0.520317464	0.17781278	FALSE	TRUE	FALSE	TRUE	FALSE	TRUE	TRUE	FALSE	TRUE	TRUE
chr6	17305167	17306395	21	939.9760962	2	0.732199402	0.5723455	0.696166872	0.677288899	0.751455374	0.179109874	TRUE	FALSE	FALSE	FALSE	TRUE	TRUE	TRUE	TRUE	FALSE	FALSE
chr19	40797684	40798318	18	939.9683067	2	0.669071825	0.468235702	0.606750658	0.613601846	0.669189064	0.200953362	TRUE	FALSE	FALSE	FALSE	TRUE	TRUE	TRUE	FALSE	FALSE	FALSE
chr2	239477428	239478348	18	939.9551013	2	0.904336241	0.803426563	0.904346626	0.901220789	0.962320834	0.158894271	TRUE	TRUE	FALSE	FALSE	TRUE	TRUE	TRUE	FALSE	FALSE	FALSE
chr10	28199699	28201012	17	939.9424723	2	0.827930899	0.855961558	0.820069696	0.898155189	0.950306874	0.130237178	FALSE	TRUE	FALSE	TRUE	FALSE	TRUE	FALSE	FALSE	TRUE	FALSE
chr5	148575772	148576533	12	939.9352887	2	0.941360709	0.838664281	0.895490093	0.869550405	0.783908395	0.157452313	TRUE	TRUE	FALSE	TRUE	FALSE	FALSE	FALSE	TRUE	TRUE	FALSE
chr13	51802684	51803362	7	939.9262545	2	0.579185519	0.364859681	0.492935923	0.480621245	0.566942847	0.214325838	TRUE	FALSE	TRUE	TRUE	TRUE	TRUE	FALSE	FALSE	FALSE	FALSE
chr5	45641743	45642016	3	939.9017317	2	0.612787498	0.553698902	0.754691086	0.884245143	0.909218566	0.355519664	FALSE	TRUE	TRUE	TRUE	TRUE	TRUE	TRUE	FALSE	TRUE	TRUE
chr10	125980073	125980338	7	939.8959256	2	0.71925093	0.509444482	0.640667265	0.744231423	0.493576531	0.250654892	TRUE	TRUE	FALSE	FALSE	TRUE	FALSE	TRUE	TRUE	TRUE	FALSE
chr20	64270237	64270656	18	939.8884972	2	0.934194687	0.956522886	0.944373154	0.936872617	0.737098809	0.219424077	FALSE	TRUE	FALSE	FALSE	FALSE	TRUE	FALSE	TRUE	TRUE	FALSE
chr5	30098694	30099032	9	939.8856031	2	0.929071005	0.896253515	0.914784169	0.887680638	0.752985376	0.17608563	FALSE	TRUE	FALSE	FALSE	FALSE	TRUE	FALSE	TRUE	TRUE	FALSE
chr3	469256	469765	7	939.8844987	2	0.712933722	0.572933953	0.698710315	0.851541336	0.830231303	0.278607383	TRUE	TRUE	FALSE	TRUE	TRUE	TRUE	TRUE	FALSE	TRUE	TRUE
chr16	25613422	25614151	12	939.8833508	2	0.889910694	0.685957397	0.855317016	0.903227471	0.925821957	0.23986456	TRUE	FALSE	FALSE	FALSE	TRUE	TRUE	TRUE	FALSE	FALSE	FALSE
chr9	78277945	78278679	10	939.8657742	2	0.909368915	0.809990272	0.841729871	0.871610515	0.731639668	0.177729247	TRUE	TRUE	FALSE	FALSE	FALSE	TRUE	FALSE	TRUE	TRUE	FALSE
chr21	46211649	46212272	11	939.8656657	2	0.943034297	0.913884461	0.911645355	0.915053921	0.769965644	0.173068653	FALSE	TRUE	FALSE	FALSE	FALSE	TRUE	FALSE	TRUE	TRUE	FALSE
chr18	59159460	59160314	19	939.857761	2	0.92628393	0.834542	0.932558438	0.77933063	0.947267899	0.167937269	TRUE	FALSE	FALSE	TRUE	TRUE	TRUE	FALSE	TRUE	FALSE	TRUE
chr8	42173831	42175009	24	939.8561178	2	0.649100855	0.671921059	0.796486666	0.819620389	0.778670284	0.170519533	FALSE	TRUE	TRUE	TRUE	TRUE	TRUE	TRUE	FALSE	FALSE	FALSE
chr10	14617574	14618761	17	939.8478226	2	0.936401594	0.755164927	0.823200026	0.918852643	0.831696963	0.181236668	TRUE	TRUE	TRUE	FALSE	FALSE	TRUE	TRUE	TRUE	FALSE	TRUE
chr11	11250130	11251900	17	939.8435903	2	0.830183707	0.761076185	0.714296647	0.846484482	0.676654907	0.169829574	FALSE	TRUE	TRUE	FALSE	FALSE	TRUE	FALSE	TRUE	FALSE	TRUE
chr18	49874983	49875792	8	939.8404773	2	0.773995992	0.634111144	0.877305194	0.908473164	0.925647909	0.291536766	TRUE	TRUE	TRUE	TRUE	TRUE	TRUE	TRUE	FALSE	FALSE	FALSE
chr5	30932925	30933267	3	939.8198744	2	0.840914514	0.848769448	0.841087601	0.825866365	0.505957209	0.342812239	FALSE	TRUE	FALSE	FALSE	FALSE	TRUE	FALSE	TRUE	TRUE	FALSE
chr19	41302737	41303315	16	939.8183435	2	0.714544005	0.757792733	0.837868007	0.918568325	0.654183352	0.264384973	FALSE	FALSE	TRUE	TRUE	FALSE	TRUE	TRUE	TRUE	TRUE	FALSE
chr7	46397141	46397930	8	939.8174488	2	0.73139624	0.689886656	0.782814431	0.910196701	0.600996128	0.309200574	FALSE	TRUE	FALSE	TRUE	TRUE	TRUE	TRUE	TRUE	TRUE	TRUE
chr9	33820306	33821764	18	939.813696	2	0.69344057	0.580398698	0.742786254	0.855097831	0.646095924	0.274699133	TRUE	FALSE	FALSE	TRUE	TRUE	FALSE	TRUE	TRUE	TRUE	TRUE
chr2	232899243	232899805	15	939.8135897	2	0.575350548	0.704239117	0.727072859	0.895102378	0.479879084	0.415223294	TRUE	FALSE	TRUE	TRUE	FALSE	TRUE	FALSE	TRUE	TRUE	FALSE
chr2	86862319	86862498	4	939.8017002	2	0.459235085	0.374038656	0.442747017	0.502294285	0.684703154	0.310664499	TRUE	TRUE	FALSE	FALSE	FALSE	TRUE	TRUE	TRUE	TRUE	FALSE
chr1	155335448	155335955	9	939.7749508	2	0.739527016	0.657164211	0.735918837	0.837505252	0.875635284	0.218471074	TRUE	TRUE	FALSE	TRUE	FALSE	TRUE	TRUE	FALSE	TRUE	TRUE
chr11	128211178	128211524	4	939.7663844	2	0.790961327	0.559603919	0.828038967	0.930651683	0.943860872	0.384256953	TRUE	TRUE	FALSE	TRUE	TRUE	TRUE	TRUE	FALSE	TRUE	TRUE
chr15	39719552	39719704	5	939.754925	2	0.610197278	0.690184581	0.543063697	0.826838327	0.850681321	0.307617624	TRUE	TRUE	FALSE	TRUE	TRUE	TRUE	TRUE	FALSE	TRUE	TRUE
chr1	203215060	203216349	20	939.7377813	2	0.505503363	0.476421439	0.571836766	0.579775788	0.606646748	0.130225309	FALSE	TRUE	FALSE	FALSE	TRUE	TRUE	TRUE	FALSE	FALSE	FALSE
chr6	160930525	160930668	5	939.7328587	2	0.094119687	0.063934931	0.083933498	0.123879197	0.345873575	0.281938644	FALSE	TRUE	FALSE	FALSE	FALSE	TRUE	FALSE	TRUE	TRUE	FALSE
chr17	38554327	38555062	9	939.7247347	2	0.795878147	0.661466591	0.726737811	0.78820379	0.559190238	0.236687909	TRUE	TRUE	FALSE	FALSE	FALSE	TRUE	TRUE	TRUE	TRUE	FALSE
chr1	5345268	5346612	21	939.7144933	2	0.972066462	0.834397835	0.942574583	0.945552511	0.878125922	0.137668627	TRUE	TRUE	FALSE	FALSE	TRUE	TRUE	TRUE	FALSE	FALSE	FALSE
chr11	8960927	8962212	13	939.7080546	2	0.803417568	0.720261346	0.851962826	0.868868224	0.899070852	0.178809506	TRUE	TRUE	FALSE	FALSE	TRUE	TRUE	TRUE	FALSE	FALSE	FALSE
chr5	143116829	143117500	12	939.7007883	2	0.700527642	0.718459485	0.759458863	0.860147617	0.852240524	0.159619975	FALSE	TRUE	FALSE	TRUE	FALSE	TRUE	TRUE	FALSE	TRUE	TRUE
chr11	114080771	114080916	3	939.6970862	2	0.372321305	0.261316594	0.576388868	0.805398573	0.886262596	0.624946002	FALSE	TRUE	TRUE	TRUE	TRUE	TRUE	TRUE	FALSE	TRUE	TRUE
chr7	112158915	112159673	13	939.693306	2	0.904349475	0.702101795	0.841722879	0.870158331	0.929082543	0.226980748	TRUE	FALSE	FALSE	FALSE	TRUE	TRUE	TRUE	FALSE	TRUE	FALSE
chr12	130916847	130917427	15	939.6859253	2	0.540046222	0.642903932	0.536551444	0.356890611	0.569346238	0.286013322	FALSE	FALSE	FALSE	TRUE	TRUE	FALSE	TRUE	TRUE	FALSE	TRUE
chr8	27351819	27352780	15	939.6763424	2	0.693509863	0.503883511	0.610684832	0.867835297	0.717243597	0.363951786	TRUE	FALSE	FALSE	TRUE	FALSE	TRUE	TRUE	TRUE	TRUE	TRUE
chr8	115615285	115615860	15	939.6683313	2	0.829436348	0.816018995	0.748711935	0.876112132	0.690236358	0.185875774	FALSE	TRUE	FALSE	FALSE	FALSE	TRUE	FALSE	TRUE	FALSE	TRUE
chr13	38538302	38539016	7	939.6670849	2	0.716100705	0.733977285	0.725229913	0.736604576	0.89145383	0.175353125	FALSE	TRUE	FALSE	FALSE	FALSE	TRUE	FALSE	TRUE	TRUE	FALSE
chr1	9756624	9757029	13	939.6464389	2	0.656299874	0.692930707	0.702464338	0.797889561	0.856148695	0.199848821	FALSE	TRUE	FALSE	TRUE	FALSE	TRUE	FALSE	FALSE	TRUE	FALSE
chr13	38704933	38706338	17	939.6394114	2	0.956870798	0.931540253	0.940717498	0.884961367	0.840013958	0.11685684	FALSE	TRUE	FALSE	TRUE	FALSE	TRUE	FALSE	FALSE	TRUE	FALSE
chr20	36467720	36468958	14	939.5913337	2	0.484595423	0.385358706	0.471665044	0.661642059	0.605621284	0.276283353	TRUE	TRUE	FALSE	TRUE	FALSE	TRUE	TRUE	FALSE	TRUE	TRUE
chr2	188401997	188402586	8	939.574042	2	0.922030695	0.91894149	0.852718572	0.876754315	0.743769921	0.178260774	FALSE	TRUE	TRUE	FALSE	FALSE	TRUE	FALSE	TRUE	TRUE	FALSE
chr15	26268212	26268629	11	939.5718362	2	0.793024759	0.862223014	0.885234819	0.943266654	0.95876591	0.165741151	TRUE	TRUE	TRUE	TRUE	FALSE	TRUE	FALSE	FALSE	TRUE	FALSE
chr4	39666368	39666435	2	939.571057	2	0.848756793	0.759119578	0.752117837	0.813100733	0.474703842	0.374052951	TRUE	TRUE	TRUE	FALSE	FALSE	TRUE	FALSE	TRUE	TRUE	FALSE
chr7	11212221	11212717	5	939.5669754	2	0.511445876	0.34745213	0.47867613	0.659582927	0.681583612	0.334131483	TRUE	TRUE	FALSE	TRUE	TRUE	TRUE	TRUE	FALSE	TRUE	TRUE
chr13	23955366	23956558	12	939.5528286	2	0.764953399	0.433705647	0.725079346	0.867264358	0.847310259	0.43355871	TRUE	FALSE	FALSE	FALSE	TRUE	TRUE	TRUE	FALSE	FALSE	FALSE
chr18	7900008	7900464	6	939.5490825	2	0.724833706	0.731193065	0.793961181	0.925458897	0.920585888	0.200625192	FALSE	TRUE	FALSE	TRUE	FALSE	TRUE	TRUE	FALSE	TRUE	TRUE
chr10	96501912	96503039	15	939.5431405	2	0.946017312	0.797092026	0.866947522	0.752524053	0.924518922	0.193493259	TRUE	FALSE	FALSE	TRUE	FALSE	TRUE	FALSE	TRUE	FALSE	TRUE
chr2	133223317	133223752	9	939.5399544	2	0.951322426	0.907678208	0.903226788	0.952493737	0.769246221	0.183247516	FALSE	TRUE	FALSE	FALSE	FALSE	TRUE	FALSE	TRUE	TRUE	FALSE
chr8	3871915	3872981	12	939.5259407	2	0.841778654	0.724359582	0.794317729	0.923889623	0.930929083	0.206569501	TRUE	TRUE	FALSE	TRUE	FALSE	TRUE	TRUE	FALSE	TRUE	TRUE
chr6	106088932	106090820	19	939.5077789	2	0.789742818	0.876763736	0.911466008	0.924435359	0.933311791	0.143568973	TRUE	TRUE	TRUE	TRUE	FALSE	FALSE	FALSE	FALSE	FALSE	FALSE
chr5	167457425	167457641	8	939.4785281	2	0.838399753	0.727205176	0.836788499	0.917053686	0.951498519	0.224293343	TRUE	TRUE	FALSE	TRUE	TRUE	TRUE	TRUE	FALSE	TRUE	TRUE
chr4	77186385	77186494	3	939.4631634	2	0.552802377	0.608824882	0.706788453	0.90642517	0.910834526	0.358032149	FALSE	TRUE	TRUE	TRUE	TRUE	TRUE	TRUE	FALSE	TRUE	TRUE
chr13	40571610	40573237	16	939.4018082	2	0.96761589	0.926048072	0.946826338	0.942758497	0.827181617	0.140434273	FALSE	TRUE	FALSE	FALSE	FALSE	TRUE	FALSE	TRUE	TRUE	FALSE
chr6	149208546	149209101	21	939.3957527	2	0.85919086	0.794963679	0.904976716	0.934987038	0.939189798	0.144226119	FALSE	TRUE	FALSE	FALSE	TRUE	TRUE	TRUE	FALSE	FALSE	FALSE
chr3	10655633	10656979	12	939.3928068	2	0.823401601	0.830730257	0.870195424	0.914030117	0.68491054	0.229119577	FALSE	TRUE	FALSE	FALSE	FALSE	TRUE	FALSE	TRUE	TRUE	FALSE
chr3	186321686	186324189	29	939.3907211	2	0.90799915	0.805314789	0.893290821	0.841593018	0.949411236	0.144096447	TRUE	FALSE	FALSE	FALSE	FALSE	TRUE	FALSE	TRUE	FALSE	FALSE
chr17	17617908	17618456	10	939.3861134	2	0.913548092	0.699281852	0.785629044	0.944318099	0.960752065	0.261470212	TRUE	FALSE	TRUE	FALSE	FALSE	TRUE	TRUE	FALSE	TRUE	TRUE
chr19	3696020	3696319	8	939.3814901	2	0.751892045	0.751708762	0.867218738	0.945935947	0.957922748	0.206213986	FALSE	TRUE	TRUE	TRUE	TRUE	TRUE	TRUE	FALSE	TRUE	FALSE
chr5	146849583	146850265	6	939.3767528	2	0.645552048	0.744559883	0.662235367	0.720540235	0.414010512	0.33054937	TRUE	TRUE	FALSE	FALSE	FALSE	TRUE	FALSE	TRUE	TRUE	FALSE
chr1	161185481	161185772	3	939.3493828	2	0.584306706	0.551660155	0.653478172	0.770278242	0.900716782	0.349056627	FALSE	TRUE	FALSE	TRUE	TRUE	TRUE	TRUE	TRUE	TRUE	TRUE
chr8	100106447	100106706	11	939.3431315	2	0.542101538	0.462027657	0.524579366	0.450560185	0.667516558	0.216956373	TRUE	TRUE	FALSE	TRUE	FALSE	TRUE	FALSE	TRUE	TRUE	FALSE
chr4	78224083	78224953	10	939.3212841	2	0.907141453	0.81577176	0.865190168	0.849494181	0.717033141	0.190108312	TRUE	TRUE	FALSE	FALSE	FALSE	TRUE	FALSE	TRUE	TRUE	FALSE
chr1	184618830	184620159	15	939.3141954	2	0.828332354	0.840939428	0.795753748	0.913719925	0.954008716	0.158254968	FALSE	TRUE	FALSE	TRUE	FALSE	TRUE	FALSE	FALSE	TRUE	TRUE
chr21	46347820	46348914	15	939.3140747	2	0.89368603	0.687643783	0.920071475	0.931504098	0.876779835	0.243860316	TRUE	FALSE	FALSE	FALSE	TRUE	TRUE	TRUE	FALSE	FALSE	FALSE
chr1	237708649	237710086	13	939.3100374	2	0.811300036	0.653915091	0.764941596	0.886271178	0.662690639	0.232356086	TRUE	TRUE	FALSE	FALSE	TRUE	FALSE	TRUE	TRUE	TRUE	TRUE
chr15	60902453	60903014	11	939.3018035	2	0.918236775	0.925113902	0.91956283	0.913860098	0.734548833	0.190565068	FALSE	TRUE	FALSE	FALSE	FALSE	TRUE	FALSE	TRUE	TRUE	FALSE
chr3	74692986	74692986	1	939.3001692	2	0.856107135	0.77519226	0.734508177	0.811834221	0.272211308	0.583895827	TRUE	TRUE	TRUE	FALSE	FALSE	TRUE	FALSE	TRUE	TRUE	FALSE
chr13	32402962	32403162	6	939.2875036	2	0.917736257	0.63469479	0.857840751	0.880721834	0.932938375	0.298243585	TRUE	FALSE	FALSE	FALSE	TRUE	TRUE	TRUE	FALSE	TRUE	FALSE
chr19	10670767	10671369	17	939.2874177	2	0.794927598	0.661850052	0.735499795	0.806393026	0.867787299	0.205937247	TRUE	TRUE	FALSE	FALSE	FALSE	TRUE	TRUE	FALSE	TRUE	FALSE
chr3	74651152	74651466	8	939.2848268	2	0.90291314	0.716697533	0.823468034	0.916256983	0.959906408	0.243208874	TRUE	TRUE	TRUE	FALSE	TRUE	TRUE	TRUE	FALSE	TRUE	TRUE
chr3	5921845	5922586	9	939.2795433	2	0.734663435	0.741656531	0.542460405	0.830529839	0.612007419	0.288069433	FALSE	TRUE	TRUE	TRUE	TRUE	TRUE	TRUE	TRUE	FALSE	TRUE
chr16	80864055	80864193	4	939.2768767	2	0.592477329	0.700168282	0.58985919	0.910092522	0.915896842	0.326037651	TRUE	TRUE	FALSE	TRUE	TRUE	TRUE	TRUE	FALSE	TRUE	TRUE
chr17	19533457	19533554	8	939.2758886	2	0.251117297	0.126226682	0.365461252	0.40409041	0.464721949	0.338495267	TRUE	TRUE	FALSE	TRUE	TRUE	TRUE	TRUE	FALSE	FALSE	FALSE
chr10	113124755	113125599	22	939.2454968	2	0.615794687	0.544448149	0.490737396	0.623533439	0.669662346	0.17892495	TRUE	TRUE	TRUE	FALSE	FALSE	TRUE	FALSE	FALSE	TRUE	TRUE
chr1	175749499	175749684	3	939.2354023	2	0.556161534	0.494451425	0.666837577	0.869737848	0.882711107	0.388259683	FALSE	TRUE	TRUE	TRUE	TRUE	TRUE	TRUE	FALSE	TRUE	TRUE
chr8	103047321	103048121	7	939.2340338	2	0.736842339	0.570289741	0.750832829	0.864084053	0.842174979	0.293794312	TRUE	TRUE	FALSE	TRUE	TRUE	TRUE	TRUE	FALSE	TRUE	TRUE
chr10	121481541	121482378	11	939.2235255	2	0.792605633	0.786810901	0.796348278	0.93471027	0.932575205	0.147899369	FALSE	TRUE	FALSE	TRUE	FALSE	TRUE	TRUE	FALSE	TRUE	TRUE
chr12	44678205	44679792	15	939.2037562	2	0.805227053	0.662444887	0.826144944	0.904223373	0.813673213	0.241778485	TRUE	FALSE	FALSE	TRUE	TRUE	TRUE	TRUE	TRUE	FALSE	FALSE
chr5	76255319	76255817	9	939.2022276	2	0.658059972	0.646316312	0.640759301	0.649988513	0.463028454	0.195031518	FALSE	TRUE	FALSE	FALSE	FALSE	TRUE	FALSE	TRUE	TRUE	FALSE
chr17	36598168	36599337	21	939.1899837	2	0.816316102	0.820059013	0.897529911	0.929323408	0.94609279	0.129776688	FALSE	TRUE	TRUE	TRUE	FALSE	TRUE	TRUE	FALSE	FALSE	FALSE
chr1	238123290	238123894	5	939.1801102	2	0.959582211	0.950043226	0.940509382	0.932361679	0.729939946	0.229642265	FALSE	TRUE	FALSE	FALSE	FALSE	TRUE	FALSE	TRUE	TRUE	FALSE
chr7	36958286	36960292	16	939.1775203	2	0.763921927	0.834301227	0.771013121	0.861238566	0.685836328	0.175402237	FALSE	TRUE	FALSE	TRUE	FALSE	TRUE	FALSE	TRUE	TRUE	FALSE
chr5	50731533	50732462	11	939.1763916	2	0.744680809	0.785909848	0.825277512	0.892770767	0.929421053	0.184740244	FALSE	TRUE	TRUE	TRUE	FALSE	TRUE	TRUE	FALSE	TRUE	FALSE
chr3	163985356	163985985	7	939.1656838	2	0.936140685	0.920948789	0.892791713	0.914590422	0.735733573	0.200407112	FALSE	TRUE	FALSE	FALSE	FALSE	TRUE	FALSE	TRUE	TRUE	FALSE
chr7	97081482	97082054	4	939.1615014	2	0.687435223	0.697063675	0.751575388	0.906155571	0.94447024	0.257035017	FALSE	TRUE	FALSE	TRUE	FALSE	TRUE	TRUE	FALSE	TRUE	TRUE
chr2	218866806	218867866	15	939.15592	2	0.948667448	0.888890789	0.923230518	0.895771096	0.763071057	0.185596391	FALSE	TRUE	FALSE	FALSE	FALSE	TRUE	FALSE	TRUE	TRUE	FALSE
chr14	79504938	79505174	5	939.1439894	2	0.68931224	0.768591926	0.722477181	0.893011266	0.931394178	0.242081937	TRUE	TRUE	FALSE	TRUE	FALSE	TRUE	TRUE	FALSE	TRUE	TRUE
chr10	13226009	13226839	8	939.1373948	2	0.73676739	0.886019882	0.81919069	0.90664623	0.932770377	0.196002987	TRUE	TRUE	TRUE	TRUE	FALSE	FALSE	FALSE	FALSE	TRUE	FALSE
chr18	595260	596171	10	939.1300469	2	0.687612584	0.508621779	0.648553638	0.73533716	0.781142604	0.272520825	TRUE	TRUE	FALSE	FALSE	TRUE	TRUE	TRUE	FALSE	TRUE	FALSE
chr3	140491559	140492531	11	939.1287571	2	0.902566655	0.721483707	0.894553573	0.926446034	0.961682711	0.240199004	TRUE	TRUE	FALSE	FALSE	TRUE	TRUE	TRUE	FALSE	FALSE	FALSE
chr10	4313192	4314585	17	939.1246575	2	0.775318351	0.835924311	0.849158898	0.879206226	0.913674521	0.13835617	TRUE	TRUE	TRUE	TRUE	FALSE	TRUE	FALSE	FALSE	FALSE	FALSE
chr12	117888641	117889559	13	939.0971063	2	0.816043419	0.677018781	0.857113094	0.879872977	0.895781625	0.218762844	TRUE	TRUE	FALSE	FALSE	TRUE	TRUE	TRUE	FALSE	FALSE	FALSE
chr1	13497665	13498617	21	939.0837901	2	0.815091401	0.773047605	0.891300378	0.90398559	0.909564646	0.136517041	FALSE	TRUE	TRUE	TRUE	TRUE	TRUE	TRUE	FALSE	FALSE	FALSE
chr5	7447663	7447990	5	939.0786774	2	0.702113575	0.667128294	0.80580885	0.92025432	0.928790745	0.261662451	FALSE	TRUE	TRUE	TRUE	TRUE	TRUE	TRUE	FALSE	TRUE	TRUE
chr4	186820125	186820509	6	939.0747027	2	0.423726735	0.267121128	0.405150306	0.807192786	0.325755133	0.540071658	TRUE	TRUE	FALSE	TRUE	TRUE	FALSE	TRUE	TRUE	FALSE	TRUE
chr1	19451097	19451833	11	939.0730499	2	0.662514454	0.537374256	0.716601801	0.825614459	0.801310938	0.288240203	TRUE	TRUE	FALSE	TRUE	TRUE	TRUE	TRUE	FALSE	FALSE	FALSE
chr9	96465401	96466356	18	939.0729244	2	0.900302615	0.79164834	0.92600979	0.953359369	0.958169134	0.166520794	TRUE	TRUE	FALSE	FALSE	TRUE	TRUE	TRUE	FALSE	FALSE	FALSE
chr8	15759053	15760117	12	939.0700518	2	0.933046097	0.756589682	0.90964432	0.893452261	0.796764817	0.176456416	TRUE	TRUE	FALSE	FALSE	TRUE	FALSE	TRUE	TRUE	TRUE	FALSE
chr5	96583501	96584914	15	939.0523038	2	0.84793233	0.751153733	0.861599689	0.924110497	0.920983249	0.172956764	TRUE	TRUE	FALSE	FALSE	TRUE	TRUE	TRUE	FALSE	FALSE	FALSE
chr1	34786057	34787022	13	939.0498308	2	0.421622988	0.420867997	0.443185668	0.551234088	0.312280671	0.238953417	FALSE	TRUE	FALSE	TRUE	FALSE	TRUE	TRUE	TRUE	TRUE	TRUE
chr2	173556946	173558181	13	939.0452431	2	0.697058673	0.629579299	0.727776706	0.87187808	0.822639691	0.242298781	FALSE	TRUE	FALSE	TRUE	FALSE	TRUE	TRUE	FALSE	TRUE	TRUE
chr21	21064839	21065739	15	938.989153	2	0.891536258	0.727099992	0.834020842	0.872670698	0.926480409	0.199380416	TRUE	FALSE	FALSE	FALSE	TRUE	TRUE	TRUE	FALSE	TRUE	FALSE
chr14	76779692	76781125	19	938.9881404	2	0.720560608	0.542963971	0.714893859	0.78153592	0.795799629	0.252835658	TRUE	FALSE	FALSE	FALSE	TRUE	TRUE	TRUE	FALSE	FALSE	FALSE
chr21	40269275	40270362	16	938.9797613	2	0.788944765	0.831921501	0.891122867	0.877357901	0.931079183	0.142134418	FALSE	TRUE	TRUE	TRUE	FALSE	TRUE	FALSE	FALSE	FALSE	FALSE
chr1	161284363	161284446	3	938.9700769	2	0.95555434	0.951172024	0.957318953	0.926480798	0.655078165	0.302240788	FALSE	TRUE	FALSE	FALSE	FALSE	TRUE	FALSE	TRUE	TRUE	FALSE
chr3	123617398	123618233	12	938.9671309	2	0.813326599	0.799440455	0.797978566	0.926682263	0.943297526	0.14531896	FALSE	TRUE	FALSE	TRUE	FALSE	TRUE	TRUE	FALSE	TRUE	TRUE
chr12	28577759	28579192	12	938.9532043	2	0.943190289	0.896291785	0.917303265	0.91785121	0.789262726	0.153927563	FALSE	TRUE	FALSE	FALSE	FALSE	TRUE	FALSE	TRUE	TRUE	FALSE
chr10	20680774	20681548	12	938.9450982	2	0.923534896	0.890581446	0.898298925	0.908152023	0.777118622	0.146416274	FALSE	TRUE	FALSE	FALSE	FALSE	TRUE	FALSE	TRUE	TRUE	FALSE
chr2	162001557	162001894	4	938.9249727	2	0.529563317	0.496379633	0.665393518	0.828051768	0.791222403	0.331672135	FALSE	TRUE	TRUE	TRUE	TRUE	TRUE	TRUE	FALSE	TRUE	TRUE
chr4	64876197	64876507	3	938.9215966	2	0.696000745	0.623097637	0.794491606	0.928297359	0.968085405	0.344987768	TRUE	TRUE	TRUE	TRUE	TRUE	TRUE	TRUE	FALSE	TRUE	TRUE
chr10	6375758	6376535	9	938.9179795	2	0.91214087	0.900257851	0.884958005	0.891667218	0.721905331	0.190235539	FALSE	TRUE	FALSE	FALSE	FALSE	TRUE	FALSE	TRUE	TRUE	FALSE
chr14	103788463	103788912	5	938.915671	2	0.948899442	0.921356488	0.908231024	0.897783289	0.681122495	0.267776947	FALSE	TRUE	FALSE	FALSE	FALSE	TRUE	FALSE	TRUE	TRUE	FALSE
chr18	56266459	56266680	5	938.9103493	2	0.751375177	0.703368881	0.908990639	0.950208757	0.950805841	0.24743696	FALSE	TRUE	TRUE	TRUE	TRUE	TRUE	TRUE	FALSE	FALSE	FALSE
chr20	17669066	17670262	16	938.9087021	2	0.779704597	0.809805237	0.758468029	0.901894269	0.926788	0.168319972	FALSE	TRUE	FALSE	TRUE	FALSE	TRUE	FALSE	FALSE	TRUE	TRUE
chr1	89263555	89263911	6	938.907914	2	0.704271493	0.713540725	0.739564796	0.862211581	0.918406576	0.214135083	FALSE	TRUE	FALSE	TRUE	FALSE	TRUE	TRUE	FALSE	TRUE	TRUE
chr4	165214178	165214206	4	938.8973728	2	0.732507413	0.374751878	0.673823279	0.844255338	0.264631335	0.579624004	TRUE	TRUE	FALSE	FALSE	TRUE	TRUE	TRUE	TRUE	TRUE	TRUE
chr12	130504171	130504967	20	938.864708	2	0.758179368	0.657484985	0.788435006	0.709376798	0.834582709	0.177097723	TRUE	TRUE	FALSE	FALSE	TRUE	TRUE	FALSE	TRUE	FALSE	FALSE
chr1	175851111	175852657	19	938.8603292	2	0.867005598	0.773616802	0.838355118	0.934273496	0.951395095	0.177778293	TRUE	TRUE	FALSE	FALSE	FALSE	TRUE	TRUE	FALSE	TRUE	FALSE
chr5	147097754	147099328	14	938.8497565	2	0.888879319	0.705796964	0.829331158	0.722656351	0.85931443	0.183082355	TRUE	FALSE	FALSE	TRUE	TRUE	TRUE	FALSE	TRUE	FALSE	TRUE
chr1	208556231	208558359	21	938.8411288	2	0.813511697	0.845512084	0.873465084	0.941283995	0.920877586	0.127772298	FALSE	TRUE	FALSE	TRUE	FALSE	TRUE	TRUE	FALSE	FALSE	FALSE
chr15	29746984	29747271	8	938.8390003	2	0.847522243	0.847313893	0.840861028	0.933439927	0.68561121	0.247828718	FALSE	TRUE	FALSE	TRUE	FALSE	TRUE	TRUE	TRUE	TRUE	TRUE
chr6	153401837	153402550	7	938.8227294	2	0.917018013	0.892980529	0.869310162	0.803559227	0.724965813	0.1920522	FALSE	TRUE	FALSE	TRUE	FALSE	TRUE	TRUE	TRUE	TRUE	FALSE
chr1	57146570	57148719	19	938.8165385	2	0.85675826	0.731447197	0.826247418	0.919185863	0.885882496	0.187738667	TRUE	FALSE	FALSE	FALSE	TRUE	TRUE	TRUE	FALSE	FALSE	TRUE
chr12	91763670	91764424	6	938.8141326	2	0.811969595	0.650324003	0.811586076	0.939602912	0.96706922	0.316745217	TRUE	TRUE	FALSE	TRUE	TRUE	TRUE	TRUE	FALSE	TRUE	TRUE
chr12	129514485	129515608	13	938.8106954	2	0.794783486	0.79576237	0.764124644	0.819957294	0.931317456	0.167192812	FALSE	TRUE	FALSE	FALSE	FALSE	TRUE	FALSE	TRUE	TRUE	FALSE
chr13	110444953	110445463	10	938.7946508	2	0.870678623	0.715201022	0.841152715	0.936228482	0.948131119	0.232930097	TRUE	TRUE	FALSE	FALSE	TRUE	TRUE	TRUE	FALSE	TRUE	TRUE
chr9	41266290	41267217	23	938.7843799	2	0.500873304	0.408137608	0.439503966	0.361430567	0.578043861	0.216613295	FALSE	TRUE	FALSE	TRUE	FALSE	TRUE	FALSE	TRUE	TRUE	FALSE
chr2	233108147	233108826	13	938.7569052	2	0.916516118	0.726715261	0.813634152	0.870815547	0.923936728	0.197221468	TRUE	FALSE	TRUE	FALSE	TRUE	TRUE	TRUE	FALSE	TRUE	FALSE
chr18	80035173	80035674	14	938.752366	2	0.464815849	0.327629532	0.404337581	0.435894753	0.542804144	0.215174612	TRUE	TRUE	FALSE	FALSE	FALSE	TRUE	TRUE	TRUE	TRUE	FALSE
chr15	72256855	72257424	8	938.7440221	2	0.735031786	0.769519215	0.779803182	0.92892321	0.913308193	0.193891423	FALSE	TRUE	FALSE	TRUE	FALSE	TRUE	TRUE	FALSE	TRUE	TRUE
chr5	683128	683972	17	938.742748	2	0.525988328	0.411446086	0.602996415	0.690192731	0.706903915	0.29545783	TRUE	TRUE	FALSE	TRUE	TRUE	TRUE	TRUE	FALSE	FALSE	FALSE
chr13	39635740	39636037	3	938.7280387	2	0.911488833	0.884187894	0.819339419	0.912095825	0.61789762	0.294198205	FALSE	TRUE	TRUE	FALSE	FALSE	TRUE	FALSE	TRUE	TRUE	TRUE
chr19	41374754	41375191	11	938.7270585	2	0.847977519	0.620882774	0.860182687	0.898777627	0.929605114	0.30872234	TRUE	FALSE	FALSE	FALSE	TRUE	TRUE	TRUE	FALSE	FALSE	FALSE
chr8	138560921	138561945	11	938.7257667	2	0.787418883	0.860771117	0.779779119	0.92406286	0.95759326	0.177814141	TRUE	TRUE	FALSE	TRUE	FALSE	TRUE	FALSE	FALSE	TRUE	TRUE
chr5	4035861	4036421	6	938.7070726	2	0.916900762	0.92679848	0.898592301	0.93477513	0.696487333	0.238287797	FALSE	TRUE	FALSE	FALSE	FALSE	TRUE	FALSE	TRUE	TRUE	FALSE
chr5	10598156	10599164	11	938.7062252	2	0.710592131	0.476461276	0.677000641	0.920771814	0.827941974	0.444310538	TRUE	TRUE	FALSE	TRUE	TRUE	TRUE	TRUE	FALSE	TRUE	TRUE
chr6	48910282	48910969	5	938.6889	2	0.944222567	0.927046719	0.914759465	0.923720332	0.714541932	0.229680636	FALSE	TRUE	FALSE	FALSE	FALSE	TRUE	FALSE	TRUE	TRUE	FALSE
chr6	15066319	15067169	19	938.6810975	2	0.834697509	0.727924826	0.819658089	0.914524759	0.751089239	0.186599933	TRUE	TRUE	FALSE	TRUE	TRUE	FALSE	TRUE	TRUE	FALSE	TRUE
chr16	75305406	75306125	10	938.668776	2	0.736997401	0.61143002	0.686714874	0.76294627	0.858348569	0.246918549	TRUE	TRUE	FALSE	FALSE	FALSE	TRUE	TRUE	TRUE	TRUE	FALSE
chr20	18252873	18254110	19	938.6628342	2	0.809975404	0.822598527	0.87554443	0.924684173	0.936281674	0.12630627	FALSE	TRUE	FALSE	TRUE	FALSE	TRUE	TRUE	FALSE	FALSE	FALSE
chr2	228270001	228270535	12	938.6606535	2	0.802391479	0.733150773	0.808901332	0.897596851	0.911098599	0.177947825	TRUE	TRUE	FALSE	TRUE	TRUE	TRUE	TRUE	FALSE	TRUE	TRUE
chr12	22462604	22463622	17	938.6604555	2	0.908754352	0.91345743	0.913762819	0.9109977	0.791754212	0.122008606	FALSE	TRUE	FALSE	FALSE	FALSE	TRUE	FALSE	TRUE	TRUE	FALSE
chr20	43539327	43540812	27	938.6558541	2	0.859452312	0.696989991	0.821953571	0.855046732	0.841945758	0.162462321	TRUE	FALSE	FALSE	FALSE	TRUE	TRUE	TRUE	FALSE	FALSE	FALSE
chr2	127986763	127987465	13	938.6355148	2	0.899999871	0.702136511	0.899964799	0.906409254	0.916771454	0.214634943	TRUE	FALSE	FALSE	FALSE	TRUE	TRUE	TRUE	FALSE	FALSE	FALSE
chr17	80696439	80696799	15	938.6283999	2	0.881966212	0.668856663	0.844311888	0.845126775	0.931499263	0.262642599	TRUE	FALSE	FALSE	FALSE	TRUE	TRUE	TRUE	FALSE	FALSE	FALSE
chr3	2379500	2380742	16	938.6259343	2	0.943427829	0.953277434	0.935369783	0.939747218	0.809885736	0.143391697	FALSE	TRUE	FALSE	FALSE	FALSE	TRUE	FALSE	TRUE	TRUE	FALSE
chr19	37955539	37957204	25	938.6068567	2	0.910325104	0.757261645	0.888582468	0.907546911	0.920480617	0.163218973	TRUE	FALSE	FALSE	FALSE	TRUE	TRUE	TRUE	FALSE	FALSE	FALSE
chr19	33211605	33212299	15	938.5907155	2	0.775814138	0.823742301	0.891315323	0.919959355	0.938617464	0.162803326	FALSE	TRUE	TRUE	TRUE	FALSE	TRUE	TRUE	FALSE	FALSE	FALSE
chr12	58840708	58842169	19	938.5854935	2	0.929479979	0.762981976	0.920786652	0.90776535	0.926895919	0.166498003	TRUE	FALSE	FALSE	FALSE	TRUE	TRUE	TRUE	FALSE	FALSE	FALSE
chr14	61214066	61214721	7	938.5426903	2	0.675659804	0.743359632	0.701752677	0.868032739	0.875971475	0.20031167	FALSE	TRUE	FALSE	TRUE	FALSE	TRUE	TRUE	FALSE	TRUE	TRUE
chr7	142970716	142971234	6	938.5256977	2	0.685251292	0.735526468	0.78604956	0.877795936	0.940536901	0.255285609	FALSE	TRUE	TRUE	TRUE	FALSE	TRUE	TRUE	FALSE	TRUE	FALSE
chr7	16448132	16449188	8	938.5184882	2	0.730621418	0.773573617	0.819923242	0.913275132	0.923665001	0.193043583	FALSE	TRUE	FALSE	TRUE	FALSE	TRUE	TRUE	FALSE	TRUE	FALSE
chr19	30490881	30491567	12	938.5092402	2	0.839604454	0.706663509	0.805382039	0.875320707	0.926401068	0.219737559	TRUE	TRUE	FALSE	FALSE	TRUE	TRUE	TRUE	FALSE	TRUE	FALSE
chr2	203611299	203611497	7	938.5019532	2	0.965099305	0.94670878	0.95655818	0.958366637	0.762956198	0.202143107	FALSE	TRUE	FALSE	FALSE	FALSE	TRUE	FALSE	TRUE	TRUE	FALSE
chr8	53744547	53745192	6	938.4949573	2	0.820307151	0.45569954	0.672196862	0.834737028	0.924668852	0.468969312	TRUE	TRUE	TRUE	FALSE	TRUE	TRUE	TRUE	FALSE	TRUE	TRUE
chr3	180946993	180947499	8	938.4756542	2	0.916842126	0.90678923	0.878363892	0.889546922	0.729840854	0.187001273	FALSE	TRUE	FALSE	FALSE	FALSE	TRUE	FALSE	TRUE	TRUE	FALSE
chr11	109813273	109814216	10	938.4670519	2	0.617946623	0.642934942	0.748247319	0.900723697	0.775235323	0.282777074	FALSE	TRUE	TRUE	TRUE	TRUE	TRUE	TRUE	TRUE	FALSE	TRUE
chr8	106307169	106307781	7	938.4465223	2	0.665095762	0.818176126	0.775764131	0.904803815	0.921345611	0.256249849	TRUE	TRUE	TRUE	TRUE	FALSE	TRUE	FALSE	FALSE	TRUE	TRUE
chr10	75024793	75025643	11	938.4440102	2	0.821265973	0.634105311	0.834391344	0.721879608	0.899329367	0.265224055	TRUE	TRUE	FALSE	TRUE	TRUE	TRUE	FALSE	TRUE	FALSE	TRUE
chr1	212797855	212798518	9	938.4226144	2	0.905297524	0.861025327	0.858047148	0.927496051	0.735822804	0.191673247	FALSE	TRUE	FALSE	FALSE	FALSE	TRUE	FALSE	TRUE	TRUE	FALSE
chr6	128098478	128098869	6	938.4101957	2	0.832515618	0.627242528	0.728249773	0.870603123	0.930100566	0.302858038	TRUE	TRUE	TRUE	FALSE	TRUE	TRUE	TRUE	FALSE	TRUE	TRUE
chr5	3589579	3590328	19	938.4064663	2	0.370405148	0.484350477	0.3499095	0.400334811	0.310503164	0.173847313	TRUE	TRUE	FALSE	FALSE	TRUE	TRUE	TRUE	TRUE	FALSE	FALSE
chr8	8053726	8054302	8	938.403639	2	0.707500959	0.747344405	0.791622696	0.907318797	0.918433189	0.21093223	FALSE	TRUE	TRUE	TRUE	FALSE	TRUE	TRUE	FALSE	TRUE	TRUE
chr9	109956706	109957405	10	938.3988158	2	0.759339577	0.739341215	0.800365276	0.700449504	0.89533707	0.194887566	FALSE	TRUE	FALSE	FALSE	FALSE	TRUE	FALSE	TRUE	TRUE	TRUE
chr17	81346808	81347035	5	938.3969345	2	0.528024362	0.509684605	0.545507131	0.3524322	0.717149312	0.364717113	FALSE	TRUE	FALSE	TRUE	FALSE	TRUE	TRUE	TRUE	TRUE	TRUE
chr2	61441938	61442342	4	938.3894413	2	0.680431149	0.606199378	0.804244767	0.888858859	0.901537555	0.295338177	TRUE	TRUE	TRUE	TRUE	TRUE	TRUE	TRUE	FALSE	TRUE	FALSE
chr20	1212511	1213270	22	938.3889419	2	0.264673175	0.268125304	0.277749841	0.249919057	0.415186282	0.165267225	FALSE	TRUE	FALSE	FALSE	FALSE	TRUE	FALSE	TRUE	TRUE	FALSE
chr19	56272679	56274181	21	938.3833441	2	0.828376653	0.740140016	0.87222426	0.893123228	0.901651927	0.16151191	TRUE	TRUE	FALSE	FALSE	TRUE	TRUE	TRUE	FALSE	FALSE	FALSE
chr10	1631064	1631993	24	938.3528674	2	0.827414202	0.848124305	0.862600642	0.937745158	0.932680305	0.110330956	FALSE	TRUE	FALSE	TRUE	FALSE	TRUE	TRUE	FALSE	TRUE	FALSE
chr5	16545507	16546449	9	938.3473936	2	0.747704069	0.745142865	0.738023251	0.817459622	0.916783888	0.178760638	FALSE	TRUE	FALSE	FALSE	FALSE	TRUE	FALSE	TRUE	TRUE	FALSE
chr6	139440013	139440226	3	938.3470129	2	0.908063492	0.879672821	0.788902791	0.686844061	0.532507878	0.375555615	FALSE	TRUE	TRUE	TRUE	FALSE	TRUE	TRUE	TRUE	TRUE	FALSE
chr5	151481810	151483171	16	938.3418804	2	0.617836561	0.752600464	0.815315747	0.877955793	0.685423723	0.260119232	TRUE	TRUE	TRUE	TRUE	FALSE	FALSE	FALSE	TRUE	TRUE	FALSE
chr5	109484433	109485816	17	938.3250005	2	0.825820874	0.706689639	0.813171077	0.84041312	0.884362614	0.177672974	TRUE	TRUE	FALSE	FALSE	TRUE	TRUE	TRUE	FALSE	TRUE	FALSE
chr7	154159607	154160208	9	938.3230148	2	0.936928035	0.929400976	0.900426571	0.897037661	0.737893593	0.199034442	FALSE	TRUE	FALSE	FALSE	FALSE	TRUE	FALSE	TRUE	TRUE	FALSE
chr8	23307278	23308133	12	938.3030127	2	0.755141325	0.806794747	0.748234313	0.934613293	0.615018552	0.319594741	FALSE	TRUE	FALSE	TRUE	FALSE	TRUE	TRUE	TRUE	TRUE	FALSE
chr8	56973007	56974704	16	938.2947947	2	0.819979589	0.747047528	0.82298951	0.892116054	0.907594667	0.160547139	TRUE	TRUE	FALSE	TRUE	TRUE	TRUE	TRUE	FALSE	TRUE	FALSE
chr10	81984398	81985881	11	938.2946527	2	0.896856595	0.828535422	0.84302303	0.920915594	0.742722707	0.178192888	TRUE	TRUE	FALSE	FALSE	FALSE	TRUE	TRUE	TRUE	TRUE	FALSE
chr3	123519580	123519963	4	938.2902695	2	0.945609432	0.951821468	0.906188457	0.904120467	0.570174652	0.381646816	FALSE	TRUE	FALSE	FALSE	FALSE	TRUE	FALSE	TRUE	TRUE	FALSE
chr22	39138312	39138454	4	938.2774845	2	0.621757901	0.594693967	0.639796471	0.925231348	0.923070818	0.33053738	FALSE	TRUE	FALSE	TRUE	FALSE	TRUE	TRUE	FALSE	TRUE	TRUE
chr4	40290400	40290682	6	938.2622615	2	0.713838256	0.693062875	0.656999346	0.853670401	0.893768495	0.236769149	FALSE	TRUE	FALSE	TRUE	FALSE	TRUE	TRUE	FALSE	TRUE	TRUE
chr11	117508450	117509632	26	938.2480509	2	0.938178557	0.799037593	0.896759863	0.872620338	0.802635708	0.139140964	TRUE	TRUE	FALSE	FALSE	FALSE	FALSE	FALSE	FALSE	TRUE	FALSE
chr5	32106254	32108361	19	938.2467351	2	0.805131457	0.717643643	0.761287903	0.874564679	0.861690374	0.156921037	TRUE	FALSE	FALSE	FALSE	FALSE	TRUE	TRUE	FALSE	TRUE	TRUE
chr7	129852811	129853167	11	938.2426347	2	0.880301783	0.672410758	0.817234896	0.85362039	0.92016314	0.247752381	TRUE	FALSE	FALSE	FALSE	TRUE	TRUE	TRUE	FALSE	TRUE	FALSE
chr2	39528733	39529104	6	938.2296098	2	0.70861187	0.828814271	0.8102873	0.911901595	0.933733278	0.225121408	TRUE	TRUE	TRUE	TRUE	FALSE	TRUE	TRUE	FALSE	TRUE	TRUE
chr1	39151996	39152730	9	938.221364	2	0.637994591	0.721573843	0.670021678	0.77540972	0.834058851	0.19606426	TRUE	TRUE	FALSE	TRUE	FALSE	TRUE	FALSE	FALSE	TRUE	FALSE
chr2	159944946	159946235	10	938.2109267	2	0.817578465	0.712349253	0.807777572	0.927318586	0.932894487	0.220545234	TRUE	TRUE	FALSE	TRUE	TRUE	TRUE	TRUE	FALSE	TRUE	TRUE
chr5	160268810	160269592	19	938.2005027	2	0.874402942	0.714510912	0.901918275	0.922260625	0.926522604	0.212011692	TRUE	FALSE	FALSE	FALSE	TRUE	TRUE	TRUE	FALSE	FALSE	FALSE
chr1	111345645	111345916	7	938.1979018	2	0.387936499	0.376894622	0.365092173	0.362694221	0.19086441	0.19707209	FALSE	TRUE	FALSE	FALSE	FALSE	TRUE	FALSE	TRUE	TRUE	FALSE
chr1	62034593	62035973	13	938.1779698	2	0.917588853	0.878676411	0.892007544	0.889273424	0.765957477	0.151631375	FALSE	TRUE	FALSE	FALSE	FALSE	TRUE	FALSE	TRUE	TRUE	FALSE
chr10	120780723	120782520	27	938.1740444	2	0.945634915	0.812431771	0.93036774	0.937979538	0.943983554	0.133203144	TRUE	FALSE	FALSE	FALSE	TRUE	TRUE	TRUE	FALSE	FALSE	FALSE
chr12	75764137	75764601	5	938.1715533	2	0.914341204	0.878811779	0.818698807	0.733487191	0.660039189	0.254302015	FALSE	TRUE	TRUE	TRUE	FALSE	TRUE	TRUE	TRUE	TRUE	FALSE
chr1	235345294	235345727	14	938.1648466	2	0.92209793	0.722001434	0.936682165	0.942962757	0.949981287	0.227979853	TRUE	FALSE	FALSE	FALSE	TRUE	TRUE	TRUE	FALSE	FALSE	FALSE
chr9	104959300	104959944	12	938.1552456	2	0.832701994	0.74744574	0.815887901	0.920201788	0.938932735	0.191486995	TRUE	TRUE	FALSE	TRUE	FALSE	TRUE	TRUE	FALSE	TRUE	TRUE
chr6	46418987	46420798	18	938.1387087	2	0.734009966	0.77074831	0.801861952	0.777498816	0.640037791	0.161824161	FALSE	TRUE	FALSE	FALSE	FALSE	TRUE	FALSE	TRUE	TRUE	FALSE
chr18	63680882	63681030	3	938.1310309	2	0.930793814	0.910892649	0.904583802	0.918645952	0.63778182	0.293011995	FALSE	TRUE	FALSE	FALSE	FALSE	TRUE	FALSE	TRUE	TRUE	FALSE
chr5	75452299	75452469	4	938.0954856	2	0.94455801	0.936407274	0.946773742	0.941840391	0.713237814	0.233535928	FALSE	TRUE	FALSE	FALSE	FALSE	TRUE	FALSE	TRUE	TRUE	FALSE
chr4	168683905	168686421	24	938.0938963	2	0.939483372	0.831450418	0.879355822	0.906766911	0.953798718	0.1223483	TRUE	FALSE	FALSE	FALSE	FALSE	TRUE	TRUE	FALSE	TRUE	FALSE
chr18	68298405	68299668	15	938.086335	2	0.797180925	0.775261505	0.74555904	0.873797103	0.683932674	0.189864429	FALSE	TRUE	FALSE	TRUE	FALSE	TRUE	TRUE	TRUE	FALSE	TRUE
chr15	23372387	23372647	14	938.0830865	2	0.876824549	0.72291802	0.862774126	0.943105266	0.948185997	0.225267977	TRUE	TRUE	FALSE	FALSE	TRUE	TRUE	TRUE	FALSE	TRUE	FALSE
chr14	21331034	21331516	8	938.0684493	2	0.920528284	0.782511654	0.886180117	0.939917347	0.684665112	0.255252235	TRUE	TRUE	FALSE	FALSE	FALSE	TRUE	TRUE	TRUE	TRUE	FALSE
chr1	26894036	26894627	16	938.0391793	2	0.855380853	0.776335126	0.844255617	0.942698707	0.935135655	0.166363581	TRUE	TRUE	FALSE	FALSE	FALSE	TRUE	TRUE	FALSE	TRUE	FALSE
chr5	66669834	66670906	16	938.033943	2	0.769511598	0.907652217	0.911122868	0.942936255	0.910305084	0.173424658	TRUE	TRUE	TRUE	TRUE	FALSE	FALSE	FALSE	FALSE	FALSE	FALSE
chr8	101924286	101925213	10	938.0234191	2	0.744195961	0.868391833	0.832062413	0.903517244	0.921753592	0.177557631	TRUE	TRUE	TRUE	TRUE	FALSE	FALSE	FALSE	FALSE	TRUE	FALSE
chr8	31666870	31667098	5	938.0019947	2	0.920156648	0.913424573	0.912330862	0.827489193	0.675240052	0.244916597	FALSE	TRUE	FALSE	TRUE	FALSE	TRUE	TRUE	TRUE	TRUE	FALSE
chr7	16602229	16602428	6	938.0014488	2	0.5646841	0.717248002	0.695210835	0.908541686	0.796172753	0.343857586	TRUE	TRUE	TRUE	TRUE	FALSE	TRUE	TRUE	TRUE	TRUE	TRUE
chr20	32896664	32897397	25	937.9795237	2	0.955000614	0.81498582	0.966752497	0.974668108	0.970155462	0.159682288	TRUE	FALSE	FALSE	FALSE	TRUE	TRUE	TRUE	FALSE	FALSE	FALSE
chr1	52346100	52348064	25	937.9709476	2	0.765400348	0.696866231	0.821126393	0.85632495	0.824434109	0.159458718	TRUE	FALSE	FALSE	TRUE	TRUE	TRUE	TRUE	FALSE	FALSE	FALSE
chr3	60216981	60217600	5	937.9467184	2	0.90980201	0.908897004	0.854180478	0.885128887	0.697265971	0.212536038	FALSE	TRUE	FALSE	FALSE	FALSE	TRUE	FALSE	TRUE	TRUE	FALSE
chr12	125882089	125882478	4	937.9464326	2	0.625491489	0.686612003	0.710680042	0.716560794	0.908145694	0.282654205	FALSE	TRUE	TRUE	TRUE	FALSE	TRUE	FALSE	TRUE	TRUE	FALSE
chr3	50106739	50107722	13	937.9376873	2	0.793600097	0.646646405	0.781977018	0.884630573	0.85047066	0.237984167	TRUE	TRUE	FALSE	TRUE	TRUE	TRUE	TRUE	FALSE	TRUE	TRUE
chr3	13498473	13498865	13	937.9196229	2	0.6688091	0.591704404	0.782182645	0.912024484	0.660316268	0.320320079	FALSE	FALSE	TRUE	TRUE	TRUE	FALSE	TRUE	TRUE	TRUE	TRUE
chr8	142437007	142438217	23	937.9172419	2	0.923787045	0.808082745	0.896407385	0.9274607	0.857221051	0.119377955	TRUE	TRUE	FALSE	FALSE	TRUE	FALSE	TRUE	TRUE	FALSE	FALSE
chr11	114994830	114995396	6	937.9093616	2	0.921324517	0.916671688	0.916160797	0.925986584	0.708802822	0.217183761	FALSE	TRUE	FALSE	FALSE	FALSE	TRUE	FALSE	TRUE	TRUE	FALSE
chr2	160737125	160738420	12	937.9008334	2	0.906246402	0.786481133	0.843500942	0.883209794	0.752108455	0.154137946	TRUE	TRUE	FALSE	FALSE	FALSE	FALSE	TRUE	TRUE	TRUE	FALSE
chr7	128216929	128217397	13	937.8921459	2	0.870377317	0.745289657	0.908553721	0.95681627	0.949574919	0.211526613	TRUE	TRUE	FALSE	TRUE	TRUE	TRUE	TRUE	FALSE	FALSE	FALSE
chr18	37573763	37575088	15	937.8801923	2	0.892164698	0.796886028	0.823580278	0.819263362	0.679618259	0.212546439	TRUE	TRUE	FALSE	FALSE	FALSE	TRUE	FALSE	TRUE	TRUE	FALSE
chr17	39235657	39236824	17	937.8790173	2	0.39315588	0.318731274	0.453406728	0.553080316	0.530024158	0.234349042	FALSE	TRUE	FALSE	TRUE	TRUE	TRUE	TRUE	FALSE	FALSE	TRUE
chr2	204200435	204201219	9	937.8687518	2	0.924815432	0.889185802	0.83629106	0.870689242	0.744186003	0.180629428	FALSE	TRUE	TRUE	FALSE	FALSE	TRUE	FALSE	TRUE	TRUE	FALSE
chr10	119267807	119268816	15	937.868647	2	0.949724374	0.776902444	0.946960233	0.948366809	0.956950448	0.180048004	TRUE	FALSE	FALSE	FALSE	TRUE	TRUE	TRUE	FALSE	FALSE	FALSE
chr11	75816863	75818016	13	937.8563107	2	0.373213407	0.338563229	0.378769135	0.523531286	0.479090904	0.184968057	FALSE	TRUE	FALSE	TRUE	FALSE	TRUE	TRUE	FALSE	TRUE	TRUE
chr16	6904738	6906374	14	937.8533492	2	0.904150105	0.681342187	0.795649945	0.889488102	0.902855067	0.222807918	TRUE	FALSE	TRUE	FALSE	TRUE	TRUE	TRUE	FALSE	TRUE	TRUE
chr9	71114291	71115912	14	937.8447247	2	0.810361342	0.810025785	0.905250807	0.932929545	0.961637981	0.151612196	FALSE	TRUE	TRUE	TRUE	TRUE	TRUE	TRUE	FALSE	FALSE	FALSE
chr5	160245143	160245587	13	937.8442904	2	0.800405811	0.717251729	0.850947726	0.928925355	0.923551547	0.211673626	TRUE	TRUE	FALSE	TRUE	TRUE	TRUE	TRUE	FALSE	FALSE	FALSE
chr21	38917891	38918868	11	937.8404922	2	0.708624383	0.712259096	0.68197266	0.880674427	0.901243342	0.219270682	FALSE	TRUE	FALSE	TRUE	FALSE	TRUE	TRUE	FALSE	TRUE	TRUE
chr2	170012789	170014089	12	937.8292427	2	0.713700397	0.646193636	0.777717171	0.853637772	0.839023377	0.207444136	FALSE	TRUE	FALSE	TRUE	TRUE	TRUE	TRUE	FALSE	FALSE	FALSE
chr11	67071609	67072061	21	937.8209808	2	0.443916751	0.332577768	0.47544762	0.469347673	0.523952064	0.191374297	TRUE	TRUE	FALSE	FALSE	TRUE	TRUE	TRUE	FALSE	FALSE	FALSE
chr2	176643639	176644352	11	937.8177932	2	0.824611585	0.802947413	0.740455535	0.652862602	0.904525042	0.25166244	FALSE	TRUE	TRUE	TRUE	FALSE	TRUE	TRUE	TRUE	TRUE	FALSE
chr11	33767338	33768122	20	937.8052394	2	0.874094211	0.846241544	0.863714035	0.869413167	0.704178999	0.169915212	FALSE	TRUE	FALSE	FALSE	FALSE	TRUE	FALSE	TRUE	TRUE	FALSE
chr7	22319586	22320958	11	937.7859784	2	0.673075787	0.707135789	0.67789741	0.839222214	0.537222055	0.302000159	FALSE	TRUE	FALSE	TRUE	FALSE	TRUE	TRUE	TRUE	TRUE	TRUE
chr6	6681147	6681912	12	937.7564909	2	0.889062546	0.721765209	0.799149889	0.911750178	0.946516887	0.224751678	TRUE	TRUE	TRUE	FALSE	FALSE	TRUE	TRUE	FALSE	TRUE	TRUE
chr10	35153681	35154166	7	937.749752	2	0.684625402	0.764481412	0.699638115	0.840961372	0.523835497	0.317125875	TRUE	TRUE	FALSE	TRUE	FALSE	TRUE	FALSE	TRUE	TRUE	TRUE
chr2	126807439	126809212	19	937.7476385	2	0.912769873	0.774321999	0.871755454	0.913950095	0.933961873	0.159639874	TRUE	FALSE	FALSE	FALSE	TRUE	TRUE	TRUE	FALSE	TRUE	FALSE
chr12	106871874	106872693	11	937.7404382	2	0.948616919	0.929674174	0.919179167	0.919763247	0.678287155	0.270329764	FALSE	TRUE	FALSE	FALSE	FALSE	TRUE	FALSE	TRUE	TRUE	FALSE
chr6	148676316	148678134	19	937.7307663	2	0.934853094	0.905562156	0.874267405	0.894512311	0.814760376	0.120092718	FALSE	TRUE	FALSE	FALSE	FALSE	TRUE	FALSE	TRUE	FALSE	FALSE
chr9	93336390	93337501	16	937.7220605	2	0.923662173	0.754125077	0.917412098	0.91958843	0.923366749	0.169537096	TRUE	FALSE	FALSE	FALSE	TRUE	TRUE	TRUE	FALSE	FALSE	FALSE
chr21	31391497	31392524	22	937.7189709	2	0.963416919	0.916837193	0.917050379	0.942334986	0.819635902	0.143781017	FALSE	TRUE	FALSE	FALSE	FALSE	TRUE	FALSE	TRUE	TRUE	FALSE
chr17	9206669	9207485	18	937.6857439	2	0.906336066	0.891905171	0.898003458	0.686760092	0.919797346	0.233037254	FALSE	FALSE	FALSE	TRUE	FALSE	FALSE	TRUE	TRUE	FALSE	TRUE
chr15	62324534	62324811	7	937.6835521	2	0.88728944	0.898273371	0.861430241	0.898253513	0.680601767	0.217671604	FALSE	TRUE	FALSE	FALSE	FALSE	TRUE	FALSE	TRUE	TRUE	FALSE
chr10	125686076	125687249	23	937.6717101	2	0.959179468	0.815867485	0.958385039	0.961422603	0.957685333	0.145555117	TRUE	FALSE	FALSE	FALSE	TRUE	TRUE	TRUE	FALSE	FALSE	FALSE
chr9	137753168	137753803	15	937.6662062	2	0.797632137	0.673975198	0.726152113	0.938466169	0.869107571	0.264490971	TRUE	TRUE	FALSE	TRUE	FALSE	TRUE	TRUE	FALSE	TRUE	TRUE
chr3	45621328	45622586	16	937.6592727	2	0.859134727	0.790649943	0.754417161	0.94003609	0.928687948	0.185618928	TRUE	TRUE	TRUE	TRUE	FALSE	TRUE	TRUE	FALSE	TRUE	TRUE
chr15	80667958	80669301	10	937.6382788	2	0.809854385	0.785056194	0.79350991	0.926819362	0.94791711	0.162860916	FALSE	TRUE	FALSE	TRUE	FALSE	TRUE	TRUE	FALSE	TRUE	TRUE
chr4	153267834	153268668	12	937.6196333	2	0.730167143	0.609476409	0.707196965	0.750572165	0.854834568	0.245358159	TRUE	TRUE	FALSE	FALSE	TRUE	TRUE	TRUE	TRUE	TRUE	FALSE
chr17	73789913	73790531	12	937.6192006	2	0.705427885	0.877790475	0.856762001	0.942744131	0.894185268	0.237316246	TRUE	TRUE	TRUE	TRUE	FALSE	FALSE	FALSE	FALSE	FALSE	FALSE
chr10	100019641	100020224	7	937.5785848	2	0.671427954	0.496264378	0.661214686	0.797815331	0.79032187	0.301550953	TRUE	TRUE	FALSE	TRUE	TRUE	TRUE	TRUE	FALSE	TRUE	TRUE
chr1	31831712	31832770	12	937.5767601	2	0.954887646	0.874671503	0.90965444	0.693947174	0.923309432	0.260940473	TRUE	FALSE	FALSE	TRUE	FALSE	FALSE	TRUE	TRUE	FALSE	TRUE
chr17	75827836	75828436	14	937.5700879	2	0.711314589	0.494440567	0.699998568	0.695992668	0.540604395	0.216874022	TRUE	TRUE	FALSE	FALSE	TRUE	FALSE	TRUE	TRUE	TRUE	FALSE
chr2	154739257	154739963	6	937.5656896	2	0.689584781	0.664942796	0.820762525	0.916502081	0.863603525	0.251559284	FALSE	TRUE	TRUE	TRUE	TRUE	TRUE	TRUE	FALSE	FALSE	TRUE
chr5	73866031	73867948	16	937.5592591	2	0.863066403	0.770182497	0.848919745	0.913757835	0.932580373	0.162397876	TRUE	TRUE	FALSE	FALSE	TRUE	TRUE	TRUE	FALSE	TRUE	FALSE
chr8	3987138	3987920	13	937.5485356	2	0.690496704	0.645080386	0.762342085	0.847644608	0.887316731	0.242236345	FALSE	TRUE	FALSE	TRUE	FALSE	TRUE	TRUE	FALSE	TRUE	FALSE
chr2	171011893	171013105	17	937.547315	2	0.832659142	0.86097134	0.861550227	0.952873417	0.953495025	0.120835883	FALSE	TRUE	FALSE	TRUE	FALSE	TRUE	TRUE	FALSE	TRUE	FALSE
chr9	34375741	34376358	11	937.5438122	2	0.352872503	0.464178333	0.348605502	0.398850586	0.544914084	0.196308581	TRUE	TRUE	FALSE	FALSE	TRUE	FALSE	FALSE	TRUE	TRUE	FALSE
chr2	175113054	175113514	6	937.5431271	2	0.857970247	0.774551049	0.827170838	0.869511875	0.643190321	0.226321554	TRUE	TRUE	FALSE	FALSE	FALSE	TRUE	TRUE	TRUE	TRUE	FALSE
chr7	13905829	13906922	11	937.5381555	2	0.951268809	0.944047527	0.932144274	0.928455951	0.801687426	0.149581384	FALSE	TRUE	FALSE	FALSE	FALSE	TRUE	FALSE	TRUE	TRUE	FALSE
chr17	2867325	2868218	22	937.5235948	2	0.852593622	0.76130988	0.906542419	0.864692824	0.927785216	0.166475336	TRUE	TRUE	FALSE	FALSE	TRUE	TRUE	TRUE	FALSE	FALSE	FALSE
chr5	107607287	107607496	6	937.5202389	2	0.404374941	0.424908682	0.633245191	0.71814814	0.257503035	0.460645105	FALSE	TRUE	TRUE	TRUE	TRUE	TRUE	TRUE	TRUE	TRUE	FALSE
chr18	3735224	3736128	12	937.5176678	2	0.764924326	0.795256499	0.878514324	0.943663671	0.935472505	0.178739345	FALSE	TRUE	TRUE	TRUE	FALSE	TRUE	TRUE	FALSE	FALSE	FALSE
chr4	143402584	143402959	3	937.5116842	2	0.69160601	0.67591844	0.681203437	0.932158425	0.942646847	0.266728407	FALSE	TRUE	FALSE	TRUE	FALSE	TRUE	TRUE	FALSE	TRUE	TRUE
chr14	75667538	75668270	16	937.5015506	2	0.88996658	0.768093358	0.810747467	0.91048045	0.930673109	0.162579751	TRUE	FALSE	TRUE	FALSE	FALSE	TRUE	TRUE	FALSE	TRUE	TRUE
chr17	68531208	68531505	6	937.4936136	2	0.649338116	0.598362496	0.773807233	0.779413834	0.867440189	0.269077693	FALSE	TRUE	TRUE	TRUE	TRUE	TRUE	TRUE	TRUE	TRUE	FALSE
chr12	131260580	131261448	15	937.4910261	2	0.73291774	0.711650644	0.760986325	0.873922595	0.868725014	0.162271951	FALSE	TRUE	FALSE	TRUE	FALSE	TRUE	TRUE	FALSE	TRUE	TRUE
chr8	48658624	48659202	15	937.4491728	2	0.918894966	0.703575436	0.875759866	0.870282583	0.85839789	0.215319531	TRUE	TRUE	FALSE	FALSE	TRUE	TRUE	TRUE	FALSE	FALSE	FALSE
chr11	111016275	111016525	4	937.4419899	2	0.896182986	0.887316156	0.843845642	0.88775947	0.575634049	0.320548936	FALSE	TRUE	FALSE	FALSE	FALSE	TRUE	FALSE	TRUE	TRUE	FALSE
chr13	51593665	51596482	19	937.4364958	2	0.866894113	0.761324457	0.873190303	0.914213344	0.928592218	0.167267761	TRUE	TRUE	FALSE	FALSE	TRUE	TRUE	TRUE	FALSE	FALSE	FALSE
chr12	100169908	100170760	12	937.4352718	2	0.831297621	0.742618042	0.907187538	0.94409109	0.95511028	0.212492238	TRUE	TRUE	FALSE	TRUE	TRUE	TRUE	TRUE	FALSE	FALSE	FALSE
chr11	40061973	40062287	3	937.4338813	2	0.604158936	0.618013991	0.642407127	0.891214466	0.909467183	0.305308247	FALSE	TRUE	FALSE	TRUE	FALSE	TRUE	TRUE	FALSE	TRUE	TRUE
chr13	51583197	51583694	7	937.4289697	2	0.516059226	0.397253013	0.552868821	0.515851555	0.636506538	0.239253525	TRUE	TRUE	FALSE	FALSE	TRUE	TRUE	TRUE	TRUE	TRUE	FALSE
chr1	116489949	116490616	9	937.4017831	2	0.919015427	0.842262473	0.892151382	0.837782819	0.724946481	0.194068945	TRUE	TRUE	FALSE	FALSE	FALSE	TRUE	FALSE	TRUE	TRUE	FALSE
chr2	20369433	20370507	16	937.3883407	2	0.809393772	0.774611796	0.834222784	0.875215611	0.914473025	0.13986123	FALSE	TRUE	FALSE	FALSE	FALSE	TRUE	TRUE	FALSE	TRUE	FALSE
chr8	81707974	81708214	6	937.3794565	2	0.873715157	0.74182641	0.728367515	0.924694772	0.660236738	0.264458034	TRUE	TRUE	TRUE	FALSE	FALSE	TRUE	TRUE	TRUE	FALSE	TRUE
chr14	101459625	101459988	9	937.3689564	2	0.683333816	0.66597139	0.580000249	0.756689637	0.494755066	0.261934571	FALSE	TRUE	TRUE	FALSE	FALSE	TRUE	FALSE	TRUE	FALSE	TRUE
chr1	33012284	33013694	19	937.364105	2	0.853381206	0.733555403	0.813064439	0.833894298	0.899167332	0.165611929	TRUE	FALSE	FALSE	FALSE	FALSE	TRUE	TRUE	FALSE	TRUE	FALSE
chr17	838292	838896	20	937.3631085	2	0.822265551	0.918284252	0.862148396	0.944809824	0.963388398	0.141122847	TRUE	TRUE	FALSE	TRUE	FALSE	FALSE	FALSE	FALSE	TRUE	FALSE
chr17	79440927	79441912	17	937.3626151	2	0.796996874	0.77707817	0.906749905	0.934643948	0.942473717	0.165395547	FALSE	TRUE	TRUE	TRUE	TRUE	TRUE	TRUE	FALSE	FALSE	FALSE
chr11	34081293	34083034	25	937.3546124	2	0.917702779	0.76689632	0.896790847	0.920338109	0.900722263	0.15344179	TRUE	FALSE	FALSE	FALSE	TRUE	TRUE	TRUE	FALSE	FALSE	FALSE
chr3	11716951	11717394	4	937.3522968	2	0.426715639	0.467873941	0.501564345	0.893079908	0.526060489	0.466364269	FALSE	FALSE	FALSE	TRUE	FALSE	FALSE	TRUE	TRUE	FALSE	TRUE
chr6	107560434	107562912	21	937.3395491	2	0.801202425	0.740364788	0.810214445	0.856497816	0.918399624	0.178034836	FALSE	TRUE	FALSE	FALSE	FALSE	TRUE	FALSE	FALSE	TRUE	FALSE
chr9	43112649	43113656	18	937.3301457	2	0.945693675	0.758613969	0.926879035	0.887882573	0.926436485	0.187079706	TRUE	FALSE	FALSE	FALSE	TRUE	TRUE	TRUE	FALSE	FALSE	FALSE
chr20	53867166	53868190	16	937.3133943	2	0.851537314	0.759020412	0.788480345	0.681372129	0.923277625	0.241905496	TRUE	TRUE	FALSE	TRUE	FALSE	TRUE	FALSE	TRUE	TRUE	FALSE
chr3	109276812	109278470	15	937.3118999	2	0.665547835	0.730395384	0.617804381	0.844716632	0.596319606	0.248397026	FALSE	TRUE	FALSE	TRUE	TRUE	TRUE	TRUE	TRUE	FALSE	TRUE
chr4	161488226	161488293	2	937.3054948	2	0.927133279	0.839494448	0.855825767	0.916749557	0.581144698	0.34598858	TRUE	TRUE	TRUE	FALSE	FALSE	TRUE	TRUE	TRUE	TRUE	FALSE
chr7	112002551	112003320	11	937.3004773	2	0.885996284	0.708497626	0.79097574	0.923966296	0.930427774	0.221930148	TRUE	FALSE	TRUE	FALSE	FALSE	TRUE	TRUE	FALSE	TRUE	TRUE
chr3	180944842	180944916	5	937.2982853	2	0.914470729	0.905279694	0.927646837	0.920607783	0.693901475	0.233745362	FALSE	TRUE	FALSE	FALSE	FALSE	TRUE	FALSE	TRUE	TRUE	FALSE
chr15	94566670	94567174	5	937.2813849	2	0.956091161	0.938144061	0.954145829	0.923422441	0.727945027	0.228146134	FALSE	TRUE	FALSE	FALSE	FALSE	TRUE	FALSE	TRUE	TRUE	FALSE
chr18	26015942	26017177	18	937.2719762	2	0.907591252	0.800914409	0.84642402	0.90599874	0.954352297	0.153437889	TRUE	TRUE	FALSE	FALSE	FALSE	TRUE	TRUE	FALSE	TRUE	FALSE
chr15	62536206	62536737	8	937.2700776	2	0.945490188	0.842769441	0.922951304	0.955441386	0.727910003	0.227531383	TRUE	TRUE	FALSE	FALSE	FALSE	FALSE	TRUE	TRUE	TRUE	FALSE
chr14	102835559	102836537	14	937.2252583	2	0.798831266	0.66014891	0.798740315	0.869780078	0.87723357	0.217084659	TRUE	TRUE	FALSE	FALSE	TRUE	TRUE	TRUE	FALSE	FALSE	FALSE
chr12	125997400	125999220	17	937.2142999	2	0.812927829	0.7913048	0.867583695	0.918152127	0.92473775	0.133432951	FALSE	TRUE	FALSE	TRUE	FALSE	TRUE	TRUE	FALSE	FALSE	FALSE
chr18	37715509	37715687	4	937.1975224	2	0.847531962	0.501992549	0.801285802	0.842667699	0.925424638	0.42343209	TRUE	TRUE	FALSE	FALSE	TRUE	TRUE	TRUE	TRUE	TRUE	FALSE
chr5	25535122	25535603	17	937.1691704	2	0.920050435	0.784918489	0.897896894	0.945504341	0.957565328	0.172646838	TRUE	FALSE	FALSE	FALSE	TRUE	TRUE	TRUE	FALSE	FALSE	FALSE
chr15	89216949	89217518	8	937.1623316	2	0.807412107	0.777852972	0.819788493	0.952960404	0.95663042	0.178777447	FALSE	TRUE	FALSE	TRUE	FALSE	TRUE	TRUE	FALSE	TRUE	TRUE
chr8	11195679	11197153	13	937.1473118	2	0.936365909	0.903241618	0.884569195	0.86769042	0.777496694	0.158869215	FALSE	TRUE	FALSE	FALSE	FALSE	TRUE	FALSE	FALSE	TRUE	FALSE
chr22	44684745	44685690	21	937.129653	2	0.740454846	0.550523682	0.755573784	0.777405634	0.743846998	0.226881953	TRUE	FALSE	FALSE	FALSE	TRUE	TRUE	TRUE	FALSE	FALSE	FALSE
chr10	51832846	51833538	8	937.1281188	2	0.914155364	0.844358947	0.732505773	0.882226023	0.701273373	0.212881991	TRUE	TRUE	TRUE	FALSE	TRUE	TRUE	FALSE	TRUE	FALSE	TRUE
chr1	77413934	77414811	12	937.1279213	2	0.717487869	0.698192534	0.668524101	0.745317613	0.884788186	0.216264085	FALSE	TRUE	FALSE	FALSE	FALSE	TRUE	FALSE	TRUE	TRUE	FALSE
chr6	73127492	73127925	7	937.1210571	2	0.710119491	0.674799361	0.841408963	0.903935671	0.909136986	0.234337626	FALSE	TRUE	TRUE	TRUE	TRUE	TRUE	TRUE	FALSE	FALSE	FALSE
chr15	42958643	42959122	14	937.0881755	2	0.788337841	0.899553696	0.846284957	0.938660879	0.939790075	0.151452234	TRUE	TRUE	FALSE	TRUE	FALSE	FALSE	FALSE	FALSE	FALSE	FALSE
chr1	109268429	109268626	6	937.0780177	2	0.820152725	0.467612456	0.935139627	0.937740301	0.940631078	0.473018622	TRUE	TRUE	FALSE	TRUE	TRUE	TRUE	TRUE	FALSE	FALSE	FALSE
chr2	224989641	224991231	15	937.0774849	2	0.897387096	0.562260724	0.721513868	0.771479418	0.789781602	0.335126372	TRUE	TRUE	TRUE	TRUE	TRUE	TRUE	TRUE	FALSE	FALSE	FALSE
chr22	47148160	47148485	8	937.069411	2	0.646420513	0.749802333	0.803773791	0.919438649	0.919772588	0.273352075	TRUE	TRUE	TRUE	TRUE	FALSE	TRUE	TRUE	FALSE	FALSE	FALSE
chr2	112583446	112583946	11	937.0549661	2	0.594647559	0.445135333	0.535942777	0.44477866	0.411139128	0.183508431	TRUE	TRUE	FALSE	TRUE	FALSE	FALSE	FALSE	FALSE	TRUE	FALSE
chr17	13335976	13337364	17	937.0548917	2	0.747830702	0.770845908	0.717874426	0.769030032	0.623733167	0.147112741	FALSE	TRUE	FALSE	FALSE	FALSE	TRUE	FALSE	TRUE	TRUE	FALSE
chr3	150917316	150918187	15	937.0421327	2	0.934633513	0.850187675	0.908738715	0.868061838	0.761307914	0.173325599	TRUE	TRUE	FALSE	FALSE	FALSE	TRUE	FALSE	TRUE	TRUE	FALSE
chr15	33439936	33441434	14	937.0399531	2	0.924101672	0.915355111	0.931712717	0.891569671	0.746824859	0.184887858	FALSE	TRUE	FALSE	FALSE	FALSE	TRUE	FALSE	TRUE	TRUE	FALSE
chr6	128521260	128521514	3	937.0338548	2	0.224738892	0.200783538	0.194967438	0.456431351	0.45426683	0.261463913	FALSE	TRUE	FALSE	TRUE	FALSE	TRUE	TRUE	FALSE	TRUE	TRUE
chr9	134254650	134255155	13	937.0313952	2	0.750931807	0.885434362	0.84157752	0.927887148	0.928591081	0.177659274	TRUE	TRUE	TRUE	TRUE	FALSE	FALSE	FALSE	FALSE	TRUE	FALSE
chr19	43592724	43592751	2	937.0089952	2	0.533108148	0.363141026	0.885517602	0.928157611	0.914716133	0.565016585	TRUE	TRUE	TRUE	TRUE	TRUE	TRUE	TRUE	FALSE	FALSE	FALSE
chr3	25508632	25509927	14	936.9934252	2	0.707581022	0.789888117	0.849312979	0.842862954	0.659492394	0.189820585	TRUE	FALSE	TRUE	TRUE	FALSE	TRUE	FALSE	TRUE	TRUE	FALSE
chr3	171837095	171837330	5	936.992483	2	0.711652517	0.580671486	0.860693249	0.898916255	0.956704332	0.376032846	TRUE	TRUE	TRUE	TRUE	TRUE	TRUE	TRUE	FALSE	TRUE	FALSE
chr3	115279463	115279843	7	936.9867467	2	0.761414637	0.778567504	0.813667271	0.9188547	0.962361048	0.200946411	FALSE	TRUE	FALSE	TRUE	FALSE	TRUE	TRUE	FALSE	TRUE	TRUE
chr2	128275209	128276158	22	936.9729891	2	0.824675101	0.829185617	0.895198717	0.952142174	0.93931804	0.127467073	FALSE	TRUE	FALSE	TRUE	FALSE	TRUE	TRUE	FALSE	FALSE	FALSE
chr3	117629179	117629905	12	936.9389054	2	0.874371302	0.583650511	0.779326061	0.807619536	0.706808125	0.290720791	TRUE	TRUE	FALSE	FALSE	TRUE	TRUE	TRUE	TRUE	FALSE	FALSE
chr6	95468986	95469523	8	936.921961	2	0.940014457	0.698366762	0.933239466	0.951095399	0.957087386	0.258720624	TRUE	FALSE	FALSE	FALSE	TRUE	TRUE	TRUE	FALSE	FALSE	FALSE
chr15	39892529	39893310	9	936.914305	2	0.816251492	0.705476825	0.883387386	0.929151891	0.95985505	0.254378225	TRUE	TRUE	FALSE	TRUE	TRUE	TRUE	TRUE	FALSE	FALSE	FALSE
chr7	108415261	108415398	4	936.9132144	2	0.370861984	0.361545665	0.450456217	0.592486515	0.678629793	0.317084128	FALSE	TRUE	FALSE	TRUE	FALSE	TRUE	TRUE	TRUE	TRUE	TRUE
chr4	81875391	81875718	6	936.9050701	2	0.611373409	0.546170276	0.603422366	0.628487133	0.790451836	0.24428156	TRUE	TRUE	FALSE	FALSE	FALSE	TRUE	TRUE	TRUE	TRUE	FALSE
chr2	165626449	165628083	14	936.8969945	2	0.796069562	0.794659078	0.805049801	0.719263535	0.638161711	0.16688809	FALSE	TRUE	FALSE	FALSE	FALSE	TRUE	FALSE	FALSE	TRUE	FALSE
chr9	100209492	100210215	12	936.892795	2	0.760561119	0.773090803	0.821363063	0.883803846	0.908772187	0.148211068	FALSE	TRUE	FALSE	TRUE	FALSE	TRUE	TRUE	FALSE	TRUE	FALSE
chr15	38598257	38598401	4	936.8893535	2	0.818004563	0.730370739	0.649158331	0.889074568	0.562138349	0.326936219	TRUE	TRUE	TRUE	FALSE	TRUE	TRUE	TRUE	TRUE	TRUE	TRUE
chr5	80492742	80494111	19	936.8555871	2	0.831795457	0.902788558	0.915008835	0.940640602	0.958332728	0.126537272	TRUE	TRUE	TRUE	TRUE	FALSE	TRUE	FALSE	FALSE	FALSE	FALSE
chr1	154972108	154972193	6	936.8494051	2	0.634746743	0.703562384	0.733298427	0.875064645	0.915237172	0.280490429	FALSE	TRUE	TRUE	TRUE	FALSE	TRUE	TRUE	FALSE	TRUE	TRUE
chr6	47264249	47264852	13	936.8431744	2	0.826847387	0.82341952	0.86185226	0.912412022	0.960230446	0.136810926	FALSE	TRUE	FALSE	TRUE	FALSE	TRUE	TRUE	FALSE	TRUE	FALSE
chr17	45007033	45007701	10	936.8388003	2	0.872018378	0.661037943	0.68502262	0.754632011	0.87451489	0.213476947	TRUE	FALSE	TRUE	TRUE	FALSE	TRUE	TRUE	TRUE	TRUE	FALSE
chr4	76899238	76899441	4	936.8283942	2	0.571589094	0.884387378	0.902746725	0.964093267	0.98120056	0.409611466	TRUE	TRUE	TRUE	TRUE	FALSE	FALSE	FALSE	FALSE	FALSE	FALSE
chr6	78604537	78604909	4	936.8255912	2	0.903706557	0.869554799	0.852657162	0.900313155	0.656582153	0.247124404	FALSE	TRUE	FALSE	FALSE	FALSE	TRUE	FALSE	TRUE	TRUE	FALSE
chr2	75920708	75922504	19	936.8168018	2	0.777671963	0.720831062	0.77904599	0.636803818	0.846013325	0.209209507	FALSE	TRUE	FALSE	TRUE	FALSE	TRUE	FALSE	TRUE	FALSE	TRUE
chr3	49966717	49968112	20	936.8166999	2	0.807276156	0.841664374	0.822483505	0.869151829	0.921157955	0.113881799	FALSE	TRUE	FALSE	FALSE	FALSE	TRUE	FALSE	FALSE	TRUE	FALSE
chr15	74176876	74177407	7	936.7993221	2	0.742765505	0.592872544	0.822135074	0.83680143	0.913966815	0.321094271	TRUE	TRUE	FALSE	TRUE	TRUE	TRUE	TRUE	FALSE	TRUE	FALSE
chr2	54930205	54930360	2	936.795867	2	0.882459177	0.801579293	0.834635789	0.859170151	0.483477524	0.398981653	TRUE	TRUE	FALSE	FALSE	FALSE	TRUE	FALSE	TRUE	TRUE	FALSE
chr5	124056538	124057454	16	936.7895946	2	0.776284404	0.744996308	0.753133432	0.873657691	0.878326208	0.1333299	FALSE	TRUE	FALSE	TRUE	FALSE	TRUE	TRUE	FALSE	TRUE	TRUE
chr7	153858388	153858509	4	936.789543	2	0.637058331	0.743301618	0.718414672	0.858147162	0.917728423	0.280670092	TRUE	TRUE	TRUE	TRUE	FALSE	TRUE	TRUE	FALSE	TRUE	TRUE
chr18	78242882	78243159	12	936.7892704	2	0.880680849	0.572205439	0.744523286	0.892387891	0.861432862	0.320182452	TRUE	FALSE	TRUE	FALSE	TRUE	TRUE	TRUE	FALSE	FALSE	FALSE
chr7	75920480	75921080	17	936.7884924	2	0.960971593	0.918834017	0.924157591	0.914339638	0.830008274	0.130963319	FALSE	TRUE	FALSE	FALSE	FALSE	TRUE	FALSE	TRUE	TRUE	FALSE
chr2	42125488	42126707	14	936.7791721	2	0.924289561	0.915307572	0.934630817	0.927767918	0.779718904	0.154911913	FALSE	TRUE	FALSE	FALSE	FALSE	TRUE	FALSE	TRUE	TRUE	FALSE
chr5	75805539	75806635	11	936.7782409	2	0.824914761	0.830390046	0.808830452	0.84778278	0.689711906	0.158070874	FALSE	TRUE	FALSE	FALSE	FALSE	TRUE	FALSE	TRUE	TRUE	FALSE
chr7	127226337	127227938	21	936.7758707	2	0.741194766	0.548375349	0.619355672	0.712604718	0.66555043	0.192819417	TRUE	TRUE	TRUE	FALSE	FALSE	TRUE	TRUE	FALSE	FALSE	FALSE
chr17	49523589	49524811	19	936.7634706	2	0.935918573	0.756581129	0.936476782	0.931538789	0.960250682	0.203669554	TRUE	FALSE	FALSE	FALSE	TRUE	TRUE	TRUE	FALSE	FALSE	FALSE
chr7	70213132	70213890	6	936.7606171	2	0.776236569	0.516547652	0.788427161	0.929185119	0.901938909	0.412637466	TRUE	TRUE	FALSE	TRUE	TRUE	TRUE	TRUE	FALSE	TRUE	TRUE
chr10	13382705	13383073	14	936.7520053	2	0.457534962	0.574355671	0.612605256	0.717133992	0.655921827	0.25959903	TRUE	TRUE	TRUE	TRUE	FALSE	TRUE	TRUE	FALSE	FALSE	FALSE
chr3	183818508	183819691	14	936.7339037	2	0.904086746	0.718553232	0.887245829	0.906322829	0.919794637	0.201241405	TRUE	FALSE	FALSE	FALSE	TRUE	TRUE	TRUE	FALSE	FALSE	FALSE
chr11	116721437	116723001	14	936.7297382	2	0.66497008	0.585246557	0.676237942	0.871125063	0.670784597	0.285878506	TRUE	FALSE	FALSE	TRUE	TRUE	TRUE	TRUE	TRUE	FALSE	TRUE
chr4	38749058	38750936	18	936.7274889	2	0.905071933	0.756147904	0.832888542	0.888583379	0.932368155	0.176220251	TRUE	FALSE	FALSE	FALSE	FALSE	TRUE	TRUE	FALSE	TRUE	FALSE
chr12	32488668	32490023	21	936.7246902	2	0.900948461	0.905658219	0.899227943	0.932923197	0.76557277	0.167350426	FALSE	TRUE	FALSE	FALSE	FALSE	TRUE	FALSE	TRUE	TRUE	FALSE
chr11	129277114	129278255	13	936.6950296	2	0.523195429	0.493014744	0.617050317	0.754096571	0.645519622	0.261081827	FALSE	TRUE	FALSE	TRUE	TRUE	TRUE	TRUE	TRUE	FALSE	TRUE
chr6	18595700	18596477	12	936.6945295	2	0.379409723	0.385413889	0.412330275	0.601494489	0.519269531	0.222084766	FALSE	TRUE	FALSE	TRUE	FALSE	TRUE	TRUE	TRUE	TRUE	TRUE
chr1	5881534	5882132	17	936.6928329	2	0.837128863	0.710491207	0.871913603	0.934228346	0.947801615	0.237310408	TRUE	TRUE	FALSE	FALSE	TRUE	TRUE	TRUE	FALSE	FALSE	FALSE
chr16	48502812	48504883	22	936.6910963	2	0.827983504	0.841353678	0.804123559	0.908091013	0.938396866	0.134273307	FALSE	TRUE	FALSE	TRUE	FALSE	TRUE	FALSE	FALSE	TRUE	TRUE
chr11	45315374	45316631	18	936.6894258	2	0.787837017	0.87739405	0.886343367	0.922446619	0.942545296	0.154708278	FALSE	TRUE	TRUE	TRUE	FALSE	FALSE	FALSE	FALSE	FALSE	FALSE
chr12	116346967	116347334	6	936.6877237	2	0.72483669	0.811860322	0.82576943	0.879182602	0.954826354	0.229989663	TRUE	TRUE	TRUE	TRUE	FALSE	TRUE	FALSE	TRUE	TRUE	FALSE
chr2	144228591	144228914	10	936.665943	2	0.860176951	0.762114983	0.837089218	0.957379414	0.961381746	0.199266762	TRUE	TRUE	FALSE	TRUE	FALSE	TRUE	TRUE	FALSE	TRUE	TRUE
chr17	38443905	38444707	20	936.6529477	2	0.393621833	0.35004574	0.410611841	0.545800457	0.510631075	0.195754717	FALSE	TRUE	FALSE	TRUE	FALSE	TRUE	TRUE	FALSE	TRUE	TRUE
chr7	47180436	47182186	20	936.6236649	2	0.686248663	0.522425704	0.716906517	0.833782871	0.611222012	0.311357167	TRUE	TRUE	FALSE	TRUE	TRUE	FALSE	TRUE	TRUE	FALSE	FALSE
chr2	80141898	80143643	16	936.6225634	2	0.913915198	0.751173114	0.851953092	0.928478407	0.923980701	0.177305294	TRUE	FALSE	FALSE	FALSE	TRUE	TRUE	TRUE	FALSE	FALSE	FALSE
chr7	37320802	37320916	3	936.6106754	2	0.842049756	0.494996279	0.752190013	0.9195541	0.955245663	0.460249384	TRUE	TRUE	TRUE	TRUE	TRUE	TRUE	TRUE	FALSE	TRUE	TRUE
chr13	40799753	40801740	19	936.5962799	2	0.916992104	0.909154615	0.905389882	0.887119355	0.790099006	0.126893097	FALSE	TRUE	FALSE	FALSE	FALSE	TRUE	FALSE	TRUE	TRUE	FALSE
chr3	130001984	130002179	7	936.5697288	2	0.713528001	0.80355929	0.837391075	0.800684836	0.941089026	0.227561025	FALSE	TRUE	TRUE	FALSE	FALSE	TRUE	FALSE	TRUE	FALSE	FALSE
chr1	7985968	7986889	17	936.5482058	2	0.712222319	0.625845528	0.803697443	0.903046209	0.762655659	0.277200682	TRUE	FALSE	TRUE	TRUE	TRUE	TRUE	TRUE	TRUE	FALSE	FALSE
chr1	183906767	183907227	11	936.5367254	2	0.819054353	0.734064077	0.867874646	0.906374423	0.937674343	0.203610266	TRUE	TRUE	FALSE	TRUE	TRUE	TRUE	TRUE	FALSE	TRUE	FALSE
chr2	15122268	15122483	4	936.5332439	2	0.642610418	0.550895829	0.701218711	0.876271051	0.885282139	0.33438631	TRUE	TRUE	FALSE	TRUE	TRUE	TRUE	TRUE	FALSE	TRUE	TRUE
chr11	109950755	109950994	17	936.5326197	2	0.805116393	0.817177714	0.884001524	0.948202032	0.954097901	0.148981508	FALSE	TRUE	FALSE	TRUE	FALSE	TRUE	TRUE	FALSE	FALSE	FALSE
chr14	100432346	100433781	12	936.5298411	2	0.935509931	0.908398289	0.882839074	0.876052509	0.747286449	0.188223482	FALSE	TRUE	FALSE	FALSE	FALSE	TRUE	FALSE	TRUE	TRUE	FALSE
chr14	49623658	49624251	11	936.5256964	2	0.603332369	0.626454419	0.662259093	0.841363501	0.546379757	0.294983745	FALSE	TRUE	FALSE	TRUE	FALSE	TRUE	TRUE	TRUE	TRUE	TRUE
chr3	73081162	73081813	14	936.5189853	2	0.784132417	0.751493194	0.779444223	0.944193327	0.648184263	0.296009064	FALSE	TRUE	FALSE	TRUE	FALSE	TRUE	TRUE	TRUE	TRUE	TRUE
chr7	130409834	130410340	11	936.5067709	2	0.712515928	0.732286788	0.739174614	0.720926191	0.878776596	0.166260668	FALSE	TRUE	FALSE	FALSE	FALSE	TRUE	FALSE	TRUE	TRUE	FALSE
chr4	166860932	166861596	5	936.501126	2	0.915706748	0.875140932	0.914753364	0.889542399	0.665445466	0.250261282	FALSE	TRUE	FALSE	FALSE	FALSE	TRUE	FALSE	TRUE	TRUE	FALSE
chr7	72546284	72547353	13	936.4909353	2	0.471705232	0.505925293	0.574923539	0.742491624	0.492569352	0.270786391	FALSE	FALSE	TRUE	TRUE	FALSE	FALSE	TRUE	TRUE	TRUE	TRUE
chr12	62793831	62794213	4	936.4786965	2	0.363448369	0.399027608	0.522153049	0.637023564	0.67756842	0.314120051	FALSE	TRUE	TRUE	TRUE	TRUE	TRUE	TRUE	FALSE	TRUE	FALSE
chr1	20250545	20252537	24	936.4738411	2	0.913712748	0.723549651	0.855778818	0.860347059	0.86926747	0.190163098	TRUE	FALSE	FALSE	FALSE	TRUE	TRUE	TRUE	FALSE	FALSE	FALSE
chr11	113436663	113438436	18	936.4608992	2	0.87628852	0.755387979	0.81534291	0.822087718	0.651511663	0.224776857	FALSE	TRUE	FALSE	FALSE	FALSE	TRUE	FALSE	TRUE	TRUE	FALSE
chr4	74972078	74972762	6	936.4606222	2	0.740097827	0.801718073	0.792579633	0.9151262	0.933724939	0.193627112	TRUE	TRUE	FALSE	TRUE	FALSE	TRUE	TRUE	FALSE	TRUE	TRUE
chr7	86826175	86826527	5	936.459162	2	0.862979203	0.874935222	0.888724302	0.853095707	0.553308857	0.335415446	FALSE	TRUE	FALSE	FALSE	FALSE	TRUE	FALSE	TRUE	TRUE	FALSE
chr5	19489204	19489753	8	936.4439566	2	0.858361032	0.576355415	0.755247339	0.791677886	0.916875413	0.340519997	TRUE	FALSE	TRUE	FALSE	TRUE	TRUE	TRUE	TRUE	TRUE	FALSE
chr17	5391556	5392673	19	936.4434955	2	0.731641675	0.686142635	0.757403144	0.910464411	0.672118416	0.238345995	FALSE	TRUE	FALSE	TRUE	FALSE	FALSE	TRUE	TRUE	TRUE	TRUE
chr18	57839943	57840779	14	936.4384755	2	0.822461186	0.845104916	0.879405731	0.962040817	0.97522531	0.152764124	FALSE	TRUE	FALSE	TRUE	FALSE	TRUE	TRUE	FALSE	TRUE	FALSE
chr12	104219884	104220585	9	936.4360445	2	0.883119836	0.643573164	0.725410354	0.859548244	0.893480441	0.249907277	TRUE	FALSE	TRUE	FALSE	FALSE	TRUE	TRUE	FALSE	TRUE	TRUE
chr5	177475178	177475917	8	936.4217326	2	0.511543307	0.525432807	0.617850409	0.910235849	0.475211752	0.435024096	FALSE	FALSE	FALSE	TRUE	FALSE	FALSE	TRUE	TRUE	FALSE	TRUE
chr8	106546547	106548301	21	936.4122955	2	0.829715976	0.88889664	0.873396518	0.940479404	0.949833808	0.120117832	TRUE	TRUE	FALSE	TRUE	FALSE	TRUE	FALSE	FALSE	TRUE	FALSE
chr8	16444382	16444615	5	936.4020338	2	0.954865689	0.950184835	0.931111881	0.933038454	0.726520965	0.228344723	FALSE	TRUE	FALSE	FALSE	FALSE	TRUE	FALSE	TRUE	TRUE	FALSE
chr19	19112656	19112754	4	936.4009772	2	0.523946619	0.444335469	0.570130057	0.803248408	0.892945467	0.448609998	FALSE	TRUE	FALSE	TRUE	FALSE	TRUE	TRUE	FALSE	TRUE	TRUE
chr12	125586332	125586950	11	936.3975306	2	0.788887707	0.784512137	0.772005044	0.883858298	0.661101792	0.222756507	FALSE	TRUE	FALSE	TRUE	FALSE	TRUE	TRUE	TRUE	TRUE	TRUE
chr15	35715448	35715931	4	936.3948707	2	0.945311471	0.891279703	0.914275141	0.904653235	0.66813867	0.277172801	FALSE	TRUE	FALSE	FALSE	FALSE	TRUE	FALSE	TRUE	TRUE	FALSE
chr16	26149414	26149908	5	936.3776669	2	0.906269492	0.847219531	0.846317863	0.892743867	0.654149029	0.252120463	FALSE	TRUE	FALSE	FALSE	FALSE	TRUE	FALSE	TRUE	TRUE	FALSE
chr8	27233719	27234270	5	936.3749009	2	0.539946712	0.535034528	0.525003462	0.734417031	0.80967487	0.284671408	FALSE	TRUE	FALSE	TRUE	FALSE	TRUE	TRUE	FALSE	TRUE	TRUE
chr8	15018748	15019376	7	936.3651885	2	0.909163227	0.898983359	0.831956909	0.906377079	0.706488724	0.202674503	FALSE	TRUE	FALSE	FALSE	FALSE	TRUE	FALSE	TRUE	TRUE	FALSE
chr4	20953566	20955294	16	936.3575258	2	0.860581657	0.715491923	0.842454747	0.890622744	0.909681409	0.194189486	TRUE	TRUE	FALSE	FALSE	TRUE	TRUE	TRUE	FALSE	FALSE	FALSE
chr14	62972842	62973485	5	936.3564407	2	0.679896897	0.682770141	0.741075476	0.901822144	0.922309692	0.242412795	FALSE	TRUE	FALSE	TRUE	FALSE	TRUE	TRUE	FALSE	TRUE	TRUE
chr21	14794118	14794678	8	936.3544305	2	0.765526647	0.723687712	0.726379602	0.857148469	0.594677896	0.262470573	FALSE	TRUE	FALSE	TRUE	FALSE	TRUE	TRUE	TRUE	TRUE	TRUE
chr12	28049842	28049887	3	936.3531976	2	0.678892481	0.506866308	0.709114147	0.880832633	0.931509865	0.424643557	TRUE	TRUE	FALSE	TRUE	TRUE	TRUE	TRUE	FALSE	TRUE	TRUE
chr18	72907641	72908429	9	936.3508398	2	0.81568906	0.72530042	0.79936181	0.915691325	0.930161444	0.204861024	TRUE	TRUE	FALSE	TRUE	TRUE	TRUE	TRUE	FALSE	TRUE	TRUE
chr7	2390507	2391090	9	936.2996269	2	0.89669759	0.653464023	0.93289755	0.906021502	0.925313902	0.279433527	TRUE	FALSE	FALSE	FALSE	TRUE	TRUE	TRUE	FALSE	FALSE	FALSE
chr2	25690269	25691172	17	936.2941397	2	0.947547878	0.765315188	0.931151816	0.944099013	0.892206605	0.18223269	TRUE	TRUE	FALSE	FALSE	TRUE	TRUE	TRUE	FALSE	FALSE	FALSE
chr12	61652940	61653507	7	936.2930721	2	0.738099651	0.863431182	0.817929397	0.929518323	0.947816007	0.209716355	TRUE	TRUE	TRUE	TRUE	FALSE	TRUE	FALSE	FALSE	TRUE	TRUE
chr11	77405927	77406774	10	936.260355	2	0.676703292	0.79307356	0.788243266	0.861962379	0.931554025	0.254850733	TRUE	TRUE	TRUE	TRUE	FALSE	TRUE	FALSE	FALSE	TRUE	FALSE
chr2	39854409	39855329	9	936.2543566	2	0.865485319	0.820066111	0.767679106	0.837118215	0.67515914	0.190326179	FALSE	TRUE	TRUE	FALSE	FALSE	TRUE	FALSE	TRUE	TRUE	FALSE
chr13	113934610	113935466	25	936.238125	2	0.895377402	0.82531043	0.936559146	0.910449963	0.949731228	0.124420799	TRUE	TRUE	FALSE	FALSE	TRUE	TRUE	TRUE	FALSE	FALSE	FALSE
chr15	65867050	65867572	8	936.2374039	2	0.969944541	0.964374218	0.964060333	0.963445752	0.769471852	0.200472689	FALSE	TRUE	FALSE	FALSE	FALSE	TRUE	FALSE	TRUE	TRUE	FALSE
chr4	61880713	61881937	18	936.2303262	2	0.905930459	0.75927733	0.813220444	0.901821936	0.902296521	0.146653128	TRUE	FALSE	TRUE	FALSE	FALSE	TRUE	TRUE	FALSE	TRUE	TRUE
chr3	6866693	6867402	7	936.228291	2	0.53730671	0.507358133	0.596562046	0.679255259	0.744443112	0.23708498	FALSE	TRUE	FALSE	TRUE	FALSE	TRUE	TRUE	FALSE	TRUE	FALSE
chr7	109479944	109481443	16	936.2172951	2	0.736548398	0.83233067	0.823850825	0.82845372	0.881612539	0.145064141	TRUE	TRUE	TRUE	TRUE	FALSE	FALSE	FALSE	FALSE	FALSE	FALSE
chr9	89161036	89161524	13	936.1997247	2	0.847771803	0.674307688	0.859061259	0.920305444	0.905387934	0.245997756	TRUE	TRUE	FALSE	FALSE	TRUE	TRUE	TRUE	FALSE	FALSE	FALSE
chr10	46786164	46786482	13	936.1868253	2	0.434685761	0.403991248	0.458287152	0.410319756	0.591720797	0.187729549	FALSE	TRUE	FALSE	FALSE	FALSE	TRUE	FALSE	TRUE	TRUE	FALSE
chr12	52610178	52611305	28	936.1843653	2	0.68799642	0.681219602	0.692429935	0.824646461	0.762861565	0.14342686	FALSE	TRUE	FALSE	TRUE	FALSE	TRUE	TRUE	FALSE	FALSE	TRUE
chr13	57123154	57123737	5	936.1705363	2	0.721858471	0.633073328	0.745477394	0.837730095	0.900241514	0.267168186	TRUE	TRUE	FALSE	TRUE	TRUE	TRUE	TRUE	TRUE	TRUE	TRUE
chr6	131226061	131228192	18	936.1638087	2	0.853864841	0.767862857	0.82957811	0.830995223	0.73024415	0.12362069	TRUE	TRUE	FALSE	FALSE	FALSE	FALSE	FALSE	TRUE	TRUE	FALSE
chr15	48178967	48179671	10	936.1587617	2	0.557135713	0.625154159	0.558297528	0.782528211	0.484016838	0.298511372	TRUE	TRUE	FALSE	TRUE	FALSE	TRUE	TRUE	TRUE	FALSE	TRUE
chr9	85614963	85615166	8	936.1365154	2	0.740083078	0.865825675	0.823602834	0.877941017	0.939912845	0.199829768	TRUE	TRUE	TRUE	TRUE	FALSE	TRUE	FALSE	FALSE	TRUE	FALSE
chr4	59536436	59536614	3	936.1345748	2	0.571070804	0.771487137	0.722830835	0.921759934	0.879373081	0.350689131	TRUE	TRUE	TRUE	TRUE	FALSE	TRUE	TRUE	FALSE	TRUE	TRUE
chr5	14835885	14836111	4	936.1256242	2	0.726237212	0.539579823	0.734020437	0.84667896	0.906213972	0.36663415	TRUE	TRUE	FALSE	TRUE	TRUE	TRUE	TRUE	FALSE	TRUE	TRUE
chr5	145281502	145281962	5	936.1209179	2	0.684102395	0.576837435	0.779849019	0.879075731	0.888238061	0.311400626	TRUE	TRUE	TRUE	TRUE	TRUE	TRUE	TRUE	FALSE	TRUE	TRUE
chr22	19027776	19028310	5	936.113653	2	0.572504964	0.44765432	0.645753859	0.85389995	0.836294172	0.40624563	TRUE	TRUE	FALSE	TRUE	TRUE	TRUE	TRUE	FALSE	TRUE	TRUE
chr1	57102543	57103898	15	936.0927671	2	0.836430224	0.673289889	0.803112903	0.830676347	0.89773853	0.224448641	TRUE	TRUE	FALSE	FALSE	TRUE	TRUE	TRUE	FALSE	TRUE	FALSE
chr1	93978783	93979976	14	936.0825537	2	0.815537331	0.748377963	0.860424971	0.876307134	0.922741412	0.174363449	TRUE	TRUE	FALSE	FALSE	TRUE	TRUE	TRUE	FALSE	FALSE	FALSE
chr3	191669584	191670492	19	936.0767905	2	0.811666336	0.868714195	0.896547304	0.932209393	0.932778268	0.121111932	TRUE	TRUE	TRUE	TRUE	FALSE	TRUE	FALSE	FALSE	FALSE	FALSE
chr2	129593095	129594207	18	936.0716262	2	0.850532296	0.769365613	0.8846784	0.925662329	0.935157764	0.165792151	TRUE	TRUE	FALSE	TRUE	TRUE	TRUE	TRUE	FALSE	FALSE	FALSE
chr19	17322726	17323044	9	936.0606232	2	0.783093105	0.622616852	0.788871729	0.817026584	0.901936991	0.279320139	TRUE	TRUE	FALSE	FALSE	TRUE	TRUE	TRUE	TRUE	TRUE	FALSE
chr6	19551660	19552827	10	936.0277096	2	0.745549286	0.767524926	0.749528505	0.945930588	0.906938508	0.200381303	FALSE	TRUE	FALSE	TRUE	FALSE	TRUE	TRUE	FALSE	TRUE	TRUE
chr13	35961676	35962399	8	936.0223247	2	0.65857346	0.651090113	0.698095195	0.834642775	0.865020348	0.213930234	FALSE	TRUE	FALSE	TRUE	FALSE	TRUE	TRUE	FALSE	TRUE	TRUE
chr8	66679851	66681052	10	936.0195009	2	0.746578023	0.712559736	0.787727569	0.823751452	0.902357324	0.189797588	FALSE	TRUE	FALSE	TRUE	FALSE	TRUE	TRUE	TRUE	TRUE	FALSE
chr20	48216910	48217623	19	936.0019993	2	0.949819009	0.761180542	0.88868995	0.930931761	0.928727898	0.188638468	TRUE	FALSE	FALSE	FALSE	TRUE	TRUE	TRUE	FALSE	FALSE	FALSE
chr1	247103308	247103431	10	935.9728427	2	0.169966573	0.170504075	0.243140554	0.27407405	0.344038798	0.174072225	FALSE	TRUE	TRUE	TRUE	FALSE	TRUE	TRUE	TRUE	TRUE	FALSE
chr6	6856587	6857779	21	935.9673696	2	0.896718541	0.81005296	0.847968853	0.839761526	0.768691112	0.128027428	TRUE	TRUE	FALSE	FALSE	FALSE	FALSE	FALSE	TRUE	TRUE	FALSE
chr16	86725209	86726349	23	935.9651335	2	0.957796082	0.782401977	0.950155391	0.954215561	0.96459873	0.182196753	TRUE	FALSE	FALSE	FALSE	TRUE	TRUE	TRUE	FALSE	FALSE	FALSE
chr19	10334448	10334883	28	935.9624387	2	0.266870258	0.208942144	0.263467319	0.214691831	0.3543792	0.145437056	FALSE	TRUE	FALSE	FALSE	FALSE	TRUE	FALSE	TRUE	TRUE	FALSE
chr9	118268353	118269958	13	935.9572885	2	0.89340504	0.891455264	0.862248293	0.892739377	0.757872577	0.135532462	FALSE	TRUE	FALSE	FALSE	FALSE	TRUE	FALSE	TRUE	TRUE	FALSE
chr21	28092438	28093046	8	935.95444	2	0.94505546	0.664400721	0.938764097	0.944579175	0.946552163	0.282151442	TRUE	FALSE	FALSE	FALSE	TRUE	TRUE	TRUE	FALSE	FALSE	FALSE
chr7	39393042	39393652	9	935.9454055	2	0.746655803	0.596369792	0.773393369	0.897751141	0.829062612	0.301381349	TRUE	TRUE	FALSE	TRUE	TRUE	TRUE	TRUE	FALSE	FALSE	TRUE
chr16	4371025	4371642	11	935.9423038	2	0.38748543	0.414414473	0.43933611	0.456804025	0.59664913	0.209163699	FALSE	TRUE	FALSE	FALSE	FALSE	TRUE	FALSE	TRUE	TRUE	FALSE
chr13	44752139	44752869	12	935.9418015	2	0.824936272	0.746124739	0.856446358	0.941459358	0.944604781	0.198480042	TRUE	TRUE	FALSE	TRUE	TRUE	TRUE	TRUE	FALSE	TRUE	FALSE
chr7	67534323	67535611	16	935.9329586	2	0.777487359	0.744099846	0.807666702	0.889234256	0.900059604	0.155959758	FALSE	TRUE	FALSE	TRUE	FALSE	TRUE	TRUE	FALSE	TRUE	FALSE
chr7	44015003	44015648	15	935.9269567	2	0.802403031	0.610336924	0.823618809	0.868339844	0.867235593	0.25800292	TRUE	FALSE	FALSE	FALSE	TRUE	TRUE	TRUE	FALSE	FALSE	FALSE
chr16	55774337	55774621	9	935.8949192	2	0.808714757	0.606752327	0.754921629	0.838423136	0.882397759	0.275645432	TRUE	TRUE	FALSE	FALSE	TRUE	TRUE	TRUE	FALSE	TRUE	FALSE
chr1	16696836	16696907	6	935.8850521	2	0.495575901	0.405899808	0.6646394	0.843532517	0.675983683	0.437632708	TRUE	TRUE	TRUE	TRUE	TRUE	TRUE	TRUE	TRUE	FALSE	TRUE
chr2	178732692	178733836	15	935.8787574	2	0.948732262	0.776743012	0.931702269	0.927383193	0.94848855	0.171989251	TRUE	FALSE	FALSE	FALSE	TRUE	TRUE	TRUE	FALSE	FALSE	FALSE
chr11	108135254	108135943	9	935.8732639	2	0.875138005	0.824376128	0.839325058	0.877462011	0.692148506	0.185313505	FALSE	TRUE	FALSE	FALSE	FALSE	TRUE	FALSE	TRUE	TRUE	FALSE
chr5	84210773	84212015	10	935.860541	2	0.861533643	0.708485178	0.881521646	0.915418049	0.936027968	0.22754279	TRUE	TRUE	FALSE	FALSE	TRUE	TRUE	TRUE	FALSE	FALSE	FALSE
chr2	37006261	37006819	13	935.8577965	2	0.865062186	0.726451007	0.824475825	0.899821828	0.677271674	0.222550154	TRUE	TRUE	FALSE	FALSE	FALSE	FALSE	TRUE	TRUE	TRUE	FALSE
chr3	94597115	94597674	7	935.8576339	2	0.599284695	0.640538781	0.665649612	0.741181434	0.791624618	0.192339923	FALSE	TRUE	FALSE	TRUE	FALSE	TRUE	TRUE	FALSE	TRUE	FALSE
chr1	151541858	151542126	5	935.8558741	2	0.669700743	0.696305845	0.737630057	0.626175287	0.89043238	0.264257093	FALSE	TRUE	FALSE	FALSE	FALSE	TRUE	FALSE	TRUE	TRUE	FALSE
chr2	205944452	205945271	10	935.8540203	2	0.82031362	0.687781533	0.798276156	0.901661823	0.648015479	0.253646345	TRUE	TRUE	FALSE	FALSE	TRUE	FALSE	TRUE	TRUE	TRUE	FALSE
chr20	22590345	22591730	14	935.8512515	2	0.685221291	0.760520577	0.674255551	0.694050448	0.556673421	0.203847156	TRUE	TRUE	FALSE	FALSE	FALSE	TRUE	FALSE	TRUE	TRUE	FALSE
chr17	13571795	13572916	17	935.8453922	2	0.864069547	0.729083264	0.886764221	0.916951428	0.924073727	0.194990463	TRUE	TRUE	FALSE	FALSE	TRUE	TRUE	TRUE	FALSE	FALSE	FALSE
chr22	41354926	41355284	13	935.8430079	2	0.88741011	0.644388864	0.860139742	0.898518887	0.918492718	0.274103854	TRUE	FALSE	FALSE	FALSE	TRUE	TRUE	TRUE	FALSE	FALSE	FALSE
chr2	32267285	32268172	10	935.8219365	2	0.826139877	0.682704519	0.787244648	0.910789703	0.905038267	0.228085183	TRUE	TRUE	FALSE	TRUE	TRUE	TRUE	TRUE	FALSE	TRUE	TRUE
chr15	60358390	60359135	8	935.8143505	2	0.748327652	0.757603419	0.718909894	0.624429364	0.520353986	0.237249433	FALSE	TRUE	FALSE	TRUE	FALSE	TRUE	TRUE	FALSE	TRUE	FALSE
chr11	63715256	63715606	11	935.8097347	2	0.748892699	0.52227861	0.700541038	0.869549859	0.608330365	0.34727125	TRUE	TRUE	FALSE	TRUE	TRUE	TRUE	TRUE	TRUE	FALSE	TRUE
chr2	165270270	165271470	11	935.8037513	2	0.802748542	0.614998897	0.717054117	0.802063258	0.853808585	0.238809688	TRUE	FALSE	TRUE	FALSE	TRUE	TRUE	TRUE	FALSE	TRUE	FALSE
chr10	18148425	18149774	13	935.8035009	2	0.907096227	0.808017563	0.767758291	0.875187953	0.649155121	0.257941106	FALSE	TRUE	TRUE	FALSE	FALSE	TRUE	FALSE	TRUE	TRUE	FALSE
chr10	26966074	26967670	16	935.7923612	2	0.879659785	0.884434449	0.878440843	0.847811158	0.731668716	0.152765733	FALSE	TRUE	FALSE	FALSE	FALSE	TRUE	FALSE	TRUE	TRUE	FALSE
chr1	16544128	16544602	14	935.7844599	2	0.896131317	0.704686491	0.842858917	0.800654486	0.895916002	0.191444826	TRUE	FALSE	FALSE	TRUE	TRUE	TRUE	TRUE	TRUE	FALSE	FALSE
chr5	176226251	176226773	6	935.778651	2	0.93925975	0.80907836	0.847865295	0.923416152	0.713656299	0.225603451	TRUE	TRUE	TRUE	FALSE	FALSE	TRUE	TRUE	TRUE	TRUE	FALSE
chr13	37645223	37647405	26	935.769962	2	0.886637652	0.843580314	0.824753693	0.791702827	0.935517959	0.143815132	FALSE	TRUE	FALSE	TRUE	FALSE	TRUE	FALSE	TRUE	TRUE	FALSE
chr1	23825839	23826121	8	935.7460972	2	0.075927719	0.066679387	0.108925966	0.336831606	0.090469408	0.270152218	FALSE	FALSE	FALSE	TRUE	FALSE	FALSE	TRUE	TRUE	FALSE	TRUE
chr3	53512114	53513979	22	935.7314189	2	0.900488278	0.760040043	0.849643572	0.897745933	0.819378465	0.140448235	TRUE	TRUE	FALSE	FALSE	TRUE	TRUE	TRUE	TRUE	FALSE	FALSE
chr5	153624965	153625539	9	935.7258889	2	0.619397799	0.351227749	0.505731931	0.747098006	0.414571265	0.395870257	TRUE	TRUE	FALSE	TRUE	TRUE	FALSE	TRUE	TRUE	FALSE	TRUE
chr16	59509755	59511057	10	935.7176375	2	0.751953696	0.630953653	0.774460954	0.852669902	0.872289721	0.241336069	TRUE	TRUE	FALSE	TRUE	TRUE	TRUE	TRUE	FALSE	TRUE	FALSE
chr5	23090073	23090272	13	935.7133681	2	0.833670065	0.816309341	0.849163015	0.947718386	0.959131463	0.142822123	FALSE	TRUE	FALSE	TRUE	FALSE	TRUE	TRUE	FALSE	TRUE	TRUE
chr20	63374498	63375204	18	935.677911	2	0.891514544	0.686549875	0.848770894	0.931580031	0.919933175	0.245030156	TRUE	FALSE	FALSE	FALSE	TRUE	TRUE	TRUE	FALSE	FALSE	FALSE
chr2	170833483	170834221	11	935.6584404	2	0.797145416	0.808460031	0.828770669	0.837898976	0.632875131	0.205023845	FALSE	TRUE	FALSE	FALSE	FALSE	TRUE	FALSE	TRUE	TRUE	FALSE
chr12	76478074	76479047	17	935.6449306	2	0.899628246	0.85847558	0.892971692	0.921005033	0.762014775	0.158990258	FALSE	TRUE	FALSE	FALSE	FALSE	TRUE	FALSE	TRUE	TRUE	FALSE
chr11	71079684	71080898	24	935.6428577	2	0.313725561	0.347967414	0.321547798	0.521155548	0.34172162	0.207429988	FALSE	FALSE	FALSE	TRUE	FALSE	FALSE	TRUE	TRUE	FALSE	TRUE
chr6	30234138	30234249	3	935.6355267	2	0.569445904	0.603438366	0.687876727	0.886822613	0.8545791	0.317376709	FALSE	TRUE	TRUE	TRUE	TRUE	TRUE	TRUE	FALSE	TRUE	TRUE
chr22	34934964	34935288	7	935.6335361	2	0.649697835	0.589306765	0.632646724	0.679057983	0.879761313	0.290454547	FALSE	TRUE	FALSE	FALSE	FALSE	TRUE	FALSE	TRUE	TRUE	FALSE
chr19	6413383	6413529	7	935.6239503	2	0.664397566	0.351109817	0.67157728	0.775787142	0.856146046	0.505036229	TRUE	TRUE	FALSE	FALSE	TRUE	TRUE	TRUE	FALSE	TRUE	FALSE
chr7	31027698	31028186	8	935.6211911	2	0.317734568	0.215812177	0.298524002	0.489970241	0.512658394	0.296846218	TRUE	TRUE	FALSE	TRUE	FALSE	TRUE	TRUE	FALSE	TRUE	TRUE
chr7	4385677	4386686	17	935.6206674	2	0.840043978	0.671970072	0.826180361	0.860154867	0.91197252	0.240002448	TRUE	TRUE	FALSE	FALSE	TRUE	TRUE	TRUE	FALSE	FALSE	FALSE
chr1	211128615	211128971	5	935.6093651	2	0.418674458	0.450161935	0.694602333	0.911155199	0.710774358	0.492480741	FALSE	TRUE	TRUE	TRUE	TRUE	TRUE	TRUE	TRUE	FALSE	TRUE
chr10	43026429	43026822	21	935.6046473	2	0.677923294	0.614792133	0.690795301	0.780501159	0.782112822	0.167320689	FALSE	TRUE	FALSE	TRUE	FALSE	TRUE	TRUE	FALSE	TRUE	FALSE
chr9	122090946	122092385	16	935.6031189	2	0.546089639	0.517996508	0.673762604	0.776472836	0.43394176	0.342531076	FALSE	TRUE	FALSE	TRUE	TRUE	FALSE	TRUE	TRUE	TRUE	FALSE
chr13	20082970	20083353	10	935.5968295	2	0.835287362	0.680745528	0.776546559	0.924452202	0.905595441	0.243706674	TRUE	TRUE	FALSE	TRUE	TRUE	TRUE	TRUE	FALSE	TRUE	TRUE
chr9	19494712	19495718	17	935.5856252	2	0.775322876	0.706518351	0.769156084	0.790142289	0.645442731	0.144699558	TRUE	TRUE	FALSE	FALSE	FALSE	TRUE	FALSE	TRUE	TRUE	FALSE
chr18	74652235	74652993	7	935.5777568	2	0.721205878	0.792948108	0.687932664	0.767764715	0.539254357	0.253693751	FALSE	TRUE	FALSE	FALSE	TRUE	TRUE	FALSE	TRUE	TRUE	FALSE
chr17	39590658	39591211	16	935.5381854	2	0.813607861	0.747968137	0.861836771	0.934962544	0.941679252	0.193711115	FALSE	TRUE	FALSE	TRUE	TRUE	TRUE	TRUE	FALSE	FALSE	FALSE
chr2	62504310	62505014	9	935.519304	2	0.763729903	0.671797855	0.75579255	0.873859106	0.876737028	0.204939173	TRUE	TRUE	FALSE	FALSE	FALSE	TRUE	TRUE	FALSE	TRUE	FALSE
chr13	90187851	90188491	8	935.5179187	2	0.84560005	0.713927513	0.842918164	0.940972354	0.946854719	0.232927206	TRUE	TRUE	FALSE	TRUE	TRUE	TRUE	TRUE	FALSE	TRUE	TRUE
chr3	47388705	47389708	18	935.5050425	2	0.897007486	0.765113302	0.869474672	0.924449504	0.791964574	0.159336202	TRUE	TRUE	FALSE	FALSE	TRUE	FALSE	TRUE	TRUE	TRUE	FALSE
chr20	47965157	47966369	23	935.4947233	2	0.821310593	0.827271353	0.804947934	0.899632602	0.92758906	0.122641126	FALSE	TRUE	FALSE	TRUE	FALSE	TRUE	TRUE	FALSE	TRUE	TRUE
chr14	92907829	92908855	12	935.4936941	2	0.740592381	0.873709961	0.867570939	0.89047217	0.677217463	0.213254706	TRUE	TRUE	TRUE	TRUE	FALSE	TRUE	FALSE	TRUE	TRUE	FALSE
chr15	63686052	63686526	6	935.4898887	2	0.606927096	0.776801309	0.700353245	0.851567225	0.458803219	0.392764006	TRUE	TRUE	FALSE	TRUE	FALSE	TRUE	FALSE	TRUE	TRUE	TRUE
chr20	53801198	53801978	17	935.4639804	2	0.915910381	0.886293464	0.692417896	0.79385039	0.904882675	0.223492485	FALSE	FALSE	TRUE	TRUE	TRUE	FALSE	TRUE	TRUE	TRUE	FALSE
chr10	113966402	113967560	14	935.462275	2	0.749034316	0.52764037	0.596131768	0.811857404	0.682680151	0.284217034	TRUE	FALSE	TRUE	FALSE	FALSE	TRUE	TRUE	TRUE	TRUE	TRUE
chr13	65093605	65093913	4	935.4519476	2	0.782959277	0.62030053	0.750311824	0.78972822	0.510886437	0.278841782	TRUE	TRUE	FALSE	FALSE	TRUE	TRUE	TRUE	TRUE	TRUE	FALSE
chr12	49859579	49860510	14	935.4518579	2	0.686756639	0.767830178	0.720368831	0.868159453	0.857357156	0.181402814	TRUE	TRUE	FALSE	TRUE	FALSE	TRUE	TRUE	FALSE	TRUE	TRUE
chr19	34018014	34018076	3	935.4401796	2	0.530811709	0.568586504	0.585647591	0.671882918	0.889569629	0.35875792	FALSE	TRUE	FALSE	TRUE	FALSE	TRUE	TRUE	TRUE	TRUE	FALSE
chr12	132407741	132407767	4	935.4372307	2	0.670941714	0.44111814	0.826744789	0.870941966	0.92965829	0.488540149	TRUE	TRUE	TRUE	TRUE	TRUE	TRUE	TRUE	FALSE	FALSE	FALSE
chr15	26088252	26089496	9	935.4351678	2	0.931741467	0.879854997	0.872101581	0.880185492	0.722395091	0.209346376	FALSE	TRUE	FALSE	FALSE	FALSE	TRUE	FALSE	TRUE	TRUE	FALSE
chr2	161341561	161341621	5	935.4281922	2	0.607450157	0.55826032	0.714844913	0.803442601	0.854690596	0.296430276	FALSE	TRUE	TRUE	TRUE	TRUE	TRUE	TRUE	FALSE	TRUE	FALSE
chr5	175296542	175297039	7	935.4212675	2	0.835560165	0.685061781	0.871052158	0.914388381	0.947198891	0.26213711	TRUE	TRUE	FALSE	TRUE	TRUE	TRUE	TRUE	FALSE	TRUE	FALSE
chr5	11128400	11128598	4	935.4083572	2	0.626497611	0.488817007	0.752841724	0.836077873	0.881917148	0.393100141	TRUE	TRUE	TRUE	TRUE	TRUE	TRUE	TRUE	FALSE	TRUE	FALSE
chr16	29927248	29927516	8	935.4048862	2	0.208362596	0.169959668	0.38723232	0.41824802	0.363709779	0.248288352	FALSE	TRUE	TRUE	TRUE	TRUE	TRUE	TRUE	FALSE	FALSE	FALSE
chr5	87278532	87279638	10	935.4033849	2	0.805497279	0.748809952	0.825705178	0.947370442	0.945901869	0.19856049	FALSE	TRUE	FALSE	TRUE	FALSE	TRUE	TRUE	FALSE	TRUE	TRUE
chr2	36711627	36712664	17	935.4019268	2	0.676057482	0.788205584	0.775784692	0.863145588	0.722245147	0.187088106	TRUE	TRUE	TRUE	TRUE	FALSE	TRUE	TRUE	TRUE	FALSE	TRUE
chr6	43891785	43892615	15	935.3652118	2	0.851580953	0.784756914	0.769986938	0.706331056	0.697048127	0.154532826	FALSE	TRUE	FALSE	FALSE	FALSE	TRUE	FALSE	TRUE	TRUE	FALSE
chr1	145282159	145282510	10	935.3583839	2	0.323069164	0.486722621	0.378636597	0.189225824	0.219178836	0.297496797	TRUE	TRUE	FALSE	TRUE	FALSE	TRUE	TRUE	FALSE	TRUE	TRUE
chr18	8508390	8508947	12	935.3521513	2	0.722772994	0.677581247	0.621564275	0.811063863	0.834462208	0.212897933	FALSE	TRUE	TRUE	FALSE	FALSE	TRUE	TRUE	FALSE	TRUE	TRUE
chr12	66850796	66851499	7	935.3508642	2	0.714203984	0.648447073	0.656246406	0.798507376	0.523234136	0.27527324	TRUE	TRUE	FALSE	TRUE	FALSE	TRUE	TRUE	TRUE	TRUE	TRUE
chr7	7529024	7530638	20	935.3462169	2	0.883243897	0.781190031	0.857131926	0.865282875	0.947837608	0.166647577	TRUE	TRUE	FALSE	FALSE	FALSE	TRUE	FALSE	TRUE	TRUE	FALSE
chr6	158242258	158243082	22	935.3459086	2	0.68248817	0.661432996	0.732618727	0.77741494	0.813127754	0.151694758	FALSE	TRUE	FALSE	TRUE	FALSE	TRUE	TRUE	FALSE	FALSE	FALSE
chr1	230145208	230145954	15	935.3450576	2	0.825353777	0.768001847	0.609516911	0.778229893	0.860869955	0.251353044	FALSE	FALSE	TRUE	FALSE	TRUE	TRUE	FALSE	TRUE	TRUE	TRUE
chr1	54900669	54901131	13	935.3345454	2	0.927900745	0.915115757	0.922327324	0.911781223	0.779543124	0.148357621	FALSE	TRUE	FALSE	FALSE	FALSE	TRUE	FALSE	TRUE	TRUE	FALSE
chr4	185373829	185374465	8	935.3293384	2	0.858154736	0.734768063	0.925096858	0.937937977	0.960446229	0.225678166	TRUE	TRUE	TRUE	TRUE	TRUE	TRUE	TRUE	FALSE	FALSE	FALSE
chr10	74987718	74987881	3	935.326297	2	0.581117259	0.555025338	0.668396829	0.753719625	0.887497641	0.332472303	FALSE	TRUE	TRUE	TRUE	TRUE	TRUE	TRUE	TRUE	TRUE	FALSE
chr2	9770737	9771628	15	935.3211463	2	0.444420496	0.305051429	0.43688431	0.517453628	0.580036121	0.274984691	TRUE	TRUE	FALSE	FALSE	TRUE	TRUE	TRUE	FALSE	TRUE	FALSE
chr4	36207963	36208665	12	935.3186977	2	0.558072923	0.633894704	0.696938703	0.875270826	0.707032488	0.317197903	FALSE	TRUE	TRUE	TRUE	FALSE	FALSE	TRUE	TRUE	FALSE	TRUE
chr1	53140423	53141003	7	935.317809	2	0.7512315	0.593643976	0.710540812	0.8600501	0.912269184	0.318625208	TRUE	TRUE	FALSE	TRUE	TRUE	TRUE	TRUE	FALSE	TRUE	TRUE
chr2	62903500	62903528	2	935.3100193	2	0.784093172	0.675236704	0.62138996	0.843318392	0.422742302	0.42057609	TRUE	TRUE	TRUE	FALSE	FALSE	TRUE	TRUE	TRUE	TRUE	TRUE
chr1	225871063	225871908	13	935.3041686	2	0.844355796	0.692272384	0.859013479	0.866103594	0.907213394	0.21494101	TRUE	TRUE	FALSE	FALSE	TRUE	TRUE	TRUE	FALSE	FALSE	FALSE
chr12	26890538	26891816	14	935.303159	2	0.955735061	0.949996325	0.94532352	0.923320421	0.815156513	0.140578548	FALSE	TRUE	FALSE	FALSE	FALSE	TRUE	FALSE	TRUE	TRUE	FALSE
chr4	168502769	168503519	13	935.2981078	2	0.934068603	0.910119871	0.892730995	0.915550626	0.780922156	0.153146447	FALSE	TRUE	FALSE	FALSE	FALSE	TRUE	FALSE	TRUE	TRUE	FALSE
chr2	8266734	8267478	9	935.2959044	2	0.852319105	0.668641297	0.86834161	0.939125064	0.905633758	0.270483767	TRUE	TRUE	FALSE	TRUE	TRUE	TRUE	TRUE	FALSE	FALSE	FALSE
chr15	22787764	22788041	7	935.2956889	2	0.423032279	0.525680691	0.519769506	0.528684973	0.296139904	0.232545069	TRUE	TRUE	FALSE	FALSE	FALSE	TRUE	FALSE	TRUE	TRUE	FALSE
chr3	42279351	42279710	4	935.2881314	2	0.572723376	0.588446905	0.654344355	0.823930044	0.836942748	0.264219372	FALSE	TRUE	TRUE	TRUE	FALSE	TRUE	TRUE	FALSE	TRUE	TRUE
chr8	142585726	142586024	14	935.2682927	2	0.571174192	0.519427177	0.707939157	0.927442966	0.573115699	0.408015789	FALSE	FALSE	FALSE	TRUE	TRUE	FALSE	TRUE	TRUE	FALSE	TRUE
chr13	97873753	97875656	26	935.2632578	2	0.946105326	0.815983197	0.919617564	0.898420784	0.936009656	0.130122129	TRUE	FALSE	FALSE	FALSE	TRUE	TRUE	TRUE	FALSE	FALSE	FALSE
chr12	29240122	29241100	13	935.2587422	2	0.774661459	0.658593761	0.720905407	0.805582461	0.630450889	0.175131572	TRUE	TRUE	FALSE	FALSE	FALSE	FALSE	TRUE	TRUE	FALSE	FALSE
chr1	95325133	95325780	8	935.2432021	2	0.806862108	0.703270148	0.762813365	0.913618714	0.949669571	0.246399423	TRUE	TRUE	FALSE	TRUE	FALSE	TRUE	TRUE	FALSE	TRUE	TRUE
chr8	1200383	1200866	25	935.2410199	2	0.734310579	0.804318878	0.820196106	0.945491028	0.908694073	0.211180449	FALSE	TRUE	FALSE	TRUE	FALSE	TRUE	TRUE	FALSE	FALSE	FALSE
chr20	45191653	45192209	12	935.2366851	2	0.771151547	0.899187477	0.922183036	0.930147345	0.942960083	0.171808535	TRUE	TRUE	TRUE	TRUE	FALSE	FALSE	FALSE	FALSE	FALSE	FALSE
chr15	92042092	92042837	8	935.2226931	2	0.746715834	0.712293509	0.671888642	0.895296845	0.602226975	0.29306987	FALSE	TRUE	FALSE	TRUE	FALSE	TRUE	TRUE	TRUE	FALSE	TRUE
chr3	141733000	141733792	7	935.2058694	2	0.965228741	0.961310336	0.960904148	0.948536441	0.748028214	0.217200527	FALSE	TRUE	FALSE	FALSE	FALSE	TRUE	FALSE	TRUE	TRUE	FALSE
chr10	25457003	25457585	6	935.2019478	2	0.859910337	0.85632088	0.834793626	0.893507827	0.651283426	0.242224401	FALSE	TRUE	FALSE	FALSE	FALSE	TRUE	FALSE	TRUE	TRUE	FALSE
chr21	46210484	46211250	15	935.1987166	2	0.879528377	0.727295484	0.906472174	0.901735766	0.934445047	0.207149563	TRUE	TRUE	FALSE	FALSE	TRUE	TRUE	TRUE	FALSE	FALSE	FALSE
chr16	12928873	12929865	8	935.19871	2	0.860253205	0.782320984	0.84474513	0.843875743	0.619739627	0.240513578	FALSE	TRUE	FALSE	FALSE	FALSE	TRUE	FALSE	TRUE	TRUE	FALSE
chr6	148107448	148107504	5	935.1923594	2	0.945422198	0.962075034	0.952973401	0.925037828	0.728726809	0.233348225	FALSE	TRUE	FALSE	FALSE	FALSE	TRUE	FALSE	TRUE	TRUE	FALSE
chr9	125913097	125914475	11	935.1873314	2	0.961112321	0.958272998	0.923520714	0.884358243	0.777817713	0.183294608	FALSE	TRUE	FALSE	FALSE	FALSE	TRUE	FALSE	TRUE	TRUE	FALSE
chr7	99421647	99422885	22	935.1756139	2	0.922663394	0.70629421	0.912339877	0.815604849	0.939106201	0.23281199	TRUE	FALSE	FALSE	FALSE	TRUE	TRUE	FALSE	TRUE	FALSE	FALSE
chr4	142935025	142935947	8	935.1748959	2	0.865042411	0.691146359	0.776218402	0.944254315	0.938204827	0.253107955	TRUE	TRUE	TRUE	FALSE	FALSE	TRUE	TRUE	FALSE	TRUE	TRUE
chr12	26399609	26401000	18	935.1233725	2	0.945774869	0.78015284	0.916353357	0.920556864	0.949488462	0.169335622	TRUE	FALSE	FALSE	FALSE	TRUE	TRUE	TRUE	FALSE	FALSE	FALSE
chr2	163760327	163761505	10	935.1228596	2	0.94587034	0.931388982	0.935447943	0.935065041	0.797952575	0.147917764	FALSE	TRUE	FALSE	FALSE	FALSE	TRUE	FALSE	TRUE	TRUE	FALSE
chr2	221883831	221884615	7	935.1227536	2	0.745498247	0.735981456	0.75166347	0.744641404	0.930062835	0.194081379	FALSE	TRUE	FALSE	FALSE	FALSE	TRUE	FALSE	TRUE	TRUE	FALSE
chr3	19391132	19391723	4	935.118574	2	0.94939542	0.93973668	0.934498427	0.911536292	0.711532162	0.237863258	FALSE	TRUE	FALSE	FALSE	FALSE	TRUE	FALSE	TRUE	TRUE	FALSE
chr5	126582989	126583996	13	935.1136396	2	0.7856035	0.868400295	0.877777274	0.947177223	0.949766734	0.164163234	TRUE	TRUE	TRUE	TRUE	FALSE	TRUE	FALSE	FALSE	FALSE	FALSE
chr3	46523872	46524532	10	935.1013487	2	0.942263201	0.744324087	0.920991554	0.959931483	0.964836391	0.220512305	TRUE	FALSE	FALSE	FALSE	TRUE	TRUE	TRUE	FALSE	FALSE	FALSE
chr15	26148984	26149827	15	935.0995658	2	0.922813564	0.914561878	0.887430668	0.909983554	0.765095676	0.157717887	FALSE	TRUE	FALSE	FALSE	FALSE	TRUE	FALSE	TRUE	TRUE	FALSE
chr6	165619827	165620935	11	935.0981755	2	0.954235455	0.95085218	0.952362009	0.945404305	0.450241192	0.503994263	FALSE	TRUE	FALSE	FALSE	FALSE	TRUE	FALSE	TRUE	TRUE	FALSE
chr12	6781878	6783120	17	935.097496	2	0.835834407	0.790025419	0.888898597	0.936086327	0.951892554	0.161867135	FALSE	TRUE	FALSE	TRUE	TRUE	TRUE	TRUE	FALSE	FALSE	FALSE
chr7	36850145	36850711	5	935.073522	2	0.831077529	0.81654512	0.815013663	0.865328247	0.510188574	0.355139673	FALSE	TRUE	FALSE	FALSE	FALSE	TRUE	FALSE	TRUE	TRUE	FALSE
chr15	88890452	88890607	7	935.0587941	2	0.930797458	0.631902623	0.902337756	0.940377699	0.649673712	0.308475076	TRUE	TRUE	FALSE	FALSE	TRUE	FALSE	TRUE	TRUE	TRUE	FALSE
chr7	22399778	22400784	12	935.058111	2	0.662570377	0.657534959	0.723709467	0.86320345	0.527277154	0.335926296	FALSE	TRUE	FALSE	TRUE	FALSE	TRUE	TRUE	TRUE	TRUE	TRUE
chr16	70568197	70569419	15	935.0580869	2	0.732601774	0.858314992	0.856886887	0.872008898	0.912327703	0.179725929	TRUE	TRUE	TRUE	TRUE	FALSE	FALSE	FALSE	FALSE	FALSE	FALSE
chr2	203401720	203402423	10	935.0573698	2	0.855071683	0.826474233	0.85588243	0.906690177	0.671255773	0.235434404	FALSE	TRUE	FALSE	FALSE	FALSE	TRUE	FALSE	TRUE	TRUE	FALSE
chr2	169181327	169182578	13	935.0533477	2	0.928647527	0.927471424	0.930412565	0.919934779	0.791708442	0.138704123	FALSE	TRUE	FALSE	FALSE	FALSE	TRUE	FALSE	TRUE	TRUE	FALSE
chr1	204874230	204875005	13	935.046708	2	0.850512338	0.70537445	0.806555631	0.850448555	0.614616714	0.235895624	TRUE	TRUE	FALSE	FALSE	FALSE	TRUE	TRUE	TRUE	TRUE	FALSE
chr4	13957452	13958674	14	935.0215908	2	0.962929647	0.933162733	0.959119795	0.933289925	0.819419008	0.143510639	FALSE	TRUE	FALSE	FALSE	FALSE	TRUE	FALSE	TRUE	TRUE	FALSE
chr5	147674294	147675174	9	935.0204158	2	0.828329958	0.655543647	0.829447131	0.874845686	0.915833618	0.260289971	TRUE	TRUE	FALSE	FALSE	TRUE	TRUE	TRUE	FALSE	TRUE	FALSE
chr16	67933712	67934087	11	935.0175108	2	0.843863871	0.789874368	0.793768116	0.801929731	0.649501821	0.194362051	FALSE	TRUE	FALSE	FALSE	FALSE	TRUE	FALSE	TRUE	TRUE	FALSE
chr5	177470267	177471688	20	935.0065494	2	0.35547492	0.205078756	0.274095087	0.437968985	0.214688308	0.232890229	TRUE	TRUE	FALSE	FALSE	FALSE	FALSE	TRUE	TRUE	FALSE	TRUE
chr9	134564758	134565637	16	935.0053321	2	0.801889281	0.725795973	0.861430223	0.952008746	0.85581554	0.226212773	FALSE	TRUE	FALSE	TRUE	TRUE	TRUE	TRUE	TRUE	FALSE	FALSE
chr6	16947636	16947964	4	935.0017042	2	0.6402299	0.725947003	0.776151544	0.887379289	0.912506897	0.272276997	TRUE	TRUE	TRUE	TRUE	FALSE	TRUE	TRUE	FALSE	TRUE	TRUE
chr17	82281769	82282603	19	934.9878113	2	0.772386918	0.703558355	0.721209185	0.890786381	0.870727695	0.187228026	FALSE	TRUE	FALSE	TRUE	FALSE	TRUE	TRUE	FALSE	TRUE	TRUE
chr19	8391979	8392848	17	934.981351	2	0.780625664	0.657214023	0.850490944	0.822639189	0.85822546	0.201011437	TRUE	TRUE	FALSE	FALSE	TRUE	TRUE	TRUE	FALSE	FALSE	FALSE
chr5	115334314	115335019	7	934.9667694	2	0.719593776	0.811572537	0.825901835	0.935681514	0.918878775	0.216087739	TRUE	TRUE	TRUE	TRUE	FALSE	TRUE	TRUE	FALSE	TRUE	TRUE
chr3	136312939	136313340	7	934.9352594	2	0.710597391	0.802167002	0.801659961	0.941156308	0.930069799	0.230558916	TRUE	TRUE	TRUE	TRUE	FALSE	TRUE	TRUE	FALSE	TRUE	TRUE
chr12	104940791	104941492	10	934.9271238	2	0.863740295	0.879661357	0.849778173	0.887229359	0.697673966	0.189555393	FALSE	TRUE	FALSE	FALSE	FALSE	TRUE	FALSE	TRUE	TRUE	FALSE
chr19	6100184	6101650	26	934.8936418	2	0.880277908	0.740726879	0.819069676	0.89953034	0.935057405	0.194330526	TRUE	FALSE	FALSE	FALSE	FALSE	TRUE	TRUE	FALSE	TRUE	FALSE
chr17	32878323	32878920	5	934.8931486	2	0.669750139	0.763038489	0.841680577	0.97716508	0.967485862	0.307414941	TRUE	TRUE	TRUE	TRUE	FALSE	TRUE	TRUE	FALSE	TRUE	TRUE
chr7	142355258	142356399	10	934.8902496	2	0.853591016	0.673761942	0.832441893	0.887432557	0.920964065	0.247202123	TRUE	TRUE	FALSE	FALSE	TRUE	TRUE	TRUE	FALSE	TRUE	FALSE
chr5	95838176	95839101	12	934.8796927	2	0.832180765	0.585087113	0.852884102	0.94549013	0.812610861	0.360403017	TRUE	FALSE	FALSE	FALSE	TRUE	TRUE	TRUE	FALSE	FALSE	FALSE
chr15	79538583	79540612	18	934.8792218	2	0.836963631	0.705444369	0.812845888	0.919498368	0.850630486	0.214053999	TRUE	FALSE	FALSE	TRUE	TRUE	TRUE	TRUE	TRUE	FALSE	TRUE
chr9	84566507	84569261	30	934.8788635	2	0.912443576	0.832401594	0.847570755	0.86190888	0.941199104	0.108797511	TRUE	FALSE	FALSE	FALSE	FALSE	TRUE	FALSE	TRUE	TRUE	FALSE
chr6	161267392	161267801	7	934.8726408	2	0.681533936	0.638237895	0.714360492	0.721005706	0.906296155	0.26805826	FALSE	TRUE	FALSE	FALSE	FALSE	TRUE	FALSE	TRUE	TRUE	FALSE
chr6	149666680	149667401	13	934.8561987	2	0.825289948	0.735588981	0.866977974	0.942638404	0.909613809	0.207049422	TRUE	TRUE	FALSE	TRUE	TRUE	TRUE	TRUE	FALSE	FALSE	FALSE
chr6	90701229	90701827	9	934.8547132	2	0.627123451	0.783929052	0.764673605	0.897222109	0.617538854	0.279683254	TRUE	FALSE	TRUE	TRUE	FALSE	TRUE	TRUE	TRUE	TRUE	TRUE
chr10	71622134	71622980	19	934.8481908	2	0.822353045	0.769995835	0.840625243	0.66224183	0.868579153	0.206337324	FALSE	FALSE	FALSE	TRUE	FALSE	TRUE	TRUE	TRUE	FALSE	TRUE
chr2	8918741	8920045	16	934.8319708	2	0.905759249	0.741001381	0.891851616	0.914804429	0.917770904	0.176769522	TRUE	FALSE	FALSE	FALSE	TRUE	TRUE	TRUE	FALSE	FALSE	FALSE
chr6	130343210	130344668	22	934.8142347	2	0.955909724	0.804203896	0.933684662	0.930783782	0.945183584	0.151705828	TRUE	FALSE	FALSE	FALSE	TRUE	TRUE	TRUE	FALSE	FALSE	FALSE
chr1	34398235	34398590	6	934.8089391	2	0.728529103	0.542948475	0.715040726	0.839698524	0.845181725	0.30223325	TRUE	TRUE	FALSE	TRUE	TRUE	TRUE	TRUE	FALSE	TRUE	TRUE
chr1	92791652	92792328	10	934.8030373	2	0.56103137	0.619519584	0.439943726	0.680890523	0.74622629	0.306282563	FALSE	TRUE	TRUE	TRUE	TRUE	TRUE	FALSE	FALSE	TRUE	TRUE
chr9	33884961	33886803	19	934.7832707	2	0.638633033	0.613918455	0.561680644	0.710385162	0.73457085	0.172890206	FALSE	TRUE	FALSE	FALSE	FALSE	TRUE	FALSE	FALSE	TRUE	TRUE
chr14	103029279	103029752	9	934.7577912	2	0.612615529	0.721590746	0.788483528	0.930793059	0.826926238	0.31817753	TRUE	TRUE	TRUE	TRUE	FALSE	TRUE	TRUE	FALSE	FALSE	TRUE
chr22	42234095	42234542	8	934.7496372	2	0.901479136	0.836988984	0.876255963	0.852268185	0.639530184	0.261948952	FALSE	TRUE	FALSE	FALSE	FALSE	TRUE	FALSE	TRUE	TRUE	FALSE
chr18	21453046	21454275	16	934.7367643	2	0.918710694	0.852264447	0.763766828	0.77785958	0.925603344	0.161836517	TRUE	FALSE	TRUE	TRUE	TRUE	TRUE	FALSE	TRUE	TRUE	FALSE
chr6	165717719	165718658	10	934.7341528	2	0.866309087	0.868701356	0.85497475	0.875566604	0.710800804	0.1647658	FALSE	TRUE	FALSE	FALSE	FALSE	TRUE	FALSE	TRUE	TRUE	FALSE
chr1	25928077	25928521	9	934.7247947	2	0.783215224	0.75259483	0.763094324	0.609948643	0.918192841	0.308244199	FALSE	TRUE	FALSE	TRUE	FALSE	TRUE	TRUE	TRUE	TRUE	TRUE
chr2	37665413	37666406	14	934.7171857	2	0.720944736	0.637813865	0.792772709	0.848913593	0.867466253	0.229652388	TRUE	TRUE	FALSE	TRUE	TRUE	TRUE	TRUE	FALSE	FALSE	FALSE
chr2	185220865	185221348	12	934.7159465	2	0.934060647	0.71289812	0.912941037	0.936725339	0.935907701	0.223827219	TRUE	FALSE	FALSE	FALSE	TRUE	TRUE	TRUE	FALSE	FALSE	FALSE
chr3	122942626	122944111	15	934.7140164	2	0.682256451	0.586122753	0.706512027	0.812401461	0.786474702	0.226278708	FALSE	TRUE	FALSE	TRUE	TRUE	TRUE	TRUE	FALSE	FALSE	FALSE
chr3	117963678	117964287	7	934.7138686	2	0.835676502	0.5520413	0.787178604	0.869674306	0.890889729	0.338848429	TRUE	TRUE	FALSE	FALSE	TRUE	TRUE	TRUE	FALSE	TRUE	FALSE
chr9	17521441	17521622	3	934.7081511	2	0.812343463	0.698792412	0.5103413	0.493442565	0.907886193	0.414443628	TRUE	TRUE	TRUE	TRUE	TRUE	TRUE	TRUE	TRUE	TRUE	FALSE
chr4	16728747	16729928	16	934.6904806	2	0.52612404	0.509318828	0.649429972	0.59735368	0.331388027	0.318041945	FALSE	TRUE	FALSE	FALSE	FALSE	TRUE	FALSE	TRUE	TRUE	FALSE
chr11	126909107	126909961	15	934.6660891	2	0.949764193	0.865391761	0.911307184	0.945661809	0.781134553	0.16862964	TRUE	TRUE	FALSE	FALSE	FALSE	TRUE	FALSE	TRUE	TRUE	FALSE
chr14	67728939	67729965	21	934.6627238	2	0.802386418	0.76141024	0.830974285	0.813793098	0.900161722	0.138751482	FALSE	TRUE	FALSE	FALSE	FALSE	TRUE	FALSE	TRUE	TRUE	FALSE
chr14	63581501	63582091	7	934.6602035	2	0.781785209	0.765771651	0.745860532	0.93036432	0.950636982	0.20477645	FALSE	TRUE	FALSE	TRUE	FALSE	TRUE	TRUE	FALSE	TRUE	TRUE
chr3	64168233	64169384	14	934.6512889	2	0.801245398	0.704935845	0.8278402	0.858839145	0.889992112	0.185056267	TRUE	TRUE	FALSE	FALSE	TRUE	TRUE	TRUE	FALSE	FALSE	FALSE
chr14	29953076	29954561	14	934.6469395	2	0.726108148	0.74980942	0.781970836	0.845417435	0.870315736	0.144207588	FALSE	TRUE	FALSE	TRUE	FALSE	TRUE	TRUE	FALSE	TRUE	FALSE
chr18	79411923	79412185	4	934.6356416	2	0.854311099	0.613324227	0.63627876	0.523446768	0.847662973	0.330864331	TRUE	FALSE	TRUE	TRUE	FALSE	TRUE	FALSE	TRUE	TRUE	TRUE
chr11	30155251	30157325	21	934.628601	2	0.957789664	0.786352419	0.919650086	0.919635506	0.946232107	0.171437245	TRUE	FALSE	FALSE	FALSE	TRUE	TRUE	TRUE	FALSE	FALSE	FALSE
chr11	75248085	75248796	15	934.6209845	2	0.490400499	0.491851111	0.480987646	0.486263931	0.348083197	0.143767914	FALSE	TRUE	FALSE	FALSE	FALSE	TRUE	FALSE	TRUE	TRUE	FALSE
chr7	155951541	155952435	18	934.6104443	2	0.872941244	0.725203309	0.88631845	0.903802407	0.919265938	0.194062629	TRUE	FALSE	FALSE	FALSE	TRUE	TRUE	TRUE	FALSE	FALSE	FALSE
chr13	34022678	34023083	4	934.6089178	2	0.653913992	0.565581987	0.610073947	0.806720519	0.861638239	0.296056251	TRUE	TRUE	FALSE	TRUE	FALSE	TRUE	TRUE	FALSE	TRUE	TRUE
chr12	69063692	69064158	11	934.6041988	2	0.965672856	0.959171199	0.936568189	0.944150294	0.818958272	0.146714584	FALSE	TRUE	FALSE	FALSE	FALSE	TRUE	FALSE	TRUE	TRUE	FALSE
chr2	54772102	54773426	13	934.5919952	2	0.855005442	0.749839656	0.853429603	0.926234225	0.945441187	0.195601531	TRUE	TRUE	FALSE	TRUE	TRUE	TRUE	TRUE	FALSE	TRUE	FALSE
chr20	553619	554561	15	934.5892178	2	0.885737781	0.730804862	0.834704555	0.943735743	0.936407294	0.212930881	TRUE	TRUE	FALSE	FALSE	TRUE	TRUE	TRUE	FALSE	TRUE	TRUE
chr7	128590387	128591367	19	934.5820353	2	0.763884223	0.781169033	0.815536987	0.863566105	0.88670629	0.122822067	FALSE	TRUE	FALSE	TRUE	FALSE	TRUE	TRUE	FALSE	TRUE	FALSE
chr8	109087353	109087776	7	934.5721546	2	0.835326268	0.516924928	0.644277047	0.659478216	0.809534628	0.31840134	TRUE	FALSE	TRUE	TRUE	TRUE	TRUE	TRUE	TRUE	TRUE	FALSE
chr17	1422730	1423647	15	934.568277	2	0.533816268	0.396639449	0.414715279	0.608289015	0.399295669	0.211649567	TRUE	TRUE	TRUE	FALSE	FALSE	FALSE	TRUE	TRUE	FALSE	TRUE
chr12	69998015	69998278	7	934.5671985	2	0.662444008	0.616737976	0.715476717	0.933229339	0.835225005	0.316491363	FALSE	TRUE	FALSE	TRUE	TRUE	TRUE	TRUE	TRUE	TRUE	TRUE
chr9	121597916	121598233	16	934.5664845	2	0.798162712	0.667347875	0.719813395	0.513856019	0.741549528	0.284306693	TRUE	FALSE	FALSE	TRUE	FALSE	FALSE	TRUE	TRUE	FALSE	TRUE
chr3	124229146	124230115	11	934.5582822	2	0.613010184	0.465788034	0.581869617	0.798664996	0.624484889	0.332876962	TRUE	FALSE	FALSE	TRUE	TRUE	TRUE	TRUE	TRUE	FALSE	TRUE
chr16	71758384	71759224	11	934.544404	2	0.685486846	0.461940591	0.65798155	0.750192183	0.56887312	0.288251592	TRUE	TRUE	FALSE	FALSE	TRUE	TRUE	TRUE	TRUE	TRUE	FALSE
chr1	21170730	21171309	6	934.5398387	2	0.568840694	0.558973742	0.521127143	0.682762348	0.37691859	0.305843759	FALSE	TRUE	FALSE	TRUE	FALSE	TRUE	TRUE	TRUE	TRUE	TRUE
chr3	51341116	51341353	7	934.5362644	2	0.606541758	0.569849751	0.721618097	0.846966096	0.758546292	0.277116346	FALSE	TRUE	TRUE	TRUE	TRUE	TRUE	TRUE	TRUE	FALSE	TRUE
chr14	65034891	65035900	13	934.527246	2	0.855863242	0.736291901	0.854119003	0.885542492	0.931968244	0.195676344	TRUE	TRUE	FALSE	FALSE	TRUE	TRUE	TRUE	FALSE	TRUE	FALSE
chr18	57451118	57452216	11	934.5225176	2	0.956456205	0.949401824	0.94681572	0.934700684	0.644160789	0.312295416	FALSE	TRUE	FALSE	FALSE	FALSE	TRUE	FALSE	TRUE	TRUE	FALSE
chr2	200329312	200330069	6	934.5174413	2	0.520488928	0.420890016	0.531198332	0.759050907	0.684120727	0.338160891	TRUE	TRUE	FALSE	TRUE	TRUE	TRUE	TRUE	FALSE	TRUE	TRUE
chr9	37150987	37151830	18	934.4977826	2	0.786746911	0.897750291	0.867228293	0.920634858	0.912907561	0.133887946	TRUE	TRUE	TRUE	TRUE	FALSE	FALSE	FALSE	FALSE	FALSE	FALSE
chr4	77897105	77897817	11	934.4970538	2	0.944034929	0.759711856	0.793556173	0.940831806	0.821362856	0.184323073	TRUE	TRUE	TRUE	FALSE	FALSE	TRUE	TRUE	TRUE	FALSE	TRUE
chr1	22086819	22088027	13	934.4956181	2	0.619008099	0.768004184	0.681347927	0.791697627	0.773999246	0.172689528	TRUE	TRUE	FALSE	TRUE	TRUE	FALSE	FALSE	FALSE	TRUE	TRUE
chr5	75189897	75190314	7	934.494722	2	0.93148588	0.934451648	0.908678041	0.920507957	0.7423687	0.192082949	FALSE	TRUE	FALSE	FALSE	FALSE	TRUE	FALSE	TRUE	TRUE	FALSE
chr2	230808953	230809876	18	934.4945181	2	0.934254081	0.884853563	0.867590887	0.899664607	0.81051818	0.123735901	FALSE	TRUE	TRUE	FALSE	FALSE	TRUE	FALSE	TRUE	FALSE	FALSE
chr7	78749354	78749603	5	934.4757024	2	0.663281708	0.65627088	0.820430576	0.874371464	0.899056776	0.242785896	FALSE	TRUE	TRUE	TRUE	TRUE	TRUE	TRUE	FALSE	TRUE	FALSE
chr13	34732558	34733086	8	934.4688374	2	0.81005557	0.638108748	0.818046079	0.879125454	0.910817523	0.272708774	TRUE	TRUE	FALSE	FALSE	TRUE	TRUE	TRUE	FALSE	TRUE	FALSE
chr1	161133791	161134179	12	934.4453363	2	0.417597016	0.546435382	0.46642955	0.453518647	0.337484295	0.208951086	TRUE	TRUE	FALSE	FALSE	FALSE	TRUE	TRUE	TRUE	TRUE	FALSE
chr17	49352713	49353756	13	934.4421397	2	0.795672369	0.743229526	0.772030473	0.948032866	0.676196372	0.271836493	FALSE	TRUE	FALSE	TRUE	FALSE	FALSE	TRUE	TRUE	TRUE	TRUE
chr19	17889271	17890027	18	934.4411888	2	0.658139591	0.709706072	0.717912594	0.640726688	0.506923443	0.210989151	FALSE	TRUE	FALSE	FALSE	FALSE	TRUE	FALSE	TRUE	TRUE	FALSE
chr1	25667254	25668378	14	934.4409409	2	0.823250893	0.766930616	0.753326561	0.704611723	0.589066113	0.23418478	FALSE	TRUE	FALSE	FALSE	FALSE	TRUE	FALSE	TRUE	TRUE	FALSE
chr4	17637217	17637608	10	934.4032012	2	0.69677907	0.507692844	0.762000955	0.727146038	0.802709433	0.295016589	TRUE	TRUE	FALSE	FALSE	TRUE	TRUE	TRUE	FALSE	FALSE	FALSE
chr5	95018040	95018706	5	934.4020884	2	0.919718257	0.875008331	0.87668455	0.913997548	0.647460888	0.272257369	FALSE	TRUE	FALSE	FALSE	FALSE	TRUE	FALSE	TRUE	TRUE	FALSE
chr18	2513936	2515085	14	934.3722763	2	0.763643741	0.788495763	0.806219305	0.892532162	0.89845705	0.134813309	FALSE	TRUE	FALSE	TRUE	FALSE	TRUE	TRUE	FALSE	TRUE	TRUE
chr1	8711911	8712925	9	934.3696857	2	0.372067589	0.442912665	0.347999932	0.426261617	0.241719925	0.20119274	TRUE	TRUE	FALSE	FALSE	TRUE	TRUE	FALSE	TRUE	TRUE	FALSE
chr3	54230486	54232182	16	934.3510108	2	0.890386756	0.792728934	0.900907564	0.914594533	0.772176867	0.142417666	TRUE	TRUE	FALSE	FALSE	TRUE	FALSE	TRUE	TRUE	TRUE	FALSE
chr3	10729654	10730891	20	934.3403769	2	0.739882732	0.730344619	0.8279568	0.875713299	0.876070979	0.14572636	FALSE	TRUE	TRUE	TRUE	TRUE	TRUE	TRUE	FALSE	FALSE	FALSE
chr6	12989620	12991480	20	934.3367375	2	0.910899648	0.907608541	0.915765333	0.950344689	0.713105672	0.237239017	FALSE	TRUE	FALSE	FALSE	FALSE	TRUE	FALSE	TRUE	TRUE	FALSE
chr4	117830826	117831554	11	934.3323641	2	0.937414302	0.89823375	0.93937473	0.920960383	0.8056947	0.13368003	FALSE	TRUE	FALSE	FALSE	FALSE	TRUE	FALSE	TRUE	TRUE	FALSE
chr5	41984499	41984762	6	934.3185332	2	0.945034204	0.920734283	0.944717562	0.89713504	0.748698911	0.196335293	FALSE	TRUE	FALSE	FALSE	FALSE	TRUE	FALSE	TRUE	TRUE	FALSE
chr17	5509452	5510003	10	934.2811235	2	0.773210001	0.741227198	0.642333699	0.682978284	0.932095266	0.289761567	FALSE	TRUE	TRUE	FALSE	FALSE	TRUE	FALSE	TRUE	TRUE	FALSE
chr6	150130933	150131154	6	934.2788428	2	0.91859903	0.826516442	0.892833903	0.963376949	0.691640984	0.271735966	TRUE	TRUE	FALSE	FALSE	FALSE	TRUE	TRUE	TRUE	TRUE	FALSE
chr7	154547946	154549188	20	934.2774505	2	0.851431164	0.664220364	0.816963138	0.87988569	0.764124425	0.215665327	TRUE	TRUE	FALSE	FALSE	TRUE	TRUE	TRUE	TRUE	FALSE	FALSE
chr4	93200288	93200809	11	934.2747122	2	0.80556945	0.803800946	0.847358705	0.896697379	0.940873389	0.137072443	FALSE	TRUE	FALSE	TRUE	FALSE	TRUE	TRUE	FALSE	TRUE	FALSE
chr12	57133330	57134537	16	934.26914	2	0.648162357	0.472599766	0.646892046	0.786159818	0.698437956	0.313560052	TRUE	FALSE	FALSE	TRUE	TRUE	TRUE	TRUE	FALSE	FALSE	TRUE
chr2	103252479	103253377	12	934.2593224	2	0.850183338	0.882081988	0.910171458	0.929578703	0.741994995	0.187583708	FALSE	TRUE	FALSE	TRUE	FALSE	TRUE	FALSE	TRUE	TRUE	FALSE
chr2	229913669	229914683	14	934.256601	2	0.82286569	0.684850422	0.771432605	0.925172793	0.862373036	0.24032237	TRUE	FALSE	FALSE	TRUE	TRUE	TRUE	TRUE	FALSE	TRUE	TRUE
chr13	28860175	28861224	13	934.247418	2	0.864210838	0.694404383	0.857663614	0.932628207	0.928364892	0.238223824	TRUE	TRUE	FALSE	FALSE	TRUE	TRUE	TRUE	FALSE	FALSE	FALSE
chr18	24561530	24562041	9	934.2437793	2	0.965616737	0.957076955	0.931027317	0.917747104	0.789782881	0.175833856	FALSE	TRUE	FALSE	FALSE	FALSE	TRUE	FALSE	TRUE	TRUE	FALSE
chr11	86650391	86652351	26	934.2272229	2	0.872186631	0.843843114	0.866168514	0.870726913	0.748696788	0.123489842	FALSE	TRUE	FALSE	FALSE	FALSE	TRUE	FALSE	TRUE	TRUE	FALSE
chr8	141705958	141706985	16	934.2251794	2	0.683216201	0.55386298	0.581825282	0.575986494	0.431505608	0.251710593	TRUE	TRUE	FALSE	FALSE	FALSE	TRUE	FALSE	TRUE	TRUE	FALSE
chr12	3513477	3515347	21	934.2239075	2	0.876788493	0.893425702	0.914662295	0.919941685	0.793854684	0.126087001	FALSE	TRUE	FALSE	FALSE	FALSE	TRUE	FALSE	TRUE	TRUE	FALSE
chr1	43317815	43318566	13	934.2237125	2	0.8730743	0.782577535	0.923420428	0.957514299	0.96153547	0.178957935	TRUE	TRUE	FALSE	TRUE	TRUE	TRUE	TRUE	FALSE	FALSE	FALSE
chr4	96653552	96655659	21	934.2220372	2	0.936253877	0.805092709	0.935577106	0.931119497	0.944589553	0.139496844	TRUE	FALSE	FALSE	FALSE	TRUE	TRUE	TRUE	FALSE	FALSE	FALSE
chr5	98800777	98801618	16	934.2178065	2	0.921055487	0.776415328	0.901581533	0.963881253	0.971837959	0.19542263	TRUE	TRUE	FALSE	FALSE	TRUE	TRUE	TRUE	FALSE	FALSE	FALSE
chr11	44015532	44016416	11	934.2040176	2	0.766484794	0.711414535	0.820655615	0.872174656	0.910962746	0.19954821	FALSE	TRUE	FALSE	TRUE	TRUE	TRUE	TRUE	FALSE	TRUE	FALSE
chr16	83227158	83228335	21	934.1850536	2	0.872707516	0.777190697	0.860816084	0.930159365	0.942528789	0.165338092	TRUE	TRUE	FALSE	FALSE	FALSE	TRUE	TRUE	FALSE	FALSE	FALSE
chr7	109403473	109403543	8	934.1741073	2	0.713580818	0.824623963	0.838516208	0.919633444	0.920287044	0.206706227	TRUE	TRUE	TRUE	TRUE	FALSE	TRUE	TRUE	FALSE	TRUE	FALSE
chr16	84590026	84590911	22	934.1635068	2	0.961080491	0.797220429	0.963087023	0.948177495	0.966042942	0.168822513	TRUE	FALSE	FALSE	FALSE	TRUE	TRUE	TRUE	FALSE	FALSE	FALSE
chr14	93199200	93200230	13	934.1543811	2	0.806750266	0.913036146	0.84855401	0.938564436	0.95885413	0.152103865	TRUE	TRUE	FALSE	TRUE	FALSE	FALSE	FALSE	FALSE	TRUE	TRUE
chr4	6750984	6751884	20	934.1335097	2	0.88896393	0.824096721	0.748804502	0.905418881	0.929289197	0.180484696	TRUE	FALSE	TRUE	FALSE	TRUE	TRUE	TRUE	FALSE	TRUE	TRUE
chr11	126661849	126662700	10	934.1247531	2	0.899831456	0.604648871	0.861060196	0.845264138	0.891466337	0.295182585	TRUE	FALSE	FALSE	FALSE	TRUE	TRUE	TRUE	FALSE	FALSE	FALSE
chr13	106480922	106481117	4	934.1231737	2	0.789312888	0.497970558	0.780515798	0.903187002	0.945607686	0.447637128	TRUE	TRUE	FALSE	TRUE	TRUE	TRUE	TRUE	FALSE	TRUE	TRUE
chr2	183269530	183270556	7	934.1197574	2	0.699607535	0.726121529	0.807491097	0.877786774	0.894030304	0.194422769	FALSE	TRUE	TRUE	TRUE	TRUE	TRUE	TRUE	FALSE	TRUE	FALSE
chr5	65924004	65924343	7	934.1020733	2	0.612500826	0.523018075	0.69613082	0.731720358	0.754725991	0.231707916	TRUE	TRUE	FALSE	TRUE	TRUE	TRUE	TRUE	FALSE	TRUE	FALSE
chr4	86235258	86236051	10	934.1010261	2	0.79978135	0.694904643	0.750143297	0.899677433	0.645175405	0.254502028	TRUE	TRUE	FALSE	TRUE	FALSE	FALSE	TRUE	TRUE	TRUE	TRUE
chr1	179101434	179101874	11	934.0997942	2	0.704898226	0.770021447	0.808199306	0.934609662	0.883404591	0.229711436	TRUE	TRUE	TRUE	TRUE	FALSE	TRUE	TRUE	FALSE	TRUE	TRUE
chr7	158037243	158037985	12	934.0974323	2	0.796743571	0.651453749	0.745738671	0.869167519	0.635325603	0.233841916	TRUE	TRUE	FALSE	FALSE	FALSE	FALSE	TRUE	TRUE	TRUE	TRUE
chr16	4878732	4879638	17	934.0716473	2	0.865645383	0.801282524	0.817236602	0.900222328	0.735726918	0.16449541	TRUE	TRUE	FALSE	FALSE	FALSE	TRUE	TRUE	TRUE	TRUE	FALSE
chr17	73164278	73164609	12	934.0610308	2	0.172326306	0.087763605	0.21812796	0.314241149	0.328172594	0.240408989	TRUE	TRUE	FALSE	TRUE	TRUE	TRUE	TRUE	FALSE	TRUE	TRUE
chr12	43403841	43404002	6	934.0601375	2	0.906605966	0.932182181	0.903532847	0.925104138	0.709138115	0.223044066	FALSE	TRUE	FALSE	FALSE	FALSE	TRUE	FALSE	TRUE	TRUE	FALSE
chr15	41806607	41807775	12	934.0257494	2	0.862082806	0.626209183	0.71576157	0.858468118	0.899785501	0.273576318	TRUE	FALSE	TRUE	FALSE	FALSE	TRUE	TRUE	FALSE	TRUE	FALSE
chr14	72566930	72567546	11	934.0254048	2	0.743485931	0.728592284	0.759298093	0.783108734	0.917822565	0.189230281	FALSE	TRUE	FALSE	FALSE	FALSE	TRUE	FALSE	TRUE	TRUE	FALSE
chr9	96488061	96488574	15	934.0191122	2	0.676066158	0.677783889	0.776750226	0.928605325	0.662986411	0.265618914	FALSE	FALSE	FALSE	TRUE	FALSE	FALSE	TRUE	TRUE	TRUE	TRUE
chr6	36323001	36323006	2	933.9937289	2	0.434921711	0.61648775	0.515414518	0.557442232	0.922176916	0.487255205	TRUE	TRUE	FALSE	TRUE	TRUE	TRUE	FALSE	TRUE	TRUE	FALSE
chr12	47747194	47748367	20	933.9654183	2	0.959634902	0.807534163	0.95428509	0.937946587	0.964393753	0.15685959	TRUE	FALSE	FALSE	FALSE	TRUE	TRUE	TRUE	FALSE	FALSE	FALSE
chr19	45508850	45509293	4	933.9130968	2	0.229927473	0.224534475	0.301334719	0.277540062	0.513139899	0.288605424	FALSE	TRUE	FALSE	FALSE	FALSE	TRUE	FALSE	TRUE	TRUE	FALSE
chr3	42558262	42559348	11	933.8935144	2	0.859722858	0.610698075	0.779293789	0.886098274	0.813043826	0.275400199	TRUE	FALSE	FALSE	FALSE	TRUE	TRUE	TRUE	FALSE	FALSE	FALSE
chr12	78562061	78562061	1	933.889406	2	0.43446624	0.316567982	0.515842653	0.850855409	0.928528312	0.61196033	TRUE	TRUE	TRUE	TRUE	TRUE	TRUE	TRUE	TRUE	TRUE	TRUE
chr9	113694147	113694562	6	933.8764433	2	0.726408803	0.743973475	0.719844012	0.916706842	0.916232267	0.196862829	FALSE	TRUE	FALSE	TRUE	FALSE	TRUE	TRUE	FALSE	TRUE	TRUE
chr5	134746520	134747293	14	933.8751865	2	0.914679708	0.810440319	0.898955665	0.933953361	0.83133567	0.123513042	TRUE	TRUE	FALSE	FALSE	FALSE	FALSE	TRUE	TRUE	FALSE	FALSE
chr2	48854495	48854828	3	933.8612814	2	0.688172441	0.564089425	0.812763473	0.921124399	0.931902348	0.367812923	TRUE	TRUE	TRUE	TRUE	TRUE	TRUE	TRUE	FALSE	TRUE	TRUE
chr9	98080730	98081754	19	933.857382	2	0.774330229	0.670405165	0.755095637	0.874359082	0.85326435	0.203953917	TRUE	TRUE	FALSE	TRUE	FALSE	TRUE	TRUE	FALSE	TRUE	TRUE
chr4	84859469	84859866	11	933.8570998	2	0.92289481	0.828535746	0.814109505	0.930733047	0.744776782	0.185956265	TRUE	TRUE	TRUE	FALSE	FALSE	TRUE	TRUE	TRUE	FALSE	TRUE
chr1	243523764	243524922	11	933.8530256	2	0.745144334	0.715298201	0.787145382	0.863044693	0.885417025	0.170118824	FALSE	TRUE	FALSE	TRUE	FALSE	TRUE	TRUE	FALSE	TRUE	FALSE
chr2	95414797	95416306	26	933.8491898	2	0.894384436	0.761973221	0.835824304	0.891204458	0.896637402	0.134664181	TRUE	FALSE	FALSE	FALSE	FALSE	TRUE	TRUE	FALSE	FALSE	FALSE
chr7	18641466	18643147	12	933.8313054	2	0.782197152	0.685177062	0.793666161	0.897262429	0.8954137	0.212085367	TRUE	TRUE	FALSE	TRUE	TRUE	TRUE	TRUE	FALSE	TRUE	TRUE
chr10	112985927	112987147	13	933.8275174	2	0.766331934	0.889042282	0.863321729	0.849542318	0.933475919	0.167143985	TRUE	TRUE	TRUE	TRUE	FALSE	FALSE	FALSE	TRUE	TRUE	FALSE
chr8	118017737	118017955	5	933.8255834	2	0.740113492	0.59722589	0.736343283	0.916634989	0.896426191	0.3194091	TRUE	TRUE	FALSE	TRUE	TRUE	TRUE	TRUE	FALSE	TRUE	TRUE
chr4	99947357	99947834	10	933.8136098	2	0.26094533	0.291821951	0.385245278	0.529201885	0.313428395	0.268256555	FALSE	FALSE	TRUE	TRUE	TRUE	FALSE	TRUE	TRUE	TRUE	TRUE
chr7	81720745	81721521	21	933.8124678	2	0.921451466	0.878525856	0.896364029	0.932539946	0.807907217	0.12463273	FALSE	TRUE	FALSE	FALSE	FALSE	TRUE	FALSE	TRUE	TRUE	FALSE
chr8	136666412	136666761	3	933.8080229	2	0.930761195	0.874424175	0.866667784	0.903363572	0.582129588	0.348631607	FALSE	TRUE	FALSE	FALSE	FALSE	TRUE	FALSE	TRUE	TRUE	FALSE
chr20	11228704	11229588	16	933.7866137	2	0.879477326	0.678785883	0.876628264	0.87711358	0.891773117	0.212987234	TRUE	FALSE	FALSE	FALSE	TRUE	TRUE	TRUE	FALSE	FALSE	FALSE
chr1	26511283	26512079	12	933.782604	2	0.957470227	0.932329469	0.938997908	0.937976908	0.807605836	0.149864391	FALSE	TRUE	FALSE	FALSE	FALSE	TRUE	FALSE	TRUE	TRUE	FALSE
chr1	23421412	23422516	16	933.7809922	2	0.759206404	0.801270872	0.823105404	0.874762098	0.920092668	0.160886265	FALSE	TRUE	FALSE	TRUE	FALSE	TRUE	FALSE	FALSE	TRUE	FALSE
chr10	35526797	35527069	8	933.7685978	2	0.525662724	0.551881747	0.534299864	0.870546706	0.652612863	0.344883982	FALSE	TRUE	FALSE	TRUE	FALSE	TRUE	TRUE	TRUE	TRUE	TRUE
chr14	70538046	70538434	7	933.7678971	2	0.797046421	0.556297893	0.867676769	0.883138796	0.905025778	0.348727885	TRUE	TRUE	FALSE	FALSE	TRUE	TRUE	TRUE	FALSE	FALSE	FALSE
chr8	17505088	17506092	10	933.7517279	2	0.732420888	0.706491612	0.696919624	0.872097826	0.611921377	0.260176449	FALSE	TRUE	FALSE	TRUE	FALSE	TRUE	TRUE	TRUE	TRUE	TRUE
chr8	116444799	116445568	10	933.7474725	2	0.884267113	0.697001354	0.865271993	0.922445216	0.951864125	0.254862772	TRUE	TRUE	FALSE	FALSE	TRUE	TRUE	TRUE	FALSE	TRUE	FALSE
chr5	43305008	43305245	9	933.7349441	2	0.738337417	0.623283023	0.738002148	0.815812013	0.89710625	0.273823226	TRUE	TRUE	FALSE	FALSE	TRUE	TRUE	TRUE	TRUE	TRUE	FALSE
chr4	186132090	186134235	18	933.7089089	2	0.909357567	0.760696243	0.887218371	0.873598532	0.802129561	0.148661324	TRUE	TRUE	FALSE	FALSE	TRUE	FALSE	TRUE	TRUE	TRUE	FALSE
chr12	44914275	44914309	2	933.7019277	2	0.529109548	0.52397875	0.679318597	0.93050915	0.936885856	0.412907106	FALSE	TRUE	TRUE	TRUE	TRUE	TRUE	TRUE	FALSE	TRUE	TRUE
chr7	98930294	98930747	19	933.7012589	2	0.942863664	0.780856229	0.93703717	0.947965845	0.929971984	0.167109616	TRUE	FALSE	FALSE	FALSE	TRUE	TRUE	TRUE	FALSE	FALSE	FALSE
chr12	49019524	49019912	6	933.6968662	2	0.564416312	0.313330377	0.552136329	0.723154708	0.637367032	0.409824331	TRUE	TRUE	FALSE	TRUE	TRUE	TRUE	TRUE	TRUE	TRUE	TRUE
chr1	5950800	5951963	31	933.6833563	2	0.948324867	0.809323878	0.946840206	0.950001725	0.956957497	0.147633618	TRUE	FALSE	FALSE	FALSE	TRUE	TRUE	TRUE	FALSE	FALSE	FALSE
chr15	87880254	87880972	9	933.6802112	2	0.830130089	0.666978138	0.839069963	0.938690923	0.920523473	0.271712785	TRUE	TRUE	FALSE	TRUE	TRUE	TRUE	TRUE	FALSE	FALSE	FALSE
chr13	99436844	99437686	31	933.6481506	2	0.283655542	0.308749009	0.356171713	0.474169837	0.33408965	0.190514295	FALSE	FALSE	FALSE	TRUE	FALSE	FALSE	TRUE	TRUE	FALSE	TRUE
chr2	234500356	234501998	22	933.6410821	2	0.807500823	0.778850416	0.850738785	0.805795486	0.897868064	0.119017647	FALSE	TRUE	FALSE	FALSE	FALSE	TRUE	FALSE	TRUE	FALSE	FALSE
chr5	131985392	131986815	18	933.6403299	2	0.788105573	0.648394304	0.792346154	0.923659226	0.815460228	0.275264922	TRUE	FALSE	FALSE	TRUE	TRUE	TRUE	TRUE	TRUE	FALSE	TRUE
chr17	44492566	44493716	9	933.6193468	2	0.955593353	0.884946534	0.936393559	0.947514493	0.755245055	0.200348298	TRUE	TRUE	FALSE	FALSE	FALSE	TRUE	FALSE	TRUE	TRUE	FALSE
chr9	9335799	9336430	6	933.6183551	2	0.873562755	0.901605616	0.880795021	0.897009871	0.663067575	0.238538041	FALSE	TRUE	FALSE	FALSE	FALSE	TRUE	FALSE	TRUE	TRUE	FALSE
chr13	98971118	98972784	23	933.5933508	2	0.806803237	0.869185866	0.856739696	0.853127322	0.920821835	0.114018598	TRUE	TRUE	FALSE	FALSE	FALSE	FALSE	FALSE	TRUE	TRUE	FALSE
chr11	84798877	84799750	9	933.573289	2	0.698307286	0.638283571	0.76190988	0.889164904	0.831567196	0.250881333	FALSE	TRUE	FALSE	TRUE	TRUE	TRUE	TRUE	FALSE	TRUE	TRUE
chr9	123104099	123104598	11	933.5731922	2	0.620876195	0.588154161	0.648404375	0.818779183	0.819763028	0.231608867	FALSE	TRUE	FALSE	TRUE	FALSE	TRUE	TRUE	FALSE	TRUE	TRUE
chr9	34975019	34975777	9	933.5725183	2	0.581174055	0.634312765	0.587472625	0.828572297	0.732337108	0.247398242	FALSE	TRUE	FALSE	TRUE	FALSE	TRUE	TRUE	TRUE	TRUE	TRUE
chr22	42149278	42149959	19	933.5652161	2	0.940042869	0.820043732	0.913125436	0.9471104	0.797348846	0.149761554	TRUE	TRUE	FALSE	FALSE	TRUE	FALSE	TRUE	TRUE	TRUE	FALSE
chr4	148095258	148096080	9	933.5491836	2	0.875358936	0.589273913	0.920329649	0.943392222	0.947085296	0.357811383	TRUE	FALSE	FALSE	FALSE	TRUE	TRUE	TRUE	FALSE	FALSE	FALSE
chr9	96906633	96907397	9	933.5491383	2	0.953281648	0.930028597	0.944692272	0.953713316	0.793870789	0.159842527	FALSE	TRUE	FALSE	FALSE	FALSE	TRUE	FALSE	TRUE	TRUE	FALSE
chr4	108693408	108693836	4	933.5297684	2	0.947891261	0.930296056	0.910793482	0.906738901	0.602796374	0.345094888	FALSE	TRUE	FALSE	FALSE	FALSE	TRUE	FALSE	TRUE	TRUE	FALSE
chr4	27770461	27771517	24	933.5203784	2	0.907668204	0.79885259	0.932261625	0.91058218	0.932611369	0.13375878	TRUE	FALSE	FALSE	FALSE	TRUE	TRUE	TRUE	FALSE	FALSE	FALSE
chr2	200242747	200244083	18	933.4999379	2	0.822569192	0.873132779	0.849583882	0.875198893	0.945714636	0.123145444	FALSE	TRUE	FALSE	FALSE	FALSE	TRUE	FALSE	TRUE	TRUE	FALSE
chr2	175576736	175577538	9	933.4830561	2	0.917131883	0.828545303	0.894089125	0.903020384	0.738494394	0.178637489	TRUE	TRUE	FALSE	FALSE	FALSE	TRUE	FALSE	TRUE	TRUE	FALSE
chr4	186783523	186784735	18	933.4739251	2	0.888515362	0.793020674	0.877829057	0.925284025	0.937628668	0.144607994	TRUE	TRUE	FALSE	FALSE	TRUE	TRUE	TRUE	FALSE	FALSE	FALSE
chr12	110000377	110000560	4	933.4614871	2	0.461265187	0.43721521	0.432083529	0.361795397	0.111983127	0.34928206	FALSE	TRUE	FALSE	TRUE	FALSE	TRUE	FALSE	TRUE	TRUE	FALSE
chr6	144666862	144667953	12	933.4576941	2	0.914035192	0.905017083	0.910085571	0.905025768	0.778371414	0.135663778	FALSE	TRUE	FALSE	FALSE	FALSE	TRUE	FALSE	TRUE	TRUE	FALSE
chr15	36358267	36358405	2	933.42248	2	0.668856117	0.460450549	0.548504821	0.797278067	0.265213002	0.532065065	TRUE	TRUE	TRUE	TRUE	FALSE	TRUE	TRUE	TRUE	TRUE	TRUE
chr20	63424545	63425089	27	933.4180639	2	0.90070938	0.683543917	0.925918538	0.930942001	0.925503733	0.247398083	TRUE	FALSE	FALSE	FALSE	TRUE	TRUE	TRUE	FALSE	FALSE	FALSE
chr5	150283466	150284364	13	933.4108659	2	0.359517536	0.229216935	0.369107547	0.623341129	0.453902744	0.394124194	TRUE	TRUE	FALSE	TRUE	TRUE	TRUE	TRUE	TRUE	FALSE	TRUE
chr2	203882835	203883076	6	933.3935359	2	0.883621227	0.558530427	0.877636454	0.93607425	0.88389964	0.377543823	TRUE	FALSE	FALSE	FALSE	TRUE	TRUE	TRUE	FALSE	FALSE	FALSE
chr11	133945138	133945844	13	933.3862122	2	0.376927449	0.382362995	0.414404296	0.558143663	0.168437248	0.389706415	FALSE	TRUE	FALSE	TRUE	FALSE	TRUE	TRUE	TRUE	TRUE	FALSE
chr6	167931664	167933063	24	933.3819266	2	0.837842903	0.813722535	0.796882557	0.894778327	0.943050479	0.146167922	FALSE	TRUE	FALSE	FALSE	FALSE	TRUE	FALSE	FALSE	TRUE	FALSE
chr15	100334142	100334755	10	933.379697	2	0.774708493	0.84593082	0.815831789	0.919199037	0.955840913	0.18113242	FALSE	TRUE	FALSE	TRUE	FALSE	TRUE	FALSE	FALSE	TRUE	TRUE
chr2	192183923	192184542	6	933.3769619	2	0.586141854	0.484695724	0.557391638	0.796496594	0.886804915	0.40210919	TRUE	TRUE	FALSE	TRUE	FALSE	TRUE	TRUE	FALSE	TRUE	TRUE
chr10	15805834	15806710	8	933.3737835	2	0.852642418	0.535711728	0.781257664	0.884882482	0.860426534	0.349170754	TRUE	FALSE	FALSE	FALSE	TRUE	TRUE	TRUE	FALSE	FALSE	FALSE
chr7	133117028	133119039	24	933.359876	2	0.784751127	0.601029318	0.80030427	0.860348523	0.797519066	0.259319205	TRUE	FALSE	FALSE	FALSE	TRUE	TRUE	TRUE	FALSE	FALSE	FALSE
chr9	70078265	70078883	7	933.357084	2	0.84461608	0.664043798	0.7308798	0.841459881	0.934016595	0.269972797	TRUE	TRUE	TRUE	FALSE	FALSE	TRUE	TRUE	TRUE	TRUE	TRUE
chr10	12360674	12361164	11	933.3557836	2	0.896414744	0.835095947	0.89140904	0.89219277	0.624519082	0.271895661	FALSE	TRUE	FALSE	FALSE	FALSE	TRUE	FALSE	TRUE	TRUE	FALSE
chr13	24012202	24013533	20	933.3479852	2	0.95923223	0.7623064	0.947740501	0.937942172	0.872628976	0.19692583	TRUE	TRUE	FALSE	FALSE	TRUE	TRUE	TRUE	FALSE	FALSE	FALSE
chr3	135754723	135755014	4	933.3250506	2	0.809194679	0.496161985	0.831309162	0.863534588	0.908723612	0.412561627	TRUE	TRUE	FALSE	FALSE	TRUE	TRUE	TRUE	FALSE	TRUE	FALSE
chr7	136696560	136697034	6	933.3062958	2	0.733121654	0.789732779	0.853674914	0.937948495	0.957971287	0.224849633	TRUE	TRUE	TRUE	TRUE	FALSE	TRUE	TRUE	FALSE	TRUE	TRUE
chr15	90264755	90265156	5	933.3027485	2	0.399326382	0.350322099	0.410090195	0.345815012	0.172832369	0.237257826	FALSE	TRUE	FALSE	FALSE	FALSE	TRUE	FALSE	FALSE	TRUE	FALSE
chr21	44771357	44772379	33	933.3019836	2	0.898082414	0.77602179	0.880070086	0.906097158	0.835162924	0.130075369	TRUE	TRUE	FALSE	FALSE	TRUE	TRUE	TRUE	FALSE	FALSE	FALSE
chr15	27091065	27091065	1	933.2964804	2	0.236735263	0.456102883	0.517696108	0.885560138	0.856459603	0.648824875	TRUE	TRUE	TRUE	TRUE	FALSE	TRUE	TRUE	FALSE	TRUE	TRUE
chr20	24477883	24479310	24	933.28881	2	0.75476042	0.818334368	0.786840041	0.949311583	0.899843759	0.194551163	FALSE	TRUE	FALSE	TRUE	FALSE	FALSE	TRUE	FALSE	TRUE	TRUE
chr8	3146682	3148345	20	933.2864726	2	0.699544687	0.683287768	0.722383595	0.87256486	0.816194458	0.189277092	FALSE	TRUE	FALSE	TRUE	FALSE	TRUE	TRUE	FALSE	FALSE	TRUE
chr4	137075205	137075898	7	933.2859988	2	0.894662947	0.690004267	0.886246895	0.930930251	0.937176097	0.24717183	TRUE	TRUE	FALSE	FALSE	TRUE	TRUE	TRUE	FALSE	FALSE	FALSE
chr3	180535074	180535997	7	933.283399	2	0.95278288	0.925228548	0.925614871	0.925808922	0.768941352	0.183841527	FALSE	TRUE	FALSE	FALSE	FALSE	TRUE	FALSE	TRUE	TRUE	FALSE
chr14	78700896	78701935	12	933.2764218	2	0.764045038	0.721038233	0.766558356	0.881404045	0.646399427	0.235004619	FALSE	TRUE	FALSE	TRUE	FALSE	FALSE	TRUE	TRUE	TRUE	TRUE
chr20	33387334	33387794	9	933.2633419	2	0.749436333	0.568258422	0.782704823	0.847293021	0.839092696	0.279034599	TRUE	TRUE	FALSE	FALSE	TRUE	TRUE	TRUE	FALSE	FALSE	FALSE
chr5	141944082	141944620	10	933.2606075	2	0.802257931	0.734173418	0.781242662	0.776811124	0.554637118	0.247620814	FALSE	TRUE	FALSE	FALSE	FALSE	TRUE	FALSE	TRUE	TRUE	FALSE
chr3	31743189	31744430	14	933.2597459	2	0.887110542	0.767649259	0.858209309	0.877684833	0.952924726	0.185275467	TRUE	TRUE	FALSE	FALSE	TRUE	TRUE	TRUE	TRUE	TRUE	FALSE
chr12	19408982	19409767	7	933.2572069	2	0.757151091	0.738103037	0.836833462	0.841335285	0.59526122	0.246074066	FALSE	TRUE	TRUE	TRUE	FALSE	TRUE	FALSE	TRUE	TRUE	FALSE
chr2	21726825	21727284	7	933.2397315	2	0.893609699	0.654311183	0.821590655	0.85399459	0.917194752	0.262883569	TRUE	FALSE	TRUE	FALSE	TRUE	TRUE	TRUE	FALSE	TRUE	FALSE
chr5	115524274	115525431	13	933.2347436	2	0.768646262	0.673561834	0.753173733	0.871546746	0.641355646	0.2301911	TRUE	TRUE	FALSE	TRUE	FALSE	FALSE	TRUE	TRUE	TRUE	TRUE
chr10	48307553	48307842	6	933.2307966	2	0.019902121	0.022863345	0.021037553	0.021667599	0.230877463	0.210975342	FALSE	TRUE	FALSE	FALSE	FALSE	TRUE	FALSE	TRUE	TRUE	FALSE
chr9	92952855	92953639	11	933.2286568	2	0.819264176	0.810871324	0.794479056	0.707128314	0.931500148	0.224371834	FALSE	TRUE	FALSE	TRUE	FALSE	TRUE	TRUE	TRUE	TRUE	TRUE
chr22	36668353	36669319	17	933.2214432	2	0.610220384	0.65990747	0.755960369	0.843143879	0.814462499	0.232923495	FALSE	TRUE	TRUE	TRUE	FALSE	TRUE	TRUE	FALSE	FALSE	FALSE
chr3	183443267	183444818	13	933.2186644	2	0.783422009	0.683013025	0.874980042	0.905064377	0.849333637	0.222051351	TRUE	TRUE	TRUE	TRUE	TRUE	TRUE	TRUE	FALSE	FALSE	FALSE
chr5	178650291	178651170	11	933.2102447	2	0.664979766	0.521835569	0.650011093	0.839710899	0.693479072	0.317875329	TRUE	FALSE	FALSE	TRUE	TRUE	TRUE	TRUE	TRUE	FALSE	TRUE
chr8	19494615	19496651	21	933.2026903	2	0.785576753	0.848102386	0.850662812	0.91366139	0.919778333	0.134201579	TRUE	TRUE	FALSE	TRUE	FALSE	TRUE	FALSE	FALSE	FALSE	FALSE
chr18	75011145	75011366	5	933.2026107	2	0.526329689	0.487728913	0.557465104	0.780252882	0.725474573	0.292523969	FALSE	TRUE	FALSE	TRUE	FALSE	TRUE	TRUE	FALSE	TRUE	TRUE
chr17	58889328	58889592	10	933.2022739	2	0.778684544	0.730189336	0.782459048	0.914139573	0.616883808	0.297255765	FALSE	TRUE	FALSE	TRUE	FALSE	TRUE	TRUE	TRUE	TRUE	TRUE
chr16	77916308	77917665	18	933.1864108	2	0.959465864	0.892394214	0.870718293	0.869509652	0.799669021	0.159796842	FALSE	TRUE	TRUE	TRUE	FALSE	TRUE	FALSE	FALSE	FALSE	FALSE
chr3	154400740	154401009	5	933.1838184	2	0.954292875	0.941029353	0.926954755	0.925442132	0.739406333	0.214886542	FALSE	TRUE	FALSE	FALSE	FALSE	TRUE	FALSE	TRUE	TRUE	FALSE
chr20	4215460	4216832	18	933.1771023	2	0.854741168	0.786912928	0.906625689	0.939219398	0.95200185	0.165088922	FALSE	TRUE	FALSE	FALSE	TRUE	TRUE	TRUE	FALSE	FALSE	FALSE
chr6	154408390	154409065	7	933.1679487	2	0.672460523	0.643894321	0.661452992	0.669394894	0.85107722	0.207182899	FALSE	TRUE	FALSE	FALSE	FALSE	TRUE	FALSE	TRUE	TRUE	FALSE
chr8	13686435	13687440	13	933.1467454	2	0.815831371	0.741616515	0.71244521	0.863790528	0.908955787	0.196510577	TRUE	TRUE	TRUE	FALSE	FALSE	TRUE	TRUE	FALSE	TRUE	TRUE
chr2	104690555	104692204	18	933.1375069	2	0.869586567	0.719869912	0.865256044	0.870793004	0.895449755	0.175579843	TRUE	FALSE	FALSE	FALSE	TRUE	TRUE	TRUE	FALSE	FALSE	FALSE
chr4	36293596	36294054	6	933.1249328	2	0.667746276	0.684999587	0.632933425	0.80071254	0.876138774	0.243205349	FALSE	TRUE	FALSE	TRUE	FALSE	TRUE	TRUE	TRUE	TRUE	TRUE
chr13	27374193	27375394	24	933.1177012	2	0.595268426	0.593118505	0.616285709	0.638491286	0.699772305	0.1066538	FALSE	TRUE	FALSE	FALSE	FALSE	TRUE	FALSE	FALSE	TRUE	FALSE
chr14	61972729	61974193	16	933.0973281	2	0.692956128	0.532979114	0.619547098	0.761805127	0.69340717	0.228826012	TRUE	FALSE	FALSE	FALSE	FALSE	TRUE	TRUE	TRUE	FALSE	TRUE
chr5	106817420	106817838	5	933.0909455	2	0.948185616	0.92505562	0.924420343	0.891823994	0.730543409	0.217642208	FALSE	TRUE	FALSE	FALSE	FALSE	TRUE	FALSE	TRUE	TRUE	FALSE
chr3	50550283	50550915	9	933.0672188	2	0.726912657	0.661349005	0.722795776	0.762323849	0.565555518	0.196768331	TRUE	TRUE	FALSE	FALSE	FALSE	TRUE	TRUE	TRUE	TRUE	FALSE
chr9	12813911	12814804	7	933.0636313	2	0.643237019	0.601582956	0.645753291	0.681812692	0.838992442	0.237409486	FALSE	TRUE	FALSE	FALSE	FALSE	TRUE	FALSE	TRUE	TRUE	FALSE
chr9	135918174	135919330	13	933.0618265	2	0.785408408	0.717085496	0.782727035	0.940717445	0.947146294	0.230060798	FALSE	TRUE	FALSE	TRUE	FALSE	TRUE	TRUE	FALSE	TRUE	TRUE
chr4	158825404	158825546	3	933.0496962	2	0.653433125	0.581407409	0.744385298	0.850238153	0.915353375	0.333945966	TRUE	TRUE	TRUE	TRUE	TRUE	TRUE	TRUE	TRUE	TRUE	TRUE
chr11	119118185	119118984	10	932.9911801	2	0.720621555	0.696549458	0.768901415	0.945183061	0.880254758	0.248633604	FALSE	TRUE	FALSE	TRUE	FALSE	TRUE	TRUE	FALSE	TRUE	TRUE
chr8	51897047	51897129	3	932.9884376	2	0.509003077	0.268104924	0.366231702	0.384868965	0.134497582	0.374505495	TRUE	TRUE	TRUE	TRUE	TRUE	TRUE	TRUE	TRUE	TRUE	FALSE
chr1	155195869	155197308	21	932.9776239	2	0.88675708	0.716107123	0.808375951	0.694923136	0.796259725	0.191833945	TRUE	TRUE	FALSE	TRUE	FALSE	FALSE	FALSE	TRUE	FALSE	TRUE
chr14	56076118	56077373	14	932.9683557	2	0.818227001	0.903114764	0.78643227	0.932418732	0.942493185	0.156060915	TRUE	TRUE	FALSE	TRUE	TRUE	FALSE	FALSE	FALSE	TRUE	TRUE
chr15	66417307	66418216	13	932.9567357	2	0.88744417	0.710421207	0.881095472	0.907331254	0.92430086	0.213879653	TRUE	FALSE	FALSE	FALSE	TRUE	TRUE	TRUE	FALSE	FALSE	FALSE
chr2	101984351	101984931	15	932.952444	2	0.743120312	0.654170739	0.760698732	0.853338261	0.84068233	0.199167522	TRUE	TRUE	FALSE	TRUE	TRUE	TRUE	TRUE	FALSE	TRUE	FALSE
chr2	227995132	227995633	6	932.9521254	2	0.801348169	0.633767908	0.78677907	0.872189726	0.922719791	0.288951883	TRUE	TRUE	FALSE	FALSE	TRUE	TRUE	TRUE	FALSE	TRUE	FALSE
chr4	6784314	6785384	18	932.9461914	2	0.544059426	0.561878564	0.616190566	0.702891196	0.442162562	0.260728633	FALSE	FALSE	FALSE	TRUE	FALSE	TRUE	FALSE	TRUE	TRUE	FALSE
chr5	422442	423063	25	932.9154659	2	0.783529224	0.88207266	0.91061048	0.945297064	0.959473544	0.17594432	TRUE	TRUE	TRUE	TRUE	FALSE	FALSE	FALSE	FALSE	FALSE	FALSE
chr12	97082749	97085130	22	932.885266	2	0.958433367	0.949869791	0.934656806	0.930653252	0.847352452	0.111080914	FALSE	TRUE	FALSE	FALSE	FALSE	TRUE	FALSE	TRUE	TRUE	FALSE
chr9	130190302	130191147	20	932.8837764	2	0.888472081	0.636899715	0.858563526	0.954044215	0.889586083	0.3171445	TRUE	FALSE	FALSE	FALSE	TRUE	TRUE	TRUE	FALSE	FALSE	FALSE
chr10	92091835	92092736	11	932.8767073	2	0.834111328	0.76412543	0.811305434	0.801609143	0.659454545	0.174656782	TRUE	TRUE	FALSE	FALSE	FALSE	TRUE	FALSE	TRUE	TRUE	FALSE
chr2	220056825	220058311	18	932.8739676	2	0.867032535	0.684719219	0.881713841	0.824898904	0.875066795	0.196994622	TRUE	FALSE	FALSE	FALSE	TRUE	TRUE	TRUE	FALSE	FALSE	FALSE
chr14	95963358	95964648	18	932.8607229	2	0.86267349	0.762022883	0.818346176	0.928075248	0.917505621	0.166052365	TRUE	TRUE	FALSE	FALSE	FALSE	TRUE	TRUE	FALSE	TRUE	TRUE
chr6	170522040	170523805	27	932.8561677	2	0.804562295	0.796308964	0.850269697	0.881597486	0.896800371	0.100491406	FALSE	TRUE	FALSE	TRUE	FALSE	TRUE	TRUE	FALSE	FALSE	FALSE
chr19	40519130	40519488	8	932.846402	2	0.642474019	0.638468986	0.777617835	0.813131578	0.843929477	0.205460491	FALSE	TRUE	TRUE	TRUE	TRUE	TRUE	TRUE	FALSE	FALSE	FALSE
chr15	71527011	71527562	7	932.8248782	2	0.711013694	0.73572628	0.772090932	0.848180765	0.909855755	0.198842061	FALSE	TRUE	FALSE	TRUE	FALSE	TRUE	TRUE	FALSE	TRUE	FALSE
chr11	66100068	66101166	21	932.7911167	2	0.550329135	0.562488067	0.610164652	0.730069525	0.514710422	0.215359102	FALSE	FALSE	FALSE	TRUE	FALSE	FALSE	TRUE	TRUE	TRUE	TRUE
chr2	109246845	109247950	16	932.767638	2	0.863372322	0.735301616	0.874264227	0.911731967	0.936095079	0.200793463	TRUE	TRUE	FALSE	FALSE	TRUE	TRUE	TRUE	FALSE	FALSE	FALSE
chr13	72579722	72580189	9	932.7664021	2	0.798874611	0.768397564	0.832330143	0.92702891	0.938649577	0.170252014	FALSE	TRUE	FALSE	TRUE	FALSE	TRUE	TRUE	FALSE	TRUE	TRUE
chr5	114950720	114951331	13	932.7603711	2	0.73415619	0.738674664	0.766987288	0.890848068	0.876170276	0.156691879	FALSE	TRUE	FALSE	TRUE	FALSE	TRUE	TRUE	FALSE	TRUE	TRUE
chr1	74385964	74386223	4	932.7590519	2	0.958745227	0.913088244	0.919825696	0.929759327	0.692768263	0.265976964	FALSE	TRUE	FALSE	FALSE	FALSE	TRUE	FALSE	TRUE	TRUE	FALSE
chr10	124695654	124697448	28	932.7466503	2	0.729905541	0.757818542	0.771432416	0.895021392	0.81816421	0.165115852	FALSE	TRUE	FALSE	TRUE	FALSE	FALSE	TRUE	FALSE	FALSE	TRUE
chr10	36334182	36335693	13	932.7405506	2	0.72152645	0.804495586	0.832866804	0.872570577	0.874896544	0.153370094	TRUE	TRUE	TRUE	TRUE	FALSE	TRUE	TRUE	FALSE	FALSE	FALSE
chr7	76037189	76038119	7	932.7219976	2	0.899228509	0.722485321	0.82871125	0.930428313	0.757232082	0.207942993	TRUE	TRUE	FALSE	FALSE	TRUE	FALSE	TRUE	TRUE	FALSE	FALSE
chr9	16704856	16705631	15	932.7054329	2	0.835891641	0.709031777	0.839284841	0.872350332	0.89676693	0.187735154	TRUE	TRUE	FALSE	FALSE	TRUE	TRUE	TRUE	FALSE	FALSE	FALSE
chr7	132262688	132263028	7	932.7018507	2	0.88972897	0.54461948	0.879390608	0.789637169	0.918260037	0.373640556	TRUE	FALSE	FALSE	TRUE	TRUE	TRUE	TRUE	TRUE	FALSE	FALSE
chr8	73529208	73530073	6	932.7013344	2	0.829786326	0.833428142	0.750994704	0.818651942	0.628306926	0.205121217	FALSE	TRUE	TRUE	FALSE	TRUE	TRUE	FALSE	TRUE	TRUE	FALSE
chr16	19829727	19830975	13	932.6830733	2	0.873398398	0.634053904	0.894982183	0.880432907	0.851583323	0.260928279	TRUE	FALSE	FALSE	FALSE	TRUE	TRUE	TRUE	FALSE	FALSE	FALSE
chr12	54564799	54565847	15	932.6801368	2	0.444832342	0.233361773	0.358879677	0.456690803	0.127581882	0.329108921	TRUE	TRUE	FALSE	FALSE	FALSE	FALSE	TRUE	TRUE	TRUE	FALSE
chr14	64474004	64474233	3	932.6788488	2	0.678137039	0.620448448	0.631218703	0.848503709	0.291409616	0.557094094	FALSE	TRUE	FALSE	TRUE	FALSE	TRUE	TRUE	TRUE	TRUE	TRUE
chr12	32497361	32498843	21	932.6702191	2	0.943714445	0.901756019	0.928205641	0.915909401	0.809707268	0.134007177	FALSE	TRUE	FALSE	FALSE	FALSE	TRUE	FALSE	TRUE	TRUE	FALSE
chr4	76073885	76074341	7	932.6682154	2	0.559315346	0.623112022	0.608218868	0.831154515	0.446295822	0.384858694	FALSE	TRUE	FALSE	TRUE	FALSE	TRUE	TRUE	TRUE	TRUE	TRUE
chr5	82647162	82648447	16	932.6682023	2	0.910629297	0.90325672	0.922740042	0.916093062	0.781096126	0.141643916	FALSE	TRUE	FALSE	FALSE	FALSE	TRUE	FALSE	TRUE	TRUE	FALSE
chr2	2251119	2251542	10	932.6647331	2	0.865869078	0.825434983	0.897141456	0.911713761	0.613924013	0.297789748	FALSE	TRUE	FALSE	FALSE	FALSE	TRUE	FALSE	TRUE	TRUE	FALSE
chr8	36502576	36503671	13	932.6620726	2	0.780180573	0.841547863	0.809237615	0.896396041	0.936977573	0.156797	FALSE	TRUE	FALSE	TRUE	FALSE	TRUE	FALSE	FALSE	TRUE	FALSE
chr16	14096107	14096707	11	932.6616594	2	0.935991341	0.888283328	0.889595342	0.798495995	0.745750866	0.190240476	FALSE	TRUE	FALSE	TRUE	FALSE	TRUE	TRUE	FALSE	TRUE	FALSE
chr3	54352652	54354272	14	932.6449151	2	0.855636162	0.890452886	0.931117967	0.925854327	0.741008966	0.190109001	FALSE	TRUE	FALSE	FALSE	FALSE	TRUE	FALSE	TRUE	TRUE	FALSE
chr11	75680677	75682319	21	932.6422032	2	0.804003727	0.737491965	0.759081823	0.88396842	0.886943733	0.149451767	FALSE	TRUE	FALSE	FALSE	FALSE	TRUE	TRUE	FALSE	TRUE	TRUE
chr10	65569682	65571455	27	932.6347824	2	0.809568584	0.652545313	0.760740649	0.707334356	0.807087125	0.157023271	TRUE	FALSE	FALSE	TRUE	TRUE	TRUE	FALSE	TRUE	FALSE	FALSE
chr1	202251016	202251322	10	932.6238631	2	0.50461533	0.594631852	0.558132695	0.944172015	0.669889799	0.439556685	FALSE	TRUE	FALSE	TRUE	FALSE	FALSE	TRUE	TRUE	TRUE	TRUE
chr14	34265873	34266840	13	932.60882	2	0.878490695	0.856937199	0.855054699	0.880869584	0.732383534	0.14848605	FALSE	TRUE	FALSE	FALSE	FALSE	TRUE	FALSE	TRUE	TRUE	FALSE
chr12	76446925	76448171	15	932.5865662	2	0.916317569	0.924290379	0.893560402	0.937974085	0.776430756	0.16154333	FALSE	TRUE	FALSE	FALSE	FALSE	TRUE	FALSE	TRUE	TRUE	FALSE
chr18	59217594	59218289	10	932.558641	2	0.722944284	0.534399786	0.744836926	0.945724234	0.693013455	0.411324448	TRUE	FALSE	FALSE	TRUE	TRUE	TRUE	TRUE	TRUE	FALSE	TRUE
chr15	42732136	42733038	18	932.5559367	2	0.79652433	0.808954301	0.7648311	0.898641143	0.670492919	0.228148224	FALSE	TRUE	FALSE	FALSE	FALSE	TRUE	FALSE	TRUE	TRUE	TRUE
chr3	24926954	24928074	9	932.5519823	2	0.913479295	0.831828613	0.827221528	0.938721035	0.728943983	0.209777052	TRUE	TRUE	TRUE	FALSE	FALSE	TRUE	TRUE	TRUE	TRUE	TRUE
chr6	79812200	79813132	12	932.5504234	2	0.729264762	0.670211427	0.685777836	0.633307646	0.526636857	0.202627905	FALSE	TRUE	FALSE	FALSE	FALSE	TRUE	FALSE	TRUE	TRUE	FALSE
chr15	28985211	28986190	20	932.5304967	2	0.632467034	0.491951172	0.712162437	0.529963555	0.648437935	0.220211265	TRUE	FALSE	FALSE	TRUE	TRUE	TRUE	FALSE	TRUE	FALSE	TRUE
chr20	9836822	9836857	2	932.5303351	2	0.282513072	0.502146222	0.425930489	0.772676419	0.797020178	0.514507106	TRUE	TRUE	TRUE	TRUE	FALSE	TRUE	TRUE	FALSE	TRUE	TRUE
chr15	60414170	60414893	17	932.5161853	2	0.745089813	0.705687689	0.764415864	0.836304457	0.870383137	0.164695447	FALSE	TRUE	FALSE	TRUE	FALSE	TRUE	TRUE	FALSE	TRUE	FALSE
chr6	127431871	127431879	2	932.5161322	2	0.89113721	0.590728078	0.783722137	0.948211821	0.503381559	0.444830262	TRUE	TRUE	TRUE	FALSE	TRUE	TRUE	TRUE	TRUE	TRUE	TRUE
chr20	43111921	43113342	21	932.514012	2	0.91082934	0.739062319	0.916932329	0.889867702	0.852835518	0.177870009	TRUE	TRUE	FALSE	FALSE	TRUE	TRUE	TRUE	FALSE	FALSE	FALSE
chr7	130403836	130405506	14	932.5119103	2	0.786959256	0.850930532	0.766971095	0.734526442	0.91148607	0.176959628	TRUE	TRUE	FALSE	FALSE	TRUE	FALSE	TRUE	TRUE	TRUE	FALSE
chr20	47241017	47241750	10	932.5054546	2	0.477787444	0.570243768	0.614249489	0.909336906	0.754230716	0.431549462	FALSE	TRUE	FALSE	TRUE	FALSE	TRUE	TRUE	TRUE	TRUE	TRUE
chr13	20813007	20813238	6	932.5006192	2	0.741764984	0.640199276	0.777288966	0.927338614	0.924384709	0.287139337	TRUE	TRUE	FALSE	TRUE	TRUE	TRUE	TRUE	FALSE	TRUE	TRUE
chr8	25471274	25472400	17	932.4918438	2	0.955136342	0.940201408	0.944999551	0.958083274	0.829244041	0.128839233	FALSE	TRUE	FALSE	FALSE	FALSE	TRUE	FALSE	TRUE	TRUE	FALSE
chr5	58143793	58144915	9	932.4678831	2	0.93374829	0.832927013	0.88800801	0.887004682	0.737968345	0.195779945	TRUE	TRUE	FALSE	FALSE	FALSE	TRUE	FALSE	TRUE	TRUE	FALSE
chr13	110277474	110278406	9	932.4646892	2	0.913694792	0.868535011	0.869537025	0.864161622	0.73886022	0.174834572	FALSE	TRUE	FALSE	FALSE	FALSE	TRUE	FALSE	TRUE	TRUE	FALSE
chr10	103485394	103486920	26	932.4505924	2	0.507879093	0.495227324	0.601163132	0.655291933	0.535988134	0.160064608	FALSE	FALSE	FALSE	TRUE	TRUE	TRUE	TRUE	TRUE	FALSE	FALSE
chr12	106047469	106047872	5	932.4396129	2	0.585234182	0.601074462	0.692280128	0.900986663	0.859061225	0.315752481	FALSE	TRUE	TRUE	TRUE	FALSE	TRUE	TRUE	FALSE	TRUE	TRUE
chr13	101523357	101523946	8	932.438022	2	0.761879691	0.619089833	0.718949756	0.804882601	0.880989083	0.261899249	TRUE	TRUE	FALSE	FALSE	TRUE	TRUE	TRUE	TRUE	TRUE	FALSE
chr7	41437406	41439492	22	932.4363458	2	0.861509948	0.761977256	0.885474717	0.899328701	0.914906575	0.152929318	TRUE	TRUE	FALSE	FALSE	TRUE	TRUE	TRUE	FALSE	FALSE	FALSE
chr11	116614288	116615241	14	932.4031579	2	0.949364384	0.672111421	0.867979624	0.930224838	0.956376067	0.284264646	TRUE	FALSE	FALSE	FALSE	TRUE	TRUE	TRUE	FALSE	FALSE	FALSE
chr15	25762401	25763971	20	932.3983644	2	0.72452024	0.597171095	0.630470292	0.773467305	0.753529804	0.17629621	TRUE	FALSE	TRUE	FALSE	FALSE	TRUE	TRUE	FALSE	TRUE	TRUE
chr2	227976983	227978609	18	932.3907654	2	0.911211637	0.759863926	0.872141009	0.880886363	0.919977377	0.160113451	TRUE	FALSE	FALSE	FALSE	TRUE	TRUE	TRUE	FALSE	FALSE	FALSE
chr13	23740378	23742554	16	932.3822314	2	0.93626174	0.734903083	0.908012466	0.913918413	0.925385456	0.201358656	TRUE	FALSE	FALSE	FALSE	TRUE	TRUE	TRUE	FALSE	FALSE	FALSE
chr6	51184241	51184985	6	932.3816388	2	0.735269903	0.599962776	0.823505253	0.902810955	0.863008187	0.302848179	TRUE	TRUE	TRUE	TRUE	TRUE	TRUE	TRUE	FALSE	FALSE	FALSE
chr11	107720556	107721558	11	932.3814665	2	0.607582914	0.419177726	0.600034825	0.769050688	0.656783274	0.349872962	TRUE	FALSE	FALSE	TRUE	TRUE	TRUE	TRUE	TRUE	FALSE	TRUE
chr3	69648252	69649218	9	932.3543596	2	0.750218552	0.663820652	0.769114188	0.835641812	0.878787539	0.214966887	TRUE	TRUE	FALSE	TRUE	TRUE	TRUE	TRUE	FALSE	TRUE	FALSE
chr1	224121806	224122767	14	932.3503254	2	0.919919389	0.746354595	0.904488711	0.937834638	0.945584346	0.199229751	TRUE	FALSE	FALSE	FALSE	TRUE	TRUE	TRUE	FALSE	FALSE	FALSE
chr13	98892715	98893693	17	932.3494625	2	0.790209791	0.762454115	0.834618537	0.91397334	0.924705177	0.162251062	FALSE	TRUE	FALSE	TRUE	FALSE	TRUE	TRUE	FALSE	TRUE	FALSE
chr12	131550141	131550516	5	932.3362304	2	0.915899461	0.924253624	0.893268714	0.918438681	0.704398954	0.21985467	FALSE	TRUE	FALSE	FALSE	FALSE	TRUE	FALSE	TRUE	TRUE	FALSE
chr14	91049047	91049947	8	932.3070244	2	0.914656402	0.93968163	0.914788802	0.918521918	0.728243493	0.211438137	FALSE	TRUE	FALSE	FALSE	FALSE	TRUE	FALSE	TRUE	TRUE	FALSE
chr6	117271439	117272790	13	932.3062447	2	0.401956256	0.460145374	0.343409937	0.449281038	0.300235121	0.159910253	FALSE	TRUE	FALSE	FALSE	TRUE	TRUE	FALSE	TRUE	FALSE	TRUE
chr15	36906882	36907051	4	932.2977789	2	0.870992209	0.895460463	0.838574454	0.855696014	0.580440171	0.315020292	FALSE	TRUE	FALSE	FALSE	FALSE	TRUE	FALSE	TRUE	TRUE	FALSE
chr6	107605362	107606233	10	932.2927348	2	0.809959248	0.643112822	0.811791154	0.883092965	0.899373293	0.256260471	TRUE	TRUE	FALSE	FALSE	TRUE	TRUE	TRUE	FALSE	TRUE	FALSE
chr7	139654917	139656780	22	932.2923918	2	0.848399117	0.697808992	0.716853771	0.804763386	0.813075083	0.150590125	TRUE	FALSE	TRUE	FALSE	FALSE	TRUE	TRUE	FALSE	TRUE	TRUE
chr9	127450031	127450419	7	932.2841617	2	0.128824811	0.085662024	0.123719666	0.110837175	0.31731772	0.231655696	FALSE	TRUE	FALSE	FALSE	FALSE	TRUE	FALSE	TRUE	TRUE	FALSE
chr2	129490706	129492086	18	932.2756023	2	0.910816062	0.7701625	0.91455283	0.929139812	0.938967516	0.168805016	TRUE	FALSE	FALSE	FALSE	TRUE	TRUE	TRUE	FALSE	FALSE	FALSE
chr15	92996887	92998189	16	932.2684493	2	0.747212657	0.638184327	0.808356977	0.860509184	0.811436756	0.222324857	TRUE	FALSE	FALSE	TRUE	TRUE	TRUE	TRUE	FALSE	FALSE	FALSE
chr17	75875608	75875905	5	932.2680939	2	0.558054325	0.360999812	0.614276865	0.867283182	0.78590092	0.50628337	TRUE	TRUE	FALSE	TRUE	TRUE	TRUE	TRUE	FALSE	TRUE	TRUE
chr1	154707451	154708756	27	932.2595281	2	0.940729431	0.882583655	0.824221797	0.841307043	0.823451894	0.117277537	FALSE	TRUE	TRUE	TRUE	FALSE	TRUE	FALSE	FALSE	FALSE	FALSE
chr4	77903725	77904275	8	932.2590733	2	0.962452675	0.94599688	0.959220042	0.938627391	0.791178055	0.17127462	FALSE	TRUE	FALSE	FALSE	FALSE	TRUE	FALSE	TRUE	TRUE	FALSE
chr5	88680898	88681141	12	932.2561382	2	0.009188863	0.009492735	0.013042041	0.230861508	0.018597026	0.221672645	FALSE	FALSE	FALSE	TRUE	FALSE	FALSE	TRUE	TRUE	FALSE	TRUE
chr20	8671492	8671944	7	932.2497246	2	0.704399623	0.634116514	0.812894173	0.831293349	0.889162456	0.255045943	FALSE	TRUE	TRUE	TRUE	TRUE	TRUE	TRUE	FALSE	TRUE	FALSE
chr7	147256775	147258084	14	932.2363265	2	0.92685192	0.729254539	0.874320105	0.9174643	0.892616754	0.197597381	TRUE	FALSE	FALSE	FALSE	TRUE	TRUE	TRUE	FALSE	FALSE	FALSE
chr18	78721619	78722150	18	932.2177091	2	0.823271733	0.695701668	0.836698452	0.877842024	0.888979073	0.193277405	TRUE	FALSE	FALSE	FALSE	TRUE	TRUE	TRUE	FALSE	FALSE	FALSE
chr2	173625516	173626998	27	932.1701717	2	0.953618393	0.809813523	0.942088493	0.959403467	0.957609838	0.149589944	TRUE	FALSE	FALSE	FALSE	TRUE	TRUE	TRUE	FALSE	FALSE	FALSE
chr16	23689027	23689561	11	932.1683684	2	0.943191902	0.841017873	0.860966198	0.946467871	0.765215394	0.181252477	TRUE	TRUE	TRUE	FALSE	FALSE	FALSE	TRUE	TRUE	TRUE	FALSE
chr7	50588598	50589645	16	932.1639729	2	0.930268399	0.928452194	0.906728275	0.924089031	0.804443719	0.125824681	FALSE	TRUE	FALSE	FALSE	FALSE	TRUE	FALSE	TRUE	TRUE	FALSE
chr4	139966246	139966852	9	932.1470387	2	0.87844172	0.642109904	0.722128828	0.825435311	0.86967118	0.236331816	TRUE	FALSE	TRUE	FALSE	FALSE	TRUE	TRUE	FALSE	TRUE	TRUE
chr21	40627519	40628486	9	932.1250642	2	0.760481901	0.824066227	0.808425898	0.921724484	0.945405798	0.184923897	TRUE	TRUE	FALSE	TRUE	FALSE	TRUE	TRUE	FALSE	TRUE	TRUE
chr5	121617434	121618179	22	932.1231243	2	0.837474713	0.929057819	0.942333199	0.955429052	0.947876485	0.117954339	TRUE	TRUE	TRUE	TRUE	FALSE	FALSE	FALSE	FALSE	FALSE	FALSE
chr7	35729919	35730607	6	932.1209599	2	0.572502066	0.811046009	0.748424557	0.946508456	0.853514948	0.374006389	TRUE	TRUE	TRUE	TRUE	FALSE	FALSE	TRUE	TRUE	FALSE	TRUE
chr6	159595294	159596205	10	932.1204316	2	0.668793952	0.514110536	0.674522872	0.835996389	0.727247939	0.321885853	TRUE	TRUE	FALSE	TRUE	TRUE	TRUE	TRUE	TRUE	FALSE	TRUE
chr2	134106395	134108245	21	932.1073764	2	0.910485281	0.767726541	0.865538421	0.885884019	0.909987698	0.14275874	TRUE	FALSE	FALSE	FALSE	TRUE	TRUE	TRUE	FALSE	FALSE	FALSE
chr13	35710124	35712032	20	932.092487	2	0.854717537	0.704680053	0.872027318	0.911122018	0.881611381	0.206441966	TRUE	FALSE	FALSE	FALSE	TRUE	TRUE	TRUE	FALSE	FALSE	FALSE
chr1	182866140	182866552	10	932.0880712	2	0.746439175	0.813261762	0.811022184	0.92051925	0.67843283	0.24208642	TRUE	TRUE	FALSE	TRUE	FALSE	TRUE	TRUE	TRUE	TRUE	TRUE
chr6	169097365	169098005	13	932.0758608	2	0.907098573	0.706353591	0.866321975	0.790968937	0.890757536	0.200744982	TRUE	FALSE	FALSE	TRUE	TRUE	TRUE	FALSE	TRUE	FALSE	FALSE
chr17	77903948	77904699	18	932.0648554	2	0.92372382	0.888458795	0.791309072	0.701171436	0.89573954	0.222552384	FALSE	FALSE	TRUE	TRUE	TRUE	FALSE	TRUE	TRUE	TRUE	FALSE
chr12	111420228	111420715	8	932.0582022	2	0.741528726	0.864170421	0.858438542	0.913814595	0.941472185	0.199943459	TRUE	TRUE	TRUE	TRUE	FALSE	TRUE	FALSE	FALSE	TRUE	FALSE
chr17	58305300	58306294	11	932.0517747	2	0.680999424	0.649119888	0.676238273	0.833226606	0.445788587	0.387438019	FALSE	TRUE	FALSE	FALSE	FALSE	TRUE	TRUE	TRUE	TRUE	FALSE
chr16	28285503	28286412	21	932.0413324	2	0.896709426	0.769875566	0.932002335	0.949429688	0.937463701	0.179554122	TRUE	FALSE	FALSE	FALSE	TRUE	TRUE	TRUE	FALSE	FALSE	FALSE
chr20	62239506	62240013	20	932.0270057	2	0.699133172	0.570566462	0.723324834	0.768285065	0.771506486	0.200940024	TRUE	TRUE	FALSE	FALSE	TRUE	TRUE	TRUE	FALSE	FALSE	FALSE
chr22	33501078	33501963	17	932.0256102	2	0.919430183	0.651383469	0.893797339	0.925701138	0.830284948	0.274317669	TRUE	FALSE	FALSE	FALSE	TRUE	TRUE	TRUE	FALSE	FALSE	FALSE
chr11	65356171	65357056	18	932.0022471	2	0.737789002	0.530639211	0.747634168	0.726707954	0.789546912	0.2589077	TRUE	FALSE	FALSE	FALSE	TRUE	TRUE	TRUE	FALSE	FALSE	FALSE
chr5	138665485	138665907	11	932.0000294	2	0.788784515	0.550859539	0.798635036	0.850293851	0.656634227	0.299434311	TRUE	TRUE	FALSE	FALSE	TRUE	TRUE	TRUE	TRUE	TRUE	FALSE
chr5	72324801	72325526	11	931.9860372	2	0.757641499	0.785193289	0.866995951	0.924145629	0.924696705	0.167055206	FALSE	TRUE	TRUE	TRUE	FALSE	TRUE	TRUE	FALSE	FALSE	FALSE
chr19	52096747	52096991	13	931.9859905	2	0.915878458	0.933132577	0.943111328	0.93959662	0.770174806	0.172936522	FALSE	TRUE	FALSE	FALSE	FALSE	TRUE	FALSE	TRUE	TRUE	FALSE
chr18	79321882	79322487	22	931.9842054	2	0.788275261	0.683415789	0.863813933	0.895045949	0.853938827	0.21163016	TRUE	TRUE	FALSE	TRUE	TRUE	TRUE	TRUE	FALSE	FALSE	FALSE
chr9	67090081	67090795	15	931.9731578	2	0.923957111	0.726616857	0.917716269	0.9140515	0.914790495	0.197340253	TRUE	FALSE	FALSE	FALSE	TRUE	TRUE	TRUE	FALSE	FALSE	FALSE
chr10	4059744	4060663	17	931.9713723	2	0.78467499	0.841234595	0.872785561	0.907487475	0.922646014	0.137971024	FALSE	TRUE	TRUE	TRUE	FALSE	TRUE	FALSE	FALSE	FALSE	FALSE
chr13	39528059	39528236	3	931.9586226	2	0.606075676	0.666470956	0.728608736	0.917507724	0.904880002	0.311432047	TRUE	TRUE	TRUE	TRUE	FALSE	TRUE	TRUE	FALSE	TRUE	TRUE
chr20	46468168	46469012	16	931.9486429	2	0.757584272	0.706622971	0.664821348	0.821621829	0.616749549	0.20487228	FALSE	TRUE	FALSE	TRUE	FALSE	TRUE	TRUE	TRUE	FALSE	TRUE
chr16	53415237	53416174	13	931.9469612	2	0.631200135	0.476387572	0.618262388	0.651728557	0.711536119	0.235148547	TRUE	TRUE	FALSE	FALSE	TRUE	TRUE	TRUE	FALSE	TRUE	FALSE
chr9	92969452	92970232	19	931.9464037	2	0.941376286	0.794322295	0.922945189	0.918066202	0.951445648	0.157123353	TRUE	FALSE	FALSE	FALSE	TRUE	TRUE	TRUE	FALSE	FALSE	FALSE
chr5	68411223	68411482	4	931.9442506	2	0.74349705	0.68024606	0.768247816	0.891388346	0.482489974	0.408898372	FALSE	TRUE	FALSE	TRUE	FALSE	TRUE	TRUE	TRUE	TRUE	TRUE
chr4	74206933	74207585	8	931.9439513	2	0.786989441	0.714950386	0.758423023	0.901342534	0.637427572	0.263914961	TRUE	TRUE	FALSE	TRUE	FALSE	TRUE	TRUE	TRUE	TRUE	TRUE
chr14	56888245	56889199	10	931.9201539	2	0.908658561	0.696306384	0.880242764	0.882470638	0.946847032	0.250540649	TRUE	FALSE	FALSE	FALSE	TRUE	TRUE	TRUE	FALSE	FALSE	FALSE
chr10	28697479	28698292	10	931.899443	2	0.93607583	0.94713373	0.899575568	0.927232638	0.78708642	0.16004731	FALSE	TRUE	FALSE	FALSE	FALSE	TRUE	FALSE	TRUE	TRUE	FALSE
chr1	109986388	109986409	3	931.8887676	2	0.545176691	0.252334063	0.322817774	0.3685524	0.09770354	0.447473151	TRUE	TRUE	TRUE	TRUE	FALSE	TRUE	TRUE	TRUE	TRUE	FALSE
chr20	45933174	45933524	8	931.8611992	2	0.335162062	0.425202842	0.312760481	0.293266033	0.183664521	0.241538321	FALSE	TRUE	FALSE	FALSE	FALSE	TRUE	TRUE	FALSE	FALSE	FALSE
chr12	6201123	6201578	14	931.846653	2	0.380974109	0.354187895	0.386699679	0.348718753	0.239958391	0.146741287	FALSE	TRUE	FALSE	FALSE	FALSE	TRUE	FALSE	TRUE	TRUE	FALSE
chr12	105743194	105743463	6	931.8346748	2	0.626878811	0.613803054	0.772161322	0.887131427	0.883209518	0.273328373	FALSE	TRUE	TRUE	TRUE	TRUE	TRUE	TRUE	FALSE	TRUE	FALSE
chr7	156248423	156249906	20	931.8333777	2	0.947535237	0.939453457	0.923199086	0.934349387	0.742271459	0.205263778	FALSE	TRUE	FALSE	FALSE	FALSE	TRUE	FALSE	TRUE	TRUE	FALSE
chr4	3382052	3383302	21	931.8270514	2	0.84551187	0.710867354	0.808031734	0.946620403	0.896567407	0.235753049	TRUE	FALSE	FALSE	TRUE	FALSE	TRUE	TRUE	FALSE	TRUE	TRUE
chr6	1502137	1503275	17	931.8239579	2	0.93489302	0.768224024	0.903239178	0.925366266	0.93449421	0.166668997	TRUE	FALSE	FALSE	FALSE	TRUE	TRUE	TRUE	FALSE	FALSE	FALSE
chr16	67499191	67500118	11	931.8198604	2	0.792020712	0.724466426	0.891684703	0.885049491	0.920238183	0.195771757	TRUE	TRUE	TRUE	TRUE	TRUE	TRUE	TRUE	FALSE	FALSE	FALSE
chr9	36742678	36743789	19	931.7830961	2	0.930591349	0.747763791	0.912991017	0.935149458	0.947530741	0.199766949	TRUE	FALSE	FALSE	FALSE	TRUE	TRUE	TRUE	FALSE	FALSE	FALSE
chr3	62828080	62828746	6	931.7757384	2	0.745246929	0.541194119	0.636353894	0.803660308	0.887135421	0.345941302	TRUE	TRUE	TRUE	FALSE	FALSE	TRUE	TRUE	TRUE	TRUE	TRUE
chr9	120211612	120212469	8	931.7723927	2	0.928284142	0.918839645	0.931964224	0.953738708	0.762219576	0.191519132	FALSE	TRUE	FALSE	FALSE	FALSE	TRUE	FALSE	TRUE	TRUE	FALSE
chr12	79364130	79364881	10	931.7397407	2	0.718326017	0.699418489	0.686937662	0.774120168	0.885438919	0.198501257	FALSE	TRUE	FALSE	FALSE	FALSE	TRUE	FALSE	TRUE	TRUE	FALSE
chr12	105723748	105725005	12	931.73929	2	0.915611844	0.711080231	0.813109833	0.851723367	0.929076337	0.217996106	TRUE	FALSE	TRUE	FALSE	FALSE	TRUE	TRUE	TRUE	TRUE	FALSE
chr15	90906342	90907464	22	931.7391393	2	0.854775274	0.765521006	0.890416155	0.888878845	0.740324454	0.150091701	TRUE	TRUE	FALSE	FALSE	TRUE	FALSE	TRUE	TRUE	TRUE	FALSE
chr13	24187108	24187577	8	931.7234863	2	0.835780577	0.771930996	0.745034354	0.830936582	0.64399706	0.191783517	TRUE	TRUE	TRUE	FALSE	FALSE	TRUE	FALSE	TRUE	TRUE	FALSE
chr7	101566618	101567517	12	931.7204221	2	0.598297808	0.609569769	0.517399919	0.409038192	0.420263512	0.200531578	FALSE	TRUE	FALSE	TRUE	FALSE	TRUE	TRUE	FALSE	TRUE	FALSE
chr2	162028658	162028938	5	931.7123168	2	0.670404574	0.545302345	0.765197199	0.925068539	0.860518211	0.379766194	TRUE	TRUE	TRUE	TRUE	TRUE	TRUE	TRUE	FALSE	TRUE	TRUE
chr17	68248917	68249654	12	931.6771137	2	0.587132247	0.459438633	0.581128318	0.706022727	0.605729816	0.246584094	TRUE	FALSE	FALSE	TRUE	TRUE	TRUE	TRUE	FALSE	FALSE	TRUE
chr8	101701767	101702356	9	931.6580948	2	0.764336188	0.751832462	0.807638471	0.929579075	0.950065021	0.19823256	FALSE	TRUE	FALSE	TRUE	FALSE	TRUE	TRUE	FALSE	TRUE	TRUE
chr1	198678347	198678693	7	931.6497926	2	0.92227807	0.676203215	0.913917374	0.851551591	0.95294524	0.276742025	TRUE	FALSE	FALSE	TRUE	TRUE	TRUE	TRUE	TRUE	FALSE	FALSE
chr16	71864659	71866176	19	931.641764	2	0.773562062	0.784725281	0.726544706	0.872216973	0.687060431	0.185156543	FALSE	TRUE	FALSE	TRUE	FALSE	TRUE	TRUE	TRUE	FALSE	TRUE
chr13	29635614	29637602	20	931.6341429	2	0.922746224	0.911536109	0.904097746	0.930559199	0.808615246	0.121943953	FALSE	TRUE	FALSE	FALSE	FALSE	TRUE	FALSE	TRUE	TRUE	FALSE
chr17	65231172	65232001	11	931.6182267	2	0.689138136	0.656985282	0.705001827	0.670920488	0.487473482	0.217528345	FALSE	TRUE	FALSE	FALSE	FALSE	TRUE	FALSE	TRUE	TRUE	FALSE
chr4	151716472	151717326	13	931.5927977	2	0.668800588	0.744092224	0.780894477	0.905077795	0.609676459	0.295401336	FALSE	FALSE	TRUE	TRUE	FALSE	TRUE	TRUE	TRUE	TRUE	FALSE
chr7	68100256	68101708	15	931.5663709	2	0.835400171	0.827587906	0.859723504	0.933117533	0.954944268	0.127356363	FALSE	TRUE	FALSE	TRUE	FALSE	TRUE	TRUE	FALSE	TRUE	FALSE
chr1	20445307	20446578	14	931.5522853	2	0.80971165	0.640402566	0.788972901	0.884741896	0.930288805	0.289886239	TRUE	TRUE	FALSE	FALSE	TRUE	TRUE	TRUE	FALSE	TRUE	FALSE
chr2	219824795	219826096	20	931.5322984	2	0.724977022	0.867758608	0.893575846	0.925995155	0.869177679	0.201018134	TRUE	TRUE	TRUE	TRUE	FALSE	FALSE	FALSE	FALSE	FALSE	FALSE
chr17	77142762	77143152	9	931.5318845	2	0.355861474	0.235257281	0.442905655	0.760265464	0.119507449	0.640758015	FALSE	TRUE	FALSE	TRUE	TRUE	FALSE	TRUE	TRUE	TRUE	TRUE
chr8	104667235	104668354	14	931.5154562	2	0.713824213	0.640011233	0.709258594	0.853742062	0.817924871	0.213730829	TRUE	TRUE	FALSE	TRUE	FALSE	TRUE	TRUE	FALSE	TRUE	TRUE
chr3	12600562	12600851	9	931.5115826	2	0.516648684	0.404581967	0.574341319	0.792337091	0.526192755	0.387755124	TRUE	FALSE	FALSE	TRUE	TRUE	TRUE	TRUE	TRUE	FALSE	TRUE
chr1	75950224	75950446	3	931.5056989	2	0.933481148	0.86546159	0.881574016	0.843008794	0.616346778	0.31713437	TRUE	TRUE	FALSE	TRUE	FALSE	TRUE	FALSE	TRUE	TRUE	FALSE
chr15	90720134	90721670	22	931.4951861	2	0.895145063	0.839537311	0.931935122	0.968459114	0.965403078	0.128921803	FALSE	TRUE	FALSE	TRUE	TRUE	TRUE	TRUE	FALSE	FALSE	FALSE
chr9	111363977	111364389	9	931.480991	2	0.908443645	0.645538349	0.903860944	0.92550109	0.793493726	0.279962741	TRUE	TRUE	FALSE	FALSE	TRUE	TRUE	TRUE	TRUE	TRUE	FALSE
chr3	177247342	177247558	7	931.4747553	2	0.75632258	0.896554113	0.905908726	0.944797062	0.619807636	0.324989427	TRUE	FALSE	FALSE	TRUE	FALSE	TRUE	FALSE	TRUE	TRUE	FALSE
chr13	113223827	113224506	22	931.4704867	2	0.903624617	0.792694581	0.89916259	0.924849886	0.944439175	0.151744593	TRUE	FALSE	FALSE	FALSE	TRUE	TRUE	TRUE	FALSE	FALSE	FALSE
chr7	31081801	31083558	23	931.4458729	2	0.88946347	0.865899457	0.878064573	0.725569663	0.925165408	0.199595745	FALSE	FALSE	FALSE	TRUE	FALSE	FALSE	TRUE	TRUE	FALSE	TRUE
chr2	202642511	202643740	9	931.428283	2	0.580907575	0.70002017	0.630907245	0.838954955	0.580742635	0.258212321	TRUE	FALSE	FALSE	TRUE	FALSE	TRUE	TRUE	TRUE	FALSE	TRUE
chr14	23744307	23745213	15	931.4187719	2	0.804065276	0.646782156	0.850640229	0.871098929	0.852300259	0.224316773	TRUE	TRUE	FALSE	FALSE	TRUE	TRUE	TRUE	FALSE	FALSE	FALSE
chr3	58974647	58975247	9	931.4180179	2	0.827697552	0.76922738	0.833874374	0.933105288	0.958520385	0.189293005	TRUE	TRUE	FALSE	TRUE	FALSE	TRUE	TRUE	FALSE	TRUE	TRUE
chr9	134278858	134279902	12	931.4150343	2	0.748918487	0.674200468	0.744022487	0.943856032	0.679089808	0.269655564	TRUE	TRUE	FALSE	TRUE	FALSE	FALSE	TRUE	TRUE	FALSE	TRUE
chr14	51964649	51965774	12	931.4090227	2	0.794767652	0.69411982	0.762663272	0.795457383	0.897325464	0.203205643	TRUE	TRUE	FALSE	FALSE	FALSE	TRUE	TRUE	TRUE	TRUE	FALSE
chr21	37796983	37797849	12	931.3945958	2	0.817962975	0.632818929	0.818716755	0.942323973	0.934542053	0.309505044	TRUE	TRUE	FALSE	TRUE	TRUE	TRUE	TRUE	FALSE	TRUE	FALSE
chr14	46824829	46824897	2	931.3836514	2	0.884410814	0.912609861	0.858804261	0.791880988	0.541955793	0.370654068	FALSE	TRUE	FALSE	TRUE	FALSE	TRUE	TRUE	TRUE	TRUE	FALSE
chr4	74999414	75000923	13	931.3745513	2	0.794763254	0.625751411	0.828145971	0.869769282	0.834994998	0.24401787	TRUE	FALSE	FALSE	FALSE	TRUE	TRUE	TRUE	FALSE	FALSE	FALSE
chr10	129888957	129889646	13	931.3599569	2	0.725720754	0.630004167	0.740922461	0.738629819	0.830401222	0.200397056	TRUE	TRUE	FALSE	FALSE	TRUE	TRUE	TRUE	TRUE	TRUE	FALSE
chr11	62392746	62393858	20	931.3588649	2	0.818537818	0.787853082	0.766822142	0.800427501	0.675276464	0.143261354	FALSE	TRUE	FALSE	FALSE	FALSE	TRUE	FALSE	TRUE	TRUE	FALSE
chr5	71718582	71718972	8	931.3529823	2	0.423396064	0.334600319	0.429075779	0.458985387	0.571957517	0.237357199	TRUE	TRUE	FALSE	FALSE	TRUE	TRUE	TRUE	TRUE	TRUE	FALSE
chr7	2413980	2414536	12	931.3507352	2	0.900277827	0.639585236	0.870472305	0.926821272	0.872261413	0.287236037	TRUE	FALSE	FALSE	FALSE	TRUE	TRUE	TRUE	FALSE	FALSE	FALSE
chr2	120742317	120742809	16	931.3494752	2	0.778246934	0.754730008	0.674078818	0.517276897	0.782502538	0.265225641	FALSE	FALSE	TRUE	TRUE	FALSE	FALSE	TRUE	TRUE	TRUE	TRUE
chr14	98339793	98340225	7	931.333733	2	0.873179892	0.62362595	0.79492655	0.933294038	0.905856613	0.309668087	TRUE	FALSE	FALSE	FALSE	TRUE	TRUE	TRUE	FALSE	TRUE	TRUE
chr2	28689365	28690359	12	931.3306611	2	0.904440572	0.683608131	0.894013618	0.932202165	0.884042916	0.248594034	TRUE	FALSE	FALSE	FALSE	TRUE	TRUE	TRUE	FALSE	FALSE	FALSE
chr5	110528895	110529620	7	931.3212517	2	0.888820999	0.832754796	0.81549272	0.826011885	0.68814049	0.200680509	FALSE	TRUE	TRUE	FALSE	FALSE	TRUE	FALSE	TRUE	TRUE	FALSE
chr5	173663177	173663790	14	931.3211478	2	0.850344715	0.689703358	0.699273041	0.718369787	0.62873229	0.221612426	TRUE	TRUE	TRUE	TRUE	FALSE	FALSE	FALSE	FALSE	FALSE	FALSE
chr11	113452898	113453722	13	931.3139036	2	0.930184425	0.94213909	0.930964221	0.916526726	0.734072426	0.208066663	FALSE	TRUE	FALSE	FALSE	FALSE	TRUE	FALSE	TRUE	TRUE	FALSE
chr2	32948018	32948303	12	931.3135899	2	0.434463106	0.421166787	0.412334277	0.409540702	0.571492225	0.161951523	FALSE	TRUE	FALSE	FALSE	FALSE	TRUE	FALSE	TRUE	TRUE	FALSE
chr2	133224075	133224415	8	931.3059137	2	0.959659318	0.928354118	0.920256333	0.95381292	0.769301619	0.1903577	FALSE	TRUE	FALSE	FALSE	FALSE	TRUE	FALSE	TRUE	TRUE	FALSE
chr8	3805726	3806656	11	931.2735745	2	0.850635876	0.757304421	0.789040354	0.812031253	0.675142536	0.17549334	TRUE	TRUE	FALSE	FALSE	FALSE	TRUE	FALSE	TRUE	TRUE	FALSE
chr17	65406250	65408709	21	931.2417926	2	0.917308455	0.761443687	0.914118033	0.913869808	0.947955968	0.186512282	TRUE	FALSE	FALSE	FALSE	TRUE	TRUE	TRUE	FALSE	FALSE	FALSE
chr10	59010965	59013624	22	931.2372091	2	0.900407485	0.875215786	0.79737105	0.707998556	0.873479687	0.192408929	FALSE	FALSE	TRUE	TRUE	FALSE	FALSE	TRUE	TRUE	FALSE	FALSE
chr16	57147356	57148458	16	931.2186484	2	0.749821238	0.715411635	0.646455062	0.627770844	0.842521606	0.214750762	FALSE	TRUE	FALSE	TRUE	FALSE	TRUE	FALSE	TRUE	TRUE	FALSE
chr2	59986451	59987094	7	931.1983442	2	0.607839134	0.458161631	0.707551764	0.91228715	0.571308863	0.454125519	TRUE	FALSE	TRUE	TRUE	TRUE	TRUE	TRUE	TRUE	TRUE	TRUE
chr20	42358772	42360430	21	931.1974797	2	0.869826966	0.771904556	0.910985435	0.893342262	0.939235485	0.167330929	TRUE	TRUE	FALSE	FALSE	TRUE	TRUE	TRUE	FALSE	FALSE	FALSE
chr18	51622763	51623171	7	931.1924705	2	0.605031864	0.446841169	0.717370473	0.802366546	0.79140521	0.355525377	TRUE	TRUE	FALSE	TRUE	TRUE	TRUE	TRUE	FALSE	FALSE	FALSE
chr7	158442104	158442999	12	931.1814785	2	0.390195045	0.613044954	0.554236205	0.756431051	0.526957401	0.366236006	TRUE	TRUE	TRUE	TRUE	FALSE	TRUE	TRUE	TRUE	FALSE	TRUE
chr20	17996100	17997043	20	931.1767085	2	0.351183667	0.311479424	0.442269451	0.51319298	0.479937435	0.201713556	FALSE	TRUE	TRUE	TRUE	TRUE	TRUE	TRUE	FALSE	FALSE	FALSE
chr11	20089704	20090272	7	931.16961	2	0.375512975	0.707594179	0.524107312	0.826618363	0.47584035	0.451105388	TRUE	TRUE	TRUE	TRUE	TRUE	TRUE	TRUE	TRUE	FALSE	TRUE
chr22	16919754	16920850	24	931.1641952	2	0.883354674	0.876867121	0.890208619	0.903406715	0.764679725	0.13872699	FALSE	TRUE	FALSE	FALSE	FALSE	TRUE	FALSE	TRUE	TRUE	FALSE
chr9	133695170	133695935	16	931.1577899	2	0.790306315	0.725025263	0.823821065	0.9235717	0.924565942	0.199540679	FALSE	TRUE	FALSE	TRUE	FALSE	TRUE	TRUE	FALSE	TRUE	FALSE
chr2	40125156	40126205	10	931.1490308	2	0.702858213	0.7252404	0.754039287	0.871578104	0.873858659	0.171000446	FALSE	TRUE	FALSE	TRUE	FALSE	TRUE	TRUE	FALSE	TRUE	TRUE
chr15	69075482	69076069	6	931.1337465	2	0.685661292	0.793549032	0.703773837	0.839525017	0.951432609	0.265771317	FALSE	TRUE	FALSE	TRUE	FALSE	TRUE	FALSE	FALSE	TRUE	TRUE
chr7	129189594	129190863	21	931.1171319	2	0.787678789	0.619404103	0.768590759	0.676127743	0.703476852	0.168274686	TRUE	FALSE	FALSE	FALSE	TRUE	TRUE	TRUE	FALSE	FALSE	FALSE
chr7	121835298	121835695	5	931.1169585	2	0.619559715	0.492194628	0.714774729	0.892680331	0.901651397	0.409456769	TRUE	TRUE	FALSE	TRUE	TRUE	TRUE	TRUE	FALSE	TRUE	TRUE
chr2	54489422	54491033	17	931.1164791	2	0.552745706	0.426896863	0.514531509	0.823326165	0.58107705	0.396429302	TRUE	FALSE	FALSE	TRUE	FALSE	TRUE	TRUE	TRUE	FALSE	TRUE
chr7	30333198	30334620	16	931.1094828	2	0.822009581	0.807684673	0.79491209	0.932809988	0.925769492	0.137897898	FALSE	TRUE	FALSE	TRUE	FALSE	TRUE	TRUE	FALSE	TRUE	TRUE
chr2	132638207	132638608	6	931.101904	2	0.693925248	0.567979768	0.703820955	0.883642737	0.932922576	0.364942807	TRUE	TRUE	FALSE	TRUE	TRUE	TRUE	TRUE	FALSE	TRUE	TRUE
chr1	116690677	116691686	7	931.0926129	2	0.673233342	0.488812647	0.495693892	0.521441744	0.434471849	0.238761493	TRUE	TRUE	TRUE	TRUE	FALSE	FALSE	FALSE	TRUE	FALSE	FALSE
chr10	118521433	118522799	14	931.066136	2	0.86933052	0.766317472	0.874667077	0.92536709	0.951507593	0.185190121	TRUE	TRUE	FALSE	FALSE	TRUE	TRUE	TRUE	FALSE	TRUE	FALSE
chr1	15141567	15142903	21	931.0574463	2	0.824653832	0.727601481	0.852118485	0.890879417	0.897442429	0.169840948	TRUE	TRUE	FALSE	FALSE	TRUE	TRUE	TRUE	FALSE	FALSE	FALSE
chr12	110246338	110248327	27	931.0573986	2	0.938170598	0.886898837	0.925611676	0.794851364	0.949006089	0.154154724	FALSE	FALSE	FALSE	TRUE	FALSE	TRUE	TRUE	TRUE	FALSE	TRUE
chr1	203051532	203051845	11	931.0510872	2	0.780181208	0.57506483	0.727040558	0.876751191	0.845486593	0.301686361	TRUE	FALSE	FALSE	FALSE	TRUE	TRUE	TRUE	FALSE	FALSE	FALSE
chr11	128005007	128006639	13	931.0485498	2	0.703912223	0.659594478	0.791872295	0.88313158	0.816342393	0.223537103	FALSE	TRUE	TRUE	TRUE	TRUE	TRUE	TRUE	FALSE	FALSE	FALSE
chr15	26397447	26398652	18	931.0232853	2	0.840569702	0.738437308	0.839354006	0.905145169	0.921399914	0.182962606	TRUE	TRUE	FALSE	FALSE	FALSE	TRUE	TRUE	FALSE	FALSE	FALSE
chr16	24635268	24635564	6	931.0209164	2	0.76766246	0.705511899	0.611685012	0.633786107	0.910311678	0.298626666	FALSE	TRUE	TRUE	TRUE	TRUE	TRUE	FALSE	TRUE	TRUE	FALSE
chr2	20249319	20249961	10	931.0201139	2	0.771162861	0.822608418	0.791615526	0.870732366	0.936224202	0.165061342	FALSE	TRUE	FALSE	TRUE	FALSE	TRUE	FALSE	TRUE	TRUE	FALSE
chr19	55427581	55428777	20	931.0197922	2	0.687000673	0.582826092	0.700642501	0.806900011	0.579165891	0.227734121	TRUE	TRUE	FALSE	TRUE	TRUE	FALSE	TRUE	TRUE	TRUE	FALSE
chr3	50168429	50169717	22	931.018994	2	0.914627577	0.75988256	0.9210756	0.922245083	0.911041147	0.162362523	TRUE	FALSE	FALSE	FALSE	TRUE	TRUE	TRUE	FALSE	FALSE	FALSE
chr12	114709299	114710479	22	931.0181231	2	0.750631269	0.796452742	0.687728775	0.910509832	0.782137251	0.222781057	FALSE	FALSE	FALSE	TRUE	TRUE	FALSE	TRUE	TRUE	TRUE	TRUE
chr14	95594675	95596102	18	931.0172932	2	0.891307964	0.708577855	0.883040848	0.913200035	0.917367675	0.20878982	TRUE	FALSE	FALSE	FALSE	TRUE	TRUE	TRUE	FALSE	FALSE	FALSE
chr3	76310575	76312251	23	930.9985546	2	0.181898723	0.382847591	0.395631076	0.435398201	0.220295338	0.253499478	TRUE	FALSE	TRUE	TRUE	FALSE	TRUE	FALSE	TRUE	TRUE	FALSE
chr1	3928048	3929026	12	930.9944603	2	0.895112385	0.701792893	0.858496349	0.896876585	0.940306084	0.238513191	TRUE	FALSE	FALSE	FALSE	TRUE	TRUE	TRUE	FALSE	TRUE	FALSE
chr11	14359688	14360159	7	930.9711448	2	0.510182256	0.366646442	0.484795497	0.689802324	0.610452696	0.323155882	TRUE	TRUE	FALSE	TRUE	TRUE	TRUE	TRUE	FALSE	FALSE	FALSE
chr3	115387085	115388175	19	930.9673895	2	0.801937897	0.785468617	0.7913007	0.876592665	0.922053696	0.136585079	FALSE	TRUE	FALSE	TRUE	FALSE	TRUE	TRUE	FALSE	TRUE	FALSE
chr17	73839526	73839753	7	930.9490694	2	0.846356611	0.610229062	0.874586571	0.932220875	0.931138584	0.321991813	TRUE	TRUE	FALSE	TRUE	TRUE	TRUE	TRUE	FALSE	FALSE	FALSE
chr4	141002452	141002805	5	930.9349648	2	0.749731755	0.770475623	0.721612094	0.763588163	0.533756841	0.236718783	FALSE	TRUE	FALSE	FALSE	FALSE	TRUE	FALSE	TRUE	TRUE	FALSE
chr20	37522224	37523334	30	930.9330427	2	0.392049431	0.382500766	0.285981279	0.309484675	0.19444893	0.1976005	FALSE	TRUE	FALSE	FALSE	FALSE	TRUE	FALSE	FALSE	FALSE	FALSE
chr4	84186541	84188468	17	930.9302131	2	0.89306288	0.783455402	0.912216752	0.93386893	0.934221751	0.150766349	TRUE	TRUE	FALSE	FALSE	TRUE	TRUE	TRUE	FALSE	FALSE	FALSE
chr22	38729502	38730651	24	930.922724	2	0.922566152	0.689254023	0.919680716	0.94630477	0.902348179	0.257050747	TRUE	FALSE	FALSE	FALSE	TRUE	TRUE	TRUE	FALSE	FALSE	FALSE
chr21	33968316	33968629	4	930.912123	2	0.720778451	0.602555942	0.696382384	0.7767325	0.933504545	0.330948603	TRUE	TRUE	FALSE	FALSE	TRUE	TRUE	TRUE	TRUE	TRUE	FALSE
chr12	28130418	28131749	14	930.9116462	2	0.906097053	0.733730744	0.842762148	0.874515938	0.925776634	0.192045889	TRUE	FALSE	FALSE	FALSE	TRUE	TRUE	TRUE	FALSE	TRUE	FALSE
chr6	9419897	9420940	11	930.9004764	2	0.810277883	0.748379017	0.809854665	0.91251239	0.92634645	0.177967432	TRUE	TRUE	FALSE	TRUE	FALSE	TRUE	TRUE	FALSE	TRUE	TRUE
chr6	103268424	103268857	3	930.8932392	2	0.91858346	0.900518287	0.876483773	0.900839956	0.622778565	0.295804895	FALSE	TRUE	FALSE	FALSE	FALSE	TRUE	FALSE	TRUE	TRUE	FALSE
chr17	47192294	47193370	18	930.8915469	2	0.876554686	0.766629857	0.88658653	0.89488215	0.952488157	0.1858583	TRUE	TRUE	FALSE	FALSE	TRUE	TRUE	TRUE	FALSE	FALSE	FALSE
chr1	159829912	159830347	15	930.8707103	2	0.847026544	0.676791972	0.823282139	0.923831044	0.919901003	0.247039072	TRUE	TRUE	FALSE	FALSE	TRUE	TRUE	TRUE	FALSE	TRUE	FALSE
chr2	112094026	112094460	13	930.863684	2	0.765291331	0.831582563	0.8795162	0.919829331	0.913078236	0.154538	TRUE	TRUE	TRUE	TRUE	FALSE	TRUE	TRUE	FALSE	FALSE	FALSE
chr3	69718618	69719115	7	930.8590277	2	0.892921779	0.874905997	0.847107436	0.901854074	0.709950583	0.191903491	FALSE	TRUE	FALSE	FALSE	FALSE	TRUE	FALSE	TRUE	TRUE	FALSE
chr2	114569341	114569841	6	930.846276	2	0.741785268	0.772544489	0.808286921	0.924571992	0.948571882	0.206786614	FALSE	TRUE	FALSE	TRUE	FALSE	TRUE	TRUE	FALSE	TRUE	TRUE
chr6	126069445	126070545	11	930.8455187	2	0.937871008	0.724108762	0.876622118	0.945757355	0.946658423	0.22254966	TRUE	FALSE	FALSE	FALSE	TRUE	TRUE	TRUE	FALSE	TRUE	FALSE
chr7	114659632	114660542	9	930.8352888	2	0.85076947	0.82115704	0.771860446	0.73563998	0.64116509	0.20960438	FALSE	TRUE	FALSE	TRUE	FALSE	TRUE	FALSE	TRUE	TRUE	FALSE
chr9	87485304	87486174	11	930.8342057	2	0.935510068	0.893140846	0.922876674	0.923125498	0.744513696	0.190996372	FALSE	TRUE	FALSE	FALSE	FALSE	TRUE	FALSE	TRUE	TRUE	FALSE
chr7	21616710	21617942	14	930.831512	2	0.876565313	0.735128391	0.832906231	0.908911332	0.93829177	0.203163379	TRUE	TRUE	FALSE	FALSE	TRUE	TRUE	TRUE	FALSE	TRUE	FALSE
chr15	75626201	75626466	9	930.7955402	2	0.311731942	0.195454505	0.225199403	0.139441045	0.382857169	0.243416124	TRUE	TRUE	TRUE	TRUE	FALSE	TRUE	FALSE	TRUE	TRUE	FALSE
chr4	41882935	41883272	17	930.7786142	2	0.589406059	0.588272755	0.615463198	0.526533246	0.473701125	0.141762073	FALSE	TRUE	FALSE	FALSE	FALSE	TRUE	FALSE	FALSE	TRUE	TRUE
chr8	16447418	16447822	6	930.7380509	2	0.939003384	0.930087887	0.917410743	0.92538754	0.731073057	0.207930327	FALSE	TRUE	FALSE	FALSE	FALSE	TRUE	FALSE	TRUE	TRUE	FALSE
chr2	181059392	181060751	11	930.734491	2	0.884626576	0.698157628	0.869764699	0.911338854	0.90935393	0.213181226	TRUE	FALSE	FALSE	FALSE	TRUE	TRUE	TRUE	FALSE	FALSE	FALSE
chr14	68118442	68119888	17	930.7232763	2	0.771464424	0.736511677	0.770336465	0.913996525	0.857449981	0.177484848	FALSE	TRUE	FALSE	TRUE	FALSE	TRUE	TRUE	FALSE	TRUE	TRUE
chr5	57566852	57567250	6	930.7164774	2	0.694675876	0.825192967	0.644077149	0.890489229	0.602862881	0.287626347	TRUE	TRUE	FALSE	TRUE	TRUE	TRUE	FALSE	TRUE	FALSE	TRUE
chr15	33231916	33233677	25	930.7087382	2	0.80730291	0.777911347	0.793481193	0.866124165	0.893783648	0.115872301	FALSE	TRUE	FALSE	FALSE	FALSE	TRUE	TRUE	FALSE	TRUE	FALSE
chr6	165597235	165598047	10	930.7053856	2	0.885777606	0.825859354	0.888608431	0.873793308	0.339933391	0.548675041	FALSE	TRUE	FALSE	FALSE	FALSE	TRUE	FALSE	TRUE	TRUE	FALSE
chr9	136914202	136914954	21	930.6848487	2	0.768595693	0.893421138	0.914370395	0.954317863	0.946963024	0.18572217	TRUE	TRUE	TRUE	TRUE	FALSE	FALSE	FALSE	FALSE	FALSE	FALSE
chr22	32034349	32034907	8	930.6788266	2	0.957282543	0.880460141	0.922028748	0.933476801	0.726764416	0.230518127	TRUE	TRUE	FALSE	FALSE	FALSE	TRUE	FALSE	TRUE	TRUE	FALSE
chr20	44761625	44761878	4	930.673306	2	0.761625244	0.546147253	0.699430195	0.661209735	0.346619701	0.415005543	TRUE	TRUE	FALSE	FALSE	TRUE	TRUE	FALSE	TRUE	TRUE	FALSE
chr15	66730032	66730755	9	930.6656007	2	0.890032149	0.658333379	0.816072622	0.894850312	0.93170249	0.273369111	TRUE	FALSE	FALSE	FALSE	TRUE	TRUE	TRUE	FALSE	TRUE	TRUE
chr12	113396768	113397256	9	930.6633811	2	0.459815709	0.37813148	0.550796101	0.679567891	0.56191085	0.301436411	TRUE	TRUE	TRUE	TRUE	TRUE	TRUE	TRUE	TRUE	FALSE	TRUE
chr8	102395024	102395678	6	930.6624861	2	0.76537282	0.643157491	0.761811211	0.862398629	0.570907396	0.291491233	TRUE	TRUE	FALSE	TRUE	TRUE	TRUE	TRUE	TRUE	TRUE	TRUE
chr3	178271058	178273148	16	930.6613496	2	0.875110293	0.896601212	0.842450796	0.832084522	0.7634855	0.133115712	FALSE	TRUE	FALSE	FALSE	FALSE	TRUE	FALSE	TRUE	TRUE	FALSE
chr17	12051439	12053105	14	930.6523601	2	0.790277096	0.703569601	0.727107925	0.8467052	0.886833506	0.183263905	TRUE	TRUE	FALSE	FALSE	FALSE	TRUE	TRUE	FALSE	TRUE	TRUE
chr6	36851306	36851888	7	930.6457003	2	0.440699679	0.481662669	0.484166107	0.705285611	0.671111193	0.264585932	FALSE	TRUE	FALSE	TRUE	FALSE	TRUE	TRUE	FALSE	TRUE	TRUE
chr3	11159502	11159923	6	930.6354146	2	0.690588018	0.611403308	0.722016554	0.862012229	0.900185319	0.288782011	TRUE	TRUE	FALSE	TRUE	TRUE	TRUE	TRUE	FALSE	TRUE	TRUE
chr12	55067682	55068994	18	930.6354021	2	0.940157786	0.771643671	0.916384405	0.948160472	0.938909992	0.176516802	TRUE	FALSE	FALSE	FALSE	TRUE	TRUE	TRUE	FALSE	FALSE	FALSE
chr21	43695924	43696597	18	930.6316331	2	0.837546006	0.796299177	0.825206276	0.916059424	0.955476883	0.159177707	FALSE	TRUE	FALSE	FALSE	FALSE	TRUE	TRUE	FALSE	TRUE	FALSE
chr8	117044799	117045849	24	930.6251107	2	0.317243582	0.287595153	0.349857907	0.327523794	0.42472344	0.137128286	FALSE	TRUE	FALSE	FALSE	FALSE	TRUE	FALSE	TRUE	FALSE	FALSE
chr17	81537651	81537738	5	930.6019286	2	0.589294149	0.443538599	0.568768395	0.430440542	0.752425668	0.321985126	TRUE	TRUE	FALSE	TRUE	TRUE	TRUE	FALSE	TRUE	TRUE	TRUE
chr2	17821626	17822629	10	930.589925	2	0.815844393	0.75324368	0.776340517	0.87159259	0.942921317	0.189677637	TRUE	TRUE	FALSE	FALSE	FALSE	TRUE	TRUE	TRUE	TRUE	TRUE
chr14	92822321	92823026	13	930.589207	2	0.901416321	0.811693512	0.888254294	0.852459843	0.74197183	0.159444491	TRUE	TRUE	FALSE	FALSE	FALSE	TRUE	FALSE	TRUE	TRUE	FALSE
chr13	71652059	71653550	18	930.5886938	2	0.888632791	0.93034045	0.927073029	0.94410566	0.799619322	0.144486338	FALSE	TRUE	FALSE	FALSE	FALSE	TRUE	FALSE	TRUE	TRUE	FALSE
chr12	110847285	110847415	7	930.5821961	2	0.492021191	0.489646703	0.512995996	0.435553537	0.737036679	0.301483142	FALSE	TRUE	FALSE	FALSE	FALSE	TRUE	FALSE	TRUE	TRUE	FALSE
chr6	156866259	156868156	23	930.5636011	2	0.754926275	0.599968786	0.701849904	0.827469946	0.801566953	0.227501159	TRUE	FALSE	FALSE	FALSE	FALSE	TRUE	TRUE	FALSE	TRUE	TRUE
chr16	26334237	26335624	15	930.5634883	2	0.887478236	0.814789358	0.855570912	0.889138893	0.732882054	0.156256838	TRUE	TRUE	FALSE	FALSE	FALSE	TRUE	FALSE	TRUE	TRUE	FALSE
chr3	114364280	114365250	12	930.5627798	2	0.863978242	0.493754552	0.793482746	0.835860012	0.761046436	0.370223691	TRUE	TRUE	FALSE	FALSE	TRUE	TRUE	TRUE	FALSE	FALSE	FALSE
chr8	69643925	69644685	17	930.558285	2	0.919870051	0.757230569	0.881517755	0.931377611	0.943295175	0.186064607	TRUE	FALSE	FALSE	FALSE	TRUE	TRUE	TRUE	FALSE	FALSE	FALSE
chr12	117760101	117761027	20	930.5576527	2	0.84454917	0.717059127	0.899514574	0.920025839	0.904892473	0.202966711	TRUE	FALSE	FALSE	FALSE	TRUE	TRUE	TRUE	FALSE	FALSE	FALSE
chr9	89358982	89359253	5	930.5571341	2	0.497434822	0.385299994	0.514804255	0.467794858	0.763353774	0.37805378	TRUE	TRUE	FALSE	FALSE	TRUE	TRUE	FALSE	TRUE	TRUE	FALSE
chr3	2248596	2248956	8	930.5393267	2	0.879238038	0.90462568	0.858683284	0.882319209	0.724774946	0.179850735	FALSE	TRUE	FALSE	FALSE	FALSE	TRUE	FALSE	TRUE	TRUE	FALSE
chr12	131645728	131645762	3	930.5334222	2	0.758591792	0.479422727	0.587563928	0.589483921	0.363479366	0.395112426	TRUE	TRUE	TRUE	TRUE	TRUE	TRUE	TRUE	TRUE	TRUE	FALSE
chr3	196195524	196196449	17	930.5300521	2	0.909358751	0.866769125	0.903291407	0.899829968	0.751765468	0.157593283	FALSE	TRUE	FALSE	FALSE	FALSE	TRUE	FALSE	TRUE	TRUE	FALSE
chr3	197260493	197260862	4	930.5299015	2	0.579237565	0.576762052	0.501708427	0.742099063	0.350692688	0.391406375	FALSE	TRUE	FALSE	TRUE	FALSE	TRUE	TRUE	TRUE	TRUE	TRUE
chr7	96590136	96591365	10	930.5151541	2	0.90751874	0.89020841	0.888447585	0.829131198	0.717947625	0.189571115	FALSE	TRUE	FALSE	FALSE	FALSE	TRUE	FALSE	TRUE	TRUE	FALSE
chr6	132375351	132376045	17	930.5150202	2	0.894074494	0.819068517	0.805090591	0.917692043	0.753815266	0.163876777	TRUE	TRUE	TRUE	FALSE	FALSE	TRUE	TRUE	TRUE	FALSE	TRUE
chr7	127717418	127718838	16	930.5103226	2	0.620623397	0.596786944	0.690943283	0.781097399	0.555193396	0.225904004	FALSE	TRUE	FALSE	TRUE	TRUE	FALSE	TRUE	TRUE	TRUE	FALSE
chr11	62237846	62238881	11	930.5035713	2	0.754439023	0.700897493	0.745591475	0.844297219	0.882926037	0.182028544	FALSE	TRUE	FALSE	TRUE	FALSE	TRUE	TRUE	FALSE	TRUE	TRUE
chr2	1459823	1460637	9	930.4977385	2	0.864696588	0.617079402	0.870692566	0.849104343	0.872973752	0.25589435	TRUE	FALSE	FALSE	FALSE	TRUE	TRUE	TRUE	FALSE	FALSE	FALSE
chr4	76523629	76524826	18	930.4903426	2	0.939199132	0.799195711	0.937718816	0.942980868	0.952876765	0.153681055	TRUE	FALSE	FALSE	FALSE	TRUE	TRUE	TRUE	FALSE	FALSE	FALSE
chr5	81950084	81951208	13	930.4845587	2	0.788142312	0.863098174	0.798971771	0.922716111	0.927224164	0.139081852	TRUE	TRUE	FALSE	TRUE	FALSE	TRUE	FALSE	FALSE	TRUE	TRUE
chr2	160934348	160935054	6	930.482328	2	0.80089626	0.657144819	0.724810335	0.853533075	0.568789278	0.284743797	TRUE	TRUE	FALSE	FALSE	FALSE	TRUE	TRUE	TRUE	TRUE	TRUE
chr13	27127309	27130157	27	930.4813456	2	0.799803506	0.617611804	0.831399563	0.871856946	0.820186487	0.254245141	TRUE	FALSE	FALSE	FALSE	TRUE	TRUE	TRUE	FALSE	FALSE	FALSE
chr1	16396425	16397381	14	930.4764676	2	0.657492609	0.607471355	0.718823212	0.881702914	0.783843912	0.274231559	FALSE	TRUE	FALSE	TRUE	TRUE	TRUE	TRUE	TRUE	FALSE	TRUE
chr5	172776370	172777670	15	930.4733296	2	0.793101423	0.611712412	0.690697618	0.876444428	0.78273165	0.264732016	TRUE	FALSE	FALSE	FALSE	TRUE	TRUE	TRUE	FALSE	FALSE	TRUE
chr15	88075289	88076091	9	930.4709108	2	0.877832577	0.788976572	0.850141216	0.902198533	0.661223146	0.240975387	FALSE	TRUE	FALSE	FALSE	FALSE	TRUE	FALSE	TRUE	TRUE	FALSE
chr6	128347313	128347907	9	930.4251049	2	0.842612027	0.721821242	0.746537168	0.909228881	0.939014774	0.217193532	TRUE	TRUE	TRUE	FALSE	FALSE	TRUE	TRUE	FALSE	TRUE	TRUE
chr3	60950555	60950970	10	930.4131541	2	0.942063375	0.933888847	0.933557342	0.930264393	0.765261966	0.176801409	FALSE	TRUE	FALSE	FALSE	FALSE	TRUE	FALSE	TRUE	TRUE	FALSE
chr2	204890667	204891458	11	930.40566	2	0.883637664	0.741369931	0.796590696	0.808895961	0.939445711	0.19807578	TRUE	TRUE	TRUE	FALSE	FALSE	TRUE	FALSE	TRUE	TRUE	FALSE
chr2	241875458	241875920	7	930.384774	2	0.504092324	0.337149453	0.383449489	0.462710256	0.707934333	0.37078488	TRUE	TRUE	FALSE	FALSE	FALSE	TRUE	FALSE	TRUE	TRUE	FALSE
chr2	133112838	133114065	12	930.3824586	2	0.8614113	0.802475607	0.757974004	0.933859725	0.946147551	0.188173548	TRUE	TRUE	TRUE	TRUE	FALSE	TRUE	TRUE	FALSE	TRUE	TRUE
chr11	72543175	72545093	20	930.3711024	2	0.908170121	0.767345528	0.875491806	0.934145032	0.958803674	0.191458146	TRUE	FALSE	FALSE	FALSE	TRUE	TRUE	TRUE	FALSE	FALSE	FALSE
chr5	134286543	134286827	4	930.359616	2	0.936507005	0.897878915	0.904131668	0.923176369	0.68755198	0.248955026	FALSE	TRUE	FALSE	FALSE	FALSE	TRUE	FALSE	TRUE	TRUE	FALSE
chr6	14888782	14889823	14	930.3586997	2	0.957325829	0.781794338	0.940297385	0.950793536	0.96098329	0.179188952	TRUE	FALSE	FALSE	FALSE	TRUE	TRUE	TRUE	FALSE	FALSE	FALSE
chr1	57133090	57133714	5	930.3431033	2	0.790207283	0.609217255	0.678707773	0.87633662	0.929243169	0.320025914	TRUE	TRUE	TRUE	FALSE	FALSE	TRUE	TRUE	FALSE	TRUE	TRUE
chr16	3289426	3290514	26	930.3404323	2	0.965794149	0.91002031	0.93209224	0.965366682	0.844728523	0.121065626	FALSE	TRUE	FALSE	FALSE	FALSE	FALSE	FALSE	TRUE	TRUE	FALSE
chr22	20958046	20958498	15	930.3217998	2	0.264813413	0.358641179	0.352176767	0.367090415	0.462325192	0.197511779	TRUE	TRUE	TRUE	TRUE	FALSE	TRUE	FALSE	TRUE	TRUE	FALSE
chr4	81472997	81473301	3	930.299906	2	0.895659426	0.89273276	0.873379651	0.90318788	0.681256402	0.221931478	FALSE	TRUE	FALSE	FALSE	FALSE	TRUE	FALSE	TRUE	TRUE	FALSE
chr3	49530804	49531102	9	930.2721897	2	0.926129934	0.913106447	0.920953059	0.938887824	0.756620718	0.182267106	FALSE	TRUE	FALSE	FALSE	FALSE	TRUE	FALSE	TRUE	TRUE	FALSE
chr7	22717179	22718730	21	930.2680155	2	0.907337273	0.760543224	0.879392944	0.877940608	0.912949648	0.152406424	TRUE	FALSE	FALSE	FALSE	TRUE	TRUE	TRUE	FALSE	FALSE	FALSE
chr7	102390086	102391395	19	930.2671877	2	0.78570868	0.716914937	0.846258337	0.874627397	0.869341374	0.15771246	TRUE	TRUE	FALSE	TRUE	TRUE	TRUE	TRUE	FALSE	FALSE	FALSE
chr10	128009035	128009817	17	930.2669913	2	0.811800458	0.853249278	0.88962501	0.797615074	0.940140576	0.142525502	FALSE	TRUE	TRUE	FALSE	FALSE	TRUE	FALSE	TRUE	FALSE	TRUE
chr2	237489538	237490307	13	930.2662858	2	0.890492308	0.723168692	0.903777106	0.850117376	0.916976967	0.193808275	TRUE	FALSE	FALSE	FALSE	TRUE	TRUE	TRUE	TRUE	FALSE	FALSE
chr1	25871804	25872938	14	930.2652814	2	0.776983598	0.712236458	0.791857624	0.856102623	0.908779641	0.196543183	FALSE	TRUE	FALSE	FALSE	FALSE	TRUE	TRUE	FALSE	TRUE	FALSE
chr3	125675951	125676148	4	930.2604477	2	0.730680116	0.67219504	0.6525352	0.862468405	0.938636523	0.286101324	FALSE	TRUE	TRUE	TRUE	FALSE	TRUE	TRUE	TRUE	TRUE	TRUE
chr4	157911956	157912764	7	930.2571904	2	0.757520609	0.703757077	0.704797616	0.860343141	0.904263754	0.200506677	FALSE	TRUE	FALSE	TRUE	FALSE	TRUE	TRUE	FALSE	TRUE	TRUE
chr19	43574519	43574962	9	930.2520099	2	0.261698906	0.217168752	0.39555329	0.475716985	0.408671822	0.258548233	FALSE	TRUE	TRUE	TRUE	TRUE	TRUE	TRUE	FALSE	FALSE	FALSE
chr9	93459949	93460710	10	930.2433035	2	0.766937341	0.792723926	0.815720293	0.927055793	0.932630086	0.165692745	FALSE	TRUE	FALSE	TRUE	FALSE	TRUE	TRUE	FALSE	TRUE	TRUE
chr5	153796303	153797297	10	930.2332026	2	0.861217777	0.616323225	0.723308493	0.895056129	0.725957643	0.278732904	TRUE	TRUE	TRUE	FALSE	TRUE	TRUE	TRUE	TRUE	FALSE	TRUE
chr5	88809232	88810090	7	930.2213414	2	0.525848704	0.776693036	0.713205371	0.923269172	0.941539	0.415690296	TRUE	TRUE	TRUE	TRUE	FALSE	TRUE	FALSE	FALSE	TRUE	TRUE
chr8	136004394	136005512	11	930.2210039	2	0.840738312	0.757868033	0.862925984	0.922626662	0.950209702	0.192341669	TRUE	TRUE	FALSE	TRUE	TRUE	TRUE	TRUE	FALSE	TRUE	FALSE
chr13	109031736	109032581	13	930.2168444	2	0.938986554	0.731654171	0.920969814	0.86224071	0.945625545	0.213971373	TRUE	FALSE	FALSE	FALSE	TRUE	TRUE	TRUE	TRUE	FALSE	FALSE
chr1	226484094	226486304	26	930.2033803	2	0.834593034	0.840112499	0.900180607	0.910750677	0.936327591	0.101734557	FALSE	TRUE	FALSE	TRUE	FALSE	TRUE	FALSE	FALSE	FALSE	FALSE
chr12	125881205	125881474	5	930.1914491	2	0.670271592	0.690651194	0.746141686	0.75498304	0.905667788	0.235396196	FALSE	TRUE	TRUE	TRUE	FALSE	TRUE	FALSE	TRUE	TRUE	FALSE
chr4	6065191	6066019	8	930.1872176	2	0.872464095	0.728328529	0.779913701	0.91397517	0.623972996	0.290002174	TRUE	TRUE	FALSE	FALSE	FALSE	FALSE	TRUE	TRUE	TRUE	FALSE
chr4	21868690	21870708	20	930.1794964	2	0.898201653	0.757338423	0.906665179	0.89940947	0.913777839	0.156439416	TRUE	FALSE	FALSE	FALSE	TRUE	TRUE	TRUE	FALSE	FALSE	FALSE
chr6	93877217	93877841	6	930.1777323	2	0.712772345	0.714531443	0.77395208	0.943833137	0.911040182	0.231060793	FALSE	TRUE	FALSE	TRUE	FALSE	TRUE	TRUE	FALSE	TRUE	TRUE
chr4	139107844	139108349	4	930.1669077	2	0.859980386	0.841494047	0.887740226	0.930421118	0.639524412	0.290896706	FALSE	TRUE	FALSE	FALSE	FALSE	TRUE	FALSE	TRUE	TRUE	FALSE
chr2	181074506	181074711	2	930.1653726	2	0.568708114	0.467910258	0.636782846	0.835952198	0.882467852	0.414557594	TRUE	TRUE	FALSE	TRUE	TRUE	TRUE	TRUE	FALSE	TRUE	TRUE
chr5	1518561	1519150	21	930.1609581	2	0.846522157	0.77907562	0.890045408	0.901942315	0.936239007	0.157163387	TRUE	TRUE	FALSE	FALSE	TRUE	TRUE	TRUE	FALSE	FALSE	FALSE
chr20	35365050	35365588	8	930.1592528	2	0.902468311	0.906572638	0.911920396	0.9395613	0.715490035	0.224071265	FALSE	TRUE	FALSE	FALSE	FALSE	TRUE	FALSE	TRUE	TRUE	FALSE
chr2	165676447	165676574	9	930.1438314	2	0.777065674	0.656943364	0.736089409	0.691075317	0.465174221	0.311891453	TRUE	TRUE	FALSE	FALSE	FALSE	TRUE	FALSE	TRUE	TRUE	FALSE
chr2	225735673	225736354	6	930.1332469	2	0.55626781	0.607248102	0.622135794	0.869573088	0.49740197	0.372171118	FALSE	TRUE	FALSE	TRUE	FALSE	TRUE	TRUE	TRUE	TRUE	TRUE
chr16	29849407	29849947	9	930.1074719	2	0.54926028	0.546369044	0.538922164	0.825102676	0.437887694	0.387214982	FALSE	TRUE	FALSE	TRUE	FALSE	TRUE	TRUE	TRUE	TRUE	TRUE
chr15	48602555	48602760	4	930.1059063	2	0.692522812	0.755076432	0.72914179	0.804434875	0.474104496	0.330330379	FALSE	TRUE	FALSE	TRUE	FALSE	TRUE	FALSE	TRUE	TRUE	FALSE
chr2	161746396	161746964	9	930.1041094	2	0.780772468	0.717027217	0.860130582	0.929771378	0.906653561	0.212744161	TRUE	TRUE	TRUE	TRUE	TRUE	TRUE	TRUE	FALSE	FALSE	FALSE
chr21	38925052	38925742	8	930.0846694	2	0.6168525	0.59949977	0.620242561	0.754368297	0.869374691	0.269874921	FALSE	TRUE	FALSE	TRUE	FALSE	TRUE	TRUE	TRUE	TRUE	FALSE
chr13	20923760	20924990	15	930.0828956	2	0.64469593	0.65460794	0.659216801	0.746715142	0.790093616	0.145397686	FALSE	TRUE	FALSE	TRUE	FALSE	TRUE	TRUE	FALSE	TRUE	FALSE
chr2	28108832	28109702	13	930.0715504	2	0.831148491	0.746983694	0.755086246	0.917564741	0.722886295	0.194678446	TRUE	TRUE	TRUE	TRUE	FALSE	FALSE	TRUE	TRUE	FALSE	TRUE
chr21	22959832	22960478	11	930.048075	2	0.811969666	0.717983516	0.776739365	0.888132137	0.918233325	0.20024981	TRUE	TRUE	FALSE	TRUE	FALSE	TRUE	TRUE	FALSE	TRUE	TRUE
chr1	67748896	67749734	11	930.0464184	2	0.771698674	0.85789864	0.842134522	0.903008379	0.937402809	0.165704135	TRUE	TRUE	FALSE	TRUE	FALSE	TRUE	FALSE	FALSE	TRUE	FALSE
chr4	100514003	100514240	4	930.0393258	2	0.892893904	0.876250666	0.86250567	0.850732668	0.592504125	0.300389779	FALSE	TRUE	FALSE	FALSE	FALSE	TRUE	FALSE	TRUE	TRUE	FALSE
chr10	59098997	59099384	4	930.0364534	2	0.75322538	0.560360817	0.69519743	0.841033965	0.923513194	0.363152377	TRUE	TRUE	FALSE	TRUE	TRUE	TRUE	TRUE	TRUE	TRUE	TRUE
chr16	442748	443596	15	930.0296674	2	0.776379046	0.693705553	0.81183801	0.878307581	0.900354699	0.206649146	FALSE	TRUE	FALSE	TRUE	TRUE	TRUE	TRUE	FALSE	FALSE	FALSE
chr2	197264978	197266213	15	930.0234468	2	0.908746176	0.914709582	0.808417379	0.709477961	0.907734004	0.205231622	FALSE	FALSE	TRUE	TRUE	TRUE	FALSE	TRUE	TRUE	TRUE	TRUE
chr15	47507356	47508956	15	930.0194191	2	0.801221041	0.620746643	0.754640935	0.868011535	0.820989601	0.247264893	TRUE	FALSE	FALSE	FALSE	TRUE	TRUE	TRUE	FALSE	FALSE	TRUE
chr3	197809123	197809331	3	930.0189349	2	0.521692824	0.644459027	0.64256953	0.778544794	0.87411341	0.352420586	TRUE	TRUE	TRUE	TRUE	FALSE	TRUE	TRUE	TRUE	TRUE	TRUE
chr19	45147181	45148401	22	930.0026773	2	0.739460576	0.653420397	0.711458721	0.931924581	0.67156088	0.278504184	FALSE	TRUE	FALSE	TRUE	FALSE	FALSE	TRUE	TRUE	FALSE	TRUE
chr10	96613143	96614529	18	929.9982322	2	0.939195069	0.78529782	0.925328521	0.95125817	0.957761558	0.172463738	TRUE	FALSE	FALSE	FALSE	TRUE	TRUE	TRUE	FALSE	FALSE	FALSE
chr6	111291818	111292739	10	929.9957567	2	0.714358752	0.616482054	0.742022592	0.890024637	0.6561605	0.273542584	TRUE	FALSE	FALSE	TRUE	TRUE	FALSE	TRUE	TRUE	FALSE	TRUE
chr2	24984694	24986830	27	929.9951293	2	0.324328389	0.251109182	0.320549718	0.435075162	0.290779629	0.18396598	FALSE	FALSE	FALSE	TRUE	FALSE	FALSE	TRUE	TRUE	FALSE	TRUE
chr6	69188377	69189136	11	929.9886042	2	0.731288427	0.63264481	0.707388914	0.855024728	0.830230988	0.222379918	TRUE	TRUE	FALSE	TRUE	FALSE	TRUE	TRUE	FALSE	TRUE	TRUE
chr7	6350815	6351814	8	929.9824343	2	0.816167273	0.771012032	0.655084443	0.893010744	0.942069101	0.286984657	FALSE	TRUE	TRUE	FALSE	TRUE	TRUE	TRUE	FALSE	TRUE	TRUE
chr8	55422470	55423727	20	929.9706378	2	0.832301676	0.733038384	0.820423411	0.886921104	0.890575036	0.157536653	TRUE	TRUE	FALSE	FALSE	TRUE	TRUE	TRUE	FALSE	TRUE	FALSE
chr3	17670889	17671455	6	929.9599714	2	0.758331293	0.658638163	0.785352807	0.883286271	0.908311586	0.249673423	TRUE	TRUE	FALSE	TRUE	TRUE	TRUE	TRUE	FALSE	TRUE	TRUE
chr22	19758760	19759214	12	929.9535444	2	0.483134864	0.433108008	0.440540665	0.375753144	0.279740731	0.203394133	FALSE	TRUE	FALSE	TRUE	FALSE	TRUE	FALSE	TRUE	TRUE	FALSE
chr6	33235238	33236023	12	929.9457494	2	0.876001415	0.681787605	0.846816994	0.82517851	0.884102152	0.202314547	TRUE	FALSE	FALSE	FALSE	TRUE	TRUE	TRUE	FALSE	FALSE	FALSE
chr6	165298014	165298664	17	929.9402402	2	0.953034562	0.907398221	0.935813203	0.747457498	0.921656231	0.205577064	FALSE	FALSE	FALSE	TRUE	FALSE	FALSE	TRUE	TRUE	FALSE	TRUE
chr11	61535625	61535780	4	929.9296353	2	0.372317618	0.318968364	0.516332493	0.887289888	0.726381699	0.568321524	FALSE	TRUE	TRUE	TRUE	TRUE	TRUE	TRUE	TRUE	TRUE	TRUE
chr7	88599117	88599709	8	929.9249337	2	0.736874536	0.632727881	0.766863821	0.876632853	0.579108691	0.297524162	TRUE	TRUE	FALSE	TRUE	TRUE	FALSE	TRUE	TRUE	TRUE	TRUE
chr1	235247710	235248542	17	929.9112766	2	0.737975372	0.831107886	0.727901525	0.921250353	0.736370044	0.193348828	TRUE	FALSE	FALSE	TRUE	TRUE	TRUE	TRUE	TRUE	FALSE	TRUE
chr1	224707054	224708045	11	929.9026283	2	0.797809759	0.645885735	0.756739041	0.891852237	0.911948005	0.26606227	TRUE	TRUE	FALSE	FALSE	TRUE	TRUE	TRUE	FALSE	TRUE	TRUE
chr1	94929185	94930080	13	929.878632	2	0.757753569	0.773233517	0.775107826	0.878106687	0.941410732	0.183657163	FALSE	TRUE	FALSE	TRUE	FALSE	TRUE	FALSE	FALSE	TRUE	FALSE
chr4	8109693	8110351	20	929.8631295	2	0.673568721	0.559297236	0.490343242	0.464055065	0.66065985	0.209513656	TRUE	FALSE	TRUE	TRUE	FALSE	TRUE	FALSE	TRUE	TRUE	FALSE
chr3	12078596	12079922	12	929.8426261	2	0.818995729	0.742027264	0.765819976	0.882682305	0.917100097	0.175072833	TRUE	TRUE	FALSE	FALSE	FALSE	TRUE	TRUE	FALSE	TRUE	TRUE
chr19	40717984	40718603	10	929.8378011	2	0.190551343	0.16865279	0.282333591	0.51337118	0.158690112	0.354681068	FALSE	FALSE	FALSE	TRUE	TRUE	FALSE	TRUE	TRUE	TRUE	TRUE
chr7	150031583	150033110	18	929.8213685	2	0.957632048	0.947541002	0.951734828	0.917926559	0.817878633	0.139753415	FALSE	TRUE	FALSE	FALSE	FALSE	TRUE	FALSE	TRUE	TRUE	FALSE
chr4	182184808	182186008	19	929.8051899	2	0.933571261	0.77829666	0.892836009	0.84126628	0.923178787	0.155274601	TRUE	FALSE	FALSE	TRUE	TRUE	TRUE	FALSE	TRUE	FALSE	FALSE
chr10	33377325	33378432	12	929.7960625	2	0.783880811	0.659592833	0.743746157	0.890607778	0.646538987	0.244068791	TRUE	TRUE	FALSE	TRUE	FALSE	FALSE	TRUE	TRUE	TRUE	TRUE
chr4	159853991	159854955	11	929.7872865	2	0.932385912	0.932885769	0.920409518	0.909443741	0.80436972	0.128516049	FALSE	TRUE	FALSE	FALSE	FALSE	TRUE	FALSE	TRUE	TRUE	FALSE
chr2	101852202	101854557	21	929.7867812	2	0.850126215	0.807761473	0.849891261	0.905453394	0.934926236	0.127164763	FALSE	TRUE	FALSE	FALSE	FALSE	TRUE	TRUE	FALSE	TRUE	FALSE
chr22	41637106	41637410	7	929.785979	2	0.703966995	0.633388628	0.729422345	0.780756323	0.912977905	0.279589277	FALSE	TRUE	FALSE	FALSE	FALSE	TRUE	TRUE	TRUE	TRUE	FALSE
chr8	40117062	40117520	11	929.78386	2	0.964379616	0.963019936	0.964736328	0.937543295	0.804475577	0.160260751	FALSE	TRUE	FALSE	FALSE	FALSE	TRUE	FALSE	TRUE	TRUE	FALSE
chr16	67239381	67240734	21	929.7730275	2	0.939770916	0.904950647	0.879760671	0.884796975	0.769227471	0.170543445	FALSE	TRUE	FALSE	FALSE	FALSE	TRUE	FALSE	FALSE	FALSE	FALSE
chr3	71514728	71515549	14	929.7697672	2	0.957087114	0.959761105	0.951405413	0.955354832	0.822396804	0.137364301	FALSE	TRUE	FALSE	FALSE	FALSE	TRUE	FALSE	TRUE	TRUE	FALSE
chr7	93575788	93576090	11	929.7570985	2	0.276644147	0.261206439	0.319396223	0.434238352	0.428649492	0.173031912	FALSE	TRUE	FALSE	TRUE	FALSE	TRUE	TRUE	FALSE	TRUE	TRUE
chr2	85865755	85866013	6	929.7472295	2	0.791145148	0.617003379	0.755582052	0.84647225	0.46731255	0.3791597	TRUE	TRUE	FALSE	FALSE	TRUE	TRUE	TRUE	TRUE	TRUE	FALSE
chr6	63319965	63320524	5	929.7449415	2	0.762683271	0.461990263	0.693346374	0.794471677	0.780481109	0.332481414	TRUE	FALSE	FALSE	FALSE	TRUE	TRUE	TRUE	FALSE	TRUE	TRUE
chr6	10734792	10736458	30	929.6998449	2	0.921272538	0.845470299	0.885740828	0.958711209	0.962799496	0.117329197	TRUE	FALSE	FALSE	FALSE	FALSE	TRUE	TRUE	FALSE	TRUE	FALSE
chr5	54311894	54312384	9	929.6862396	2	0.500537683	0.430148679	0.442382371	0.526626761	0.343099318	0.183527443	FALSE	TRUE	FALSE	FALSE	FALSE	TRUE	FALSE	TRUE	TRUE	FALSE
chr10	106513649	106513902	6	929.6612465	2	0.831178957	0.647557667	0.703364404	0.792687852	0.924422423	0.276864756	TRUE	TRUE	TRUE	FALSE	FALSE	TRUE	TRUE	TRUE	TRUE	TRUE
chr8	129886170	129887715	10	929.6594647	2	0.74524956	0.812459005	0.747332193	0.776065227	0.566334952	0.246124053	FALSE	TRUE	FALSE	FALSE	FALSE	TRUE	FALSE	TRUE	TRUE	FALSE
chr15	84145027	84145762	11	929.646497	2	0.751956277	0.826701166	0.868917401	0.909310971	0.929089475	0.177133198	TRUE	TRUE	TRUE	TRUE	FALSE	TRUE	TRUE	FALSE	FALSE	FALSE
chr2	200941714	200942848	15	929.629694	2	0.845262077	0.834134741	0.82015366	0.931947656	0.952230647	0.132076987	FALSE	TRUE	FALSE	TRUE	FALSE	TRUE	TRUE	FALSE	TRUE	TRUE
chr6	17422474	17422628	9	929.6170614	2	0.769226579	0.689072488	0.809133741	0.946954337	0.92996664	0.257881849	TRUE	TRUE	FALSE	TRUE	TRUE	TRUE	TRUE	FALSE	TRUE	TRUE
chr22	45371935	45373318	15	929.6167826	2	0.941859043	0.866039167	0.925704029	0.944504877	0.775256785	0.169248092	TRUE	TRUE	FALSE	FALSE	FALSE	TRUE	FALSE	TRUE	TRUE	FALSE
chr5	102711499	102712626	21	929.596181	2	0.707377448	0.737589542	0.92260595	0.90400039	0.828627601	0.215228502	FALSE	TRUE	TRUE	TRUE	TRUE	TRUE	TRUE	FALSE	FALSE	FALSE
chr3	134406774	134407211	27	929.5895739	2	0.242860949	0.184773696	0.277748951	0.248577981	0.339592845	0.154819149	FALSE	TRUE	FALSE	FALSE	FALSE	TRUE	FALSE	TRUE	FALSE	FALSE
chr10	30381236	30381721	10	929.5815972	2	0.943263257	0.931445676	0.923553937	0.89829271	0.752917627	0.190345631	FALSE	TRUE	FALSE	FALSE	FALSE	TRUE	FALSE	TRUE	TRUE	FALSE
chr5	132777979	132778493	10	929.5813875	2	0.408063623	0.438614173	0.37928508	0.292848556	0.237340781	0.201273391	FALSE	TRUE	FALSE	TRUE	FALSE	TRUE	TRUE	FALSE	TRUE	FALSE
chr10	132147802	132148199	11	929.5733904	2	0.803696367	0.650814886	0.872103534	0.903318862	0.913314239	0.262499353	TRUE	TRUE	FALSE	TRUE	TRUE	TRUE	TRUE	FALSE	FALSE	FALSE
chr22	23925761	23926397	8	929.5727475	2	0.639843951	0.586457061	0.698805113	0.836778249	0.838805016	0.252347955	FALSE	TRUE	FALSE	TRUE	FALSE	TRUE	TRUE	FALSE	TRUE	FALSE
chr1	7816853	7818116	19	929.5711396	2	0.948401223	0.79936611	0.949829186	0.946740589	0.959544819	0.160178708	TRUE	FALSE	FALSE	FALSE	TRUE	TRUE	TRUE	FALSE	FALSE	FALSE
chr10	103152934	103154205	13	929.5563804	2	0.868211965	0.689621188	0.777080145	0.758583655	0.87198038	0.182359192	TRUE	FALSE	TRUE	TRUE	TRUE	TRUE	FALSE	TRUE	TRUE	FALSE
chr2	12407082	12408661	13	929.5525927	2	0.848342309	0.819160454	0.897161127	0.890137482	0.736083682	0.161077445	FALSE	TRUE	FALSE	FALSE	TRUE	TRUE	TRUE	TRUE	TRUE	FALSE
chr10	124232802	124233476	16	929.5462936	2	0.782931196	0.734698311	0.796870396	0.80472764	0.897754123	0.163055812	FALSE	TRUE	FALSE	FALSE	FALSE	TRUE	FALSE	TRUE	TRUE	FALSE
chr2	196087439	196087798	9	929.5438418	2	0.870257323	0.678132912	0.80626112	0.911891018	0.920686494	0.242553582	TRUE	TRUE	FALSE	FALSE	TRUE	TRUE	TRUE	FALSE	TRUE	TRUE
chr20	38415059	38416327	19	929.5212275	2	0.854807457	0.743386695	0.843358402	0.943792166	0.944718926	0.201332231	TRUE	TRUE	FALSE	FALSE	FALSE	TRUE	TRUE	FALSE	TRUE	FALSE
chr14	94827644	94828641	15	929.5156464	2	0.832215716	0.748956089	0.862631958	0.9104295	0.915199875	0.166243787	TRUE	TRUE	FALSE	TRUE	TRUE	TRUE	TRUE	FALSE	FALSE	FALSE
chr22	21910214	21910925	9	929.5150103	2	0.922506968	0.903801539	0.887153281	0.944128568	0.719977989	0.224150579	FALSE	TRUE	FALSE	FALSE	FALSE	TRUE	FALSE	TRUE	TRUE	FALSE
chr8	54089663	54090213	13	929.4991822	2	0.953398627	0.747769269	0.959636051	0.949528215	0.945663148	0.211866782	TRUE	FALSE	FALSE	FALSE	TRUE	TRUE	TRUE	FALSE	FALSE	FALSE
chr4	152955528	152955724	7	929.4960617	2	0.923211418	0.944914703	0.921400772	0.929807771	0.552836812	0.39207789	FALSE	TRUE	FALSE	FALSE	FALSE	TRUE	FALSE	TRUE	TRUE	FALSE
chr18	75678108	75678218	2	929.4829389	2	0.585455071	0.464075372	0.628901517	0.8852195	0.916355885	0.452280513	TRUE	TRUE	FALSE	TRUE	TRUE	TRUE	TRUE	FALSE	TRUE	TRUE
chr5	118231169	118231751	8	929.4792959	2	0.931572526	0.897022218	0.929871387	0.916336533	0.760112242	0.171460284	FALSE	TRUE	FALSE	FALSE	FALSE	TRUE	FALSE	TRUE	TRUE	FALSE
chr8	97697279	97697899	10	929.4742965	2	0.769144562	0.605561224	0.800558176	0.887726295	0.828867261	0.282165071	TRUE	TRUE	FALSE	TRUE	TRUE	TRUE	TRUE	FALSE	FALSE	FALSE
chr16	25007356	25008028	9	929.4670772	2	0.753827207	0.637587328	0.77150107	0.886642711	0.881767958	0.249055383	TRUE	TRUE	FALSE	TRUE	TRUE	TRUE	TRUE	FALSE	TRUE	TRUE
chr16	11897144	11897579	16	929.450454	2	0.645256097	0.537136586	0.629626929	0.832824949	0.616900427	0.295688363	TRUE	FALSE	FALSE	TRUE	FALSE	TRUE	TRUE	TRUE	FALSE	TRUE
chr17	68422685	68423570	12	929.4373367	2	0.95844176	0.952593172	0.949426859	0.854198711	0.792617644	0.165824115	FALSE	TRUE	FALSE	TRUE	FALSE	TRUE	FALSE	FALSE	TRUE	FALSE
chr7	36348933	36349291	5	929.4042305	2	0.914930807	0.86462118	0.8514666	0.880005816	0.651875946	0.263054861	FALSE	TRUE	FALSE	FALSE	FALSE	TRUE	FALSE	TRUE	TRUE	FALSE
chr1	114347411	114349132	23	929.3867002	2	0.943152258	0.792695957	0.94766418	0.959	0.947361441	0.166304043	TRUE	FALSE	FALSE	FALSE	TRUE	TRUE	TRUE	FALSE	FALSE	FALSE
chr17	56890297	56891754	16	929.3846898	2	0.963777377	0.909851601	0.944868461	0.915738149	0.816567702	0.147209675	FALSE	TRUE	FALSE	FALSE	FALSE	TRUE	FALSE	TRUE	TRUE	FALSE
chr2	168450352	168451304	13	929.3771757	2	0.73871403	0.826521597	0.854119492	0.911313744	0.896341639	0.172599714	TRUE	TRUE	TRUE	TRUE	FALSE	TRUE	TRUE	FALSE	FALSE	FALSE
chr15	27453662	27455373	23	929.344519	2	0.90362161	0.752898808	0.80293327	0.806179042	0.913046137	0.160147328	TRUE	FALSE	TRUE	TRUE	FALSE	TRUE	FALSE	TRUE	TRUE	FALSE
chr9	133715180	133715719	15	929.3402487	2	0.817864591	0.614740012	0.803998424	0.877603593	0.77901356	0.262863581	TRUE	FALSE	FALSE	FALSE	TRUE	TRUE	TRUE	TRUE	FALSE	FALSE
chr9	134962463	134963391	20	929.3206983	2	0.941094642	0.878538973	0.894871805	0.942161849	0.818843957	0.123317892	FALSE	TRUE	FALSE	FALSE	FALSE	TRUE	FALSE	TRUE	TRUE	FALSE
chr2	151840455	151841189	7	929.3185855	2	0.861298043	0.872676201	0.838605832	0.801601654	0.673643035	0.199033166	FALSE	TRUE	FALSE	FALSE	FALSE	TRUE	FALSE	TRUE	TRUE	FALSE
chr6	99085162	99086025	10	929.3165184	2	0.951636306	0.935150508	0.923041187	0.893154052	0.787804167	0.163832139	FALSE	TRUE	FALSE	FALSE	FALSE	TRUE	FALSE	TRUE	TRUE	FALSE
chr10	104778661	104778690	3	929.3056077	2	0.890325771	0.838087335	0.814138296	0.874943185	0.528939564	0.361386207	FALSE	TRUE	FALSE	FALSE	FALSE	TRUE	FALSE	TRUE	TRUE	FALSE
chr2	86293701	86293960	3	929.3003201	2	0.504317705	0.430257914	0.527288265	0.813204485	0.790143244	0.382946571	TRUE	TRUE	FALSE	TRUE	TRUE	TRUE	TRUE	FALSE	TRUE	TRUE
chr12	127391549	127392536	9	929.2839041	2	0.746992285	0.682089619	0.761536152	0.859890658	0.886588802	0.204499184	TRUE	TRUE	FALSE	TRUE	FALSE	TRUE	TRUE	FALSE	TRUE	TRUE
chr1	240398140	240399747	19	929.2778504	2	0.650645893	0.485498463	0.610620832	0.707459922	0.553018596	0.22196146	TRUE	TRUE	FALSE	FALSE	TRUE	FALSE	TRUE	TRUE	FALSE	FALSE
chr12	93678928	93679936	13	929.2752571	2	0.933828869	0.735414499	0.945056472	0.934667695	0.937702356	0.209641973	TRUE	FALSE	FALSE	FALSE	TRUE	TRUE	TRUE	FALSE	FALSE	FALSE
chr5	39556409	39557936	25	929.2628163	2	0.802545469	0.879858536	0.897720285	0.913538506	0.922202967	0.119657499	TRUE	TRUE	TRUE	TRUE	FALSE	FALSE	FALSE	FALSE	FALSE	FALSE
chr3	120644200	120644419	6	929.255523	2	0.662794645	0.612553489	0.732055716	0.90589556	0.847792642	0.29334207	FALSE	TRUE	FALSE	TRUE	TRUE	TRUE	TRUE	FALSE	TRUE	TRUE
chr8	144659831	144661376	17	929.2554457	2	0.947889675	0.782248643	0.945868657	0.952315242	0.955132574	0.172883931	TRUE	FALSE	FALSE	FALSE	TRUE	TRUE	TRUE	FALSE	FALSE	FALSE
chr2	85438322	85438992	10	929.2544917	2	0.568254183	0.557461779	0.52859827	0.536047784	0.714225662	0.185627392	FALSE	TRUE	FALSE	FALSE	FALSE	TRUE	FALSE	TRUE	TRUE	FALSE
chr17	17567000	17567935	15	929.2534831	2	0.765449675	0.701384796	0.786254065	0.72222323	0.886170256	0.18478546	FALSE	TRUE	FALSE	FALSE	FALSE	TRUE	FALSE	TRUE	TRUE	FALSE
chr8	22151326	22151992	15	929.2532097	2	0.921846841	0.903604577	0.91509427	0.910659119	0.75332861	0.168518232	FALSE	TRUE	FALSE	FALSE	FALSE	TRUE	FALSE	TRUE	TRUE	FALSE
chr1	94112273	94113124	9	929.2494297	2	0.761005913	0.86954847	0.813014276	0.914744993	0.954517226	0.193511313	TRUE	TRUE	FALSE	TRUE	FALSE	TRUE	FALSE	FALSE	TRUE	FALSE
chr17	22227327	22227418	5	929.2479401	2	0.670852744	0.5951368	0.695798059	0.801441411	0.901275015	0.306138214	TRUE	TRUE	FALSE	TRUE	TRUE	TRUE	TRUE	TRUE	TRUE	TRUE
chr2	194953182	194953462	20	929.2399866	2	0.957417881	0.952820416	0.950809204	0.941068457	0.84600362	0.111414261	FALSE	TRUE	FALSE	FALSE	FALSE	TRUE	FALSE	TRUE	TRUE	FALSE
chr6	150745365	150746468	16	929.2323368	2	0.925421008	0.714930462	0.83635987	0.860298159	0.908442603	0.210490546	TRUE	FALSE	TRUE	FALSE	TRUE	TRUE	TRUE	FALSE	FALSE	FALSE
chr17	11348764	11349920	9	929.2302424	2	0.868872285	0.677371461	0.831111056	0.913628562	0.947157747	0.269786285	TRUE	TRUE	FALSE	FALSE	TRUE	TRUE	TRUE	FALSE	TRUE	FALSE
chr5	161858175	161858314	3	929.2301256	2	0.566799255	0.646161152	0.751119268	0.883139783	0.92873827	0.361939015	TRUE	TRUE	TRUE	TRUE	TRUE	TRUE	TRUE	FALSE	TRUE	TRUE
chr15	101082983	101083967	17	929.2253384	2	0.904714868	0.751494049	0.91794671	0.918191596	0.934898745	0.183404696	TRUE	FALSE	FALSE	FALSE	TRUE	TRUE	TRUE	FALSE	FALSE	FALSE
chr2	65048423	65048933	7	929.2209545	2	0.924935851	0.889267631	0.892491233	0.936977984	0.72765867	0.209319314	FALSE	TRUE	FALSE	FALSE	FALSE	TRUE	FALSE	TRUE	TRUE	FALSE
chr10	28252581	28253862	25	929.2175432	2	0.800496267	0.812975698	0.749594165	0.885548016	0.900571699	0.150977534	FALSE	TRUE	FALSE	TRUE	FALSE	TRUE	FALSE	FALSE	TRUE	TRUE
chr8	24927643	24928592	11	929.2126867	2	0.882305841	0.636829242	0.833530027	0.884248623	0.904188241	0.267358999	TRUE	FALSE	FALSE	FALSE	TRUE	TRUE	TRUE	FALSE	FALSE	FALSE
chr10	19855807	19856861	11	929.1947185	2	0.859784473	0.75465551	0.766630707	0.922831504	0.946452907	0.191797397	TRUE	TRUE	TRUE	FALSE	FALSE	TRUE	TRUE	FALSE	TRUE	TRUE
chr4	183117440	183118181	20	929.1772443	2	0.843020966	0.819558872	0.819053477	0.884631674	0.932727307	0.113673831	FALSE	TRUE	FALSE	FALSE	FALSE	TRUE	FALSE	FALSE	TRUE	FALSE
chr17	79166544	79167116	16	929.1767404	2	0.620472507	0.639674645	0.787554955	0.929452738	0.636534655	0.308980231	FALSE	FALSE	TRUE	TRUE	TRUE	FALSE	TRUE	TRUE	TRUE	TRUE
chr8	52375681	52376348	12	929.1749433	2	0.943819249	0.729550258	0.903142304	0.949645013	0.935591548	0.220094755	TRUE	FALSE	FALSE	FALSE	TRUE	TRUE	TRUE	FALSE	FALSE	FALSE
chr8	122498928	122499547	10	929.1628484	2	0.751515319	0.736186501	0.798498932	0.836686611	0.913618809	0.177432308	FALSE	TRUE	FALSE	TRUE	FALSE	TRUE	TRUE	TRUE	TRUE	FALSE
chr7	149144349	149145378	20	929.1474513	2	0.882010691	0.672150574	0.743966797	0.834105062	0.822177218	0.209860116	TRUE	TRUE	TRUE	FALSE	FALSE	TRUE	TRUE	FALSE	FALSE	FALSE
chr1	57323580	57324909	14	929.1453744	2	0.844928281	0.668951963	0.837728202	0.872621544	0.909406146	0.240454182	TRUE	FALSE	FALSE	FALSE	TRUE	TRUE	TRUE	FALSE	FALSE	FALSE
chr2	136769323	136770365	13	929.069558	2	0.871957785	0.777267373	0.856685679	0.926464003	0.958801852	0.181534479	TRUE	TRUE	FALSE	FALSE	FALSE	TRUE	TRUE	FALSE	TRUE	FALSE
chr4	76280287	76281139	10	929.0613456	2	0.859526399	0.596994201	0.820608549	0.857992913	0.837067819	0.262532198	TRUE	FALSE	FALSE	FALSE	TRUE	TRUE	TRUE	FALSE	FALSE	FALSE
chr6	20331238	20332229	12	929.0583359	2	0.762753895	0.598542447	0.766019069	0.909591318	0.80335349	0.311048871	TRUE	FALSE	FALSE	TRUE	TRUE	TRUE	TRUE	TRUE	FALSE	TRUE
chr3	50231904	50232764	10	929.0394216	2	0.771283744	0.722504289	0.783045905	0.817450261	0.925396457	0.202892169	FALSE	TRUE	FALSE	FALSE	FALSE	TRUE	TRUE	TRUE	TRUE	FALSE
chr19	34468271	34468491	3	929.017136	2	0.855097138	0.751178672	0.729658338	0.766478005	0.481352377	0.373744762	TRUE	TRUE	TRUE	TRUE	FALSE	TRUE	FALSE	TRUE	TRUE	FALSE
chr5	155285482	155285657	3	929.0076966	2	0.60977316	0.658841204	0.794531894	0.903114732	0.945628378	0.335855218	FALSE	TRUE	TRUE	TRUE	TRUE	TRUE	TRUE	FALSE	TRUE	TRUE
chr16	82760210	82760332	5	929.0023271	2	0.703324388	0.565574072	0.755491227	0.895830545	0.920499655	0.354925583	TRUE	TRUE	FALSE	TRUE	TRUE	TRUE	TRUE	FALSE	TRUE	TRUE
chr4	60676524	60677394	20	929.0005085	2	0.816386865	0.889168021	0.839309361	0.911688479	0.926971403	0.110584537	TRUE	TRUE	FALSE	TRUE	FALSE	FALSE	FALSE	FALSE	TRUE	FALSE
chr5	151669993	151671665	15	928.9993152	2	0.798390314	0.721701896	0.730853701	0.935357455	0.831243587	0.21365556	TRUE	FALSE	TRUE	TRUE	FALSE	TRUE	TRUE	TRUE	TRUE	TRUE
chr10	33508952	33510485	18	928.9716963	2	0.86723477	0.770894479	0.757537686	0.714107457	0.866176695	0.153127313	TRUE	FALSE	TRUE	TRUE	FALSE	TRUE	FALSE	TRUE	TRUE	FALSE
chr19	42307210	42307357	3	928.959147	2	0.955359347	0.881102754	0.91237097	0.947932185	0.624094137	0.33126521	FALSE	TRUE	FALSE	FALSE	FALSE	TRUE	FALSE	TRUE	TRUE	FALSE
chr12	59084953	59086750	22	928.9461383	2	0.821097123	0.706392691	0.838477145	0.70261	0.827649559	0.135867145	TRUE	FALSE	FALSE	TRUE	TRUE	TRUE	FALSE	TRUE	FALSE	TRUE
chr7	16067816	16068945	14	928.9295023	2	0.65718381	0.547743823	0.676199069	0.859202859	0.679486452	0.311459036	TRUE	FALSE	FALSE	TRUE	TRUE	TRUE	TRUE	TRUE	FALSE	TRUE
chr11	50160380	50161416	12	928.9281813	2	0.734007115	0.656318492	0.623394333	0.575296442	0.540343375	0.193663741	TRUE	TRUE	TRUE	TRUE	FALSE	TRUE	FALSE	FALSE	TRUE	FALSE
chr8	139474155	139475403	20	928.9270503	2	0.933219716	0.786154117	0.929916586	0.922870786	0.960879508	0.174725391	TRUE	FALSE	FALSE	FALSE	TRUE	TRUE	TRUE	FALSE	FALSE	FALSE
chr21	40056894	40058586	23	928.9113941	2	0.66006295	0.649026489	0.726694139	0.790820948	0.781029357	0.14179446	FALSE	TRUE	FALSE	TRUE	FALSE	TRUE	TRUE	FALSE	FALSE	FALSE
chr21	28960072	28960195	7	928.8910655	2	0.940326462	0.889719254	0.831205921	0.834491559	0.723938455	0.216388007	FALSE	TRUE	TRUE	TRUE	FALSE	TRUE	FALSE	TRUE	TRUE	FALSE
chr5	115522197	115522441	2	928.8718079	2	0.806163448	0.771539986	0.835618983	0.84991189	0.438937442	0.410974448	FALSE	TRUE	FALSE	FALSE	FALSE	TRUE	FALSE	TRUE	TRUE	FALSE
chr3	61445634	61446300	10	928.8631086	2	0.852661804	0.742248131	0.733798908	0.816790852	0.931766669	0.197967761	TRUE	TRUE	TRUE	FALSE	FALSE	TRUE	FALSE	TRUE	TRUE	FALSE
chr2	99078626	99079596	6	928.8522581	2	0.917181951	0.868421179	0.885241869	0.927573701	0.717470681	0.21010302	FALSE	TRUE	FALSE	FALSE	FALSE	TRUE	FALSE	TRUE	TRUE	FALSE
chr20	47494249	47495301	20	928.8422865	2	0.881382906	0.759277708	0.875261059	0.882636922	0.928918984	0.169641276	TRUE	FALSE	FALSE	FALSE	TRUE	TRUE	TRUE	FALSE	FALSE	FALSE
chr17	30632480	30633317	17	928.8421558	2	0.935168585	0.830529818	0.931485194	0.926489033	0.777294518	0.157874067	TRUE	TRUE	FALSE	FALSE	FALSE	FALSE	FALSE	TRUE	TRUE	FALSE
chr1	17671604	17672359	14	928.841041	2	0.704587428	0.609610119	0.665916919	0.425549073	0.792990542	0.367441469	FALSE	TRUE	FALSE	TRUE	FALSE	TRUE	TRUE	TRUE	TRUE	TRUE
chr20	2875796	2875915	5	928.8367996	2	0.747271416	0.508994026	0.79778928	0.909956087	0.919581784	0.410587758	TRUE	TRUE	FALSE	TRUE	TRUE	TRUE	TRUE	FALSE	TRUE	TRUE
chr12	30442908	30443759	7	928.8351874	2	0.915093132	0.927556749	0.874087037	0.869419524	0.708276372	0.219280377	FALSE	TRUE	FALSE	FALSE	FALSE	TRUE	FALSE	TRUE	TRUE	FALSE
chr10	13639482	13640512	20	928.8110851	2	0.772565978	0.731775774	0.793842133	0.797224859	0.885200272	0.153424498	FALSE	TRUE	FALSE	FALSE	FALSE	TRUE	FALSE	TRUE	TRUE	FALSE
chr10	2249117	2249623	11	928.7994484	2	0.952414499	0.939172227	0.885890963	0.94152932	0.789035552	0.163378947	FALSE	TRUE	FALSE	FALSE	FALSE	TRUE	FALSE	TRUE	TRUE	FALSE
chr8	53753905	53754172	4	928.7931117	2	0.604452405	0.573660517	0.720911697	0.95089629	0.913691119	0.377235774	FALSE	TRUE	TRUE	TRUE	TRUE	TRUE	TRUE	FALSE	TRUE	TRUE
chr10	73466300	73466728	3	928.7740528	2	0.617565557	0.765032113	0.702392548	0.90333378	0.944043314	0.326477756	TRUE	TRUE	TRUE	TRUE	FALSE	TRUE	TRUE	FALSE	TRUE	TRUE
chr5	130828563	130828614	2	928.7691055	2	0.942260183	0.887568431	0.893827548	0.852475768	0.577284929	0.364975254	FALSE	TRUE	FALSE	TRUE	FALSE	TRUE	FALSE	TRUE	TRUE	FALSE
chr18	8982200	8983340	20	928.7348343	2	0.7469391	0.761420435	0.811863492	0.882812578	0.908654282	0.161715182	FALSE	TRUE	FALSE	TRUE	FALSE	TRUE	TRUE	FALSE	TRUE	FALSE
chr12	53743021	53743827	15	928.7290294	2	0.563343649	0.498864737	0.564458248	0.557944822	0.403819328	0.16063892	FALSE	TRUE	FALSE	FALSE	FALSE	TRUE	FALSE	TRUE	TRUE	FALSE
chr16	71334128	71334757	9	928.7290144	2	0.615749583	0.688439644	0.579482108	0.85814202	0.515177246	0.342964774	FALSE	TRUE	FALSE	TRUE	TRUE	TRUE	TRUE	TRUE	FALSE	TRUE
chr1	115643238	115643539	4	928.7278376	2	0.585594763	0.310446193	0.348220868	0.551639736	0.641750792	0.331304599	TRUE	TRUE	TRUE	FALSE	FALSE	TRUE	TRUE	TRUE	TRUE	TRUE
chr1	178120537	178121685	12	928.7134921	2	0.850123291	0.659076211	0.778713707	0.794978902	0.880845553	0.221769342	TRUE	FALSE	FALSE	FALSE	TRUE	TRUE	TRUE	TRUE	TRUE	FALSE
chr11	11070509	11071385	16	928.7110331	2	0.886504491	0.70508471	0.817229921	0.896102245	0.930349464	0.225264754	TRUE	FALSE	FALSE	FALSE	TRUE	TRUE	TRUE	FALSE	TRUE	FALSE
chr17	2385403	2386684	18	928.7019195	2	0.532138047	0.346434216	0.533482152	0.661259697	0.699343237	0.352909022	TRUE	TRUE	FALSE	FALSE	TRUE	TRUE	TRUE	FALSE	FALSE	FALSE
chr12	32811621	32811731	3	928.6925772	2	0.75012214	0.420201864	0.737536781	0.885470193	0.900883578	0.480681714	TRUE	TRUE	FALSE	TRUE	TRUE	TRUE	TRUE	FALSE	TRUE	TRUE
chr4	22069835	22071049	18	928.6825573	2	0.930305099	0.787454486	0.917502085	0.944042239	0.954217031	0.166762545	TRUE	FALSE	FALSE	FALSE	TRUE	TRUE	TRUE	FALSE	FALSE	FALSE
chr17	54246907	54247872	9	928.6808351	2	0.734197224	0.719771296	0.755428608	0.906106197	0.91153257	0.191761275	FALSE	TRUE	FALSE	TRUE	FALSE	TRUE	TRUE	FALSE	TRUE	TRUE
chr14	69710597	69711449	7	928.678227	2	0.792567222	0.531558452	0.724832889	0.80401828	0.883157607	0.351599155	TRUE	TRUE	FALSE	FALSE	TRUE	TRUE	TRUE	FALSE	TRUE	FALSE
chr2	154777755	154777822	2	928.677042	2	0.54693002	0.635886717	0.736131125	0.905061313	0.961988834	0.415058814	TRUE	TRUE	TRUE	TRUE	TRUE	TRUE	TRUE	FALSE	TRUE	TRUE
chr3	136446105	136447339	25	928.6626009	2	0.959653725	0.837061957	0.827664116	0.968251437	0.887052252	0.140587321	TRUE	TRUE	TRUE	FALSE	FALSE	FALSE	TRUE	TRUE	FALSE	TRUE
chr5	157316628	157318142	13	928.6506501	2	0.906730804	0.832435861	0.869954953	0.921850429	0.750061419	0.17178901	TRUE	TRUE	FALSE	FALSE	FALSE	TRUE	TRUE	TRUE	TRUE	FALSE
chr8	139310466	139311656	13	928.6473825	2	0.809734204	0.791648785	0.820122167	0.879355061	0.953246394	0.161597609	FALSE	TRUE	FALSE	FALSE	FALSE	TRUE	FALSE	FALSE	TRUE	FALSE
chr16	13879959	13881304	15	928.6350255	2	0.894707549	0.701296297	0.89844617	0.915855122	0.919516241	0.218219943	TRUE	FALSE	FALSE	FALSE	TRUE	TRUE	TRUE	FALSE	FALSE	FALSE
chr3	77795807	77796918	16	928.6328553	2	0.920611842	0.935411722	0.927460311	0.940910943	0.817562921	0.123348023	FALSE	TRUE	FALSE	FALSE	FALSE	TRUE	FALSE	TRUE	TRUE	FALSE
chr13	46642441	46643524	14	928.629885	2	0.815720587	0.74783623	0.879753261	0.912353263	0.936896578	0.189060348	FALSE	TRUE	FALSE	TRUE	TRUE	TRUE	TRUE	FALSE	FALSE	FALSE
chr1	153394515	153396087	21	928.6196731	2	0.907403306	0.808867694	0.935993492	0.951058002	0.95824087	0.149373176	TRUE	TRUE	FALSE	FALSE	TRUE	TRUE	TRUE	FALSE	FALSE	FALSE
chr8	57124165	57124897	6	928.6061948	2	0.886167764	0.621538112	0.827010147	0.915396625	0.941551168	0.320013057	TRUE	TRUE	FALSE	FALSE	TRUE	TRUE	TRUE	FALSE	TRUE	FALSE
chr3	14467641	14468225	13	928.5930155	2	0.726819409	0.655242585	0.696832612	0.765937266	0.490478349	0.275458916	FALSE	TRUE	FALSE	FALSE	FALSE	TRUE	FALSE	TRUE	TRUE	FALSE
chr6	87777379	87777641	4	928.591553	2	0.954572576	0.745350411	0.875716962	0.8731214	0.6539281	0.300644476	TRUE	TRUE	FALSE	TRUE	TRUE	TRUE	TRUE	TRUE	TRUE	FALSE
chr16	24208104	24209976	21	928.5866925	2	0.79613591	0.829399226	0.885433439	0.77888515	0.705364477	0.180068961	FALSE	TRUE	TRUE	FALSE	FALSE	TRUE	FALSE	FALSE	TRUE	TRUE
chr16	2449012	2449745	13	928.5759336	2	0.890450022	0.732665912	0.862138904	0.9515467	0.952605105	0.219939193	TRUE	TRUE	FALSE	FALSE	TRUE	TRUE	TRUE	FALSE	TRUE	FALSE
chr7	18726912	18727890	18	928.5724347	2	0.938524532	0.781177119	0.933188865	0.933031134	0.953487157	0.172310038	TRUE	FALSE	FALSE	FALSE	TRUE	TRUE	TRUE	FALSE	FALSE	FALSE
chr11	127453858	127455682	21	928.5723109	2	0.806179721	0.730739967	0.754801545	0.885938527	0.872459799	0.155198559	TRUE	TRUE	FALSE	TRUE	FALSE	TRUE	TRUE	FALSE	TRUE	TRUE
chr3	15090949	15092663	18	928.5693465	2	0.918720583	0.773935916	0.882370368	0.947448128	0.941089727	0.173512212	TRUE	FALSE	FALSE	FALSE	TRUE	TRUE	TRUE	FALSE	FALSE	FALSE
chr1	109615698	109617592	15	928.5487925	2	0.87086398	0.837301627	0.872070281	0.853027559	0.723548565	0.148521716	FALSE	TRUE	FALSE	FALSE	FALSE	TRUE	FALSE	TRUE	TRUE	FALSE
chr13	111516718	111517596	22	928.5347369	2	0.867732303	0.737092425	0.862714872	0.863031236	0.901286409	0.164193984	TRUE	FALSE	FALSE	FALSE	TRUE	TRUE	TRUE	FALSE	FALSE	FALSE
chr22	24257553	24258268	9	928.5241827	2	0.759983189	0.631805612	0.716459697	0.915370995	0.903856627	0.283565382	TRUE	TRUE	FALSE	TRUE	FALSE	TRUE	TRUE	FALSE	TRUE	TRUE
chr18	3263946	3264196	4	928.5182422	2	0.588652777	0.459000696	0.634993857	0.851559742	0.798774384	0.392559046	TRUE	TRUE	FALSE	TRUE	TRUE	TRUE	TRUE	FALSE	TRUE	TRUE
chr7	3806116	3807576	26	928.5148453	2	0.924004603	0.802733092	0.925109492	0.907671877	0.946662381	0.143929289	TRUE	FALSE	FALSE	FALSE	TRUE	TRUE	TRUE	FALSE	FALSE	FALSE
chr17	72789741	72791044	17	928.5088887	2	0.79014998	0.841233293	0.877140532	0.927472523	0.943283346	0.153133366	FALSE	TRUE	TRUE	TRUE	FALSE	TRUE	TRUE	FALSE	FALSE	FALSE
chr1	210900666	210901477	5	928.5050578	2	0.613499087	0.517084997	0.727727974	0.870466615	0.915291304	0.398206307	TRUE	TRUE	TRUE	TRUE	TRUE	TRUE	TRUE	FALSE	TRUE	TRUE
chr11	134363302	134364222	19	928.4855285	2	0.754712529	0.630075079	0.559765913	0.599251601	0.831339245	0.271573332	TRUE	FALSE	TRUE	TRUE	FALSE	TRUE	FALSE	TRUE	TRUE	FALSE
chr18	46753812	46753921	3	928.4812645	2	0.432095771	0.733812805	0.72368981	0.898784409	0.918718401	0.48662263	TRUE	TRUE	TRUE	TRUE	FALSE	TRUE	TRUE	FALSE	TRUE	TRUE
chr11	76767250	76768576	16	928.4591587	2	0.772506073	0.696830296	0.830390462	0.910468121	0.857922778	0.213637825	TRUE	TRUE	FALSE	TRUE	TRUE	TRUE	TRUE	FALSE	FALSE	FALSE
chr12	51771718	51772343	15	928.4508286	2	0.920463244	0.920750593	0.924544794	0.939527457	0.799144445	0.140383012	FALSE	TRUE	FALSE	FALSE	FALSE	TRUE	FALSE	TRUE	TRUE	FALSE
chr2	201085130	201085419	5	928.4281152	2	0.921682704	0.800750197	0.862820453	0.901305258	0.683034378	0.238648326	TRUE	TRUE	FALSE	FALSE	FALSE	TRUE	TRUE	TRUE	TRUE	FALSE
chr1	57116962	57117912	9	928.4207012	2	0.763056164	0.648433202	0.79071823	0.799729742	0.90487205	0.256438848	TRUE	TRUE	FALSE	FALSE	TRUE	TRUE	TRUE	TRUE	TRUE	FALSE
chr3	38574855	38575442	13	928.3974582	2	0.910983707	0.76712008	0.895353214	0.949147177	0.775853374	0.182027097	TRUE	TRUE	FALSE	FALSE	TRUE	FALSE	TRUE	TRUE	TRUE	FALSE
chr14	74149867	74150192	3	928.362842	2	0.893826811	0.885236703	0.90014469	0.876848633	0.551034825	0.349109864	FALSE	TRUE	FALSE	FALSE	FALSE	TRUE	FALSE	TRUE	TRUE	FALSE
chr16	67830428	67831248	19	928.3601359	2	0.859643836	0.764643092	0.879312876	0.952246013	0.928961713	0.18760292	TRUE	TRUE	FALSE	TRUE	TRUE	TRUE	TRUE	FALSE	FALSE	FALSE
chr6	99124774	99125406	10	928.3563825	2	0.949858224	0.905465916	0.938309002	0.932023461	0.785591029	0.164267195	FALSE	TRUE	FALSE	FALSE	FALSE	TRUE	FALSE	TRUE	TRUE	FALSE
chr6	53157654	53158409	11	928.3461119	2	0.948266373	0.945502525	0.942003453	0.940221053	0.799665596	0.148600777	FALSE	TRUE	FALSE	FALSE	FALSE	TRUE	FALSE	TRUE	TRUE	FALSE
chr1	156463042	156463818	14	928.3431059	2	0.745696712	0.727254933	0.703639844	0.870894417	0.594005585	0.276888832	FALSE	TRUE	FALSE	TRUE	FALSE	TRUE	TRUE	TRUE	TRUE	TRUE
chr8	130447758	130448054	6	928.3420569	2	0.641311514	0.63871459	0.752406644	0.931036711	0.935391816	0.296677227	FALSE	TRUE	TRUE	TRUE	FALSE	TRUE	TRUE	FALSE	TRUE	TRUE
chr5	116650396	116652549	26	928.3374545	2	0.779732177	0.748457106	0.833575581	0.873656791	0.733742836	0.139913955	FALSE	TRUE	FALSE	TRUE	FALSE	FALSE	TRUE	TRUE	TRUE	FALSE
chr9	107900666	107901666	10	928.3348999	2	0.892641595	0.715435668	0.844393208	0.897888877	0.936813719	0.221378051	TRUE	TRUE	FALSE	FALSE	TRUE	TRUE	TRUE	FALSE	TRUE	FALSE
chr9	77677252	77678645	19	928.3132661	2	0.937719956	0.77738693	0.881495979	0.861403229	0.939875413	0.162488483	TRUE	FALSE	FALSE	TRUE	TRUE	TRUE	TRUE	TRUE	FALSE	FALSE
chr5	118652472	118653107	11	928.3061142	2	0.85192102	0.722999256	0.910617702	0.895376188	0.944034064	0.221034808	TRUE	TRUE	FALSE	FALSE	TRUE	TRUE	TRUE	FALSE	FALSE	FALSE
chr4	3380262	3381745	17	928.2985914	2	0.842899139	0.827431591	0.857216424	0.912808639	0.697562985	0.215245654	FALSE	TRUE	FALSE	FALSE	FALSE	TRUE	FALSE	TRUE	TRUE	FALSE
chr17	45451899	45451984	5	928.291181	2	0.572154411	0.260670559	0.576405995	0.864358159	0.359305294	0.6036876	TRUE	TRUE	FALSE	TRUE	TRUE	TRUE	TRUE	TRUE	TRUE	TRUE
chr5	149257915	149259431	15	928.2714819	2	0.764878725	0.895267518	0.92662818	0.924908755	0.912322187	0.161749456	TRUE	TRUE	TRUE	TRUE	FALSE	FALSE	FALSE	FALSE	FALSE	FALSE
chr12	104455580	104456008	5	928.2694409	2	0.745497149	0.591427549	0.601049167	0.589814929	0.479411847	0.266085302	TRUE	TRUE	TRUE	TRUE	FALSE	TRUE	FALSE	TRUE	TRUE	FALSE
chr2	71644879	71645658	16	928.2673511	2	0.849231254	0.836565938	0.851579742	0.953467225	0.959162176	0.122596239	FALSE	TRUE	FALSE	TRUE	FALSE	TRUE	TRUE	FALSE	TRUE	TRUE
chr6	5706340	5707570	20	928.2620845	2	0.952721736	0.814245569	0.914122735	0.86378938	0.955029428	0.140783859	TRUE	FALSE	FALSE	TRUE	TRUE	TRUE	FALSE	TRUE	FALSE	FALSE
chr12	13585214	13585915	15	928.2546062	2	0.687865554	0.676397515	0.756409001	0.871163841	0.820082854	0.194766326	FALSE	TRUE	FALSE	TRUE	FALSE	TRUE	TRUE	FALSE	FALSE	TRUE
chr12	123961565	123962105	13	928.2403557	2	0.723184055	0.67502078	0.724018943	0.692133002	0.87263893	0.19761815	FALSE	TRUE	FALSE	FALSE	FALSE	TRUE	FALSE	TRUE	TRUE	FALSE
chr5	111206987	111207646	8	928.2308815	2	0.790990777	0.670280025	0.728282554	0.903242619	0.912966972	0.242686947	TRUE	TRUE	FALSE	TRUE	FALSE	TRUE	TRUE	FALSE	TRUE	TRUE
chr19	6469535	6470528	18	928.2210074	2	0.956279162	0.880206771	0.93341519	0.928757271	0.805911577	0.150367584	FALSE	TRUE	FALSE	FALSE	FALSE	TRUE	FALSE	TRUE	TRUE	FALSE
chr3	52030642	52031643	20	928.2191806	2	0.94707039	0.800800878	0.94264801	0.941422828	0.955907688	0.15510681	TRUE	FALSE	FALSE	FALSE	TRUE	TRUE	TRUE	FALSE	FALSE	FALSE
chr7	95933142	95934275	8	928.2163661	2	0.829533051	0.746327731	0.799920548	0.890419188	0.657279798	0.233139389	TRUE	TRUE	FALSE	FALSE	FALSE	TRUE	TRUE	TRUE	TRUE	FALSE
chr1	230552404	230552622	4	928.2119306	2	0.679406921	0.52084426	0.711365959	0.843156485	0.882350894	0.361506634	TRUE	TRUE	FALSE	TRUE	TRUE	TRUE	TRUE	FALSE	TRUE	TRUE
chr3	117666133	117666969	8	928.2003088	2	0.654816115	0.650202632	0.744733863	0.792372274	0.840423433	0.190220801	FALSE	TRUE	TRUE	TRUE	TRUE	TRUE	TRUE	FALSE	TRUE	FALSE
chr18	63087678	63087988	10	928.1888096	2	0.938643427	0.659862256	0.829841798	0.922979662	0.927862355	0.278781171	TRUE	FALSE	TRUE	FALSE	TRUE	TRUE	TRUE	FALSE	TRUE	FALSE
chr18	46591745	46592833	13	928.1848353	2	0.82924437	0.712065622	0.7369918	0.850002743	0.899064951	0.186999329	TRUE	TRUE	TRUE	FALSE	FALSE	TRUE	TRUE	FALSE	TRUE	TRUE
chr1	92877813	92878546	10	928.1757701	2	0.802979429	0.661287466	0.765208687	0.825010717	0.901656158	0.240368693	TRUE	TRUE	FALSE	FALSE	TRUE	TRUE	TRUE	FALSE	TRUE	FALSE
chr6	19154784	19155320	6	928.1709157	2	0.917805998	0.634526816	0.877431234	0.895462474	0.947642139	0.313115324	TRUE	FALSE	FALSE	FALSE	TRUE	TRUE	TRUE	FALSE	FALSE	FALSE
chr8	29515036	29516058	12	928.1601377	2	0.84607265	0.681680511	0.828815624	0.859133498	0.902245149	0.220564638	TRUE	TRUE	FALSE	FALSE	TRUE	TRUE	TRUE	FALSE	TRUE	FALSE
chr4	38715934	38716692	25	928.159536	2	0.944065259	0.849004326	0.848116566	0.915441834	0.842901463	0.101163796	TRUE	TRUE	TRUE	FALSE	FALSE	FALSE	FALSE	TRUE	FALSE	FALSE
chr11	123233383	123234204	9	928.1401367	2	0.794476264	0.63476218	0.749311714	0.861535156	0.614778201	0.246756955	TRUE	TRUE	FALSE	FALSE	TRUE	FALSE	TRUE	TRUE	TRUE	TRUE
chr2	85052983	85053423	9	928.1357822	2	0.929165904	0.796434567	0.801225144	0.860262254	0.687274648	0.241891256	TRUE	TRUE	TRUE	FALSE	FALSE	TRUE	FALSE	TRUE	TRUE	FALSE
chr11	113565163	113566158	9	928.133267	2	0.881346467	0.807782319	0.885650871	0.858616134	0.69614418	0.189506691	TRUE	TRUE	FALSE	FALSE	FALSE	TRUE	FALSE	TRUE	TRUE	FALSE
chr4	74997743	74998235	7	928.1298902	2	0.49602126	0.414418292	0.568829327	0.819553691	0.52441796	0.405135399	TRUE	FALSE	FALSE	TRUE	TRUE	TRUE	TRUE	TRUE	FALSE	TRUE
chr4	21001476	21001884	5	928.1262492	2	0.609569747	0.580006333	0.667694626	0.824723341	0.834021418	0.254015086	FALSE	TRUE	FALSE	TRUE	TRUE	TRUE	TRUE	FALSE	TRUE	TRUE
chr6	150302832	150303168	7	928.1235554	2	0.846804415	0.511177662	0.717670742	0.839387667	0.679563528	0.335626753	TRUE	TRUE	TRUE	FALSE	TRUE	TRUE	TRUE	TRUE	FALSE	TRUE
chr18	9541765	9541795	4	928.1231324	2	0.951214382	0.594049816	0.896432653	0.939735995	0.952773446	0.35872363	TRUE	FALSE	FALSE	FALSE	TRUE	TRUE	TRUE	FALSE	FALSE	FALSE
chr12	112654506	112656326	20	928.1096117	2	0.731496949	0.779845916	0.858526213	0.911820969	0.778576071	0.18032402	FALSE	TRUE	TRUE	TRUE	TRUE	FALSE	TRUE	TRUE	TRUE	FALSE
chr15	27846899	27848055	24	928.0883015	2	0.823149926	0.757756701	0.828603838	0.837966669	0.919275308	0.161518607	FALSE	TRUE	FALSE	FALSE	FALSE	TRUE	FALSE	FALSE	TRUE	FALSE
chr20	64315812	64316166	16	928.0659646	2	0.673845074	0.572266126	0.754085492	0.728834855	0.813407595	0.24114147	TRUE	TRUE	FALSE	FALSE	TRUE	TRUE	TRUE	FALSE	FALSE	FALSE
chr2	25683079	25683242	5	928.0438402	2	0.595805528	0.547967577	0.656188276	0.924586063	0.845755524	0.376618487	FALSE	TRUE	FALSE	TRUE	TRUE	TRUE	TRUE	FALSE	TRUE	TRUE
chr2	206465112	206465342	7	928.0332229	2	0.627001394	0.668241583	0.666952845	0.901447649	0.806339562	0.274446254	FALSE	TRUE	FALSE	TRUE	FALSE	TRUE	TRUE	TRUE	TRUE	TRUE
chr18	54222552	54222590	3	928.0323319	2	0.691354902	0.536834886	0.617923576	0.702470568	0.318582264	0.383888304	TRUE	TRUE	FALSE	FALSE	FALSE	TRUE	TRUE	TRUE	TRUE	FALSE
chr20	42277052	42277652	11	928.0028161	2	0.796227796	0.673347076	0.841719964	0.701162592	0.881097857	0.207750781	TRUE	TRUE	FALSE	TRUE	TRUE	TRUE	FALSE	TRUE	FALSE	TRUE
chr4	38948131	38948340	6	927.9902291	2	0.639056914	0.452053556	0.787082341	0.81073992	0.866632627	0.41457907	TRUE	TRUE	TRUE	TRUE	TRUE	TRUE	TRUE	FALSE	FALSE	FALSE
chr10	44045578	44045996	6	927.984574	2	0.798571691	0.658297724	0.798941939	0.892866992	0.956717878	0.298420153	TRUE	TRUE	FALSE	TRUE	TRUE	TRUE	TRUE	FALSE	TRUE	FALSE
chr7	45458597	45461037	20	927.9806368	2	0.634015998	0.487757311	0.665549003	0.865541687	0.624088838	0.377784376	TRUE	FALSE	FALSE	TRUE	TRUE	TRUE	TRUE	TRUE	FALSE	TRUE
chr17	61058166	61058841	7	927.975405	2	0.768328683	0.707573252	0.895138917	0.950764178	0.952120582	0.24454733	FALSE	TRUE	TRUE	TRUE	TRUE	TRUE	TRUE	FALSE	FALSE	FALSE
chr3	107902103	107902687	5	927.9705239	2	0.865357546	0.570278572	0.875094689	0.947903082	0.956882658	0.386604086	TRUE	TRUE	FALSE	TRUE	TRUE	TRUE	TRUE	FALSE	FALSE	FALSE
chr10	6291291	6292589	17	927.9656071	2	0.934514549	0.931030736	0.931850799	0.880291816	0.810107937	0.124406612	FALSE	TRUE	FALSE	FALSE	FALSE	TRUE	FALSE	TRUE	TRUE	FALSE
chr5	178748742	178749244	8	927.9492767	2	0.921254672	0.925196695	0.919458265	0.841355338	0.740944435	0.18425226	FALSE	TRUE	FALSE	TRUE	FALSE	TRUE	TRUE	FALSE	TRUE	FALSE
chr8	80576826	80577324	6	927.9255181	2	0.362757831	0.353004401	0.36879988	0.603388045	0.241194215	0.36219383	FALSE	TRUE	FALSE	TRUE	FALSE	TRUE	TRUE	TRUE	TRUE	TRUE
chr9	137104296	137104797	16	927.9232068	2	0.691986286	0.737922872	0.680598248	0.940118352	0.865505046	0.259520104	FALSE	TRUE	FALSE	TRUE	FALSE	TRUE	TRUE	FALSE	TRUE	TRUE
chr4	135709519	135710143	6	927.911499	2	0.903548221	0.669912013	0.80181153	0.942501673	0.93011761	0.27258966	TRUE	FALSE	TRUE	FALSE	TRUE	TRUE	TRUE	FALSE	TRUE	TRUE
chr2	3309473	3310169	17	927.9059251	2	0.967087051	0.965875033	0.959714032	0.949445831	0.82830288	0.138784171	FALSE	TRUE	FALSE	FALSE	FALSE	TRUE	FALSE	TRUE	TRUE	FALSE
chr5	79068495	79069966	21	927.891661	2	0.536612965	0.453834734	0.468634671	0.541655684	0.60399673	0.150161995	TRUE	TRUE	TRUE	FALSE	FALSE	TRUE	TRUE	FALSE	TRUE	TRUE
chr6	37437035	37438272	22	927.8727759	2	0.929193526	0.776673335	0.895707153	0.89751166	0.942553608	0.165880273	TRUE	FALSE	FALSE	FALSE	TRUE	TRUE	TRUE	FALSE	FALSE	FALSE
chr1	19551956	19552822	14	927.8677088	2	0.820581857	0.661272839	0.817880922	0.89787851	0.894442469	0.236605671	TRUE	TRUE	FALSE	FALSE	TRUE	TRUE	TRUE	FALSE	FALSE	FALSE
chr1	240245918	240247037	25	927.8646946	2	0.826754136	0.78315953	0.90031453	0.915195521	0.903385603	0.132035992	FALSE	TRUE	TRUE	TRUE	TRUE	TRUE	TRUE	FALSE	FALSE	FALSE
chr11	129143350	129143598	8	927.8583492	2	0.599485994	0.573037451	0.529411744	0.809822573	0.737924351	0.28041083	FALSE	TRUE	FALSE	TRUE	FALSE	TRUE	TRUE	TRUE	TRUE	TRUE
chr17	41836588	41837154	19	927.8581068	2	0.59975355	0.415972264	0.592632521	0.632953638	0.625153487	0.216981374	TRUE	FALSE	FALSE	FALSE	TRUE	TRUE	TRUE	FALSE	FALSE	FALSE
chr7	67436056	67437186	17	927.8517083	2	0.841547167	0.667002442	0.825857741	0.881288076	0.910822216	0.243819774	TRUE	TRUE	FALSE	FALSE	TRUE	TRUE	TRUE	FALSE	FALSE	FALSE
chr3	176431080	176431638	7	927.8414002	2	0.763983452	0.614706885	0.753875349	0.818886438	0.53486014	0.284026298	TRUE	TRUE	FALSE	FALSE	TRUE	TRUE	TRUE	TRUE	TRUE	FALSE
chr1	21249818	21250789	20	927.8413966	2	0.785794774	0.882416621	0.892059191	0.946590091	0.743919253	0.202670838	TRUE	FALSE	TRUE	TRUE	FALSE	TRUE	FALSE	TRUE	TRUE	FALSE
chr6	1137000	1137308	7	927.8407994	2	0.720288455	0.437674709	0.538701732	0.604422605	0.469277779	0.282613747	TRUE	TRUE	TRUE	TRUE	TRUE	FALSE	TRUE	TRUE	FALSE	FALSE
chr19	38149519	38150166	10	927.8131205	2	0.635182188	0.74571203	0.83964915	0.89052738	0.869338416	0.255345191	TRUE	TRUE	TRUE	TRUE	FALSE	TRUE	TRUE	FALSE	FALSE	FALSE
chr2	72055939	72057023	11	927.8042196	2	0.873748452	0.709955069	0.866030054	0.905322554	0.925922287	0.215967218	TRUE	TRUE	FALSE	FALSE	TRUE	TRUE	TRUE	FALSE	FALSE	FALSE
chr11	83194908	83195488	10	927.8033244	2	0.388979889	0.228619805	0.421099615	0.378519909	0.493167933	0.264548129	TRUE	TRUE	FALSE	FALSE	TRUE	TRUE	TRUE	TRUE	FALSE	FALSE
chr8	97222924	97223541	14	927.8030226	2	0.887956985	0.83084267	0.893561352	0.673900236	0.907612177	0.233711941	FALSE	FALSE	FALSE	TRUE	FALSE	TRUE	TRUE	TRUE	FALSE	TRUE
chr5	142696925	142699438	27	927.7975482	2	0.851997435	0.764888647	0.86510253	0.763192649	0.864483651	0.101909882	TRUE	FALSE	FALSE	TRUE	TRUE	TRUE	FALSE	TRUE	FALSE	TRUE
chr17	80539117	80540058	14	927.7960712	2	0.74345636	0.692421778	0.77478231	0.694797547	0.86945389	0.177032112	TRUE	TRUE	FALSE	FALSE	TRUE	TRUE	FALSE	TRUE	TRUE	FALSE
chr19	29325722	29327289	22	927.7944363	2	0.788893676	0.666908569	0.70627458	0.891168291	0.790356544	0.224259722	TRUE	FALSE	FALSE	TRUE	FALSE	TRUE	TRUE	TRUE	TRUE	TRUE
chr10	24477826	24478097	4	927.790748	2	0.548684856	0.705683141	0.620680904	0.816445749	0.830131431	0.281446576	TRUE	TRUE	FALSE	TRUE	TRUE	TRUE	TRUE	FALSE	TRUE	TRUE
chr12	94639974	94640893	12	927.7782816	2	0.891240055	0.750880725	0.873748098	0.958353303	0.961798942	0.210918217	TRUE	TRUE	FALSE	TRUE	TRUE	TRUE	TRUE	FALSE	TRUE	TRUE
chr17	11556675	11557601	13	927.7696813	2	0.794423852	0.606358014	0.835218823	0.946693164	0.817166472	0.34033515	TRUE	FALSE	FALSE	TRUE	TRUE	TRUE	TRUE	FALSE	FALSE	FALSE
chr4	139483166	139483925	8	927.7654576	2	0.670978221	0.712884468	0.739644487	0.931015332	0.81271454	0.26003711	FALSE	TRUE	FALSE	TRUE	FALSE	TRUE	TRUE	TRUE	TRUE	TRUE
chr3	187318582	187320204	23	927.7337734	2	0.414358333	0.396764406	0.482587299	0.561674464	0.493469962	0.164910058	FALSE	TRUE	FALSE	TRUE	TRUE	TRUE	TRUE	FALSE	FALSE	FALSE
chr17	7588102	7588513	6	927.7311144	2	0.541373465	0.344005133	0.659533202	0.805611593	0.700523767	0.46160646	TRUE	TRUE	FALSE	TRUE	TRUE	TRUE	TRUE	TRUE	FALSE	TRUE
chr14	76950658	76951798	22	927.7292195	2	0.837201613	0.838582722	0.865097457	0.925252998	0.948695265	0.111493653	FALSE	TRUE	FALSE	TRUE	FALSE	TRUE	TRUE	FALSE	TRUE	FALSE
chr7	131088352	131088565	6	927.7290991	2	0.660229406	0.379206761	0.593871417	0.834622681	0.765108659	0.45541592	TRUE	TRUE	FALSE	TRUE	TRUE	TRUE	TRUE	FALSE	TRUE	TRUE
chr7	117225516	117227437	24	927.7199571	2	0.919207689	0.837386232	0.913641969	0.887478264	0.805087792	0.114119897	TRUE	TRUE	FALSE	FALSE	TRUE	FALSE	FALSE	TRUE	TRUE	FALSE
chr11	35268407	35270322	20	927.7169475	2	0.936171488	0.792380312	0.94046196	0.926351984	0.958191686	0.165811374	TRUE	FALSE	FALSE	FALSE	TRUE	TRUE	TRUE	FALSE	FALSE	FALSE
chr3	179900637	179901041	5	927.7131596	2	0.889392338	0.609900414	0.823378643	0.879512923	0.933121969	0.323221556	TRUE	FALSE	FALSE	FALSE	TRUE	TRUE	TRUE	FALSE	TRUE	FALSE
chr12	128483487	128484495	13	927.7108392	2	0.865023618	0.702660734	0.733230424	0.778018146	0.936655256	0.233994521	TRUE	FALSE	TRUE	FALSE	FALSE	TRUE	FALSE	TRUE	TRUE	FALSE
chr10	8874126	8874179	3	927.6938531	2	0.777354634	0.719414184	0.701862019	0.813960695	0.464466092	0.349494603	FALSE	TRUE	FALSE	FALSE	FALSE	TRUE	TRUE	TRUE	TRUE	TRUE
chr4	107518467	107518843	4	927.6871641	2	0.893827085	0.90134418	0.880258298	0.899723444	0.673632765	0.227711414	FALSE	TRUE	FALSE	FALSE	FALSE	TRUE	FALSE	TRUE	TRUE	FALSE
chr2	236162381	236163202	20	927.6857286	2	0.276487817	0.332861102	0.374886265	0.468888672	0.470447599	0.193959782	FALSE	TRUE	FALSE	TRUE	FALSE	TRUE	TRUE	FALSE	FALSE	FALSE
chr14	61395098	61395368	6	927.6840424	2	0.945046117	0.928515691	0.931058164	0.942490321	0.749761319	0.195284797	FALSE	TRUE	FALSE	FALSE	FALSE	TRUE	FALSE	TRUE	TRUE	FALSE
chr8	67027728	67028222	7	927.679969	2	0.332263905	0.256371895	0.336742383	0.297474197	0.497496115	0.241124221	TRUE	TRUE	FALSE	FALSE	FALSE	TRUE	FALSE	TRUE	TRUE	FALSE
chr3	86989459	86990212	12	927.6688562	2	0.619472594	0.488673518	0.731879361	0.765256886	0.782645042	0.293971523	TRUE	TRUE	FALSE	TRUE	TRUE	TRUE	TRUE	FALSE	FALSE	FALSE
chr20	20907539	20908498	9	927.6620183	2	0.957574706	0.936254173	0.940327257	0.952584211	0.780721275	0.176853431	FALSE	TRUE	FALSE	FALSE	FALSE	TRUE	FALSE	TRUE	TRUE	FALSE
chr3	142711381	142711961	9	927.6595258	2	0.924795003	0.738054921	0.759863487	0.926617798	0.962335847	0.224280926	TRUE	FALSE	TRUE	FALSE	FALSE	TRUE	TRUE	FALSE	TRUE	TRUE
chr12	114863921	114864358	14	927.6344339	2	0.790678779	0.74035616	0.796052141	0.783165152	0.928908763	0.188552603	FALSE	TRUE	FALSE	FALSE	FALSE	TRUE	FALSE	TRUE	TRUE	FALSE
chr19	37910389	37911081	11	927.6337198	2	0.927274068	0.613627506	0.912307442	0.905641755	0.926871175	0.313646562	TRUE	FALSE	FALSE	FALSE	TRUE	TRUE	TRUE	FALSE	FALSE	FALSE
chr6	462929	464079	25	927.6243415	2	0.867243029	0.718505853	0.864156802	0.913936088	0.860952021	0.195430235	TRUE	FALSE	FALSE	FALSE	TRUE	TRUE	TRUE	FALSE	FALSE	FALSE
chr10	7449283	7450402	8	927.6237817	2	0.781816452	0.672510876	0.728643627	0.850916217	0.559451404	0.291464813	TRUE	TRUE	FALSE	FALSE	FALSE	TRUE	TRUE	TRUE	TRUE	TRUE
chr8	139628990	139630319	29	927.6072489	2	0.839069643	0.856533366	0.833181783	0.90748021	0.94153787	0.108356087	FALSE	TRUE	FALSE	FALSE	FALSE	TRUE	FALSE	FALSE	TRUE	FALSE
chr21	26240088	26241182	12	927.5901129	2	0.777341747	0.783153418	0.775404862	0.907187333	0.910779779	0.135374917	FALSE	TRUE	FALSE	TRUE	FALSE	TRUE	TRUE	FALSE	TRUE	TRUE
chr3	151963334	151963715	5	927.5887445	2	0.795765968	0.705947092	0.759688713	0.936411938	0.958833222	0.25288613	TRUE	TRUE	FALSE	TRUE	FALSE	TRUE	TRUE	FALSE	TRUE	TRUE
chr7	103119579	103120116	15	927.5737577	2	0.77014744	0.896266233	0.911489606	0.904475008	0.950305205	0.180157765	TRUE	TRUE	TRUE	TRUE	FALSE	FALSE	FALSE	FALSE	FALSE	FALSE
chr2	184564298	184564669	3	927.5642443	2	0.659115482	0.477309941	0.563055838	0.867462181	0.84079876	0.390152241	TRUE	TRUE	TRUE	TRUE	TRUE	TRUE	TRUE	FALSE	TRUE	TRUE
chr20	6030947	6031668	9	927.5562837	2	0.897127775	0.84766167	0.840042457	0.910573615	0.67896029	0.231613324	FALSE	TRUE	FALSE	FALSE	FALSE	TRUE	FALSE	TRUE	TRUE	FALSE
chr4	75722185	75722727	5	927.5520297	2	0.406712496	0.443274531	0.421432676	0.514489752	0.612248924	0.205536429	FALSE	TRUE	FALSE	TRUE	FALSE	TRUE	FALSE	TRUE	TRUE	FALSE
chr12	78085997	78086114	3	927.5239311	2	0.632851696	0.528208815	0.67921496	0.879764502	0.875119952	0.351555686	TRUE	TRUE	FALSE	TRUE	TRUE	TRUE	TRUE	FALSE	TRUE	TRUE
chr4	62202607	62203154	10	927.4999952	2	0.946363577	0.944033531	0.916508554	0.953942002	0.805461669	0.148480332	FALSE	TRUE	FALSE	FALSE	FALSE	TRUE	FALSE	TRUE	TRUE	FALSE
chr10	16652357	16654254	21	927.4904913	2	0.815748369	0.732946234	0.761856424	0.908746188	0.720337117	0.188409071	TRUE	TRUE	FALSE	TRUE	FALSE	FALSE	TRUE	TRUE	FALSE	TRUE
chr7	36962347	36963689	19	927.4853915	2	0.876736637	0.887279012	0.785319979	0.93228087	0.765103645	0.167177225	FALSE	TRUE	TRUE	FALSE	TRUE	TRUE	FALSE	TRUE	FALSE	TRUE
chr5	175420785	175421014	5	927.4758482	2	0.88107572	0.864112783	0.818725756	0.85527999	0.657354536	0.223721184	FALSE	TRUE	FALSE	FALSE	FALSE	TRUE	FALSE	TRUE	TRUE	FALSE
chr5	60197365	60197963	6	927.4726128	2	0.831864477	0.646858174	0.765479029	0.877531281	0.932567816	0.285709643	TRUE	TRUE	FALSE	FALSE	TRUE	TRUE	TRUE	FALSE	TRUE	TRUE
chr13	100732619	100733958	14	927.4697183	2	0.916923927	0.73431618	0.906994606	0.952524608	0.929410435	0.218208428	TRUE	FALSE	FALSE	FALSE	TRUE	TRUE	TRUE	FALSE	FALSE	FALSE
chr1	246444157	246445139	11	927.457808	2	0.942337337	0.917266505	0.924036141	0.919799081	0.792470845	0.149866492	FALSE	TRUE	FALSE	FALSE	FALSE	TRUE	FALSE	TRUE	TRUE	FALSE
chr10	81103492	81105275	17	927.4546862	2	0.812005779	0.842324516	0.887825501	0.921962564	0.942162678	0.130156898	FALSE	TRUE	TRUE	TRUE	FALSE	TRUE	TRUE	FALSE	FALSE	FALSE
chr20	23434486	23435482	12	927.4341863	2	0.937614474	0.688686501	0.879005005	0.91718483	0.943983814	0.255297313	TRUE	FALSE	FALSE	FALSE	TRUE	TRUE	TRUE	FALSE	FALSE	FALSE
chr9	84750546	84750902	5	927.4180346	2	0.628468637	0.717365169	0.739954392	0.897642191	0.889904733	0.269173554	TRUE	TRUE	TRUE	TRUE	FALSE	TRUE	TRUE	FALSE	TRUE	TRUE
chr4	76426716	76427156	15	927.4176691	2	0.748558755	0.868137122	0.813002365	0.926302051	0.904131287	0.177743296	TRUE	TRUE	FALSE	TRUE	FALSE	FALSE	FALSE	FALSE	TRUE	TRUE
chr1	178038075	178038394	19	927.4125545	2	0.187707802	0.163869771	0.184215283	0.181232078	0.297195377	0.133325606	FALSE	TRUE	FALSE	FALSE	FALSE	TRUE	FALSE	TRUE	TRUE	FALSE
chr14	52010961	52011895	22	927.4082503	2	0.806843368	0.870585542	0.84807363	0.841129365	0.923072431	0.116229063	TRUE	TRUE	FALSE	FALSE	FALSE	FALSE	FALSE	TRUE	TRUE	FALSE
chr18	55569413	55570830	17	927.3481689	2	0.901836848	0.780405434	0.91256214	0.947237442	0.949762918	0.169357484	TRUE	TRUE	FALSE	FALSE	TRUE	TRUE	TRUE	FALSE	FALSE	FALSE
chr7	86600243	86601326	9	927.3180166	2	0.853286694	0.781907097	0.86296777	0.940355175	0.691146758	0.249208417	TRUE	TRUE	FALSE	TRUE	FALSE	TRUE	TRUE	TRUE	TRUE	FALSE
chr8	137276273	137277094	10	927.2930705	2	0.792167412	0.657668906	0.836393363	0.898082891	0.891487612	0.240413985	TRUE	TRUE	FALSE	TRUE	TRUE	TRUE	TRUE	FALSE	FALSE	FALSE
chr2	117368006	117368614	6	927.2873458	2	0.87984677	0.871566174	0.849931371	0.83578272	0.646531776	0.233314994	FALSE	TRUE	FALSE	FALSE	FALSE	TRUE	FALSE	TRUE	TRUE	FALSE
chr4	159342786	159344633	18	927.2702342	2	0.809790415	0.756009496	0.840450522	0.884197731	0.894280221	0.138270725	FALSE	TRUE	FALSE	TRUE	TRUE	TRUE	TRUE	FALSE	FALSE	FALSE
chr2	207044270	207046004	19	927.2664196	2	0.810681716	0.694721842	0.804493285	0.896908214	0.852112249	0.202186371	TRUE	TRUE	FALSE	FALSE	FALSE	TRUE	TRUE	FALSE	FALSE	FALSE
chr1	88293213	88293938	6	927.257795	2	0.599296595	0.653417941	0.793749342	0.853238165	0.810203543	0.25394157	FALSE	TRUE	TRUE	TRUE	TRUE	TRUE	TRUE	FALSE	FALSE	FALSE
chr17	29569342	29570924	29	927.2511239	2	0.868349182	0.702053674	0.865915898	0.946180661	0.848239309	0.244126987	TRUE	FALSE	FALSE	FALSE	TRUE	TRUE	TRUE	TRUE	FALSE	FALSE
chr5	50673431	50674871	11	927.2495972	2	0.823180607	0.754014441	0.891519206	0.878761314	0.948854045	0.194839604	TRUE	TRUE	FALSE	FALSE	TRUE	TRUE	TRUE	FALSE	FALSE	FALSE
chr12	112257745	112258594	14	927.2476164	2	0.895615029	0.813424363	0.874791515	0.785832293	0.743946951	0.151668077	TRUE	TRUE	FALSE	TRUE	FALSE	TRUE	FALSE	FALSE	TRUE	TRUE
chr10	128628704	128629776	15	927.2115335	2	0.962400895	0.962232545	0.932961058	0.936794104	0.799672963	0.162727932	FALSE	TRUE	FALSE	FALSE	FALSE	TRUE	FALSE	TRUE	TRUE	FALSE
chr9	36214075	36214555	5	927.2100975	2	0.682449801	0.427104712	0.583752269	0.788123083	0.81837666	0.391271948	TRUE	TRUE	TRUE	TRUE	TRUE	TRUE	TRUE	FALSE	TRUE	TRUE
chr22	37588092	37588811	14	927.2059949	2	0.919604942	0.699994849	0.890736473	0.929774018	0.955392536	0.255397687	TRUE	FALSE	FALSE	FALSE	TRUE	TRUE	TRUE	FALSE	FALSE	FALSE
chr5	68554996	68555249	7	927.1455563	2	0.890473449	0.68857768	0.875420311	0.948037767	0.95571498	0.2671373	TRUE	TRUE	FALSE	FALSE	TRUE	TRUE	TRUE	FALSE	TRUE	FALSE
chr3	11675885	11676214	9	927.1394333	2	0.847679118	0.633086859	0.897588103	0.908784493	0.931097725	0.298010866	TRUE	TRUE	FALSE	FALSE	TRUE	TRUE	TRUE	FALSE	FALSE	FALSE
chr4	175677675	175678046	5	927.128423	2	0.716103738	0.60986126	0.69981053	0.895502525	0.912804096	0.302942835	TRUE	TRUE	FALSE	TRUE	FALSE	TRUE	TRUE	FALSE	TRUE	TRUE
chr4	14915853	14917354	12	927.1040955	2	0.806943305	0.655976251	0.703597436	0.854413735	0.839162188	0.198437483	TRUE	FALSE	TRUE	FALSE	FALSE	TRUE	TRUE	FALSE	TRUE	TRUE
chr5	32032571	32033870	14	927.0925795	2	0.842826908	0.647624888	0.851513974	0.852396681	0.83349071	0.204771794	TRUE	FALSE	FALSE	FALSE	TRUE	TRUE	TRUE	FALSE	FALSE	FALSE
chr3	138302599	138303106	7	927.0729301	2	0.838460104	0.561044289	0.832699295	0.801424399	0.912322441	0.351278152	TRUE	TRUE	FALSE	FALSE	TRUE	TRUE	TRUE	TRUE	FALSE	FALSE
chr5	139040591	139041758	15	927.0609039	2	0.808959355	0.641079528	0.771972985	0.890063178	0.750308006	0.24898365	TRUE	TRUE	FALSE	TRUE	TRUE	TRUE	TRUE	TRUE	FALSE	TRUE
chr14	78922070	78923369	11	927.0575698	2	0.784887031	0.813926623	0.770708822	0.90192119	0.931726681	0.161017859	FALSE	TRUE	FALSE	TRUE	FALSE	TRUE	TRUE	FALSE	TRUE	TRUE
chr16	55283601	55285319	23	927.0482013	2	0.790910304	0.768235883	0.791056561	0.812422782	0.894657303	0.12642142	FALSE	TRUE	FALSE	FALSE	FALSE	TRUE	FALSE	TRUE	TRUE	FALSE
chr3	179512802	179513023	6	927.0423537	2	0.492032806	0.673825639	0.618421495	0.872918027	0.658844757	0.380885221	TRUE	TRUE	TRUE	TRUE	FALSE	FALSE	TRUE	TRUE	FALSE	TRUE
chr1	116530080	116530500	9	927.0378116	2	0.964187984	0.963698518	0.94516078	0.944284806	0.754682472	0.209505511	FALSE	TRUE	FALSE	FALSE	FALSE	TRUE	FALSE	TRUE	TRUE	FALSE
chr3	8173738	8174551	8	927.0341379	2	0.887437503	0.68611079	0.883143776	0.890641893	0.934458087	0.248347297	TRUE	TRUE	FALSE	FALSE	TRUE	TRUE	TRUE	FALSE	FALSE	FALSE
chr12	108807966	108808524	16	927.0271412	2	0.898920153	0.677802767	0.858185682	0.920074069	0.937195074	0.259392306	TRUE	FALSE	FALSE	FALSE	TRUE	TRUE	TRUE	FALSE	FALSE	FALSE
chr2	9143292	9143706	9	927.0237484	2	0.398001676	0.544812167	0.592286074	0.706752994	0.572699003	0.308751318	TRUE	TRUE	TRUE	TRUE	FALSE	FALSE	TRUE	TRUE	FALSE	TRUE
chr9	128254659	128256108	22	927.0183368	2	0.48439879	0.387022739	0.485651886	0.711359923	0.630699388	0.324337184	FALSE	FALSE	FALSE	TRUE	FALSE	TRUE	TRUE	FALSE	FALSE	TRUE
chr3	47981219	47982082	11	927.0130323	2	0.771754067	0.805916653	0.852900892	0.924810619	0.941004696	0.169250628	FALSE	TRUE	TRUE	TRUE	FALSE	TRUE	TRUE	FALSE	TRUE	FALSE
chr16	542732	543232	19	927.0043578	2	0.850077274	0.808278803	0.821214184	0.960396655	0.964869127	0.156590323	FALSE	TRUE	FALSE	TRUE	FALSE	TRUE	TRUE	FALSE	TRUE	TRUE
chr18	76261059	76261656	15	926.9968623	2	0.804491597	0.534493782	0.862327385	0.87187053	0.825680478	0.337376748	TRUE	FALSE	FALSE	FALSE	TRUE	TRUE	TRUE	FALSE	FALSE	FALSE
chr10	10702454	10704196	19	926.9498732	2	0.855322482	0.815255996	0.852880452	0.882671342	0.71589047	0.166780872	FALSE	TRUE	FALSE	FALSE	FALSE	FALSE	FALSE	TRUE	TRUE	FALSE
chr4	24894469	24895526	16	926.9434659	2	0.775690282	0.705163184	0.759028247	0.896242702	0.896803501	0.191640317	FALSE	TRUE	FALSE	TRUE	FALSE	TRUE	TRUE	FALSE	TRUE	TRUE
chr4	53516810	53518427	17	926.9341471	2	0.740782593	0.814556504	0.848226001	0.919896182	0.884799465	0.179113589	TRUE	TRUE	TRUE	TRUE	FALSE	TRUE	TRUE	FALSE	FALSE	FALSE
chr8	112149447	112150284	12	926.9299499	2	0.752673592	0.61547529	0.731778779	0.91075315	0.836001527	0.29527786	TRUE	TRUE	FALSE	TRUE	TRUE	TRUE	TRUE	FALSE	TRUE	TRUE
chr9	95649860	95651141	21	926.9209304	2	0.869936646	0.824575882	0.850640381	0.928516904	0.952678464	0.128102583	FALSE	TRUE	FALSE	FALSE	FALSE	TRUE	TRUE	FALSE	TRUE	FALSE
chr16	67922245	67924382	29	926.8868052	2	0.495194758	0.515057587	0.559490839	0.733038826	0.537793134	0.237844068	FALSE	FALSE	FALSE	TRUE	FALSE	FALSE	TRUE	TRUE	FALSE	TRUE
chr1	244217992	244218897	19	926.8867401	2	0.748756108	0.887424698	0.817236149	0.911071519	0.874977895	0.162315411	TRUE	TRUE	FALSE	TRUE	FALSE	FALSE	FALSE	FALSE	FALSE	FALSE
chr9	16531342	16532012	8	926.8853846	2	0.674993201	0.468307288	0.664204349	0.92642573	0.668745824	0.458118441	TRUE	FALSE	FALSE	TRUE	TRUE	TRUE	TRUE	TRUE	FALSE	TRUE
chr6	138319520	138320548	15	926.8834617	2	0.881132273	0.736472526	0.859037619	0.908537588	0.932176587	0.195704061	TRUE	TRUE	FALSE	FALSE	TRUE	TRUE	TRUE	FALSE	TRUE	FALSE
chr7	253627	254220	19	926.8698448	2	0.784100502	0.816784135	0.907143821	0.885978808	0.921992436	0.137891934	FALSE	TRUE	TRUE	TRUE	FALSE	TRUE	FALSE	FALSE	FALSE	FALSE
chr19	58397047	58398503	23	926.8501219	2	0.849911888	0.71206937	0.833382009	0.845481977	0.904150805	0.192081434	TRUE	FALSE	FALSE	FALSE	TRUE	TRUE	TRUE	FALSE	FALSE	FALSE
chr2	55672523	55674461	22	926.8446633	2	0.903219918	0.816745099	0.887258773	0.945480742	0.954675321	0.137930222	TRUE	TRUE	FALSE	FALSE	FALSE	TRUE	TRUE	FALSE	TRUE	FALSE
chr6	146991363	146992061	12	926.8438251	2	0.872587851	0.835383845	0.885021828	0.898316908	0.706052372	0.192264536	FALSE	TRUE	FALSE	FALSE	FALSE	TRUE	FALSE	TRUE	TRUE	FALSE
chr4	37320438	37321678	9	926.8369613	2	0.811832846	0.739518765	0.757627513	0.879417896	0.919250257	0.179731491	TRUE	TRUE	FALSE	TRUE	FALSE	TRUE	TRUE	FALSE	TRUE	TRUE
chr4	6833072	6833188	6	926.8345348	2	0.848491957	0.554030003	0.757893038	0.887893075	0.860421567	0.333863072	TRUE	FALSE	TRUE	FALSE	TRUE	TRUE	TRUE	FALSE	TRUE	TRUE
chr2	7035757	7036543	20	926.8293953	2	0.597168407	0.576191962	0.781707025	0.868768619	0.725606176	0.292576656	FALSE	TRUE	TRUE	TRUE	TRUE	TRUE	TRUE	TRUE	FALSE	FALSE
chr5	173630270	173631139	13	926.8137304	2	0.65852342	0.537856278	0.644242596	0.822379557	0.564810824	0.284523279	TRUE	TRUE	FALSE	TRUE	TRUE	FALSE	TRUE	TRUE	FALSE	TRUE
chr7	130903331	130903912	9	926.8090129	2	0.715743029	0.488740778	0.671539367	0.844281437	0.838305994	0.355540659	TRUE	TRUE	FALSE	FALSE	TRUE	TRUE	TRUE	FALSE	TRUE	TRUE
chr10	80198457	80199242	11	926.8051047	2	0.618515056	0.514581907	0.703063445	0.950308582	0.858876296	0.435726675	FALSE	TRUE	FALSE	TRUE	TRUE	TRUE	TRUE	FALSE	TRUE	TRUE
chr18	79968365	79968773	10	926.8032886	2	0.866167795	0.838975204	0.79873204	0.891126763	0.63445523	0.256671533	FALSE	TRUE	FALSE	FALSE	FALSE	TRUE	FALSE	TRUE	TRUE	FALSE
chr7	133983912	133984403	6	926.78742	2	0.863964633	0.726295018	0.759418591	0.620609273	0.925634949	0.305025676	TRUE	TRUE	TRUE	TRUE	FALSE	TRUE	TRUE	TRUE	TRUE	TRUE
chr11	134789910	134791200	14	926.7680754	2	0.925812446	0.736008065	0.881521063	0.942607349	0.932221593	0.206599284	TRUE	FALSE	FALSE	FALSE	TRUE	TRUE	TRUE	FALSE	FALSE	FALSE
chr20	42080225	42081447	17	926.7579876	2	0.760801628	0.815435417	0.8202496	0.883197514	0.906249073	0.145447445	FALSE	TRUE	FALSE	TRUE	FALSE	TRUE	FALSE	FALSE	TRUE	FALSE
chr20	37648317	37650446	26	926.7569853	2	0.927116454	0.793803737	0.897675362	0.901450543	0.942054404	0.148250667	TRUE	FALSE	FALSE	FALSE	TRUE	TRUE	TRUE	FALSE	FALSE	FALSE
chr6	17284709	17285354	10	926.7555732	2	0.398959293	0.397031028	0.452331155	0.80198469	0.552396	0.404953662	FALSE	TRUE	FALSE	TRUE	FALSE	TRUE	TRUE	TRUE	FALSE	TRUE
chr5	149453087	149454096	19	926.7439006	2	0.904060238	0.767066779	0.932763894	0.91995268	0.948792593	0.181725814	TRUE	FALSE	FALSE	FALSE	TRUE	TRUE	TRUE	FALSE	FALSE	FALSE
chr8	28860250	28860810	10	926.7428403	2	0.849035535	0.746626937	0.872114334	0.93604248	0.957395181	0.210768244	TRUE	TRUE	FALSE	TRUE	TRUE	TRUE	TRUE	FALSE	TRUE	FALSE
chr7	41134527	41134706	3	926.7409007	2	0.780985408	0.485308356	0.637096846	0.892686548	0.265037408	0.627649139	TRUE	TRUE	TRUE	FALSE	TRUE	TRUE	TRUE	TRUE	TRUE	TRUE
chr3	85254499	85255188	7	926.7368781	2	0.512346626	0.566591128	0.6863704	0.844137381	0.684676294	0.331790755	FALSE	TRUE	TRUE	TRUE	TRUE	TRUE	TRUE	TRUE	FALSE	TRUE
chr6	44469908	44470736	22	926.7354693	2	0.761403118	0.638569326	0.737064201	0.804200161	0.796655449	0.165630835	TRUE	FALSE	FALSE	FALSE	TRUE	TRUE	TRUE	FALSE	FALSE	FALSE
chr1	173852607	173854228	23	926.7262768	2	0.782738654	0.856047622	0.813415925	0.900533947	0.891010874	0.117795293	TRUE	TRUE	FALSE	TRUE	FALSE	FALSE	FALSE	FALSE	TRUE	TRUE
chr1	244111149	244111737	11	926.7211347	2	0.762476033	0.777746599	0.824793435	0.911508991	0.938203932	0.1757279	FALSE	TRUE	FALSE	TRUE	FALSE	TRUE	TRUE	FALSE	TRUE	FALSE
chr2	85687378	85687781	13	926.7193467	2	0.782104248	0.649749999	0.77433442	0.814811113	0.85618107	0.20643107	TRUE	TRUE	FALSE	FALSE	TRUE	TRUE	TRUE	FALSE	TRUE	FALSE
chr19	2956378	2957101	27	926.7165289	2	0.677969541	0.64093673	0.698058502	0.83761096	0.722017942	0.19667423	FALSE	TRUE	FALSE	TRUE	FALSE	TRUE	TRUE	TRUE	FALSE	TRUE
chr15	22223146	22223511	13	926.7127985	2	0.650873091	0.619302234	0.647039521	0.659352335	0.47709643	0.182255904	FALSE	TRUE	FALSE	FALSE	FALSE	TRUE	FALSE	TRUE	TRUE	FALSE
chr9	15478815	15480088	10	926.7092935	2	0.709896036	0.596041983	0.684334787	0.850226192	0.818083653	0.25418421	TRUE	TRUE	FALSE	TRUE	TRUE	TRUE	TRUE	FALSE	TRUE	TRUE
chr3	53640836	53641851	18	926.7047668	2	0.901922057	0.747660519	0.88331344	0.911702985	0.925558865	0.177898346	TRUE	FALSE	FALSE	FALSE	TRUE	TRUE	TRUE	FALSE	FALSE	FALSE
chr6	56458251	56459844	22	926.7028276	2	0.809152115	0.762755143	0.84236362	0.915690809	0.883064681	0.152935666	FALSE	TRUE	FALSE	TRUE	FALSE	TRUE	TRUE	FALSE	FALSE	FALSE
chr14	103590532	103591265	20	926.6813054	2	0.938439765	0.797418894	0.906968619	0.94553301	0.951246389	0.153827495	TRUE	FALSE	FALSE	FALSE	TRUE	TRUE	TRUE	FALSE	FALSE	FALSE
chr9	125895531	125895761	3	926.6725124	2	0.90578759	0.935886026	0.81427994	0.831502574	0.599110187	0.336775839	FALSE	TRUE	TRUE	TRUE	TRUE	TRUE	TRUE	TRUE	TRUE	FALSE
chr4	151890605	151892267	16	926.6618169	2	0.876321284	0.735912454	0.865721354	0.853373418	0.930178386	0.194265932	TRUE	TRUE	FALSE	FALSE	TRUE	TRUE	TRUE	TRUE	FALSE	FALSE
chr3	78278777	78280353	15	926.6566684	2	0.864206245	0.862416256	0.83727618	0.849398434	0.743848152	0.120358094	FALSE	TRUE	FALSE	FALSE	FALSE	TRUE	FALSE	TRUE	TRUE	FALSE
chr22	26481095	26481871	10	926.6516723	2	0.483175273	0.452018037	0.679104887	0.7569179	0.67423939	0.304899863	FALSE	TRUE	TRUE	TRUE	TRUE	TRUE	TRUE	FALSE	FALSE	FALSE
chr6	16754361	16754752	5	926.6438056	2	0.760278107	0.782373135	0.846907904	0.857134749	0.421595091	0.435539658	FALSE	TRUE	FALSE	FALSE	FALSE	TRUE	FALSE	TRUE	TRUE	FALSE
chr18	77762283	77763010	11	926.6436296	2	0.649772409	0.636647482	0.663647827	0.767007118	0.798120494	0.161473012	FALSE	TRUE	FALSE	TRUE	FALSE	TRUE	TRUE	FALSE	TRUE	TRUE
chr8	42962946	42963499	10	926.6426794	2	0.74266275	0.705745926	0.587718254	0.865577741	0.848641059	0.277859486	FALSE	TRUE	TRUE	TRUE	TRUE	TRUE	TRUE	FALSE	TRUE	TRUE
chr1	52857030	52857703	9	926.6424509	2	0.881821026	0.723966111	0.882272815	0.739858472	0.92317082	0.199204709	TRUE	FALSE	FALSE	TRUE	TRUE	TRUE	FALSE	TRUE	FALSE	TRUE
chr6	24722033	24722419	9	926.6135176	2	0.537768655	0.55077969	0.616856257	0.73435699	0.700491046	0.196588335	FALSE	TRUE	FALSE	TRUE	FALSE	TRUE	TRUE	FALSE	TRUE	TRUE
chr2	25683800	25684200	5	926.6089872	2	0.4387286	0.251633574	0.360387278	0.80997944	0.482804819	0.558345866	TRUE	FALSE	FALSE	TRUE	TRUE	TRUE	TRUE	TRUE	TRUE	TRUE
chr12	117135073	117135416	9	926.6038965	2	0.733441385	0.671718551	0.775110696	0.897827249	0.895759043	0.226108698	FALSE	TRUE	FALSE	TRUE	FALSE	TRUE	TRUE	FALSE	TRUE	FALSE
chr4	155596509	155596509	1	926.603494	2	0.902656796	0.896575815	0.842437046	0.835107728	0.414702268	0.487954528	FALSE	TRUE	FALSE	TRUE	FALSE	TRUE	FALSE	TRUE	TRUE	FALSE
chr6	20953611	20953687	2	926.590683	2	0.450980227	0.345983733	0.527648797	0.749197963	0.788736906	0.442753173	TRUE	TRUE	FALSE	TRUE	TRUE	TRUE	TRUE	FALSE	TRUE	TRUE
chr12	122497914	122498408	12	926.5886824	2	0.695063058	0.703066818	0.758861522	0.82622397	0.878166487	0.183103429	FALSE	TRUE	FALSE	TRUE	FALSE	TRUE	FALSE	FALSE	TRUE	FALSE
chr5	178186543	178187280	15	926.5691462	2	0.760482395	0.666421203	0.620644998	0.844149741	0.842364373	0.223504744	TRUE	TRUE	TRUE	TRUE	FALSE	TRUE	TRUE	FALSE	TRUE	TRUE
chr2	58915554	58916726	14	926.5548948	2	0.921579829	0.902075173	0.889518603	0.867496039	0.722199252	0.199380577	FALSE	TRUE	FALSE	FALSE	FALSE	TRUE	FALSE	TRUE	TRUE	FALSE
chr12	53481388	53482188	12	926.5420824	2	0.58232579	0.54363982	0.602022978	0.768124089	0.742723513	0.224484269	FALSE	TRUE	FALSE	TRUE	FALSE	TRUE	TRUE	FALSE	TRUE	TRUE
chr7	44083045	44083452	8	926.5354238	2	0.132484869	0.128935637	0.129268717	0.153178467	0.278996106	0.150060469	FALSE	TRUE	FALSE	FALSE	FALSE	TRUE	FALSE	TRUE	TRUE	FALSE
chr2	231334475	231335330	17	926.5261995	2	0.703494576	0.652520079	0.764043013	0.886264239	0.629942889	0.25632135	FALSE	TRUE	FALSE	TRUE	TRUE	FALSE	TRUE	TRUE	TRUE	FALSE
chr18	51712280	51712459	3	926.5222584	2	0.896243333	0.697839327	0.870341986	0.9001972	0.572592935	0.327604265	TRUE	TRUE	FALSE	FALSE	TRUE	TRUE	TRUE	TRUE	TRUE	FALSE
chr6	107691105	107692603	19	926.5217597	2	0.695802311	0.618590524	0.584349369	0.773050584	0.726812414	0.188701215	TRUE	FALSE	TRUE	FALSE	FALSE	TRUE	TRUE	FALSE	TRUE	TRUE
chr9	113657265	113658138	21	926.5022306	2	0.517322468	0.528291271	0.605365514	0.697925188	0.646914366	0.18060272	FALSE	TRUE	FALSE	TRUE	FALSE	TRUE	TRUE	FALSE	FALSE	FALSE
chr4	28889295	28890098	14	926.4993783	2	0.768252199	0.713851751	0.771415309	0.914788557	0.859806967	0.200936807	FALSE	TRUE	FALSE	TRUE	FALSE	TRUE	TRUE	FALSE	TRUE	TRUE
chr7	106813163	106813391	6	926.4905915	2	0.902120872	0.932100278	0.934134825	0.933708509	0.697849545	0.236285281	FALSE	TRUE	FALSE	FALSE	FALSE	TRUE	FALSE	TRUE	TRUE	FALSE
chr5	150386784	150387602	13	926.464154	2	0.574567281	0.604636933	0.630385686	0.898879286	0.612514419	0.324312005	FALSE	FALSE	FALSE	TRUE	FALSE	FALSE	TRUE	TRUE	FALSE	TRUE
chr1	42753640	42755047	25	926.4632688	2	0.908234687	0.730470533	0.846603194	0.928569478	0.94250988	0.212039347	TRUE	FALSE	FALSE	FALSE	FALSE	TRUE	TRUE	FALSE	FALSE	FALSE
chr8	97573321	97573830	6	926.4435905	2	0.938400997	0.864635053	0.914062487	0.929621266	0.716896561	0.221504435	TRUE	TRUE	FALSE	FALSE	FALSE	TRUE	FALSE	TRUE	TRUE	FALSE
chr15	98599780	98601028	18	926.4310406	2	0.928656806	0.821550496	0.875540756	0.744393568	0.788585686	0.184263238	TRUE	TRUE	FALSE	TRUE	FALSE	FALSE	FALSE	FALSE	TRUE	TRUE
chr3	125269075	125270278	13	926.417527	2	0.781479998	0.717507423	0.825989426	0.928927159	0.875810231	0.211419736	TRUE	TRUE	FALSE	TRUE	TRUE	TRUE	TRUE	FALSE	FALSE	TRUE
chr1	34188452	34189886	18	926.4141662	2	0.790841249	0.70399597	0.840413133	0.791063522	0.880850341	0.176854371	TRUE	TRUE	FALSE	FALSE	TRUE	TRUE	FALSE	TRUE	FALSE	FALSE
chr14	76112776	76113637	21	926.370839	2	0.941915524	0.925259445	0.919668386	0.900643197	0.822030306	0.119885218	FALSE	TRUE	FALSE	FALSE	FALSE	TRUE	FALSE	TRUE	TRUE	FALSE
chr16	2666840	2667624	24	926.3593971	2	0.763416662	0.776178863	0.832048217	0.882853311	0.875592817	0.119436649	FALSE	TRUE	FALSE	TRUE	FALSE	TRUE	TRUE	FALSE	FALSE	FALSE
chr9	91037128	91037580	20	926.330807	2	0.361803874	0.277980645	0.392329594	0.494166652	0.279921273	0.216186007	TRUE	TRUE	FALSE	TRUE	TRUE	FALSE	TRUE	TRUE	TRUE	FALSE
chr13	112622571	112623341	17	926.3219848	2	0.967110652	0.9485417	0.967122801	0.860564754	0.855144445	0.111978356	FALSE	TRUE	FALSE	TRUE	FALSE	TRUE	TRUE	FALSE	TRUE	TRUE
chr12	13749755	13750775	11	926.3084998	2	0.455545844	0.328118374	0.433908303	0.752638094	0.430175206	0.42451972	TRUE	FALSE	FALSE	TRUE	FALSE	TRUE	TRUE	TRUE	FALSE	TRUE
chr4	84144513	84145491	10	926.2897636	2	0.948857703	0.890195746	0.928839813	0.922648215	0.777961256	0.170896448	FALSE	TRUE	FALSE	FALSE	FALSE	TRUE	FALSE	TRUE	TRUE	FALSE
chr15	77069021	77069831	14	926.2895917	2	0.416271899	0.329682363	0.429086437	0.544537191	0.35535955	0.214854829	TRUE	TRUE	FALSE	TRUE	TRUE	FALSE	TRUE	TRUE	FALSE	TRUE
chr2	91785099	91786866	11	926.2818705	2	0.730341731	0.60526237	0.742340405	0.705659385	0.827541724	0.222279353	TRUE	TRUE	FALSE	FALSE	TRUE	TRUE	TRUE	TRUE	TRUE	FALSE
chr3	117745379	117747058	14	926.270125	2	0.885428641	0.636502676	0.865193485	0.851105396	0.873407376	0.248925965	TRUE	FALSE	FALSE	FALSE	TRUE	TRUE	TRUE	FALSE	FALSE	FALSE
chr15	54409517	54410238	9	926.2623189	2	0.832307145	0.683034543	0.859336243	0.927095154	0.941593189	0.258558647	TRUE	TRUE	FALSE	TRUE	TRUE	TRUE	TRUE	FALSE	TRUE	FALSE
chr5	135829739	135830801	26	926.1763677	2	0.402809101	0.403858597	0.456016854	0.486183246	0.529650455	0.126841354	FALSE	TRUE	FALSE	TRUE	FALSE	TRUE	FALSE	FALSE	FALSE	FALSE
chr2	171185646	171186560	8	926.1717634	2	0.569480682	0.705547111	0.627802337	0.926528743	0.640590697	0.357048061	TRUE	FALSE	FALSE	TRUE	FALSE	FALSE	TRUE	TRUE	FALSE	TRUE
chr8	80408838	80409522	18	926.1634269	2	0.635910549	0.570431442	0.65544897	0.94091376	0.660327403	0.370482318	FALSE	FALSE	FALSE	TRUE	FALSE	FALSE	TRUE	TRUE	FALSE	TRUE
chr5	163564618	163566023	27	926.1610736	2	0.16339581	0.141206488	0.291148111	0.201510825	0.266153322	0.149941624	FALSE	TRUE	TRUE	FALSE	TRUE	TRUE	FALSE	FALSE	FALSE	FALSE
chr11	12132919	12134063	15	926.1602371	2	0.781709829	0.715398541	0.836752361	0.925909	0.940313936	0.224915395	FALSE	TRUE	FALSE	TRUE	FALSE	TRUE	TRUE	FALSE	FALSE	FALSE
chr12	83871680	83872463	12	926.1480273	2	0.778846702	0.716413619	0.859522072	0.89848793	0.900387592	0.183973973	FALSE	TRUE	TRUE	TRUE	TRUE	TRUE	TRUE	FALSE	FALSE	FALSE
chr11	127145391	127145394	2	926.1394326	2	0.931476168	0.831320538	0.838470507	0.868731001	0.525002024	0.406474144	TRUE	TRUE	TRUE	FALSE	FALSE	TRUE	FALSE	TRUE	TRUE	FALSE
chr5	161508508	161509138	6	926.1290737	2	0.400009086	0.394674793	0.491947379	0.838505645	0.448857805	0.443830852	FALSE	FALSE	TRUE	TRUE	FALSE	FALSE	TRUE	TRUE	FALSE	TRUE
chr20	719250	721032	23	926.1288539	2	0.943572228	0.800803543	0.910377071	0.950178789	0.962790707	0.161987164	TRUE	FALSE	FALSE	FALSE	TRUE	TRUE	TRUE	FALSE	FALSE	FALSE
chr7	8143672	8144526	13	926.092788	2	0.621405298	0.55759681	0.612215244	0.894213994	0.669964865	0.336617184	FALSE	FALSE	FALSE	TRUE	FALSE	TRUE	TRUE	TRUE	FALSE	TRUE
chr2	161491514	161491984	5	926.0921629	2	0.927490043	0.765511612	0.774222876	0.884585544	0.678081952	0.249408091	TRUE	TRUE	TRUE	FALSE	FALSE	TRUE	TRUE	TRUE	TRUE	TRUE
chr16	86832233	86832925	8	926.0884716	2	0.843462169	0.539820314	0.825707603	0.920909343	0.826916463	0.381089028	TRUE	FALSE	FALSE	FALSE	TRUE	TRUE	TRUE	FALSE	FALSE	FALSE
chr13	62596425	62597415	15	926.085657	2	0.804145554	0.624200115	0.804917582	0.888129331	0.799243137	0.263929216	TRUE	FALSE	FALSE	TRUE	TRUE	TRUE	TRUE	TRUE	FALSE	FALSE
chr3	115926968	115927151	3	926.0803672	2	0.669421603	0.582082321	0.782686337	0.925736062	0.936225163	0.354142843	TRUE	TRUE	TRUE	TRUE	TRUE	TRUE	TRUE	FALSE	TRUE	TRUE
chr6	34918041	34919042	20	926.0599353	2	0.830526124	0.85639263	0.926086204	0.951854958	0.946842762	0.121328834	FALSE	TRUE	TRUE	TRUE	FALSE	TRUE	TRUE	FALSE	FALSE	FALSE
chr11	75967793	75968322	5	926.0529605	2	0.768899663	0.659208551	0.756904594	0.933380116	0.949608525	0.290399974	TRUE	TRUE	FALSE	TRUE	TRUE	TRUE	TRUE	FALSE	TRUE	TRUE
chr1	235990514	235991144	13	926.0509135	2	0.851571312	0.711641093	0.882166997	0.922965008	0.930970047	0.219328954	TRUE	TRUE	FALSE	FALSE	TRUE	TRUE	TRUE	FALSE	FALSE	FALSE
chr5	140693801	140695220	18	926.0428432	2	0.907259823	0.789346609	0.889999715	0.947282805	0.957184804	0.167838195	TRUE	TRUE	FALSE	FALSE	TRUE	TRUE	TRUE	FALSE	TRUE	FALSE
chr17	40270844	40272524	24	926.0362557	2	0.711258232	0.709808025	0.787419454	0.908223779	0.629183264	0.279040515	FALSE	TRUE	FALSE	TRUE	FALSE	FALSE	TRUE	TRUE	TRUE	FALSE
chr2	131248108	131248169	3	926.0314946	2	0.933240577	0.873202693	0.889039461	0.819794573	0.590664033	0.342576545	FALSE	TRUE	FALSE	TRUE	FALSE	TRUE	FALSE	TRUE	TRUE	FALSE
chr11	103894346	103895546	15	926.0082116	2	0.829253235	0.758801533	0.81249289	0.910900988	0.925623007	0.166821474	TRUE	TRUE	FALSE	TRUE	FALSE	TRUE	TRUE	FALSE	TRUE	TRUE
chr5	27469089	27469450	4	926.0078074	2	0.875981396	0.790169753	0.781347992	0.835392165	0.61085869	0.265122705	TRUE	TRUE	TRUE	FALSE	FALSE	TRUE	FALSE	TRUE	TRUE	FALSE
chr7	117110431	117111340	7	925.9992964	2	0.759592666	0.708357656	0.763549629	0.680569252	0.912661959	0.232092706	FALSE	TRUE	FALSE	TRUE	FALSE	TRUE	FALSE	TRUE	TRUE	FALSE
chr13	27481495	27482555	23	925.9784596	2	0.747969302	0.711825916	0.668135145	0.661248257	0.630590701	0.117378601	FALSE	TRUE	TRUE	TRUE	FALSE	TRUE	FALSE	FALSE	FALSE	FALSE
chr1	246157757	246157821	2	925.9704227	2	0.952946263	0.917772871	0.928306651	0.813733487	0.581897759	0.371048504	FALSE	TRUE	FALSE	TRUE	FALSE	TRUE	TRUE	TRUE	TRUE	TRUE
chr8	38845049	38845845	17	925.961686	2	0.8275494	0.783299598	0.860330842	0.940283204	0.937035928	0.156983606	FALSE	TRUE	FALSE	TRUE	FALSE	TRUE	TRUE	FALSE	TRUE	FALSE
chr1	84346313	84347155	8	925.9562136	2	0.544483702	0.64667462	0.780081623	0.916626857	0.536080356	0.380546502	TRUE	FALSE	TRUE	TRUE	TRUE	TRUE	TRUE	TRUE	TRUE	TRUE
chr20	31967180	31967602	4	925.9487663	2	0.183173407	0.3127466	0.220185146	0.178362695	0.485589036	0.307226341	TRUE	TRUE	FALSE	FALSE	FALSE	TRUE	TRUE	TRUE	TRUE	FALSE
chr13	101670762	101671733	12	925.948575	2	0.93771621	0.924089201	0.920444514	0.909816216	0.792415306	0.145300904	FALSE	TRUE	FALSE	FALSE	FALSE	TRUE	FALSE	TRUE	TRUE	FALSE
chr3	129366284	129367681	29	925.9425761	2	0.928264733	0.781965422	0.890035999	0.91164243	0.933107143	0.151141722	TRUE	FALSE	FALSE	FALSE	TRUE	TRUE	TRUE	FALSE	FALSE	FALSE
chr17	62856809	62856911	2	925.9416878	2	0.788790628	0.737521921	0.669251988	0.818386252	0.365829686	0.452556566	FALSE	TRUE	TRUE	FALSE	FALSE	TRUE	FALSE	TRUE	TRUE	TRUE
chr4	756330	756508	7	925.9373775	2	0.925049358	0.838444084	0.865403044	0.924970982	0.722594979	0.202454379	TRUE	TRUE	FALSE	FALSE	FALSE	TRUE	TRUE	TRUE	TRUE	FALSE
chr4	28892268	28892493	4	925.9274578	2	0.708147437	0.516061124	0.662652576	0.909327909	0.832496136	0.393266785	TRUE	TRUE	FALSE	TRUE	TRUE	TRUE	TRUE	TRUE	TRUE	TRUE
chr2	241217407	241217503	8	925.9245024	2	0.20879563	0.23023883	0.299224254	0.214602714	0.413953154	0.205157524	FALSE	TRUE	TRUE	FALSE	FALSE	TRUE	FALSE	TRUE	TRUE	FALSE
chr6	42351798	42352774	9	925.9210254	2	0.785798604	0.697951138	0.754014589	0.877370264	0.899132469	0.20118133	TRUE	TRUE	FALSE	TRUE	FALSE	TRUE	TRUE	FALSE	TRUE	TRUE
chr13	98834994	98835026	2	925.9185007	2	0.582935308	0.426584343	0.476296035	0.737201835	0.880746359	0.454162015	TRUE	TRUE	TRUE	TRUE	FALSE	TRUE	TRUE	TRUE	TRUE	TRUE
chr5	79377763	79378404	10	925.908251	2	0.874039746	0.822651467	0.855056009	0.949641791	0.656333152	0.293308639	FALSE	TRUE	FALSE	FALSE	FALSE	TRUE	TRUE	TRUE	TRUE	FALSE
chr10	58289689	58289689	1	925.9058088	2	0.874638196	0.788011396	0.804085462	0.771681442	0.319223338	0.555414858	TRUE	TRUE	FALSE	TRUE	FALSE	TRUE	FALSE	TRUE	TRUE	FALSE
chr14	77113450	77114139	16	925.9049828	2	0.901414743	0.773780153	0.85314776	0.879816675	0.717200943	0.1842138	TRUE	TRUE	FALSE	FALSE	FALSE	FALSE	FALSE	TRUE	TRUE	FALSE
chr11	91380091	91381239	13	925.892328	2	0.948363664	0.939469323	0.913790998	0.914000337	0.798738159	0.149625506	FALSE	TRUE	FALSE	FALSE	FALSE	TRUE	FALSE	TRUE	TRUE	FALSE
chr5	81124857	81125271	9	925.8913949	2	0.811407423	0.592674416	0.765464735	0.77114785	0.938894267	0.346219852	TRUE	TRUE	FALSE	FALSE	TRUE	TRUE	TRUE	TRUE	TRUE	FALSE
chr12	67201488	67202731	12	925.872678	2	0.805798638	0.660076917	0.805619121	0.816761172	0.875430433	0.215353516	TRUE	TRUE	FALSE	FALSE	TRUE	TRUE	TRUE	FALSE	FALSE	FALSE
chr13	43988892	43990658	20	925.8705493	2	0.87988638	0.897677533	0.895270642	0.926713993	0.788385979	0.138328014	FALSE	TRUE	FALSE	FALSE	FALSE	TRUE	FALSE	TRUE	TRUE	FALSE
chr11	20564283	20564664	5	925.8660839	2	0.688555771	0.719893694	0.834033314	0.915827386	0.926960934	0.238405162	FALSE	TRUE	TRUE	TRUE	TRUE	TRUE	TRUE	FALSE	TRUE	FALSE
chr6	117989082	117989552	5	925.8561104	2	0.68649776	0.732815481	0.720665829	0.907690764	0.901793588	0.221193004	FALSE	TRUE	FALSE	TRUE	FALSE	TRUE	TRUE	FALSE	TRUE	TRUE
chr8	58642970	58643820	12	925.8497533	2	0.93500958	0.841996427	0.868644982	0.895404595	0.778864411	0.15614517	TRUE	TRUE	FALSE	FALSE	FALSE	FALSE	FALSE	TRUE	TRUE	FALSE
chr20	62762454	62763223	17	925.8435473	2	0.800273082	0.715699352	0.839226839	0.92072629	0.919851264	0.205026938	TRUE	TRUE	FALSE	TRUE	TRUE	TRUE	TRUE	FALSE	FALSE	FALSE
chr4	184410860	184411876	16	925.8342673	2	0.94239942	0.943784803	0.922335492	0.899172549	0.827311287	0.116473516	FALSE	TRUE	FALSE	FALSE	FALSE	TRUE	FALSE	TRUE	TRUE	FALSE
chr4	146274226	146274740	7	925.8301225	2	0.930486505	0.917043263	0.93388276	0.953587951	0.690581463	0.263006488	FALSE	TRUE	FALSE	FALSE	FALSE	TRUE	FALSE	TRUE	TRUE	FALSE
chr13	110955036	110955885	13	925.8215494	2	0.751315281	0.697972402	0.754731099	0.831862171	0.865105577	0.167133175	TRUE	TRUE	FALSE	FALSE	FALSE	TRUE	TRUE	FALSE	TRUE	FALSE
chr17	18194025	18194453	11	925.810025	2	0.611219551	0.664126088	0.697447891	0.868475258	0.546933792	0.321541465	FALSE	TRUE	FALSE	TRUE	FALSE	TRUE	TRUE	TRUE	TRUE	TRUE
chr15	88156300	88157801	28	925.7990609	2	0.677266809	0.637173463	0.722284597	0.915999702	0.613930562	0.30206914	FALSE	FALSE	FALSE	TRUE	FALSE	FALSE	TRUE	TRUE	FALSE	TRUE
chr18	64376137	64377718	16	925.7884957	2	0.864907643	0.913567137	0.827788124	0.941246205	0.780165388	0.161080817	FALSE	TRUE	FALSE	TRUE	TRUE	TRUE	FALSE	TRUE	FALSE	TRUE
chr13	36517438	36518894	13	925.7875672	2	0.758122042	0.745525704	0.806370842	0.840786251	0.893709944	0.14818424	FALSE	TRUE	FALSE	TRUE	FALSE	TRUE	TRUE	FALSE	TRUE	FALSE
chr11	383777	384268	18	925.7873861	2	0.884794375	0.694052788	0.843156303	0.890001899	0.895166776	0.201113989	TRUE	FALSE	FALSE	FALSE	TRUE	TRUE	TRUE	FALSE	FALSE	FALSE
chr3	49344339	49345566	18	925.7762018	2	0.949904683	0.933769823	0.947850444	0.945218434	0.833094821	0.116809863	FALSE	TRUE	FALSE	FALSE	FALSE	TRUE	FALSE	TRUE	TRUE	FALSE
chr20	13858155	13858726	14	925.7693872	2	0.932437849	0.706033406	0.919681608	0.908995962	0.885998193	0.226404442	TRUE	FALSE	FALSE	FALSE	TRUE	TRUE	TRUE	FALSE	FALSE	FALSE
chr15	45572041	45572694	6	925.7600374	2	0.948537848	0.883740141	0.900822466	0.882788538	0.722870175	0.225667673	TRUE	TRUE	FALSE	FALSE	FALSE	TRUE	FALSE	TRUE	TRUE	FALSE
chr22	24591881	24592301	5	925.7560899	2	0.666929067	0.517103654	0.740335705	0.643018907	0.862565256	0.345461602	TRUE	TRUE	FALSE	FALSE	TRUE	TRUE	FALSE	TRUE	TRUE	FALSE
chr12	122534307	122535309	10	925.724452	2	0.790662587	0.690951508	0.740661086	0.859653911	0.904333383	0.213381875	TRUE	TRUE	FALSE	FALSE	FALSE	TRUE	TRUE	FALSE	TRUE	TRUE
chr3	61934926	61936174	13	925.716826	2	0.695302852	0.767827254	0.768981583	0.884363945	0.857861423	0.189061093	TRUE	TRUE	FALSE	TRUE	FALSE	TRUE	TRUE	FALSE	TRUE	TRUE
chr5	64315007	64315965	7	925.7050909	2	0.879277496	0.671041299	0.835169034	0.894224216	0.70093182	0.223182917	TRUE	TRUE	FALSE	FALSE	TRUE	FALSE	TRUE	TRUE	TRUE	FALSE
