## Supplementary material for "Human brain region-specific variably methylated regions (VMRs) are enriched for heritability of distinct neuropsychiatric traits": Table S5 (part 21 of 31)

TableS5. CG-DMRs from 5 group comparison.
chr3	124673909	124674823	20	925.6759979	2	0.910310103	0.751677887	0.908574595	0.92845233	0.918685756	0.176774443	TRUE	FALSE	FALSE	FALSE	TRUE	TRUE	TRUE	FALSE	FALSE	FALSE
chr2	140734508	140735633	9	925.6598277	2	0.876944591	0.683076069	0.80017216	0.863472297	0.715631235	0.193868522	TRUE	TRUE	TRUE	FALSE	TRUE	FALSE	TRUE	TRUE	TRUE	FALSE
chr19	10744089	10744859	13	925.6589209	2	0.851928021	0.66601092	0.888347232	0.92696568	0.903909855	0.26095476	TRUE	FALSE	FALSE	FALSE	TRUE	TRUE	TRUE	FALSE	FALSE	FALSE
chr19	19404507	19404960	13	925.6526413	2	0.674624588	0.655880612	0.745006821	0.830429552	0.559336173	0.271093379	FALSE	TRUE	FALSE	TRUE	FALSE	TRUE	TRUE	TRUE	TRUE	FALSE
chr1	154351469	154351854	10	925.6516373	2	0.713360606	0.633143465	0.703406191	0.923433136	0.951872824	0.318729359	FALSE	TRUE	FALSE	TRUE	FALSE	TRUE	TRUE	FALSE	TRUE	TRUE
chr5	104001081	104003019	22	925.6516266	2	0.846121492	0.873354566	0.873304602	0.946495197	0.949733105	0.103611613	FALSE	TRUE	FALSE	TRUE	FALSE	TRUE	TRUE	FALSE	TRUE	FALSE
chr3	94225819	94227444	15	925.6371016	2	0.926373507	0.714369258	0.834648332	0.869020646	0.90140107	0.212004249	TRUE	FALSE	TRUE	FALSE	TRUE	TRUE	TRUE	FALSE	FALSE	FALSE
chr13	31847492	31848262	10	925.6266946	2	0.448088399	0.534092047	0.536872325	0.735304895	0.465332992	0.287216497	TRUE	FALSE	TRUE	TRUE	FALSE	TRUE	TRUE	TRUE	TRUE	TRUE
chr16	4409099	4409954	20	925.6199655	2	0.865783595	0.641125266	0.893647376	0.89773983	0.861230041	0.256614563	TRUE	FALSE	FALSE	FALSE	TRUE	TRUE	TRUE	FALSE	FALSE	FALSE
chr7	66737398	66738527	17	925.6116118	2	0.720271192	0.724428363	0.751155997	0.845162313	0.872537542	0.15226635	FALSE	TRUE	FALSE	TRUE	FALSE	TRUE	TRUE	FALSE	TRUE	FALSE
chr10	60897316	60898003	10	925.6070954	2	0.703493295	0.773353209	0.771918962	0.916743242	0.878497942	0.213249946	TRUE	TRUE	FALSE	TRUE	FALSE	TRUE	TRUE	FALSE	TRUE	TRUE
chr13	77466993	77468155	10	925.6055446	2	0.927272819	0.90853346	0.907339241	0.884034212	0.777102107	0.150170712	FALSE	TRUE	FALSE	FALSE	FALSE	TRUE	FALSE	TRUE	TRUE	FALSE
chr3	50623108	50624492	16	925.5946997	2	0.695342701	0.639782469	0.721485637	0.813058225	0.794671372	0.173275756	FALSE	TRUE	FALSE	TRUE	FALSE	TRUE	TRUE	FALSE	TRUE	TRUE
chr13	33169412	33170675	10	925.5914015	2	0.878576721	0.878339547	0.832060535	0.895745092	0.710125851	0.185619241	FALSE	TRUE	FALSE	FALSE	FALSE	TRUE	FALSE	TRUE	TRUE	FALSE
chr8	90812165	90812742	14	925.5786572	2	0.698241749	0.548379988	0.606815838	0.888278812	0.616067291	0.339898824	TRUE	TRUE	FALSE	TRUE	FALSE	FALSE	TRUE	TRUE	FALSE	TRUE
chr2	54504338	54505431	12	925.5599022	2	0.77187882	0.592619421	0.69346437	0.862740379	0.630551621	0.270120958	TRUE	TRUE	FALSE	FALSE	FALSE	FALSE	TRUE	TRUE	FALSE	TRUE
chr13	37292351	37292372	2	925.5577275	2	0.833884567	0.801800257	0.723412192	0.782938006	0.447264163	0.386620404	FALSE	TRUE	TRUE	FALSE	FALSE	TRUE	FALSE	TRUE	TRUE	FALSE
chr9	14006949	14007609	10	925.5570122	2	0.640935773	0.588239439	0.71585664	0.883212099	0.613940899	0.29497266	FALSE	FALSE	FALSE	TRUE	TRUE	FALSE	TRUE	TRUE	FALSE	TRUE
chr1	171498864	171500211	20	925.5546982	2	0.874567902	0.742736875	0.846475669	0.880094815	0.908972118	0.166235243	TRUE	FALSE	FALSE	FALSE	TRUE	TRUE	TRUE	FALSE	FALSE	FALSE
chr4	20301835	20302180	5	925.5507295	2	0.724640364	0.578697966	0.622932303	0.78156804	0.51291326	0.26865478	TRUE	TRUE	TRUE	FALSE	FALSE	TRUE	TRUE	TRUE	TRUE	TRUE
chr13	110873734	110874374	13	925.5459197	2	0.540042145	0.589568329	0.519241821	0.590733764	0.380602962	0.210130802	FALSE	TRUE	FALSE	FALSE	FALSE	TRUE	FALSE	TRUE	TRUE	FALSE
chr12	3055114	3055771	14	925.5428083	2	0.771666596	0.749926103	0.792124093	0.803540216	0.89772063	0.147794527	FALSE	TRUE	FALSE	FALSE	FALSE	TRUE	FALSE	TRUE	TRUE	FALSE
chr12	54348464	54349325	13	925.542013	2	0.868478	0.694179203	0.746581918	0.770475473	0.698015763	0.174298797	TRUE	TRUE	TRUE	TRUE	FALSE	FALSE	FALSE	FALSE	FALSE	FALSE
chr6	56446798	56447078	8	925.5388014	2	0.741232561	0.662082748	0.754300477	0.878301991	0.89636404	0.234281291	TRUE	TRUE	FALSE	TRUE	FALSE	TRUE	TRUE	FALSE	TRUE	TRUE
chr12	105938362	105938480	5	925.5225445	2	0.636662332	0.811285849	0.899799652	0.935596912	0.934410098	0.29893458	TRUE	TRUE	TRUE	TRUE	FALSE	TRUE	TRUE	FALSE	FALSE	FALSE
chr8	40735783	40736062	6	925.518727	2	0.664377663	0.700302391	0.83449567	0.894175119	0.903733356	0.239355694	FALSE	TRUE	TRUE	TRUE	TRUE	TRUE	TRUE	FALSE	FALSE	FALSE
chr6	38515750	38516050	3	925.5174378	2	0.858853453	0.808751687	0.730710075	0.868588672	0.555880598	0.312708074	FALSE	TRUE	TRUE	FALSE	FALSE	TRUE	FALSE	TRUE	TRUE	TRUE
chr5	154834799	154835227	5	925.5146253	2	0.833668565	0.50479834	0.788247213	0.851376232	0.819555364	0.346577892	TRUE	FALSE	FALSE	FALSE	TRUE	TRUE	TRUE	FALSE	FALSE	FALSE
chr4	121825090	121825135	2	925.4944637	2	0.38484406	0.398710933	0.456822345	0.680892739	0.710705627	0.325861567	FALSE	TRUE	TRUE	TRUE	FALSE	TRUE	TRUE	FALSE	TRUE	TRUE
chr14	91194689	91195052	10	925.4937312	2	0.957141061	0.906868317	0.904329399	0.939786886	0.777734939	0.179406122	FALSE	TRUE	FALSE	FALSE	FALSE	TRUE	FALSE	TRUE	TRUE	FALSE
chr4	148304405	148305940	14	925.4812536	2	0.85385433	0.724773027	0.841338877	0.907248532	0.924433314	0.199660288	TRUE	TRUE	FALSE	FALSE	TRUE	TRUE	TRUE	FALSE	FALSE	FALSE
chr4	184480772	184482100	16	925.4735762	2	0.963864849	0.957454081	0.956077214	0.942407678	0.851163202	0.112701647	FALSE	TRUE	FALSE	FALSE	FALSE	TRUE	FALSE	TRUE	TRUE	FALSE
chr1	30706567	30708670	36	925.4707544	0	0.655280857	0.660186884	0.675549259	0.707891216	0.761274971	0.105994113	FALSE	TRUE	FALSE	FALSE	FALSE	TRUE	FALSE	FALSE	FALSE	FALSE
chr15	57538009	57538067	3	925.4680821	2	0.66443765	0.549358822	0.61051978	0.63527679	0.901593556	0.352234734	TRUE	TRUE	FALSE	FALSE	FALSE	TRUE	TRUE	TRUE	TRUE	FALSE
chr13	48289929	48290679	5	925.4601213	2	0.847956861	0.783353265	0.806981171	0.857813974	0.613265666	0.244548309	TRUE	TRUE	FALSE	FALSE	FALSE	TRUE	FALSE	TRUE	TRUE	FALSE
chr19	9150853	9151529	11	925.4495414	2	0.885803944	0.690960775	0.83927146	0.951835829	0.923281194	0.260875054	TRUE	FALSE	FALSE	FALSE	TRUE	TRUE	TRUE	FALSE	TRUE	TRUE
chr6	134751123	134751695	21	925.4446255	2	0.817503363	0.833121669	0.846082285	0.914586548	0.934669075	0.117165712	FALSE	TRUE	FALSE	TRUE	FALSE	TRUE	TRUE	FALSE	TRUE	FALSE
chr15	78739261	78739899	10	925.443131	2	0.823965192	0.793513858	0.812700474	0.856441063	0.644941074	0.211499989	FALSE	TRUE	FALSE	FALSE	FALSE	TRUE	FALSE	TRUE	TRUE	FALSE
chr13	44689067	44691685	27	925.4389462	2	0.897199138	0.873559236	0.907727927	0.920981049	0.78926918	0.131711869	FALSE	TRUE	FALSE	FALSE	FALSE	TRUE	FALSE	TRUE	TRUE	FALSE
chr8	90793522	90794085	4	925.4383778	2	0.458892181	0.284334427	0.322403728	0.638186167	0.131698377	0.506487789	TRUE	TRUE	TRUE	TRUE	FALSE	TRUE	TRUE	TRUE	TRUE	TRUE
chr18	44460179	44461287	15	925.4368014	2	0.930744548	0.93503865	0.932001745	0.933453035	0.810786176	0.124252475	FALSE	TRUE	FALSE	FALSE	FALSE	TRUE	FALSE	TRUE	TRUE	FALSE
chr12	115999790	116000859	11	925.4193372	2	0.75497586	0.768332699	0.841602273	0.879087433	0.908884517	0.153908658	FALSE	TRUE	TRUE	TRUE	FALSE	TRUE	TRUE	FALSE	TRUE	FALSE
chr21	39595087	39595748	6	925.4153501	2	0.882278869	0.835640595	0.825798667	0.844699897	0.659948498	0.222330371	FALSE	TRUE	FALSE	FALSE	FALSE	TRUE	FALSE	TRUE	TRUE	FALSE
chr20	38807557	38808174	8	925.4152746	2	0.24561122	0.20713381	0.331396897	0.602134022	0.080452063	0.521681959	FALSE	TRUE	FALSE	TRUE	FALSE	TRUE	TRUE	TRUE	TRUE	TRUE
chr8	10879139	10880600	14	925.4046496	2	0.92116668	0.745942983	0.925674317	0.885652093	0.93099043	0.185047447	TRUE	FALSE	FALSE	FALSE	TRUE	TRUE	TRUE	FALSE	FALSE	FALSE
chr5	72325841	72326206	4	925.4029469	2	0.639709409	0.689564602	0.823837224	0.918028258	0.928097383	0.288387974	FALSE	TRUE	TRUE	TRUE	TRUE	TRUE	TRUE	FALSE	TRUE	TRUE
chr18	46680645	46681450	8	925.3934021	2	0.653026574	0.737645806	0.681223899	0.880397011	0.87928781	0.227370437	FALSE	TRUE	FALSE	TRUE	FALSE	TRUE	TRUE	FALSE	TRUE	TRUE
chr11	108225084	108225907	15	925.3838172	2	0.956129025	0.753022683	0.942138138	0.951802554	0.943112106	0.203106342	TRUE	FALSE	FALSE	FALSE	TRUE	TRUE	TRUE	FALSE	FALSE	FALSE
chr1	147996999	147998773	19	925.3831682	2	0.908646211	0.73619915	0.886737559	0.944552553	0.935208007	0.208353403	TRUE	FALSE	FALSE	FALSE	TRUE	TRUE	TRUE	FALSE	FALSE	FALSE
chr12	13086333	13087404	12	925.3767108	2	0.777615244	0.868100769	0.820825552	0.838435619	0.935380505	0.157765261	TRUE	TRUE	FALSE	FALSE	FALSE	FALSE	FALSE	TRUE	TRUE	FALSE
chr5	42840292	42840596	6	925.3754955	2	0.750848228	0.646372231	0.820453831	0.904827085	0.905665814	0.259293584	TRUE	TRUE	FALSE	TRUE	TRUE	TRUE	TRUE	FALSE	TRUE	FALSE
chr17	27353096	27353534	15	925.3748869	2	0.450185067	0.463808535	0.580555712	0.482577213	0.30941496	0.271140752	FALSE	TRUE	TRUE	FALSE	FALSE	TRUE	FALSE	TRUE	TRUE	FALSE
chr14	21184679	21184936	3	925.3651787	2	0.480287501	0.558712634	0.611197129	0.777407598	0.825883064	0.345595562	TRUE	TRUE	TRUE	TRUE	FALSE	TRUE	TRUE	FALSE	TRUE	TRUE
chr9	2987046	2989055	26	925.3565542	2	0.634322206	0.607388499	0.650283226	0.805358019	0.691826705	0.19796952	FALSE	TRUE	FALSE	TRUE	FALSE	TRUE	TRUE	TRUE	FALSE	TRUE
chr1	88173247	88173907	10	925.3539416	2	0.725451462	0.786009459	0.771007367	0.903255498	0.900045852	0.177804036	TRUE	TRUE	FALSE	TRUE	FALSE	TRUE	TRUE	FALSE	TRUE	TRUE
chr15	66004611	66006227	19	925.3485268	2	0.751226333	0.680389532	0.731751264	0.895040784	0.807623251	0.214651252	FALSE	TRUE	FALSE	TRUE	FALSE	TRUE	TRUE	TRUE	FALSE	TRUE
chr3	183217784	183218620	23	925.3398162	2	0.953792597	0.928595741	0.916740789	0.858157652	0.84337675	0.110415847	FALSE	TRUE	FALSE	TRUE	FALSE	TRUE	FALSE	FALSE	TRUE	FALSE
chr7	11819334	11819875	8	925.306551	2	0.756447824	0.866091538	0.901521537	0.952030441	0.952662527	0.196214703	TRUE	TRUE	TRUE	TRUE	FALSE	TRUE	TRUE	FALSE	FALSE	FALSE
chr14	51355912	51357035	14	925.3061287	2	0.852296374	0.718957505	0.891891362	0.895575542	0.943108529	0.224151024	TRUE	TRUE	FALSE	FALSE	TRUE	TRUE	TRUE	FALSE	FALSE	FALSE
chr3	41201034	41201461	8	925.3035245	2	0.420800929	0.255772705	0.274822646	0.23553037	0.486649177	0.251118807	TRUE	TRUE	TRUE	TRUE	FALSE	TRUE	FALSE	TRUE	TRUE	FALSE
chr7	158510781	158511166	11	925.3026718	2	0.883136272	0.771407819	0.861770742	0.890556303	0.613730164	0.276826139	FALSE	TRUE	FALSE	FALSE	FALSE	FALSE	FALSE	TRUE	TRUE	FALSE
chr13	36072948	36073429	6	925.294551	2	0.592060197	0.619866602	0.68266755	0.788618226	0.828186878	0.23612668	FALSE	TRUE	TRUE	TRUE	FALSE	TRUE	TRUE	FALSE	TRUE	TRUE
chr7	98141521	98141849	4	925.2940378	2	0.569385738	0.55402179	0.653401405	0.849469878	0.851291959	0.297270169	FALSE	TRUE	FALSE	TRUE	TRUE	TRUE	TRUE	FALSE	TRUE	TRUE
chr5	82595223	82596163	13	925.2936517	2	0.818440927	0.907864729	0.833196439	0.825422854	0.950903031	0.132462104	TRUE	TRUE	FALSE	FALSE	TRUE	FALSE	TRUE	TRUE	TRUE	FALSE
chr8	21813766	21815031	17	925.2902749	2	0.927702801	0.743927605	0.944327971	0.924707053	0.932502433	0.200400366	TRUE	FALSE	FALSE	FALSE	TRUE	TRUE	TRUE	FALSE	FALSE	FALSE
chr7	87910873	87911843	15	925.286274	2	0.900436024	0.768254604	0.922681115	0.947990557	0.959665724	0.191411121	TRUE	TRUE	FALSE	FALSE	TRUE	TRUE	TRUE	FALSE	FALSE	FALSE
chr12	52877965	52878603	9	925.2818817	2	0.810461776	0.718981476	0.867546047	0.971833981	0.984771724	0.265790248	TRUE	TRUE	FALSE	TRUE	TRUE	TRUE	TRUE	FALSE	TRUE	FALSE
chr16	5031172	5031892	14	925.2743721	2	0.585108129	0.542852046	0.788919316	0.960266714	0.725949661	0.417414667	FALSE	TRUE	TRUE	TRUE	TRUE	TRUE	TRUE	TRUE	FALSE	FALSE
chr16	29257717	29258142	10	925.2714447	2	0.802747096	0.570511443	0.867506943	0.897324426	0.836054365	0.326812983	TRUE	FALSE	FALSE	FALSE	TRUE	TRUE	TRUE	FALSE	FALSE	FALSE
chr2	180161885	180162511	9	925.2697695	2	0.762695237	0.730896621	0.825712069	0.899549256	0.909540417	0.178643796	FALSE	TRUE	FALSE	TRUE	TRUE	TRUE	TRUE	FALSE	TRUE	FALSE
chr3	155852292	155853091	9	925.2432254	2	0.325794477	0.212038687	0.457070903	0.509616817	0.366990603	0.297578131	TRUE	FALSE	TRUE	TRUE	TRUE	TRUE	TRUE	TRUE	TRUE	FALSE
chr22	48654345	48655211	13	925.2332537	2	0.710959122	0.497709394	0.591715589	0.739506856	0.520148056	0.241797462	TRUE	TRUE	TRUE	FALSE	FALSE	FALSE	TRUE	TRUE	FALSE	TRUE
chr1	210908006	210909104	13	925.2125545	2	0.490101584	0.394720074	0.631794791	0.787066403	0.596213021	0.392346329	FALSE	TRUE	TRUE	TRUE	TRUE	TRUE	TRUE	TRUE	FALSE	TRUE
chr5	53377901	53378281	4	925.2115617	2	0.912590341	0.913633344	0.901940624	0.870149843	0.677653639	0.235979704	FALSE	TRUE	FALSE	FALSE	FALSE	TRUE	FALSE	TRUE	TRUE	FALSE
chr6	166295312	166295614	7	925.2113417	2	0.775157171	0.785046385	0.80243821	0.915551469	0.578118962	0.337432507	FALSE	TRUE	FALSE	TRUE	FALSE	TRUE	TRUE	TRUE	TRUE	FALSE
chr4	166499959	166500090	4	925.2022738	2	0.694672569	0.502765231	0.647442719	0.72825016	0.874085329	0.371320098	TRUE	TRUE	FALSE	FALSE	TRUE	TRUE	TRUE	TRUE	TRUE	FALSE
chr9	120402469	120403745	19	925.1900297	2	0.738908952	0.64610396	0.724622676	0.840371238	0.81063684	0.194267279	TRUE	TRUE	FALSE	TRUE	FALSE	TRUE	TRUE	FALSE	TRUE	TRUE
chr7	74686579	74687785	24	925.1763928	2	0.841306267	0.633201887	0.754077597	0.807375161	0.829084285	0.20810438	TRUE	FALSE	FALSE	FALSE	TRUE	TRUE	TRUE	FALSE	FALSE	FALSE
chr9	123928343	123928724	6	925.1720712	2	0.471480744	0.459789519	0.576192421	0.682964461	0.69070332	0.230913801	FALSE	TRUE	TRUE	TRUE	TRUE	TRUE	TRUE	FALSE	TRUE	FALSE
chr15	74265067	74266015	12	925.1680477	2	0.703933438	0.575488911	0.661339758	0.75400122	0.797609431	0.22212052	TRUE	TRUE	FALSE	FALSE	FALSE	TRUE	TRUE	FALSE	TRUE	FALSE
chr6	111680260	111680819	10	925.1656626	2	0.757169861	0.653253146	0.706537142	0.82596563	0.542104569	0.28386106	TRUE	TRUE	FALSE	FALSE	FALSE	TRUE	TRUE	TRUE	TRUE	FALSE
chr6	30751810	30752747	16	925.1589042	2	0.906430025	0.761763761	0.925639718	0.927073217	0.940528832	0.178765071	TRUE	FALSE	FALSE	FALSE	TRUE	TRUE	TRUE	FALSE	FALSE	FALSE
chr7	105196370	105197571	15	925.1539072	2	0.81299755	0.705819646	0.801388512	0.823395229	0.597632157	0.225763072	FALSE	TRUE	FALSE	FALSE	FALSE	TRUE	FALSE	TRUE	TRUE	FALSE
chr6	146026436	146027350	9	925.1534092	2	0.761493652	0.567475465	0.757273485	0.732097273	0.795416743	0.227941279	TRUE	FALSE	FALSE	FALSE	TRUE	TRUE	TRUE	FALSE	FALSE	FALSE
chr12	57563913	57565601	24	925.1484618	2	0.774529697	0.834912814	0.812091961	0.911711962	0.87990922	0.137182265	TRUE	TRUE	FALSE	TRUE	FALSE	FALSE	TRUE	FALSE	FALSE	TRUE
chr4	183118691	183119758	10	925.1385405	2	0.843725454	0.745389865	0.777417853	0.815881662	0.929678027	0.184288162	TRUE	TRUE	FALSE	FALSE	FALSE	TRUE	FALSE	TRUE	TRUE	FALSE
chr2	228360297	228360973	8	925.1335066	2	0.833887472	0.599551299	0.758231017	0.913195016	0.82288051	0.313643717	TRUE	FALSE	FALSE	TRUE	TRUE	TRUE	TRUE	TRUE	FALSE	TRUE
chr10	15687354	15688711	10	925.1293506	2	0.889009148	0.576540758	0.884347194	0.888109566	0.890074846	0.313534088	TRUE	FALSE	FALSE	FALSE	TRUE	TRUE	TRUE	FALSE	FALSE	FALSE
chr22	33725056	33726505	21	925.1233529	2	0.822573226	0.588405694	0.820881769	0.928837685	0.826684633	0.340431991	TRUE	FALSE	FALSE	FALSE	TRUE	TRUE	TRUE	FALSE	FALSE	FALSE
chr5	87246481	87246768	4	925.107534	2	0.820298077	0.640515341	0.740765049	0.947164313	0.959494626	0.318979285	TRUE	TRUE	TRUE	TRUE	TRUE	TRUE	TRUE	FALSE	TRUE	TRUE
chr11	75895584	75895904	4	925.1027628	2	0.633634982	0.506667014	0.596794728	0.764060287	0.393596811	0.370463476	TRUE	TRUE	FALSE	TRUE	TRUE	TRUE	TRUE	TRUE	TRUE	TRUE
chr19	13163407	13164003	13	925.0795432	2	0.580813344	0.397773719	0.58587327	0.529001947	0.42080388	0.188099552	TRUE	TRUE	FALSE	FALSE	TRUE	FALSE	TRUE	TRUE	TRUE	FALSE
chr2	26880452	26881907	23	925.066485	2	0.741520157	0.84374029	0.807947331	0.87138002	0.698150954	0.173229066	TRUE	FALSE	FALSE	TRUE	FALSE	TRUE	FALSE	TRUE	TRUE	FALSE
chr1	26036429	26037165	12	925.0450598	2	0.450348554	0.42447194	0.514435202	0.653738675	0.497794814	0.229266735	FALSE	FALSE	TRUE	TRUE	TRUE	TRUE	TRUE	TRUE	FALSE	TRUE
chr10	7686184	7687399	23	925.0375507	2	0.480461869	0.461934096	0.43821785	0.447157431	0.356984844	0.123477025	FALSE	TRUE	FALSE	FALSE	FALSE	TRUE	FALSE	TRUE	TRUE	FALSE
chr10	30553370	30554663	20	925.027717	2	0.78571086	0.837531245	0.896712543	0.844242645	0.91742832	0.13171746	FALSE	TRUE	TRUE	FALSE	FALSE	TRUE	FALSE	TRUE	FALSE	FALSE
chr5	6615608	6615754	4	925.0028121	2	0.818792052	0.42607901	0.800145731	0.892463195	0.872120973	0.466384185	TRUE	FALSE	FALSE	FALSE	TRUE	TRUE	TRUE	FALSE	FALSE	FALSE
chr7	69966672	69968028	15	924.9993364	2	0.765299376	0.735108607	0.805948809	0.892169922	0.881796302	0.157061315	FALSE	TRUE	FALSE	TRUE	FALSE	TRUE	TRUE	FALSE	FALSE	FALSE
chr18	3717383	3718723	16	924.9982781	2	0.722828777	0.754011042	0.824146611	0.906188755	0.915061854	0.192233077	FALSE	TRUE	FALSE	TRUE	FALSE	TRUE	TRUE	FALSE	FALSE	FALSE
chr3	25801834	25802538	5	924.9929055	2	0.789056289	0.700852535	0.825349672	0.942159256	0.961712935	0.2608604	TRUE	TRUE	FALSE	TRUE	TRUE	TRUE	TRUE	FALSE	TRUE	TRUE
chr16	2910959	2911387	22	924.9759402	2	0.429999865	0.57534405	0.551719342	0.627039186	0.414245667	0.212793519	TRUE	FALSE	TRUE	TRUE	FALSE	TRUE	FALSE	TRUE	TRUE	FALSE
chr4	82930530	82931349	8	924.9676389	2	0.773692116	0.765587277	0.797730438	0.899940622	0.934548007	0.16896073	FALSE	TRUE	FALSE	TRUE	FALSE	TRUE	TRUE	FALSE	TRUE	TRUE
chr6	130312931	130313491	9	924.9674353	2	0.924980492	0.63556798	0.889343729	0.857356755	0.893497906	0.289412513	TRUE	FALSE	FALSE	FALSE	TRUE	TRUE	TRUE	FALSE	FALSE	FALSE
chr11	126465559	126466059	14	924.9622717	2	0.605446279	0.386593254	0.441006505	0.503136716	0.418707094	0.218853025	TRUE	TRUE	TRUE	TRUE	FALSE	FALSE	TRUE	TRUE	FALSE	FALSE
chr5	146873643	146873714	6	924.9431268	2	0.836570903	0.85470938	0.842475983	0.870791299	0.49477416	0.376017138	FALSE	TRUE	FALSE	FALSE	FALSE	TRUE	FALSE	TRUE	TRUE	FALSE
chr10	105008479	105009050	8	924.9194701	2	0.93049869	0.884134373	0.937798953	0.901537343	0.748129588	0.189669365	FALSE	TRUE	FALSE	FALSE	FALSE	TRUE	FALSE	TRUE	TRUE	FALSE
chr1	13652630	13653207	10	924.8934414	2	0.956119895	0.927903848	0.937283301	0.959940979	0.798562238	0.161378741	FALSE	TRUE	FALSE	FALSE	FALSE	TRUE	FALSE	TRUE	TRUE	FALSE
chr19	35996074	35997215	18	924.849145	2	0.676555023	0.617534898	0.763105642	0.797860763	0.793207696	0.180325865	FALSE	TRUE	FALSE	TRUE	TRUE	TRUE	TRUE	FALSE	FALSE	FALSE
chr5	167721823	167722908	12	924.8265189	2	0.711794153	0.629834149	0.683264469	0.780020804	0.571361999	0.208658805	TRUE	TRUE	FALSE	FALSE	FALSE	FALSE	TRUE	TRUE	TRUE	FALSE
chr6	37339878	37341257	21	924.8252686	2	0.938839512	0.768498152	0.85998537	0.929076399	0.859984454	0.170341359	TRUE	TRUE	TRUE	FALSE	TRUE	TRUE	TRUE	TRUE	FALSE	FALSE
chr14	52789882	52790535	14	924.8204568	2	0.51628743	0.453763223	0.554012545	0.621654588	0.415315921	0.206338667	TRUE	TRUE	FALSE	TRUE	TRUE	FALSE	TRUE	TRUE	TRUE	FALSE
chr7	151705848	151707214	24	924.812596	2	0.604930466	0.61338452	0.599366483	0.810285168	0.505950779	0.304334389	FALSE	TRUE	FALSE	TRUE	FALSE	FALSE	TRUE	TRUE	FALSE	TRUE
chr15	31562241	31563945	22	924.8100598	2	0.903338426	0.792035486	0.930563197	0.93181337	0.942296416	0.15026093	TRUE	FALSE	FALSE	FALSE	TRUE	TRUE	TRUE	FALSE	FALSE	FALSE
chr5	76738585	76739719	20	924.8080721	2	0.924152156	0.808975728	0.892670158	0.880359933	0.957782703	0.148806975	TRUE	FALSE	FALSE	FALSE	FALSE	TRUE	FALSE	TRUE	TRUE	FALSE
chr7	64902455	64902761	13	924.7714281	2	0.717259136	0.661056791	0.732152555	0.713524765	0.558038025	0.17411453	FALSE	TRUE	FALSE	FALSE	FALSE	TRUE	FALSE	TRUE	TRUE	FALSE
chr8	140891316	140892514	14	924.7661695	2	0.835055521	0.727073965	0.800166003	0.861114252	0.922555289	0.195481324	TRUE	TRUE	FALSE	FALSE	FALSE	TRUE	TRUE	FALSE	TRUE	FALSE
chr2	237263536	237264157	10	924.7552722	2	0.875252736	0.582612675	0.887037658	0.915028438	0.930822921	0.348210245	TRUE	FALSE	FALSE	FALSE	TRUE	TRUE	TRUE	FALSE	FALSE	FALSE
chr10	2597606	2598769	12	924.7537688	2	0.79905101	0.61182135	0.703491843	0.686529182	0.819402693	0.207581343	TRUE	FALSE	TRUE	TRUE	TRUE	TRUE	FALSE	TRUE	TRUE	FALSE
chr6	150787472	150788999	24	924.738649	2	0.942767976	0.827895785	0.869860784	0.870020374	0.956124487	0.128228701	TRUE	FALSE	TRUE	TRUE	FALSE	TRUE	FALSE	TRUE	TRUE	FALSE
chr8	23339083	23339904	17	924.7250417	2	0.66504012	0.740160827	0.709767086	0.930765488	0.700839266	0.265725369	FALSE	FALSE	FALSE	TRUE	FALSE	FALSE	TRUE	TRUE	FALSE	TRUE
chr6	130716103	130717515	12	924.7116313	2	0.94051449	0.855922788	0.87728546	0.664998525	0.912400804	0.275515965	TRUE	FALSE	FALSE	TRUE	FALSE	FALSE	TRUE	TRUE	FALSE	TRUE
chr1	235460616	235461034	6	924.701624	2	0.953058784	0.832054348	0.892583271	0.930391709	0.713224905	0.239833879	TRUE	TRUE	FALSE	FALSE	FALSE	TRUE	TRUE	TRUE	TRUE	FALSE
chr13	77047391	77048284	11	924.7013106	2	0.834515915	0.637399733	0.784179694	0.780321391	0.880516835	0.243117102	TRUE	FALSE	FALSE	FALSE	TRUE	TRUE	TRUE	TRUE	TRUE	FALSE
chr1	239806594	239806940	7	924.6994762	2	0.57541701	0.608868579	0.732826594	0.769452692	0.869375409	0.293958399	FALSE	TRUE	TRUE	TRUE	TRUE	TRUE	TRUE	FALSE	TRUE	FALSE
chr1	60291037	60291457	7	924.6971214	2	0.954973798	0.901636683	0.949597276	0.943789643	0.750982568	0.20399123	FALSE	TRUE	FALSE	FALSE	FALSE	TRUE	FALSE	TRUE	TRUE	FALSE
chr12	29639708	29640336	11	924.6915458	2	0.800169328	0.542001109	0.729636818	0.871421818	0.745274514	0.329420709	TRUE	FALSE	FALSE	FALSE	TRUE	TRUE	TRUE	TRUE	FALSE	TRUE
chr15	41606807	41607109	7	924.6754083	2	0.718741947	0.745825847	0.821967764	0.954300621	0.983276077	0.264534131	FALSE	TRUE	TRUE	TRUE	FALSE	TRUE	TRUE	FALSE	TRUE	TRUE
chr7	154568191	154569042	13	924.6739335	2	0.78504519	0.816927085	0.858310464	0.900204381	0.690698095	0.209506286	FALSE	TRUE	FALSE	TRUE	FALSE	TRUE	TRUE	TRUE	TRUE	FALSE
chr2	38592380	38593147	10	924.6691627	2	0.721709976	0.63712302	0.782826188	0.912602016	0.887119738	0.275478996	TRUE	TRUE	FALSE	TRUE	TRUE	TRUE	TRUE	FALSE	TRUE	TRUE
chr8	127530471	127531335	14	924.6514906	2	0.939833988	0.820065762	0.906174395	0.917132127	0.786850717	0.152983271	TRUE	TRUE	FALSE	FALSE	FALSE	FALSE	TRUE	TRUE	TRUE	FALSE
chr16	49631625	49632626	12	924.6426806	2	0.76128629	0.67041124	0.796492868	0.82142334	0.887869533	0.217458294	TRUE	TRUE	FALSE	FALSE	TRUE	TRUE	TRUE	FALSE	TRUE	FALSE
chr2	87512627	87513056	8	924.6387234	2	0.714791529	0.464772541	0.624240714	0.868187435	0.841652451	0.403414894	TRUE	TRUE	FALSE	TRUE	TRUE	TRUE	TRUE	FALSE	TRUE	TRUE
chr6	1615543	1616085	21	924.6314071	2	0.556808813	0.649032329	0.460002363	0.394225986	0.449867969	0.254806343	FALSE	TRUE	FALSE	TRUE	TRUE	TRUE	TRUE	FALSE	FALSE	FALSE
chr2	71896435	71897370	15	924.6167197	2	0.958082938	0.781529587	0.952236853	0.948197378	0.953672235	0.17655335	TRUE	FALSE	FALSE	FALSE	TRUE	TRUE	TRUE	FALSE	FALSE	FALSE
chr9	28271717	28272491	7	924.6165533	2	0.840708196	0.646743436	0.798380784	0.891991894	0.915667393	0.268923956	TRUE	TRUE	FALSE	FALSE	TRUE	TRUE	TRUE	FALSE	TRUE	TRUE
chr2	127835073	127836233	14	924.6032953	2	0.79920923	0.893563938	0.829586919	0.908769385	0.946794945	0.147585716	TRUE	TRUE	FALSE	TRUE	FALSE	FALSE	FALSE	FALSE	TRUE	FALSE
chr18	67620718	67620923	5	924.5960824	2	0.854935736	0.896670914	0.838612622	0.9191195	0.653925863	0.265193637	FALSE	TRUE	FALSE	FALSE	FALSE	TRUE	FALSE	TRUE	TRUE	FALSE
chr1	110482446	110483987	25	924.5947859	2	0.594593843	0.498622359	0.630041555	0.70154279	0.583760086	0.202920431	TRUE	FALSE	FALSE	TRUE	TRUE	FALSE	TRUE	TRUE	FALSE	FALSE
chr1	30636656	30637993	20	924.5898532	2	0.921338014	0.907536847	0.898447988	0.801284248	0.807515727	0.120053767	FALSE	TRUE	FALSE	TRUE	FALSE	TRUE	TRUE	FALSE	TRUE	TRUE
chr2	218989726	218991398	18	924.586248	2	0.895228948	0.850647524	0.787933208	0.600022424	0.705739791	0.295206525	FALSE	TRUE	FALSE	TRUE	FALSE	TRUE	TRUE	FALSE	FALSE	TRUE
chr6	127302276	127302880	10	924.5747284	2	0.677319367	0.62959526	0.755888552	0.851835691	0.807767564	0.222240431	FALSE	TRUE	TRUE	TRUE	TRUE	TRUE	TRUE	FALSE	FALSE	TRUE
chr5	1641253	1641651	12	924.5743586	2	0.327077834	0.357761376	0.339290068	0.520034038	0.506899989	0.192956204	FALSE	TRUE	FALSE	TRUE	FALSE	TRUE	TRUE	FALSE	TRUE	TRUE
chr7	38711436	38712682	15	924.5699389	2	0.710831636	0.768136916	0.697556374	0.865682032	0.856392484	0.168125658	FALSE	TRUE	FALSE	TRUE	FALSE	TRUE	FALSE	FALSE	TRUE	TRUE
chr1	225817687	225818076	9	924.568782	2	0.848096776	0.611177264	0.827427618	0.832504418	0.907088335	0.295911071	TRUE	TRUE	FALSE	FALSE	TRUE	TRUE	TRUE	FALSE	FALSE	FALSE
chr8	95267736	95268348	12	924.5671757	2	0.488931163	0.449360681	0.548094726	0.644073157	0.589803908	0.194712476	FALSE	TRUE	FALSE	FALSE	FALSE	TRUE	TRUE	FALSE	TRUE	FALSE
chr2	129338653	129339105	4	924.5646299	2	0.932144307	0.902660908	0.93108135	0.934834369	0.612910478	0.321923891	FALSE	TRUE	FALSE	FALSE	FALSE	TRUE	FALSE	TRUE	TRUE	FALSE
chr14	65594005	65595526	20	924.5596288	2	0.889477689	0.787900487	0.932559686	0.935310156	0.946481526	0.158581039	TRUE	TRUE	FALSE	FALSE	TRUE	TRUE	TRUE	FALSE	FALSE	FALSE
chr15	28268880	28269358	15	924.5322209	2	0.922639979	0.768764337	0.906902483	0.960619051	0.951830804	0.191854713	TRUE	FALSE	FALSE	FALSE	TRUE	TRUE	TRUE	FALSE	FALSE	FALSE
chr18	37351759	37352735	12	924.5263772	2	0.664359635	0.649628757	0.656132993	0.799164276	0.805691869	0.156063112	FALSE	TRUE	FALSE	TRUE	FALSE	TRUE	TRUE	FALSE	TRUE	TRUE
chr2	179679053	179679942	6	924.5158009	2	0.572635976	0.662161721	0.656960034	0.826315839	0.811811748	0.253679863	TRUE	TRUE	FALSE	TRUE	FALSE	TRUE	TRUE	FALSE	TRUE	TRUE
chr1	224615253	224615710	10	924.5129411	2	0.496167201	0.445310035	0.425670821	0.518331954	0.614580531	0.188909711	TRUE	TRUE	TRUE	FALSE	FALSE	TRUE	TRUE	TRUE	TRUE	TRUE
chr11	124829250	124831035	14	924.5061644	2	0.769016378	0.735678737	0.894577667	0.937447822	0.89213421	0.201769085	FALSE	TRUE	TRUE	TRUE	TRUE	TRUE	TRUE	FALSE	FALSE	FALSE
chr12	81660850	81662605	15	924.5024082	2	0.803593272	0.821704507	0.893173044	0.910521724	0.94478443	0.141191158	FALSE	TRUE	TRUE	TRUE	FALSE	TRUE	FALSE	FALSE	FALSE	FALSE
chr4	120923288	120924111	13	924.4928861	2	0.598834356	0.481787617	0.596811771	0.66039551	0.672162978	0.190375361	TRUE	TRUE	FALSE	FALSE	TRUE	TRUE	TRUE	FALSE	FALSE	FALSE
chr2	20479067	20479265	6	924.4900347	2	0.932822581	0.580436225	0.925869513	0.945909718	0.954240066	0.37380384	TRUE	FALSE	FALSE	FALSE	TRUE	TRUE	TRUE	FALSE	FALSE	FALSE
chr10	131396489	131397102	19	924.4644986	2	0.761052093	0.746308641	0.768515641	0.849885592	0.901940889	0.155632247	FALSE	TRUE	FALSE	TRUE	FALSE	TRUE	TRUE	FALSE	TRUE	FALSE
chr6	16837858	16838787	16	924.4614854	2	0.50668357	0.653339952	0.545837023	0.762237815	0.490973525	0.27126429	TRUE	FALSE	FALSE	TRUE	FALSE	TRUE	FALSE	TRUE	FALSE	TRUE
chr2	220960498	220961260	10	924.4360723	2	0.746667988	0.803245722	0.803833655	0.892947298	0.907979386	0.161311398	TRUE	TRUE	FALSE	TRUE	FALSE	TRUE	TRUE	FALSE	TRUE	TRUE
chr8	8778683	8780393	16	924.4337584	2	0.855105523	0.706210254	0.888926649	0.921287945	0.806719259	0.215077691	TRUE	FALSE	FALSE	FALSE	TRUE	TRUE	TRUE	TRUE	FALSE	FALSE
chr15	71983639	71984048	6	924.4327516	2	0.950052094	0.948875158	0.932870883	0.936731278	0.752809331	0.197242763	FALSE	TRUE	FALSE	FALSE	FALSE	TRUE	FALSE	TRUE	TRUE	FALSE
chr20	49669422	49670162	12	924.4267202	2	0.838379494	0.750169311	0.777391469	0.899000774	0.669459521	0.229541253	TRUE	TRUE	FALSE	FALSE	FALSE	TRUE	TRUE	TRUE	TRUE	TRUE
chr14	54411614	54413048	15	924.4181111	2	0.936613426	0.764432025	0.912537808	0.946169911	0.945580255	0.181737886	TRUE	FALSE	FALSE	FALSE	TRUE	TRUE	TRUE	FALSE	FALSE	FALSE
chr1	43237439	43238654	14	924.4060537	2	0.676729489	0.583003372	0.742349673	0.797332186	0.784835677	0.214328814	TRUE	TRUE	FALSE	TRUE	TRUE	TRUE	TRUE	FALSE	FALSE	FALSE
chr9	98616033	98616646	11	924.390152	2	0.851315957	0.735428641	0.854191207	0.939177148	0.961400622	0.225971981	TRUE	TRUE	FALSE	TRUE	TRUE	TRUE	TRUE	FALSE	TRUE	FALSE
chr20	51354186	51355316	23	924.3814097	2	0.931138047	0.781454833	0.826274049	0.933663803	0.920941436	0.152208969	TRUE	FALSE	TRUE	FALSE	FALSE	TRUE	TRUE	FALSE	TRUE	TRUE
chr19	54428733	54429983	14	924.3743773	2	0.631463738	0.554551823	0.801048909	0.870025331	0.694442306	0.315473507	FALSE	FALSE	TRUE	TRUE	TRUE	TRUE	TRUE	TRUE	TRUE	FALSE
chr9	72685996	72687220	8	924.3625683	2	0.746533745	0.662071715	0.735162015	0.843910474	0.891683118	0.229611403	TRUE	TRUE	FALSE	TRUE	FALSE	TRUE	TRUE	FALSE	TRUE	TRUE
chr3	42505430	42506299	8	924.3581179	2	0.650936425	0.709361256	0.8154263	0.941010768	0.895644894	0.290074343	FALSE	TRUE	TRUE	TRUE	TRUE	TRUE	TRUE	FALSE	FALSE	TRUE
chr20	2030442	2031731	13	924.3539399	2	0.818629267	0.759020473	0.746285176	0.870840249	0.699869985	0.170970263	FALSE	TRUE	FALSE	FALSE	FALSE	FALSE	TRUE	TRUE	FALSE	TRUE
chr8	136476392	136476580	4	924.3442866	2	0.728787799	0.628596707	0.729596193	0.928899616	0.945600497	0.31700379	TRUE	TRUE	FALSE	TRUE	TRUE	TRUE	TRUE	FALSE	TRUE	TRUE
chr2	205342737	205344261	13	924.3348118	2	0.797499073	0.743333101	0.802734046	0.851345121	0.904567389	0.161234288	FALSE	TRUE	FALSE	FALSE	FALSE	TRUE	TRUE	FALSE	TRUE	FALSE
chr9	95941018	95941481	4	924.327075	2	0.613162125	0.744717375	0.773422043	0.881326171	0.890054844	0.276892719	TRUE	TRUE	TRUE	TRUE	FALSE	TRUE	TRUE	FALSE	TRUE	TRUE
chr3	23809478	23810110	15	924.3265161	2	0.370497855	0.310852198	0.413789999	0.685586522	0.334846715	0.374734323	FALSE	FALSE	FALSE	TRUE	FALSE	FALSE	TRUE	TRUE	FALSE	TRUE
chr4	113053465	113053696	3	924.3070872	2	0.493641148	0.463390584	0.53794983	0.843654951	0.752238985	0.380264367	FALSE	TRUE	FALSE	TRUE	FALSE	TRUE	TRUE	TRUE	TRUE	TRUE
chr8	74499263	74499697	5	924.2935242	2	0.723931198	0.702423937	0.844934965	0.926087667	0.935315533	0.232891596	FALSE	TRUE	TRUE	TRUE	TRUE	TRUE	TRUE	FALSE	TRUE	FALSE
chr6	139456343	139456769	12	924.2720491	2	0.866122141	0.68348003	0.886614205	0.8913882	0.911946521	0.228466491	TRUE	FALSE	FALSE	FALSE	TRUE	TRUE	TRUE	FALSE	FALSE	FALSE
chr1	31061883	31062709	16	924.253834	2	0.838854029	0.634912972	0.814627978	0.792465981	0.850403969	0.215490998	TRUE	FALSE	FALSE	FALSE	TRUE	TRUE	TRUE	FALSE	FALSE	FALSE
chr18	78503092	78503667	10	924.2484536	2	0.946541174	0.675221845	0.952097257	0.959636912	0.959056468	0.284415067	TRUE	FALSE	FALSE	FALSE	TRUE	TRUE	TRUE	FALSE	FALSE	FALSE
chr11	74019319	74020135	8	924.2307697	2	0.765442594	0.742303953	0.847053039	0.898936836	0.9406416	0.198337647	FALSE	TRUE	TRUE	TRUE	TRUE	TRUE	TRUE	FALSE	TRUE	FALSE
chr1	16275345	16276582	18	924.2102625	2	0.833983664	0.777194967	0.826872795	0.894365406	0.923414777	0.14621981	FALSE	TRUE	FALSE	FALSE	FALSE	TRUE	TRUE	FALSE	TRUE	FALSE
chr16	3859231	3860326	21	924.1994781	2	0.822454344	0.698888926	0.822584522	0.893913903	0.886483119	0.195024977	TRUE	TRUE	FALSE	FALSE	TRUE	TRUE	TRUE	FALSE	FALSE	FALSE
chr4	156377623	156378321	11	924.1411398	2	0.74211647	0.902753104	0.850842145	0.940759367	0.946104817	0.203988348	TRUE	TRUE	TRUE	TRUE	FALSE	FALSE	FALSE	FALSE	TRUE	FALSE
chr4	126442174	126443585	20	924.1301012	2	0.940282495	0.901987443	0.910996883	0.922359308	0.837459839	0.102822656	FALSE	TRUE	FALSE	FALSE	FALSE	TRUE	FALSE	TRUE	TRUE	FALSE
chr9	16138543	16139439	17	924.1177342	2	0.961063036	0.799793181	0.956466582	0.964965564	0.965415423	0.165622241	TRUE	FALSE	FALSE	FALSE	TRUE	TRUE	TRUE	FALSE	FALSE	FALSE
chr7	55469538	55470875	14	924.1139521	2	0.824017719	0.757850079	0.757845383	0.83314126	0.914834379	0.156988996	TRUE	TRUE	FALSE	FALSE	FALSE	TRUE	FALSE	TRUE	TRUE	FALSE
chr3	6151982	6153907	13	924.0841008	2	0.91347899	0.736931849	0.896053349	0.912902931	0.932222969	0.19529112	TRUE	FALSE	FALSE	FALSE	TRUE	TRUE	TRUE	FALSE	FALSE	FALSE
chr2	172894892	172895649	8	924.0517118	2	0.729347876	0.802879943	0.746083164	0.839868746	0.937915768	0.208567892	TRUE	TRUE	FALSE	TRUE	FALSE	TRUE	FALSE	TRUE	TRUE	TRUE
chr9	38689760	38690699	9	924.043667	2	0.897867649	0.742184823	0.854857579	0.741892977	0.946268806	0.204375829	TRUE	TRUE	FALSE	TRUE	TRUE	TRUE	FALSE	TRUE	TRUE	TRUE
chr21	42375564	42376066	14	924.0243013	2	0.847143407	0.709000741	0.878902291	0.918943047	0.911279368	0.209942306	TRUE	TRUE	FALSE	FALSE	TRUE	TRUE	TRUE	FALSE	FALSE	FALSE
chr10	97124391	97124848	9	924.0139218	2	0.699358747	0.551632731	0.67387316	0.75934743	0.894730731	0.343098	TRUE	TRUE	FALSE	FALSE	FALSE	TRUE	TRUE	TRUE	TRUE	FALSE
chr15	58679670	58680931	18	923.9988771	2	0.840007395	0.819914034	0.794609375	0.905928709	0.735902446	0.170026263	FALSE	TRUE	FALSE	FALSE	FALSE	TRUE	TRUE	TRUE	FALSE	TRUE
chr6	49587153	49587559	7	923.9925305	2	0.945065355	0.936935217	0.928544097	0.935161232	0.765622445	0.179442911	FALSE	TRUE	FALSE	FALSE	FALSE	TRUE	FALSE	TRUE	TRUE	FALSE
chr2	131233204	131234249	10	923.9719168	2	0.926054195	0.812978082	0.892918748	0.859108514	0.733271767	0.192782428	TRUE	TRUE	FALSE	FALSE	FALSE	FALSE	FALSE	TRUE	TRUE	FALSE
chr9	29404181	29404816	8	923.9637893	2	0.644365043	0.761662822	0.711023765	0.818183934	0.85450935	0.210144307	TRUE	TRUE	FALSE	TRUE	FALSE	TRUE	FALSE	FALSE	TRUE	TRUE
chr1	162178632	162179940	14	923.9422563	2	0.857741093	0.701843788	0.839276259	0.876202584	0.917027899	0.215184111	TRUE	TRUE	FALSE	FALSE	TRUE	TRUE	TRUE	FALSE	FALSE	FALSE
chr18	57201928	57203369	11	923.938653	2	0.90680538	0.863481626	0.828228456	0.919055796	0.735454906	0.18360089	FALSE	TRUE	FALSE	FALSE	FALSE	TRUE	FALSE	TRUE	TRUE	FALSE
chr15	31773892	31774366	6	923.9361895	2	0.681095427	0.532543743	0.646145247	0.748396969	0.827569899	0.295026157	TRUE	TRUE	FALSE	FALSE	TRUE	TRUE	TRUE	TRUE	TRUE	TRUE
chr22	46672530	46673270	17	923.9272532	2	0.706390526	0.79679893	0.861320581	0.932326712	0.932715103	0.226324577	FALSE	TRUE	TRUE	TRUE	FALSE	TRUE	TRUE	FALSE	FALSE	FALSE
chr19	35150810	35151866	15	923.9186725	2	0.691086129	0.768254705	0.816742956	0.918215376	0.874038339	0.227129247	FALSE	TRUE	TRUE	TRUE	FALSE	TRUE	TRUE	FALSE	FALSE	FALSE
chr19	30892970	30893764	9	923.9142414	2	0.776433821	0.744341905	0.783320181	0.890333201	0.948983682	0.204641777	FALSE	TRUE	FALSE	TRUE	FALSE	TRUE	TRUE	FALSE	TRUE	TRUE
chr15	69101076	69101683	9	923.913725	2	0.938581814	0.922963118	0.864604143	0.883072134	0.714266667	0.224315147	FALSE	TRUE	FALSE	FALSE	FALSE	TRUE	FALSE	TRUE	TRUE	FALSE
chr2	2225399	2226753	20	923.9089212	2	0.911749777	0.718757364	0.936486583	0.9342775	0.882654375	0.217729218	TRUE	FALSE	FALSE	FALSE	TRUE	TRUE	TRUE	FALSE	FALSE	FALSE
chr6	38322641	38323309	6	923.8913057	2	0.885537069	0.495782226	0.784880669	0.781406006	0.696682244	0.389754843	TRUE	TRUE	FALSE	FALSE	TRUE	TRUE	TRUE	FALSE	FALSE	FALSE
chr19	6070864	6072219	23	923.8896978	2	0.761266857	0.878726023	0.846588566	0.887619565	0.92749714	0.166230283	TRUE	TRUE	FALSE	TRUE	FALSE	FALSE	FALSE	FALSE	FALSE	FALSE
chr11	117063261	117063947	10	923.8735806	2	0.925361966	0.86013997	0.881154695	0.862777044	0.727186089	0.198175877	FALSE	TRUE	FALSE	FALSE	FALSE	TRUE	FALSE	TRUE	TRUE	FALSE
chr19	28033979	28035661	26	923.8718667	2	0.917772728	0.794794838	0.832387606	0.911031052	0.941236602	0.146441764	TRUE	FALSE	TRUE	FALSE	FALSE	TRUE	TRUE	FALSE	TRUE	FALSE
chr16	4398695	4399761	16	923.8613437	2	0.806363751	0.818966082	0.891665012	0.948228368	0.946727159	0.141864617	FALSE	TRUE	TRUE	TRUE	FALSE	TRUE	TRUE	FALSE	FALSE	FALSE
chr3	33869891	33870828	17	923.8568885	2	0.888497137	0.87012996	0.790909492	0.864000909	0.758874329	0.129622809	FALSE	TRUE	TRUE	FALSE	FALSE	TRUE	FALSE	TRUE	FALSE	FALSE
chr2	45610214	45610442	3	923.845563	2	0.171283618	0.152448822	0.154826726	0.177442637	0.410987023	0.258538201	FALSE	TRUE	FALSE	FALSE	FALSE	TRUE	FALSE	TRUE	TRUE	FALSE
chr17	17648508	17649478	15	923.8390175	2	0.908754846	0.74227276	0.914459674	0.919536886	0.951146764	0.208874003	TRUE	FALSE	FALSE	FALSE	TRUE	TRUE	TRUE	FALSE	FALSE	FALSE
chr3	193472000	193472825	16	923.8228484	2	0.95530768	0.935199389	0.939858094	0.938094544	0.8245461	0.130761579	FALSE	TRUE	FALSE	FALSE	FALSE	TRUE	FALSE	TRUE	TRUE	FALSE
chr2	225493344	225493994	6	923.8223567	2	0.921902552	0.928161787	0.92452439	0.912025985	0.723033846	0.205127941	FALSE	TRUE	FALSE	FALSE	FALSE	TRUE	FALSE	TRUE	TRUE	FALSE
chr1	211737195	211737662	11	923.8066752	2	0.764696476	0.698662733	0.743248797	0.7434404	0.55280761	0.211888867	FALSE	TRUE	FALSE	FALSE	FALSE	TRUE	FALSE	TRUE	TRUE	FALSE
chr1	57388159	57389445	11	923.8050238	2	0.8323799	0.652235847	0.832834391	0.867891415	0.930877088	0.278641241	TRUE	TRUE	FALSE	FALSE	TRUE	TRUE	TRUE	FALSE	TRUE	FALSE
chr6	558561	559784	18	923.8025809	2	0.891122167	0.896227826	0.886528933	0.741356551	0.815660892	0.154871275	FALSE	TRUE	FALSE	TRUE	FALSE	TRUE	TRUE	FALSE	TRUE	TRUE
chr4	119471070	119471821	5	923.7995464	2	0.799398724	0.677219946	0.785987213	0.781055396	0.576033494	0.22336523	TRUE	TRUE	FALSE	FALSE	TRUE	TRUE	TRUE	TRUE	TRUE	FALSE
chr1	7740988	7741510	16	923.7971739	2	0.782924408	0.832311769	0.830936	0.926461315	0.918639697	0.143536907	FALSE	TRUE	FALSE	TRUE	FALSE	TRUE	TRUE	FALSE	TRUE	TRUE
chr12	126843123	126844719	20	923.794454	2	0.82691529	0.837322775	0.896555915	0.901476202	0.727369454	0.174106748	FALSE	TRUE	FALSE	FALSE	FALSE	TRUE	FALSE	TRUE	TRUE	FALSE
chr2	42390418	42391257	8	923.7839004	2	0.842720045	0.591219802	0.771313	0.759130917	0.86862667	0.277406868	TRUE	FALSE	FALSE	TRUE	TRUE	TRUE	TRUE	TRUE	TRUE	FALSE
chr10	23411598	23412313	13	923.7825109	2	0.757064004	0.858753614	0.8384446	0.901216695	0.915336299	0.158272295	TRUE	TRUE	TRUE	TRUE	FALSE	FALSE	FALSE	FALSE	TRUE	FALSE
chr5	162382901	162383417	6	923.7789157	2	0.710596118	0.713107013	0.686389865	0.684010406	0.510276083	0.20283093	FALSE	TRUE	FALSE	FALSE	FALSE	TRUE	FALSE	TRUE	TRUE	FALSE
chr7	41311006	41312099	12	923.7657631	2	0.952476669	0.900364363	0.926494445	0.945285013	0.794606526	0.157870143	FALSE	TRUE	FALSE	FALSE	FALSE	TRUE	FALSE	TRUE	TRUE	FALSE
chr15	76216661	76218550	20	923.7370783	2	0.937532637	0.806075875	0.914241614	0.849958129	0.949397655	0.14332178	TRUE	FALSE	FALSE	TRUE	TRUE	TRUE	FALSE	TRUE	FALSE	FALSE
chr4	121740852	121742451	23	923.7316933	2	0.796631935	0.835239304	0.84337009	0.870251007	0.91502653	0.118394596	FALSE	TRUE	FALSE	TRUE	FALSE	TRUE	FALSE	FALSE	TRUE	FALSE
chr5	169946296	169946356	3	923.7283297	2	0.53545054	0.408036556	0.584560542	0.696864591	0.915311605	0.507275049	TRUE	TRUE	FALSE	TRUE	TRUE	TRUE	TRUE	TRUE	TRUE	FALSE
chr9	37426776	37427730	16	923.7250302	2	0.803530993	0.838091043	0.917025575	0.954922488	0.962625314	0.159094321	FALSE	TRUE	TRUE	TRUE	FALSE	TRUE	TRUE	FALSE	FALSE	FALSE
chr4	86303017	86304224	11	923.7211616	2	0.718470836	0.692581982	0.735816471	0.791727403	0.86817272	0.175590738	FALSE	TRUE	FALSE	FALSE	FALSE	TRUE	TRUE	TRUE	TRUE	FALSE
chr6	139228961	139230164	16	923.7151944	2	0.847455583	0.734712313	0.779452549	0.87416917	0.898419958	0.163707645	TRUE	TRUE	FALSE	FALSE	FALSE	TRUE	TRUE	FALSE	TRUE	TRUE
chr2	203174620	203175251	7	923.7127976	2	0.914306624	0.895093995	0.863984459	0.925310762	0.730752088	0.194558674	FALSE	TRUE	FALSE	FALSE	FALSE	TRUE	FALSE	TRUE	TRUE	FALSE
chr11	106595664	106596734	11	923.6956535	2	0.95211702	0.954004618	0.921736486	0.931196663	0.759269534	0.194735084	FALSE	TRUE	FALSE	FALSE	FALSE	TRUE	FALSE	TRUE	TRUE	FALSE
chr6	107355678	107355870	3	923.686673	2	0.676357817	0.627808044	0.693950655	0.838888388	0.94812328	0.320315236	FALSE	TRUE	FALSE	TRUE	FALSE	TRUE	TRUE	TRUE	TRUE	TRUE
chr14	48621666	48622768	15	923.6839549	2	0.935494306	0.765590956	0.92667468	0.927545298	0.945454979	0.179864023	TRUE	FALSE	FALSE	FALSE	TRUE	TRUE	TRUE	FALSE	FALSE	FALSE
chr9	77719957	77721390	16	923.6826514	2	0.794248254	0.697195397	0.809448925	0.825937666	0.87895368	0.181758283	TRUE	TRUE	FALSE	FALSE	TRUE	TRUE	TRUE	FALSE	FALSE	FALSE
chr7	155747738	155749993	28	923.6754134	2	0.892139956	0.740388548	0.845518154	0.843288356	0.905085388	0.164696841	TRUE	FALSE	FALSE	FALSE	FALSE	TRUE	FALSE	FALSE	FALSE	FALSE
chr17	8315086	8315723	20	923.6715746	2	0.361594164	0.304855063	0.403949991	0.397621966	0.20135308	0.202596911	FALSE	TRUE	FALSE	FALSE	FALSE	FALSE	FALSE	TRUE	TRUE	FALSE
chr2	168076157	168077295	8	923.6714373	2	0.782544552	0.763973582	0.757004892	0.92177155	0.940829228	0.183824336	FALSE	TRUE	FALSE	TRUE	FALSE	TRUE	TRUE	FALSE	TRUE	TRUE
chr6	108838442	108839146	15	923.6712338	2	0.897343562	0.831944654	0.880936287	0.755833074	0.743579848	0.153763714	FALSE	TRUE	FALSE	TRUE	FALSE	TRUE	FALSE	FALSE	TRUE	TRUE
chr3	124343552	124346740	26	923.6590446	2	0.814613582	0.743655893	0.790621279	0.908170965	0.875953265	0.164515072	FALSE	TRUE	FALSE	TRUE	FALSE	TRUE	TRUE	FALSE	TRUE	TRUE
chr6	117166962	117168401	14	923.6413205	2	0.886109341	0.715624127	0.859523418	0.880287775	0.913721978	0.198097851	TRUE	FALSE	FALSE	FALSE	TRUE	TRUE	TRUE	FALSE	FALSE	FALSE
chr10	93585970	93587085	16	923.6127583	2	0.866497109	0.697913227	0.874016163	0.901385983	0.908021614	0.210108387	TRUE	FALSE	FALSE	FALSE	TRUE	TRUE	TRUE	FALSE	FALSE	FALSE
chr14	61586252	61586322	3	923.5986391	2	0.669750905	0.754090457	0.746667407	0.860426544	0.449793703	0.410632841	TRUE	TRUE	FALSE	TRUE	FALSE	TRUE	TRUE	TRUE	TRUE	TRUE
chr12	38445555	38445911	4	923.5863814	2	0.903334521	0.770365767	0.828637625	0.913929082	0.640637372	0.273291711	TRUE	TRUE	TRUE	FALSE	FALSE	TRUE	TRUE	TRUE	TRUE	FALSE
chr14	102897369	102898520	23	923.5729875	2	0.944099662	0.85241974	0.865094492	0.833371716	0.780324311	0.16377535	TRUE	TRUE	FALSE	TRUE	FALSE	FALSE	FALSE	FALSE	FALSE	FALSE
chr3	167833906	167834317	3	923.5710221	2	0.639958465	0.641444691	0.714761872	0.908522742	0.906393249	0.268564278	FALSE	TRUE	TRUE	TRUE	FALSE	TRUE	TRUE	FALSE	TRUE	TRUE
chr19	18956858	18957365	13	923.5446115	2	0.822080724	0.733564651	0.75885356	0.89604918	0.927505198	0.193940546	TRUE	TRUE	FALSE	TRUE	FALSE	TRUE	TRUE	FALSE	TRUE	TRUE
chr5	170314775	170316409	16	923.5349234	2	0.795830384	0.771320851	0.81442362	0.800954483	0.905106089	0.133785238	FALSE	TRUE	FALSE	FALSE	FALSE	TRUE	FALSE	TRUE	TRUE	FALSE
chr15	101563852	101564110	11	923.5146958	2	0.759873036	0.786110738	0.862154125	0.921100259	0.929628844	0.169755808	FALSE	TRUE	TRUE	TRUE	FALSE	TRUE	TRUE	FALSE	FALSE	FALSE
chr21	40646002	40647224	13	923.50703	2	0.721566277	0.697360123	0.690303782	0.788758153	0.879236916	0.188933135	FALSE	TRUE	FALSE	FALSE	FALSE	TRUE	FALSE	TRUE	TRUE	FALSE
chr18	57913523	57914348	11	923.4955539	2	0.613257255	0.601680139	0.656226016	0.861800957	0.738806152	0.260120818	FALSE	TRUE	FALSE	TRUE	FALSE	TRUE	TRUE	TRUE	TRUE	TRUE
chr6	157135297	157135651	6	923.4841309	2	0.848372845	0.668176702	0.775792416	0.872372085	0.637372871	0.234999214	TRUE	TRUE	FALSE	FALSE	TRUE	FALSE	TRUE	TRUE	TRUE	FALSE
chr5	69075313	69075436	7	923.4813199	2	0.94941128	0.680275327	0.950517318	0.944963337	0.948799455	0.270241992	TRUE	FALSE	FALSE	FALSE	TRUE	TRUE	TRUE	FALSE	FALSE	FALSE
chr15	58391168	58392906	20	923.4628014	2	0.848127346	0.854989655	0.823248833	0.901574942	0.719987591	0.181587351	FALSE	TRUE	FALSE	FALSE	FALSE	TRUE	FALSE	TRUE	TRUE	FALSE
chr15	58741126	58743206	22	923.435195	2	0.806376285	0.774276958	0.831363491	0.925114009	0.884709351	0.150837051	FALSE	TRUE	FALSE	TRUE	FALSE	TRUE	TRUE	FALSE	FALSE	TRUE
chr5	139749051	139749176	3	923.419114	2	0.586098268	0.444355762	0.571289784	0.657113834	0.881368844	0.437013082	TRUE	TRUE	FALSE	FALSE	TRUE	TRUE	TRUE	TRUE	TRUE	FALSE
chr7	20329445	20329807	5	923.3985714	2	0.425664451	0.279607079	0.285575887	0.116026256	0.198170057	0.309638195	TRUE	TRUE	TRUE	TRUE	FALSE	TRUE	TRUE	FALSE	TRUE	TRUE
chr8	143426756	143427545	34	923.395005	1	0.211997947	0.186006576	0.153991549	0.154883282	0.101154204	0.110843743	FALSE	TRUE	FALSE	FALSE	FALSE	TRUE	FALSE	FALSE	FALSE	FALSE
chr2	202083005	202083815	10	923.3848477	2	0.869053145	0.66297856	0.83349985	0.868602865	0.906990539	0.244011978	TRUE	FALSE	FALSE	FALSE	TRUE	TRUE	TRUE	FALSE	FALSE	FALSE
chr4	138852844	138853356	4	923.3673664	2	0.628176606	0.409434176	0.614881796	0.779612473	0.761820244	0.370178296	TRUE	TRUE	FALSE	TRUE	TRUE	TRUE	TRUE	FALSE	TRUE	TRUE
chr1	9731879	9732691	15	923.3619613	2	0.404308319	0.472092019	0.540409399	0.719569041	0.404330238	0.315260722	FALSE	FALSE	FALSE	TRUE	FALSE	FALSE	TRUE	TRUE	TRUE	TRUE
chr11	88521043	88521371	10	923.3494651	2	0.715170201	0.793207729	0.838257153	0.862597953	0.899205296	0.184035095	TRUE	TRUE	TRUE	TRUE	FALSE	TRUE	FALSE	FALSE	FALSE	FALSE
chr10	73245503	73246328	13	923.3489719	2	0.515178026	0.463544972	0.49467147	0.394317565	0.594240551	0.199922986	FALSE	TRUE	FALSE	TRUE	FALSE	TRUE	FALSE	TRUE	TRUE	TRUE
chr11	7904794	7905229	8	923.3485652	2	0.786543421	0.608072697	0.839723056	0.874283137	0.919563492	0.311490795	TRUE	TRUE	FALSE	TRUE	TRUE	TRUE	TRUE	FALSE	FALSE	FALSE
chr17	76102506	76102890	5	923.3476683	2	0.840310952	0.478365395	0.814399889	0.846398541	0.817060293	0.368033147	TRUE	FALSE	FALSE	FALSE	TRUE	TRUE	TRUE	FALSE	FALSE	FALSE
chr1	209655494	209656885	20	923.3391738	2	0.900734	0.756840187	0.873979704	0.938139494	0.906689211	0.181299306	TRUE	FALSE	FALSE	FALSE	TRUE	TRUE	TRUE	FALSE	FALSE	FALSE
chr17	76193466	76193969	15	923.3360663	2	0.90762886	0.685787674	0.922415364	0.747605058	0.935745167	0.249957493	TRUE	FALSE	FALSE	TRUE	TRUE	TRUE	FALSE	TRUE	FALSE	TRUE
chr9	33002157	33002681	5	923.3302369	2	0.370218697	0.319164612	0.460973267	0.604161703	0.543990027	0.284997091	FALSE	TRUE	TRUE	TRUE	TRUE	TRUE	TRUE	FALSE	FALSE	TRUE
chr1	33428860	33428912	2	923.3159242	2	0.852329617	0.451904609	0.731812227	0.825824321	0.307504866	0.544824751	TRUE	TRUE	TRUE	FALSE	TRUE	TRUE	TRUE	TRUE	TRUE	FALSE
chr4	169437160	169438248	10	923.3114348	2	0.948123857	0.878081501	0.933341579	0.937779125	0.768746335	0.179377522	FALSE	TRUE	FALSE	FALSE	FALSE	TRUE	FALSE	TRUE	TRUE	FALSE
chr4	21087377	21088787	12	923.3095702	2	0.764155866	0.815764015	0.865286278	0.918321973	0.910521935	0.154166108	FALSE	TRUE	TRUE	TRUE	FALSE	TRUE	TRUE	FALSE	FALSE	FALSE
chr7	74428899	74430005	24	923.3067145	2	0.80644521	0.783089938	0.770879801	0.631536164	0.845042668	0.213506503	FALSE	FALSE	FALSE	TRUE	FALSE	FALSE	TRUE	TRUE	FALSE	TRUE
chr2	132951131	132951666	8	923.3001896	2	0.765340118	0.763766751	0.694130162	0.769014435	0.914876477	0.220746315	FALSE	TRUE	TRUE	FALSE	FALSE	TRUE	FALSE	TRUE	TRUE	FALSE
chr10	116395890	116397134	10	923.2840869	2	0.918539822	0.889880199	0.888305872	0.905464794	0.758501054	0.160038768	FALSE	TRUE	FALSE	FALSE	FALSE	TRUE	FALSE	TRUE	TRUE	FALSE
chr12	77585229	77586148	27	923.236194	2	0.880401835	0.817751802	0.898006561	0.949271948	0.955930928	0.138179126	FALSE	TRUE	FALSE	FALSE	FALSE	TRUE	TRUE	FALSE	FALSE	FALSE
chr3	129042146	129043004	9	923.2343986	2	0.714037214	0.7551362	0.814167199	0.894655485	0.901343987	0.187306774	FALSE	TRUE	TRUE	TRUE	FALSE	TRUE	TRUE	FALSE	TRUE	FALSE
chr10	13962180	13963719	13	923.2308	2	0.741930105	0.711357798	0.748130235	0.874605219	0.900009334	0.188651536	FALSE	TRUE	FALSE	TRUE	FALSE	TRUE	TRUE	FALSE	TRUE	TRUE
chr13	105931209	105932171	12	923.2240441	2	0.836699445	0.768368794	0.716095145	0.89581243	0.903109255	0.18701411	TRUE	TRUE	TRUE	FALSE	FALSE	TRUE	TRUE	FALSE	TRUE	TRUE
chr2	201353377	201354910	14	923.2216422	2	0.912383504	0.764886232	0.944802825	0.951573643	0.957838067	0.192951835	TRUE	FALSE	FALSE	FALSE	TRUE	TRUE	TRUE	FALSE	FALSE	FALSE
chr19	9625938	9627129	13	923.2194701	2	0.599920806	0.393341004	0.533663882	0.675861752	0.61515397	0.282520748	TRUE	FALSE	FALSE	FALSE	TRUE	TRUE	TRUE	FALSE	FALSE	TRUE
chr6	158164391	158165502	20	923.2160025	2	0.963703459	0.934837195	0.911711877	0.949131557	0.839832927	0.123870532	FALSE	TRUE	FALSE	FALSE	FALSE	TRUE	FALSE	TRUE	FALSE	FALSE
chr7	42070822	42072271	13	923.2044573	2	0.810219351	0.815227753	0.794692582	0.7857719	0.511002637	0.304225116	FALSE	TRUE	FALSE	FALSE	FALSE	TRUE	FALSE	TRUE	TRUE	FALSE
chr2	195664827	195665354	11	923.1739677	2	0.693818756	0.640907447	0.69440777	0.834521806	0.8371744	0.196266953	FALSE	TRUE	FALSE	TRUE	FALSE	TRUE	TRUE	FALSE	TRUE	TRUE
chr3	170396617	170397170	9	923.1700377	2	0.856981153	0.855942216	0.886362433	0.893543849	0.70845951	0.185084339	FALSE	TRUE	FALSE	FALSE	FALSE	TRUE	FALSE	TRUE	TRUE	FALSE
chr3	11997050	11997226	3	923.1420587	2	0.495866438	0.402744268	0.453163152	0.639554408	0.770778008	0.36803374	TRUE	TRUE	FALSE	TRUE	FALSE	TRUE	TRUE	TRUE	TRUE	TRUE
chr11	28467060	28467449	9	923.1355399	2	0.768928535	0.668873534	0.760951397	0.921261279	0.907358258	0.252387745	TRUE	TRUE	FALSE	TRUE	FALSE	TRUE	TRUE	FALSE	TRUE	TRUE
chr16	68110394	68111194	14	923.124168	2	0.899160567	0.911142661	0.919021247	0.949138304	0.778091778	0.171046526	FALSE	TRUE	FALSE	FALSE	FALSE	TRUE	FALSE	TRUE	TRUE	FALSE
chr2	203959007	203960001	10	923.1150494	2	0.854707746	0.737261378	0.888019091	0.925033102	0.949989003	0.212727625	TRUE	TRUE	FALSE	TRUE	TRUE	TRUE	TRUE	FALSE	FALSE	FALSE
chr8	1577973	1578911	18	923.1044281	2	0.696913306	0.816345853	0.65518593	0.737363602	0.563099795	0.253246058	TRUE	TRUE	FALSE	FALSE	TRUE	TRUE	FALSE	TRUE	FALSE	FALSE
chr9	130105283	130106457	19	923.0630944	2	0.813904509	0.668376916	0.749174236	0.851569658	0.838221687	0.183192742	TRUE	FALSE	FALSE	FALSE	FALSE	TRUE	TRUE	FALSE	TRUE	FALSE
chr14	51808486	51811215	33	923.0493069	2	0.874654616	0.805474378	0.890403905	0.924564553	0.922169168	0.119090175	TRUE	TRUE	FALSE	FALSE	TRUE	TRUE	TRUE	FALSE	FALSE	FALSE
chr8	90457698	90458077	10	923.0476969	2	0.94630343	0.936478843	0.930485963	0.89020007	0.781261719	0.165041711	FALSE	TRUE	FALSE	FALSE	FALSE	TRUE	FALSE	TRUE	TRUE	FALSE
chr7	6853386	6853922	15	923.0454795	2	0.905378234	0.649287633	0.922667204	0.936351628	0.919493631	0.287063995	TRUE	FALSE	FALSE	FALSE	TRUE	TRUE	TRUE	FALSE	FALSE	FALSE
chr12	22950881	22952391	12	923.0432752	2	0.807606856	0.85898187	0.887295305	0.96163596	0.960280624	0.154029104	FALSE	TRUE	TRUE	TRUE	FALSE	TRUE	TRUE	FALSE	TRUE	FALSE
chr10	64644851	64645493	6	923.0410717	2	0.720670273	0.818359062	0.841299407	0.938643425	0.945540958	0.224870685	TRUE	TRUE	TRUE	TRUE	FALSE	TRUE	TRUE	FALSE	TRUE	TRUE
chr4	152300965	152301626	10	923.0395354	2	0.832980246	0.7701465	0.838551941	0.938868571	0.950479178	0.180332678	TRUE	TRUE	FALSE	TRUE	FALSE	TRUE	TRUE	FALSE	TRUE	TRUE
chr6	156847439	156848144	10	923.0342141	2	0.72075139	0.53716563	0.659643657	0.845271771	0.788231303	0.308106141	TRUE	FALSE	FALSE	TRUE	TRUE	TRUE	TRUE	FALSE	TRUE	TRUE
chr18	63559190	63560355	12	923.0292709	2	0.845505013	0.625595366	0.756708929	0.862556583	0.777702464	0.236961218	TRUE	TRUE	TRUE	FALSE	TRUE	TRUE	TRUE	TRUE	FALSE	TRUE
chr3	112293422	112294808	18	922.9854472	2	0.721030023	0.573414528	0.695401165	0.625450364	0.78013884	0.206724312	TRUE	TRUE	FALSE	TRUE	TRUE	TRUE	FALSE	TRUE	FALSE	FALSE
chr2	183123065	183123434	4	922.9827319	2	0.563826473	0.569526968	0.660386309	0.690630568	0.374628416	0.316002152	FALSE	TRUE	FALSE	FALSE	TRUE	TRUE	FALSE	TRUE	TRUE	FALSE
chr9	127161216	127161479	8	922.9800602	2	0.741136804	0.541726515	0.732959297	0.695650251	0.851185473	0.309458957	TRUE	TRUE	FALSE	FALSE	TRUE	TRUE	TRUE	TRUE	TRUE	FALSE
chr19	2199031	2199513	17	922.9758125	2	0.803920773	0.726291331	0.76702892	0.663074774	0.8920315	0.228956726	FALSE	TRUE	FALSE	TRUE	FALSE	TRUE	FALSE	TRUE	TRUE	FALSE
chr10	68877686	68877686	1	922.9713459	2	0.945288952	0.896081923	0.786649665	0.548387298	0.384318399	0.560970553	FALSE	TRUE	TRUE	TRUE	TRUE	TRUE	TRUE	TRUE	TRUE	TRUE
chr5	103028738	103029813	12	922.9670935	2	0.846348099	0.802621002	0.867989262	0.832418577	0.71199733	0.155991932	FALSE	TRUE	FALSE	FALSE	FALSE	TRUE	FALSE	TRUE	TRUE	FALSE
chr15	91926690	91926833	7	922.9543035	2	0.859464478	0.505321007	0.65890956	0.807063466	0.91718546	0.411864454	TRUE	FALSE	TRUE	FALSE	TRUE	TRUE	TRUE	TRUE	TRUE	TRUE
chr1	225551434	225551687	6	922.9445973	2	0.900014496	0.665409342	0.744673729	0.929217676	0.939496999	0.274087657	TRUE	FALSE	TRUE	FALSE	FALSE	TRUE	TRUE	FALSE	TRUE	TRUE
chr13	77569029	77569907	8	922.941719	2	0.958382901	0.885906849	0.937753855	0.93197328	0.765099855	0.193283046	FALSE	TRUE	FALSE	FALSE	FALSE	TRUE	FALSE	TRUE	TRUE	FALSE
chr8	141909971	141911318	17	922.9363608	2	0.784603212	0.785476691	0.825682365	0.911938046	0.927387448	0.142784236	FALSE	TRUE	FALSE	TRUE	FALSE	TRUE	TRUE	FALSE	TRUE	FALSE
chr9	114396862	114397631	18	922.9158573	2	0.61937291	0.595756376	0.696107259	0.661370789	0.746007563	0.150251187	FALSE	TRUE	FALSE	FALSE	TRUE	TRUE	FALSE	TRUE	FALSE	FALSE
chr6	147112709	147113449	6	922.9118908	2	0.58164096	0.751405664	0.734569482	0.907690071	0.572601614	0.335088457	TRUE	FALSE	TRUE	TRUE	FALSE	TRUE	TRUE	TRUE	TRUE	TRUE
chr3	118544540	118544948	7	922.8964522	2	0.844971061	0.726959016	0.842661903	0.927509966	0.677330226	0.25017974	TRUE	TRUE	FALSE	TRUE	TRUE	FALSE	TRUE	TRUE	TRUE	FALSE
chr4	175705007	175705726	13	922.8940734	2	0.145194696	0.12274443	0.157671051	0.364475976	0.126677125	0.241731547	FALSE	FALSE	FALSE	TRUE	FALSE	FALSE	TRUE	TRUE	FALSE	TRUE
chr16	6516692	6517920	14	922.8825901	2	0.704414329	0.632377795	0.744503193	0.899821231	0.654849206	0.267443436	TRUE	FALSE	FALSE	TRUE	TRUE	FALSE	TRUE	TRUE	TRUE	TRUE
chr2	219125237	219125867	9	922.8747037	2	0.787647663	0.784707766	0.827416462	0.952459	0.936238708	0.167751234	FALSE	TRUE	FALSE	TRUE	FALSE	TRUE	TRUE	FALSE	TRUE	TRUE
chr7	16722918	16723992	13	922.8602674	2	0.895930841	0.809262306	0.871759634	0.911153205	0.728768147	0.182385058	TRUE	TRUE	FALSE	FALSE	FALSE	TRUE	TRUE	TRUE	TRUE	FALSE
chr16	51133536	51134473	23	922.8479144	2	0.414798429	0.440535833	0.366023343	0.228039999	0.40293952	0.212495834	FALSE	FALSE	FALSE	TRUE	FALSE	FALSE	TRUE	TRUE	FALSE	TRUE
chr18	60278117	60278437	4	922.8379877	2	0.909996688	0.657990779	0.837905217	0.891468221	0.648266824	0.261729864	TRUE	TRUE	FALSE	FALSE	TRUE	FALSE	TRUE	TRUE	TRUE	FALSE
chr5	133954597	133955721	14	922.8321065	2	0.791328122	0.785150936	0.780223213	0.90138261	0.916484915	0.136261701	FALSE	TRUE	FALSE	TRUE	FALSE	TRUE	TRUE	FALSE	TRUE	TRUE
chr19	46717841	46718890	21	922.8292546	2	0.72104301	0.499333067	0.742187253	0.806534248	0.683886778	0.307201182	TRUE	FALSE	FALSE	FALSE	TRUE	TRUE	TRUE	TRUE	FALSE	FALSE
chr7	138622333	138622658	8	922.8176464	2	0.583186244	0.777525994	0.744738646	0.909675888	0.862569947	0.326489644	TRUE	TRUE	TRUE	TRUE	FALSE	TRUE	TRUE	FALSE	TRUE	TRUE
chr4	37997054	37999183	31	922.8162581	2	0.941458634	0.843134109	0.948118617	0.959799818	0.95591613	0.116665709	TRUE	FALSE	FALSE	FALSE	TRUE	TRUE	TRUE	FALSE	FALSE	FALSE
chr22	29524940	29525330	5	922.8129486	2	0.610414056	0.39511851	0.643050643	0.827999018	0.793339698	0.432880508	TRUE	TRUE	FALSE	TRUE	TRUE	TRUE	TRUE	FALSE	TRUE	TRUE
chr12	110648564	110650391	26	922.8098046	2	0.870392756	0.782920356	0.881959228	0.926695236	0.784425472	0.143774879	TRUE	TRUE	FALSE	FALSE	TRUE	FALSE	TRUE	TRUE	TRUE	FALSE
chr1	4895098	4895852	16	922.8030055	2	0.7331227	0.695044161	0.679917705	0.881676633	0.827602047	0.201758928	FALSE	TRUE	FALSE	TRUE	FALSE	TRUE	TRUE	FALSE	TRUE	TRUE
chr2	22037144	22037819	11	922.7779006	2	0.814765191	0.666350834	0.840506813	0.866382196	0.88490407	0.218553236	TRUE	TRUE	FALSE	FALSE	TRUE	TRUE	TRUE	FALSE	FALSE	FALSE
chr1	203596273	203596621	14	922.7764949	2	0.775574028	0.824950734	0.827336677	0.914301322	0.941352655	0.165778627	FALSE	TRUE	FALSE	TRUE	FALSE	TRUE	FALSE	FALSE	FALSE	FALSE
chr3	108131623	108131937	9	922.7574969	2	0.734115268	0.75074967	0.703686447	0.851276292	0.886385871	0.182699425	FALSE	TRUE	FALSE	TRUE	FALSE	TRUE	TRUE	FALSE	TRUE	TRUE
chr3	13597372	13599186	25	922.7505766	2	0.793719501	0.787782421	0.75926336	0.919377919	0.889634272	0.160114559	FALSE	TRUE	FALSE	TRUE	FALSE	TRUE	TRUE	FALSE	TRUE	TRUE
chr3	193327260	193328415	11	922.7347126	2	0.809710427	0.692339248	0.762799378	0.867194704	0.894189885	0.201850637	TRUE	TRUE	FALSE	FALSE	FALSE	TRUE	TRUE	FALSE	TRUE	TRUE
chr9	71543945	71545153	13	922.7090373	2	0.948543472	0.732991081	0.895448948	0.94686441	0.94439026	0.215552391	TRUE	FALSE	FALSE	FALSE	TRUE	TRUE	TRUE	FALSE	FALSE	FALSE
chr11	47491006	47492957	26	922.7060807	2	0.908383754	0.90232057	0.911451396	0.937635123	0.791767565	0.145867558	FALSE	TRUE	FALSE	FALSE	FALSE	TRUE	FALSE	TRUE	TRUE	FALSE
chr8	4489495	4490291	14	922.7017591	2	0.80123927	0.847840005	0.88767379	0.947739678	0.953285243	0.152045973	FALSE	TRUE	TRUE	TRUE	FALSE	TRUE	TRUE	FALSE	FALSE	FALSE
chr12	42735961	42736548	14	922.698122	2	0.580146745	0.47751997	0.606555603	0.836708125	0.643616904	0.359188155	TRUE	TRUE	FALSE	TRUE	TRUE	TRUE	TRUE	TRUE	FALSE	TRUE
chr4	1787707	1788132	20	922.6914268	2	0.873693548	0.712791769	0.874384782	0.88209638	0.834648006	0.16930461	TRUE	FALSE	FALSE	FALSE	TRUE	TRUE	TRUE	FALSE	FALSE	FALSE
chr1	97574550	97574633	3	922.6724682	2	0.687269018	0.641544841	0.675367934	0.924753321	0.958321332	0.316776491	FALSE	TRUE	FALSE	TRUE	FALSE	TRUE	TRUE	FALSE	TRUE	TRUE
chr2	193810505	193811345	14	922.6558864	2	0.790856824	0.804390329	0.713892827	0.837723615	0.90418755	0.190294723	FALSE	TRUE	TRUE	FALSE	TRUE	TRUE	FALSE	TRUE	TRUE	TRUE
chr6	163998640	163999248	11	922.647149	2	0.739441015	0.555206064	0.670423571	0.831813925	0.639025601	0.276607861	TRUE	TRUE	FALSE	TRUE	TRUE	TRUE	TRUE	TRUE	FALSE	TRUE
chr2	237320507	237321617	14	922.6221755	2	0.824301112	0.780111337	0.864033509	0.880803674	0.934924789	0.154813452	FALSE	TRUE	FALSE	TRUE	TRUE	TRUE	TRUE	FALSE	TRUE	FALSE
chr18	32112553	32113339	12	922.6095823	2	0.660488712	0.729298862	0.640233233	0.892982748	0.763882447	0.252749516	TRUE	TRUE	FALSE	TRUE	TRUE	FALSE	TRUE	TRUE	TRUE	TRUE
chr9	128895697	128896624	12	922.6035241	2	0.769495858	0.766864435	0.758837763	0.770374639	0.613007942	0.157366697	FALSE	TRUE	FALSE	FALSE	FALSE	TRUE	FALSE	TRUE	TRUE	FALSE
chr5	136135028	136135085	3	922.6019325	2	0.855949828	0.455540929	0.657627414	0.826240401	0.853611798	0.400408899	TRUE	FALSE	TRUE	FALSE	TRUE	TRUE	TRUE	FALSE	TRUE	TRUE
chr1	237726060	237726291	6	922.5918911	2	0.911944761	0.796040399	0.764080515	0.915729849	0.666460377	0.249269472	TRUE	TRUE	TRUE	FALSE	FALSE	TRUE	TRUE	TRUE	TRUE	TRUE
chr3	10517623	10517941	7	922.5832452	2	0.727998809	0.857510181	0.920860032	0.812640271	0.574411256	0.346448776	TRUE	TRUE	TRUE	FALSE	FALSE	TRUE	FALSE	TRUE	TRUE	FALSE
chr14	103417788	103418025	9	922.5642205	2	0.417634298	0.527920393	0.568683666	0.718241052	0.348788771	0.369452281	TRUE	TRUE	TRUE	TRUE	FALSE	TRUE	TRUE	TRUE	TRUE	TRUE
chr5	179987411	179988041	10	922.553316	2	0.914609293	0.686275847	0.865926742	0.880967084	0.93565488	0.249379033	TRUE	FALSE	FALSE	FALSE	TRUE	TRUE	TRUE	FALSE	FALSE	FALSE
chr21	36028141	36028978	22	922.5503094	2	0.241800258	0.244013302	0.264456529	0.331659722	0.361522991	0.119722733	FALSE	TRUE	FALSE	TRUE	FALSE	TRUE	FALSE	FALSE	TRUE	FALSE
chr10	30013690	30014845	18	922.5250489	2	0.786680065	0.843865404	0.81393343	0.848992448	0.632437097	0.216555351	FALSE	TRUE	FALSE	FALSE	FALSE	TRUE	FALSE	TRUE	TRUE	FALSE
chr2	68436214	68437249	11	922.5223656	2	0.573959142	0.522637439	0.601470128	0.823099001	0.510615319	0.312483681	FALSE	TRUE	FALSE	TRUE	FALSE	FALSE	TRUE	TRUE	TRUE	TRUE
chr19	37693075	37693982	11	922.5018467	2	0.674144626	0.752160641	0.735464157	0.897383339	0.840219514	0.223238713	TRUE	TRUE	FALSE	TRUE	FALSE	TRUE	TRUE	FALSE	TRUE	TRUE
chr12	94565286	94566952	29	922.4847389	2	0.849468103	0.74918472	0.882900362	0.903843976	0.909950394	0.160765673	FALSE	TRUE	FALSE	FALSE	FALSE	TRUE	TRUE	FALSE	FALSE	FALSE
chr10	116237951	116238764	22	922.4698975	2	0.944410216	0.943774201	0.930453726	0.842988559	0.832677732	0.111732484	FALSE	TRUE	FALSE	TRUE	FALSE	TRUE	TRUE	FALSE	TRUE	FALSE
chr2	183228308	183229091	10	922.4637943	2	0.846340297	0.714453684	0.865865036	0.872342199	0.941906165	0.227452481	TRUE	TRUE	FALSE	FALSE	TRUE	TRUE	TRUE	TRUE	TRUE	FALSE
chr2	216206734	216208209	18	922.4636742	2	0.860369305	0.738345564	0.870697974	0.906777453	0.894071977	0.168431889	TRUE	FALSE	FALSE	FALSE	TRUE	TRUE	TRUE	FALSE	FALSE	FALSE
chr15	65505077	65505548	11	922.4538027	2	0.779158485	0.91457428	0.871767532	0.951919795	0.952048447	0.172889962	TRUE	TRUE	TRUE	TRUE	FALSE	FALSE	FALSE	FALSE	TRUE	FALSE
chr20	44573448	44573637	4	922.4518108	2	0.528816437	0.487554002	0.625054578	0.758623331	0.851094155	0.363540154	FALSE	TRUE	TRUE	TRUE	TRUE	TRUE	TRUE	TRUE	TRUE	TRUE
chr11	47285166	47286072	14	922.4436123	2	0.878461913	0.720819601	0.898126572	0.864690057	0.941130444	0.220310843	TRUE	TRUE	FALSE	FALSE	TRUE	TRUE	TRUE	TRUE	FALSE	FALSE
chr6	165412421	165413657	17	922.4234562	2	0.955014085	0.921301933	0.940238949	0.943756167	0.504429321	0.450584763	FALSE	TRUE	FALSE	FALSE	FALSE	TRUE	FALSE	TRUE	TRUE	FALSE
chr14	58167965	58169421	14	922.4143023	2	0.615085376	0.654902798	0.701662111	0.801871392	0.535981764	0.265889628	FALSE	TRUE	FALSE	TRUE	FALSE	TRUE	TRUE	TRUE	TRUE	FALSE
chr4	187934631	187935806	16	922.4107587	2	0.912147665	0.807347731	0.873661098	0.821811239	0.950299418	0.142951688	TRUE	FALSE	FALSE	TRUE	FALSE	TRUE	FALSE	TRUE	TRUE	FALSE
chr2	21589376	21590901	13	922.3894113	2	0.922920617	0.711886444	0.851280125	0.860999824	0.890608411	0.211034172	TRUE	FALSE	TRUE	FALSE	TRUE	TRUE	TRUE	FALSE	FALSE	FALSE
chr4	180224888	180225917	12	922.386103	2	0.903722708	0.731707566	0.821018804	0.879537211	0.94137226	0.209664694	TRUE	FALSE	TRUE	FALSE	TRUE	TRUE	TRUE	FALSE	TRUE	FALSE
chr1	20358686	20359640	18	922.380937	2	0.792586648	0.715451342	0.741451379	0.643435332	0.833214966	0.189779634	TRUE	FALSE	FALSE	TRUE	FALSE	TRUE	FALSE	TRUE	TRUE	FALSE
chr5	167904534	167906793	23	922.3755701	2	0.92109147	0.812768765	0.866443043	0.855949794	0.772029511	0.149061959	TRUE	TRUE	FALSE	FALSE	FALSE	FALSE	FALSE	TRUE	TRUE	FALSE
chr5	3429952	3431070	19	922.3742669	2	0.868598231	0.684726114	0.833563999	0.892669158	0.864183623	0.207943043	TRUE	FALSE	FALSE	FALSE	TRUE	TRUE	TRUE	FALSE	FALSE	FALSE
chr5	147391248	147392015	15	922.370886	2	0.831848606	0.768666159	0.806354861	0.825018885	0.924302183	0.155636025	TRUE	TRUE	FALSE	FALSE	FALSE	TRUE	FALSE	TRUE	TRUE	FALSE
chr12	89782936	89784746	11	922.3639308	2	0.744598195	0.679270633	0.768998954	0.900312577	0.844039118	0.221041944	TRUE	TRUE	FALSE	TRUE	TRUE	TRUE	TRUE	FALSE	TRUE	TRUE
chr7	114854472	114855354	9	922.3606283	2	0.96369664	0.959682921	0.951922502	0.938911494	0.798750565	0.164946075	FALSE	TRUE	FALSE	FALSE	FALSE	TRUE	FALSE	TRUE	TRUE	FALSE
chr16	9342699	9344192	13	922.3551528	2	0.667637783	0.842298362	0.832639674	0.91057067	0.909116794	0.242932887	TRUE	TRUE	TRUE	TRUE	FALSE	FALSE	FALSE	FALSE	FALSE	FALSE
chr1	36926459	36927664	22	922.350126	2	0.888898851	0.923035663	0.882648121	0.813810424	0.77997601	0.143059654	FALSE	TRUE	FALSE	FALSE	FALSE	TRUE	FALSE	FALSE	TRUE	FALSE
chr8	80620380	80621325	7	922.320957	2	0.873720405	0.63820131	0.795160581	0.866898204	0.957757418	0.319556108	TRUE	TRUE	FALSE	FALSE	TRUE	TRUE	TRUE	TRUE	TRUE	FALSE
chr3	50388085	50388638	20	922.3142842	2	0.675447961	0.556290609	0.682966037	0.645656065	0.777868483	0.221577874	TRUE	TRUE	FALSE	FALSE	TRUE	TRUE	FALSE	TRUE	FALSE	FALSE
chr3	171182326	171184094	19	922.3090685	2	0.850842985	0.645371675	0.821734422	0.838846853	0.844214062	0.20547131	TRUE	FALSE	FALSE	FALSE	TRUE	TRUE	TRUE	FALSE	FALSE	FALSE
chr20	17746481	17748142	20	922.3076738	2	0.83649207	0.801496912	0.855806445	0.907539795	0.940976093	0.139479181	FALSE	TRUE	FALSE	TRUE	FALSE	TRUE	TRUE	FALSE	TRUE	FALSE
chr4	151167643	151168503	16	922.3019362	2	0.817835039	0.779819789	0.761684375	0.927568557	0.912136432	0.165884182	FALSE	TRUE	FALSE	TRUE	FALSE	TRUE	TRUE	FALSE	TRUE	TRUE
chr18	5538136	5538909	6	922.2870886	2	0.446203219	0.404862191	0.513803381	0.811702692	0.714632414	0.406840501	FALSE	TRUE	FALSE	TRUE	FALSE	TRUE	TRUE	FALSE	TRUE	TRUE
chr1	9804619	9805632	18	922.2830855	2	0.626864337	0.664467111	0.764769751	0.755295189	0.827843789	0.200979451	FALSE	TRUE	TRUE	TRUE	FALSE	TRUE	FALSE	FALSE	FALSE	FALSE
chr1	210852221	210853178	8	922.279429	2	0.658817036	0.623780246	0.773312373	0.879477512	0.833378874	0.255697266	FALSE	TRUE	TRUE	TRUE	TRUE	TRUE	TRUE	FALSE	FALSE	TRUE
chr9	125517646	125518880	11	922.2761871	2	0.889416033	0.803767926	0.860452019	0.925336205	0.688151638	0.237184567	FALSE	TRUE	FALSE	FALSE	FALSE	TRUE	TRUE	TRUE	TRUE	FALSE
chr1	93708641	93709352	10	922.2746487	2	0.912257412	0.699193027	0.904907329	0.804031157	0.929281554	0.230088527	TRUE	FALSE	FALSE	TRUE	TRUE	TRUE	TRUE	TRUE	FALSE	TRUE
chr8	40643093	40643767	10	922.2701627	2	0.660856353	0.611497335	0.771336768	0.883993846	0.76540676	0.272496511	FALSE	TRUE	TRUE	TRUE	TRUE	TRUE	TRUE	TRUE	FALSE	TRUE
chr7	101282471	101282978	13	922.2333894	2	0.567066835	0.409555101	0.56271356	0.663569375	0.60468486	0.254014274	TRUE	FALSE	FALSE	TRUE	TRUE	TRUE	TRUE	FALSE	FALSE	FALSE
chr22	28681427	28682339	19	922.2333835	2	0.784540533	0.795809763	0.764099385	0.939656793	0.928447541	0.175557408	FALSE	TRUE	FALSE	TRUE	FALSE	TRUE	TRUE	FALSE	TRUE	TRUE
chr9	96137318	96137763	11	922.2273334	2	0.695943873	0.825114063	0.803351765	0.778030018	0.939401524	0.243457651	TRUE	TRUE	TRUE	FALSE	FALSE	TRUE	FALSE	TRUE	TRUE	FALSE
chr3	64217428	64218092	8	922.2076229	2	0.350788742	0.408907427	0.46486702	0.620178729	0.573782057	0.269389987	FALSE	TRUE	TRUE	TRUE	FALSE	TRUE	TRUE	FALSE	TRUE	TRUE
chr18	56067509	56068238	9	922.1967469	2	0.794390834	0.586025093	0.725315128	0.804867754	0.854476079	0.268450986	TRUE	TRUE	FALSE	FALSE	TRUE	TRUE	TRUE	FALSE	TRUE	FALSE
chr11	131819148	131820384	18	922.1896863	2	0.885492903	0.813256149	0.859526617	0.755119577	0.930938028	0.175818451	TRUE	FALSE	FALSE	TRUE	FALSE	TRUE	FALSE	TRUE	FALSE	TRUE
chr1	80498181	80498667	10	922.1847063	2	0.929265763	0.7250192	0.909665572	0.927323602	0.955542523	0.230523324	TRUE	FALSE	FALSE	FALSE	TRUE	TRUE	TRUE	FALSE	FALSE	FALSE
chr10	8978379	8978621	3	922.1834391	2	0.944256416	0.915701569	0.931838918	0.923591385	0.61466982	0.329586596	FALSE	TRUE	FALSE	FALSE	FALSE	TRUE	FALSE	TRUE	TRUE	FALSE
chr6	134177701	134178344	19	922.1723329	2	0.17731486	0.141529054	0.23024166	0.440890869	0.247859648	0.299361815	FALSE	FALSE	FALSE	TRUE	FALSE	TRUE	TRUE	TRUE	FALSE	TRUE
chr14	74293919	74295059	18	922.1607411	2	0.917897227	0.768973822	0.853778611	0.850305474	0.784730079	0.148923405	TRUE	TRUE	FALSE	FALSE	FALSE	FALSE	FALSE	FALSE	FALSE	FALSE
chr10	102462496	102463466	22	922.1564204	2	0.216291504	0.170273205	0.196611394	0.355792521	0.102782044	0.253010478	FALSE	TRUE	FALSE	TRUE	FALSE	FALSE	TRUE	TRUE	FALSE	TRUE
chr1	109711736	109712126	9	922.1543647	2	0.475438678	0.442610911	0.549394915	0.492694067	0.647880611	0.205269699	FALSE	TRUE	FALSE	FALSE	FALSE	TRUE	FALSE	TRUE	FALSE	FALSE
chr3	52698309	52698605	5	922.1505579	2	0.730413227	0.636679408	0.789759115	0.911299237	0.925677426	0.288998017	TRUE	TRUE	FALSE	TRUE	TRUE	TRUE	TRUE	FALSE	TRUE	TRUE
chr21	46251373	46251615	6	922.1485227	2	0.890187068	0.900836896	0.862145493	0.891826515	0.669804651	0.231032245	FALSE	TRUE	FALSE	FALSE	FALSE	TRUE	FALSE	TRUE	TRUE	FALSE
chr2	200445601	200446983	15	922.1399782	2	0.801908487	0.892551217	0.869094656	0.885439361	0.944959364	0.143050876	TRUE	TRUE	FALSE	TRUE	FALSE	FALSE	FALSE	FALSE	TRUE	FALSE
chr4	37266420	37267871	16	922.1317998	2	0.844563353	0.80126682	0.795840881	0.900811611	0.925730267	0.129889386	FALSE	TRUE	FALSE	FALSE	FALSE	TRUE	TRUE	FALSE	TRUE	TRUE
chr14	101976000	101976402	10	922.1214986	2	0.588564537	0.573501456	0.683482315	0.851239316	0.721344714	0.27773786	FALSE	TRUE	TRUE	TRUE	TRUE	TRUE	TRUE	TRUE	FALSE	TRUE
chr5	57918679	57919324	8	922.1055782	2	0.920341421	0.88814826	0.888488906	0.871858799	0.730153746	0.190187674	FALSE	TRUE	FALSE	FALSE	FALSE	TRUE	FALSE	TRUE	TRUE	FALSE
chr20	33574943	33575146	3	922.1042144	2	0.641276691	0.498803369	0.622330827	0.860829884	0.93335099	0.434547621	TRUE	TRUE	FALSE	TRUE	TRUE	TRUE	TRUE	FALSE	TRUE	TRUE
chr2	118719323	118720089	14	922.0941607	2	0.904519784	0.907796884	0.91237291	0.884843264	0.784881971	0.127490939	FALSE	TRUE	FALSE	FALSE	FALSE	TRUE	FALSE	TRUE	TRUE	FALSE
chr18	3219065	3219968	15	922.0925094	2	0.718507501	0.56287593	0.629779816	0.580178607	0.530658747	0.187848754	TRUE	TRUE	FALSE	TRUE	FALSE	FALSE	FALSE	FALSE	TRUE	FALSE
chr16	80759413	80759741	5	922.0918148	2	0.935954716	0.727349928	0.836488779	0.910688598	0.664836882	0.271117834	TRUE	TRUE	TRUE	FALSE	TRUE	FALSE	TRUE	TRUE	TRUE	FALSE
chr18	3966134	3966816	8	922.0871541	2	0.74793442	0.715119108	0.813338231	0.912543706	0.939316746	0.224197638	FALSE	TRUE	FALSE	TRUE	TRUE	TRUE	TRUE	FALSE	TRUE	FALSE
chr3	36874827	36875049	3	922.0801401	2	0.804710884	0.826899296	0.679185449	0.568644415	0.436397067	0.390502228	FALSE	TRUE	TRUE	TRUE	TRUE	TRUE	TRUE	TRUE	TRUE	FALSE
chr11	80065666	80066103	7	922.0765684	2	0.930645297	0.671519211	0.903653034	0.906727821	0.961321679	0.289802468	TRUE	FALSE	FALSE	FALSE	TRUE	TRUE	TRUE	FALSE	FALSE	FALSE
chr13	109942548	109943782	12	922.0524817	2	0.917205398	0.883148124	0.9197918	0.915044611	0.785553717	0.134238083	FALSE	TRUE	FALSE	FALSE	FALSE	TRUE	FALSE	TRUE	TRUE	FALSE
chr7	44306772	44308241	15	922.0511087	2	0.807595636	0.544992229	0.833685256	0.896951526	0.673545396	0.351959297	TRUE	TRUE	FALSE	FALSE	TRUE	TRUE	TRUE	TRUE	TRUE	FALSE
chr14	71499218	71499425	4	922.0427198	2	0.652844813	0.503299191	0.568578215	0.788290618	0.401866943	0.386423675	TRUE	TRUE	TRUE	TRUE	FALSE	TRUE	TRUE	TRUE	TRUE	TRUE
chr10	116911041	116911832	8	922.0369912	2	0.88836883	0.655664535	0.869750055	0.866141407	0.954135307	0.298470771	TRUE	TRUE	FALSE	FALSE	TRUE	TRUE	TRUE	TRUE	TRUE	FALSE
chr14	99727156	99727768	16	922.0328696	2	0.927831166	0.72012651	0.941278765	0.948685588	0.930822331	0.228559078	TRUE	FALSE	FALSE	FALSE	TRUE	TRUE	TRUE	FALSE	FALSE	FALSE
chr5	24585067	24585995	19	922.0301907	2	0.79379318	0.864152254	0.850049333	0.922317766	0.933098048	0.139304868	TRUE	TRUE	FALSE	TRUE	FALSE	TRUE	FALSE	FALSE	TRUE	FALSE
chr20	48179947	48181187	14	922.0080946	2	0.71250165	0.64868447	0.553819322	0.789655646	0.772300698	0.235836324	TRUE	FALSE	TRUE	FALSE	TRUE	TRUE	TRUE	FALSE	TRUE	TRUE
chr19	56603654	56604794	12	922.0064607	2	0.831274303	0.591034891	0.806680213	0.894077547	0.936564541	0.345529651	TRUE	TRUE	FALSE	FALSE	TRUE	TRUE	TRUE	FALSE	TRUE	FALSE
chr19	6232582	6233333	23	922.0028816	2	0.602687718	0.653145601	0.663231968	0.876401125	0.622968467	0.273713407	FALSE	FALSE	FALSE	TRUE	FALSE	FALSE	TRUE	TRUE	FALSE	TRUE
chr9	84922116	84922654	10	921.9947003	2	0.731757087	0.831157502	0.853874732	0.917414768	0.927898119	0.196141032	TRUE	TRUE	TRUE	TRUE	FALSE	TRUE	TRUE	FALSE	FALSE	FALSE
chr19	32670176	32670967	12	921.9931882	2	0.752730383	0.776562593	0.871313943	0.910093274	0.929221638	0.176491255	FALSE	TRUE	TRUE	TRUE	FALSE	TRUE	TRUE	FALSE	FALSE	FALSE
chr8	19191572	19193419	15	921.9922512	2	0.923809284	0.756212426	0.872067126	0.925944957	0.936137629	0.179925202	TRUE	FALSE	FALSE	FALSE	TRUE	TRUE	TRUE	FALSE	FALSE	FALSE
chr2	79068222	79068962	7	921.9878341	2	0.721337476	0.775918614	0.825247818	0.893424628	0.93312002	0.211782544	FALSE	TRUE	TRUE	TRUE	FALSE	TRUE	TRUE	FALSE	TRUE	FALSE
chr6	12805820	12806607	9	921.9794933	2	0.525069296	0.661192313	0.615809851	0.867102731	0.328364249	0.538738483	TRUE	TRUE	FALSE	TRUE	FALSE	TRUE	TRUE	TRUE	TRUE	TRUE
chr7	133456779	133459740	20	921.9651145	2	0.949324459	0.930402369	0.917469637	0.901414618	0.827586156	0.121738303	FALSE	TRUE	FALSE	FALSE	FALSE	TRUE	FALSE	TRUE	TRUE	FALSE
chr9	6903872	6906593	27	921.9628364	2	0.887965553	0.810345694	0.839326946	0.911837159	0.937280324	0.126934629	TRUE	TRUE	FALSE	FALSE	FALSE	TRUE	TRUE	FALSE	TRUE	FALSE
chr2	220104071	220106484	26	921.9522318	2	0.742993233	0.653947212	0.80692175	0.836779626	0.787917865	0.182832414	TRUE	FALSE	FALSE	TRUE	TRUE	TRUE	TRUE	FALSE	FALSE	FALSE
chr1	30966794	30967303	8	921.9519491	2	0.79531787	0.590657835	0.716201185	0.736275019	0.861785165	0.271127329	TRUE	TRUE	TRUE	FALSE	TRUE	TRUE	TRUE	TRUE	TRUE	FALSE
chr18	38591296	38592813	10	921.9475442	2	0.77539639	0.902620184	0.902970341	0.950125361	0.940331875	0.174728971	TRUE	TRUE	TRUE	TRUE	FALSE	FALSE	FALSE	FALSE	FALSE	FALSE
chr4	6832409	6832733	8	921.9335744	2	0.869883863	0.623988474	0.79963497	0.901505486	0.876991177	0.277517012	TRUE	FALSE	FALSE	FALSE	TRUE	TRUE	TRUE	FALSE	TRUE	TRUE
chr1	201468141	201468426	7	921.9175482	2	0.484782116	0.306594873	0.411120215	0.250726509	0.54375748	0.293030971	TRUE	TRUE	FALSE	TRUE	FALSE	TRUE	FALSE	TRUE	TRUE	TRUE
chr3	24313121	24313452	4	921.9162069	2	0.602748169	0.686013166	0.69750917	0.90480117	0.456955886	0.447845283	TRUE	TRUE	TRUE	TRUE	FALSE	TRUE	TRUE	TRUE	TRUE	TRUE
chr2	97682241	97682333	2	921.908951	2	0.519591279	0.778293806	0.763211971	0.916496432	0.936158238	0.416566959	TRUE	TRUE	TRUE	TRUE	FALSE	TRUE	TRUE	FALSE	TRUE	TRUE
chr17	70493430	70494620	14	921.8946146	2	0.774158601	0.905925283	0.87583686	0.9313208	0.938476031	0.164317431	TRUE	TRUE	TRUE	TRUE	FALSE	FALSE	FALSE	FALSE	FALSE	FALSE
chr17	74691646	74692250	16	921.8925126	2	0.843764051	0.8373616	0.840692735	0.912229525	0.722225234	0.190004291	FALSE	TRUE	FALSE	FALSE	FALSE	TRUE	FALSE	TRUE	TRUE	FALSE
chr7	40439198	40440356	16	921.8864715	2	0.837411649	0.764273192	0.901727217	0.927967246	0.925940262	0.163694054	TRUE	TRUE	FALSE	TRUE	TRUE	TRUE	TRUE	FALSE	FALSE	FALSE
chr4	76004002	76004428	3	921.886342	2	0.9123143	0.828544657	0.855390573	0.910901263	0.573125516	0.339188784	TRUE	TRUE	FALSE	FALSE	FALSE	TRUE	FALSE	TRUE	TRUE	FALSE
chr1	48942896	48943318	7	921.8859963	2	0.877440084	0.646038053	0.877279466	0.945334155	0.944720145	0.299296103	TRUE	TRUE	FALSE	FALSE	TRUE	TRUE	TRUE	FALSE	FALSE	FALSE
chr2	38724170	38724518	4	921.8859576	2	0.892159098	0.762927709	0.870885859	0.892921875	0.557949596	0.334972278	TRUE	TRUE	FALSE	FALSE	FALSE	TRUE	TRUE	TRUE	TRUE	FALSE
chr17	79825914	79826850	19	921.8845387	2	0.859294742	0.821933787	0.803353769	0.932606214	0.963220909	0.15986714	FALSE	TRUE	FALSE	FALSE	FALSE	TRUE	TRUE	FALSE	TRUE	TRUE
chr20	40907641	40908706	12	921.883909	2	0.963489252	0.943364469	0.932052072	0.95913263	0.810148079	0.153341173	FALSE	TRUE	FALSE	FALSE	FALSE	TRUE	FALSE	TRUE	TRUE	FALSE
chr7	2944426	2945427	20	921.8770347	2	0.951000567	0.808474172	0.958581196	0.9667523	0.970263532	0.161789361	TRUE	FALSE	FALSE	FALSE	TRUE	TRUE	TRUE	FALSE	FALSE	FALSE
chr6	44642312	44643269	16	921.8725551	2	0.960764052	0.788893713	0.91855672	0.950122625	0.956840022	0.171870338	TRUE	FALSE	FALSE	FALSE	TRUE	TRUE	TRUE	FALSE	FALSE	FALSE
chr8	17000684	17001021	8	921.8718126	2	0.341531157	0.248038533	0.327053991	0.371880419	0.50541336	0.257374827	TRUE	TRUE	FALSE	FALSE	FALSE	TRUE	TRUE	TRUE	TRUE	FALSE
chr9	130728580	130729287	9	921.8603574	2	0.906744025	0.893041553	0.900433794	0.946268806	0.754078182	0.192190624	FALSE	TRUE	FALSE	FALSE	FALSE	TRUE	FALSE	TRUE	TRUE	FALSE
chr2	170006796	170007850	19	921.8395902	2	0.766728073	0.768674352	0.779011445	0.767983329	0.889360977	0.122632904	FALSE	TRUE	FALSE	FALSE	FALSE	TRUE	FALSE	TRUE	TRUE	FALSE
chr10	66293779	66294835	16	921.836841	2	0.857903536	0.87798319	0.819883259	0.921935419	0.707498	0.214437419	FALSE	TRUE	FALSE	FALSE	FALSE	TRUE	FALSE	TRUE	TRUE	FALSE
chr12	92108066	92108926	9	921.8298801	2	0.779904492	0.773570027	0.76227111	0.708671765	0.608830555	0.171073937	FALSE	TRUE	FALSE	FALSE	FALSE	TRUE	FALSE	TRUE	TRUE	FALSE
chr10	103671346	103672914	29	921.8253103	2	0.843448019	0.749416107	0.872769992	0.841695443	0.923441724	0.174025618	TRUE	TRUE	FALSE	FALSE	TRUE	TRUE	FALSE	FALSE	FALSE	FALSE
chr11	126764234	126764871	16	921.8231033	2	0.759920008	0.617360741	0.788301084	0.924716107	0.655133422	0.307355366	TRUE	TRUE	FALSE	TRUE	TRUE	FALSE	TRUE	TRUE	TRUE	TRUE
chr4	2475874	2476938	10	921.8102246	2	0.959335798	0.907248589	0.936915397	0.940462729	0.794288454	0.165047344	FALSE	TRUE	FALSE	FALSE	FALSE	TRUE	FALSE	TRUE	TRUE	FALSE
chr16	48053388	48053658	5	921.8036853	2	0.515341948	0.665003337	0.652459103	0.785530672	0.827191721	0.311849773	TRUE	TRUE	TRUE	TRUE	FALSE	TRUE	TRUE	FALSE	TRUE	TRUE
chr3	105315799	105316571	8	921.7819254	2	0.64685465	0.801138632	0.735073753	0.839164796	0.834393511	0.192310146	TRUE	TRUE	TRUE	TRUE	FALSE	FALSE	FALSE	FALSE	TRUE	TRUE
chr3	38366215	38367762	16	921.773242	2	0.90762858	0.894559676	0.905915185	0.907091954	0.778890071	0.12873851	FALSE	TRUE	FALSE	FALSE	FALSE	TRUE	FALSE	TRUE	TRUE	FALSE
chr3	77622855	77623913	9	921.7629721	2	0.758387705	0.712029795	0.773793798	0.891964911	0.898789185	0.18675939	FALSE	TRUE	FALSE	TRUE	FALSE	TRUE	TRUE	FALSE	TRUE	TRUE
chr5	172534440	172535209	9	921.7575837	2	0.778705354	0.653026918	0.738594797	0.786517459	0.925950326	0.272923408	TRUE	TRUE	FALSE	FALSE	FALSE	TRUE	TRUE	TRUE	TRUE	FALSE
chr5	14173426	14174604	21	921.7532203	2	0.834576363	0.642370733	0.780691978	0.778023072	0.823485205	0.192205631	TRUE	FALSE	FALSE	FALSE	TRUE	TRUE	TRUE	FALSE	FALSE	FALSE
chr11	115134292	115135692	26	921.752639	2	0.898146473	0.763786949	0.877576504	0.836180361	0.903483949	0.139697001	TRUE	FALSE	FALSE	FALSE	TRUE	TRUE	FALSE	TRUE	FALSE	FALSE
chr14	26854525	26855749	29	921.7505708	2	0.949783955	0.812613761	0.953478697	0.947441787	0.890049701	0.140864936	TRUE	FALSE	FALSE	FALSE	TRUE	TRUE	TRUE	FALSE	FALSE	FALSE
chr5	116232395	116233070	12	921.7283163	2	0.94588101	0.931282525	0.916151383	0.908902821	0.798101896	0.147779114	FALSE	TRUE	FALSE	FALSE	FALSE	TRUE	FALSE	TRUE	TRUE	FALSE
chr5	130100205	130101806	19	921.7191274	2	0.776254127	0.702575957	0.765805741	0.918158645	0.862804513	0.215582688	TRUE	TRUE	FALSE	TRUE	FALSE	TRUE	TRUE	FALSE	TRUE	TRUE
chr14	73230580	73231055	21	921.698943	2	0.954054018	0.784602859	0.948051328	0.961071119	0.960279497	0.176468261	TRUE	FALSE	FALSE	FALSE	TRUE	TRUE	TRUE	FALSE	FALSE	FALSE
chr6	12714633	12714639	2	921.6961584	2	0.831685905	0.858929984	0.730763713	0.817453115	0.462716548	0.396213436	FALSE	TRUE	TRUE	FALSE	TRUE	TRUE	FALSE	TRUE	TRUE	FALSE
chr7	14457165	14459128	28	921.6957642	2	0.641431429	0.606601201	0.613745077	0.679993032	0.519180227	0.160812804	FALSE	TRUE	FALSE	FALSE	FALSE	TRUE	FALSE	TRUE	TRUE	FALSE
chr20	63631462	63632687	19	921.6909808	2	0.783633834	0.858655617	0.853545629	0.804360514	0.920888391	0.137254557	TRUE	TRUE	TRUE	FALSE	FALSE	TRUE	FALSE	TRUE	FALSE	FALSE
chr5	56358200	56360813	23	921.6839636	2	0.935946661	0.805694587	0.903619085	0.917427755	0.943755101	0.138060514	TRUE	FALSE	FALSE	FALSE	TRUE	TRUE	TRUE	FALSE	FALSE	FALSE
chr7	75441566	75441915	11	921.6812796	2	0.671409048	0.638728674	0.709498646	0.741684329	0.540466262	0.201218067	FALSE	TRUE	FALSE	TRUE	FALSE	TRUE	TRUE	TRUE	TRUE	FALSE
chr5	95087956	95089166	16	921.6769373	2	0.950888648	0.811001436	0.934242566	0.958274562	0.81628408	0.147273126	TRUE	TRUE	FALSE	FALSE	TRUE	FALSE	TRUE	TRUE	TRUE	FALSE
chr3	132521345	132521554	3	921.6721131	2	0.567669052	0.594929418	0.687246014	0.905335517	0.404900568	0.500434949	FALSE	TRUE	TRUE	TRUE	TRUE	TRUE	TRUE	TRUE	TRUE	TRUE
chr2	53519232	53519669	15	921.6588665	2	0.833499056	0.78985574	0.793456146	0.864998798	0.946785739	0.156929999	FALSE	TRUE	FALSE	FALSE	FALSE	TRUE	FALSE	TRUE	TRUE	FALSE
chr1	204997555	204997955	10	921.6539937	2	0.628011288	0.497080244	0.771375467	0.84184498	0.737548477	0.344764736	TRUE	TRUE	TRUE	TRUE	TRUE	TRUE	TRUE	TRUE	FALSE	FALSE
chr16	12083284	12084365	18	921.6472418	2	0.960180432	0.898561709	0.946299215	0.894245163	0.801965754	0.158214678	FALSE	TRUE	FALSE	FALSE	FALSE	TRUE	FALSE	TRUE	TRUE	FALSE
chr9	79704152	79704897	13	921.645851	2	0.915935643	0.943792597	0.937214776	0.846702661	0.794363281	0.149429315	FALSE	TRUE	FALSE	TRUE	FALSE	TRUE	TRUE	FALSE	TRUE	TRUE
chr14	104444594	104445286	9	921.6402818	2	0.922204512	0.841182562	0.896127476	0.945259112	0.72927935	0.215979762	TRUE	TRUE	FALSE	FALSE	FALSE	TRUE	TRUE	TRUE	TRUE	FALSE
chr18	11833650	11834457	14	921.6385779	2	0.944194974	0.841235852	0.877605807	0.902112954	0.749343636	0.194851339	TRUE	TRUE	FALSE	FALSE	FALSE	TRUE	FALSE	TRUE	TRUE	FALSE
chr7	107479273	107481110	14	921.6286124	2	0.832032043	0.695856604	0.819565485	0.909790633	0.928262736	0.232406132	TRUE	TRUE	FALSE	FALSE	TRUE	TRUE	TRUE	FALSE	TRUE	FALSE
chr12	11029034	11029943	6	921.6248878	2	0.915306852	0.913041441	0.838883137	0.905443449	0.709089399	0.206217453	FALSE	TRUE	TRUE	FALSE	FALSE	TRUE	FALSE	TRUE	TRUE	FALSE
chr17	63478845	63479498	12	921.6235973	2	0.863539317	0.835899947	0.881659799	0.881688842	0.648574265	0.233114576	FALSE	TRUE	FALSE	FALSE	FALSE	TRUE	FALSE	TRUE	TRUE	FALSE
chr2	134186924	134187801	13	921.6206827	2	0.928573178	0.920387502	0.914708251	0.859678139	0.758190408	0.17038277	FALSE	TRUE	FALSE	FALSE	FALSE	TRUE	FALSE	TRUE	TRUE	FALSE
chr5	144548974	144549916	6	921.5888811	2	0.808030353	0.645194598	0.784722115	0.895556138	0.92200275	0.276808152	TRUE	TRUE	FALSE	TRUE	TRUE	TRUE	TRUE	FALSE	TRUE	TRUE
chr8	109584643	109584932	5	921.588559	2	0.611918928	0.499379415	0.611114023	0.820755127	0.865698763	0.366319348	TRUE	TRUE	FALSE	TRUE	TRUE	TRUE	TRUE	FALSE	TRUE	TRUE
chr8	88131120	88131326	3	921.5819043	2	0.580868111	0.58805317	0.667290602	0.894864458	0.894787627	0.313996347	FALSE	TRUE	TRUE	TRUE	FALSE	TRUE	TRUE	FALSE	TRUE	TRUE
chr2	135592816	135593201	8	921.5798994	2	0.652925382	0.825385051	0.83780497	0.9148159	0.930154519	0.277229137	TRUE	TRUE	TRUE	TRUE	FALSE	TRUE	FALSE	FALSE	FALSE	FALSE
chr14	99814843	99815432	10	921.569488	2	0.881158153	0.879979415	0.909134098	0.891825129	0.643764245	0.265369853	FALSE	TRUE	FALSE	FALSE	FALSE	TRUE	FALSE	TRUE	TRUE	FALSE
chr16	18738892	18740085	12	921.5523634	2	0.758424021	0.738879914	0.830201834	0.931563736	0.906187516	0.192683823	FALSE	TRUE	FALSE	TRUE	TRUE	TRUE	TRUE	FALSE	FALSE	FALSE
chr15	74025020	74026081	9	921.5192039	2	0.909421999	0.688016835	0.942420906	0.931888339	0.937509473	0.254404071	TRUE	FALSE	FALSE	FALSE	TRUE	TRUE	TRUE	FALSE	FALSE	FALSE
chr8	59043566	59043801	6	921.51464	2	0.766549223	0.630054427	0.68946433	0.887747078	0.910143349	0.280088923	TRUE	TRUE	FALSE	TRUE	FALSE	TRUE	TRUE	FALSE	TRUE	TRUE
chr7	142337582	142338809	12	921.498521	2	0.784661463	0.775415305	0.86536818	0.91314511	0.931815087	0.156399782	FALSE	TRUE	TRUE	TRUE	TRUE	TRUE	TRUE	FALSE	FALSE	FALSE
chr18	13584523	13585430	16	921.4951406	2	0.666324523	0.532331146	0.804874522	0.466863781	0.618719596	0.338010741	TRUE	FALSE	TRUE	TRUE	TRUE	FALSE	FALSE	TRUE	TRUE	TRUE
chr3	149443147	149443414	4	921.4923478	2	0.807229701	0.406669958	0.461685236	0.812085642	0.648580663	0.405415684	TRUE	TRUE	TRUE	FALSE	FALSE	TRUE	TRUE	TRUE	TRUE	TRUE
chr19	41431189	41432568	27	921.4898132	2	0.748608203	0.706043466	0.818452204	0.845586156	0.855171818	0.149128352	FALSE	TRUE	FALSE	FALSE	FALSE	TRUE	FALSE	FALSE	FALSE	FALSE
chr1	9866431	9867858	18	921.4768932	2	0.655107013	0.535386137	0.714112055	0.756568748	0.689855643	0.221182611	TRUE	FALSE	FALSE	TRUE	TRUE	TRUE	TRUE	TRUE	FALSE	FALSE
chr1	12436297	12437366	19	921.4723005	2	0.934358962	0.752518455	0.845586539	0.922023059	0.934612318	0.182093862	TRUE	FALSE	TRUE	FALSE	TRUE	TRUE	TRUE	FALSE	TRUE	FALSE
chr7	151252550	151253009	4	921.4703634	2	0.355608623	0.454901415	0.287387713	0.183692807	0.710103858	0.526411051	FALSE	TRUE	FALSE	FALSE	FALSE	TRUE	TRUE	TRUE	TRUE	FALSE
chr14	104977223	104977741	10	921.4587823	2	0.321854321	0.41613105	0.424047135	0.45099097	0.577701165	0.255846845	TRUE	TRUE	TRUE	TRUE	FALSE	TRUE	FALSE	TRUE	TRUE	FALSE
chr12	26318681	26319773	14	921.448996	2	0.813287601	0.632386669	0.769288316	0.883166667	0.825454886	0.250779998	TRUE	FALSE	FALSE	FALSE	TRUE	TRUE	TRUE	FALSE	FALSE	TRUE
chr7	25431429	25432850	15	921.4325645	2	0.909698067	0.721254943	0.86242743	0.902091241	0.798817599	0.188443125	TRUE	TRUE	FALSE	FALSE	TRUE	TRUE	TRUE	TRUE	FALSE	FALSE
chr5	178075648	178076607	28	921.4208539	2	0.301650704	0.307222428	0.354493643	0.511034315	0.313286435	0.209383611	FALSE	FALSE	FALSE	TRUE	FALSE	FALSE	TRUE	TRUE	FALSE	TRUE
chr11	89535947	89536535	14	921.4118188	2	0.820304913	0.822140312	0.906735393	0.954486961	0.958651968	0.138347055	FALSE	TRUE	TRUE	TRUE	FALSE	TRUE	TRUE	FALSE	FALSE	FALSE
chr17	32106538	32107038	9	921.3977647	2	0.823920962	0.635982183	0.778292287	0.735775068	0.926220456	0.290238273	TRUE	TRUE	FALSE	TRUE	TRUE	TRUE	FALSE	TRUE	TRUE	FALSE
chr7	38774741	38776109	11	921.3672747	2	0.819739926	0.642552347	0.708854477	0.563295177	0.768631085	0.256444749	TRUE	TRUE	TRUE	TRUE	FALSE	TRUE	FALSE	TRUE	FALSE	TRUE
chr21	33401491	33401858	5	921.3510412	2	0.669942176	0.693536434	0.805381037	0.924526446	0.875862971	0.25458427	FALSE	TRUE	TRUE	TRUE	FALSE	TRUE	FALSE	FALSE	FALSE	FALSE
chr13	38336171	38336833	6	921.350466	2	0.840160107	0.705321199	0.753407205	0.907566471	0.948613715	0.243292516	TRUE	TRUE	TRUE	TRUE	FALSE	TRUE	TRUE	FALSE	TRUE	TRUE
chr7	87390822	87391769	10	921.3457696	2	0.722424404	0.746278708	0.633150254	0.759268211	0.87320127	0.240051016	FALSE	TRUE	TRUE	FALSE	TRUE	TRUE	FALSE	TRUE	TRUE	TRUE
chr13	97548317	97548975	8	921.3247343	2	0.773035743	0.547764541	0.66891891	0.744181883	0.811505503	0.263740962	TRUE	FALSE	TRUE	FALSE	TRUE	TRUE	TRUE	FALSE	TRUE	FALSE
chr10	61059797	61060742	12	921.3226369	2	0.80903753	0.708951641	0.828350592	0.879697252	0.920784787	0.211833146	TRUE	TRUE	FALSE	FALSE	TRUE	TRUE	TRUE	FALSE	TRUE	FALSE
chr7	36265982	36266648	12	921.3022285	2	0.764472691	0.82332621	0.710124067	0.849267953	0.907726245	0.197602178	FALSE	TRUE	FALSE	TRUE	TRUE	TRUE	FALSE	FALSE	TRUE	TRUE
chr8	140790122	140791279	8	921.284957	2	0.675310853	0.625850743	0.669169075	0.757742051	0.836764488	0.210913745	FALSE	TRUE	FALSE	TRUE	FALSE	TRUE	TRUE	TRUE	TRUE	FALSE
chr4	184390297	184391121	18	921.2839094	2	0.812611655	0.834962507	0.874604609	0.723864533	0.898104811	0.174240278	FALSE	TRUE	FALSE	TRUE	FALSE	TRUE	TRUE	TRUE	FALSE	TRUE
chr16	4435283	4436503	13	921.2674382	2	0.699523787	0.526542492	0.578841087	0.800876604	0.620444252	0.274334112	TRUE	TRUE	TRUE	TRUE	FALSE	TRUE	TRUE	TRUE	FALSE	TRUE
chr16	56581883	56582930	14	921.2650205	2	0.657230937	0.664593118	0.585670757	0.689109191	0.793435094	0.207764338	FALSE	TRUE	FALSE	FALSE	FALSE	TRUE	FALSE	TRUE	TRUE	TRUE
chr10	132756779	132757353	23	921.2064622	2	0.962341593	0.963701667	0.954020563	0.962002513	0.830011669	0.133689998	FALSE	TRUE	FALSE	FALSE	FALSE	TRUE	FALSE	TRUE	TRUE	FALSE
chr12	44022924	44024390	14	921.1862351	2	0.842610736	0.747003237	0.838700309	0.941050613	0.935257728	0.194047376	TRUE	TRUE	FALSE	TRUE	FALSE	TRUE	TRUE	FALSE	TRUE	FALSE
chr20	44093827	44094772	14	921.1702118	2	0.884157547	0.691708869	0.846712833	0.890816642	0.904127799	0.21241893	TRUE	FALSE	FALSE	FALSE	TRUE	TRUE	TRUE	FALSE	FALSE	FALSE
chr3	133846315	133847370	11	921.1625989	2	0.786937751	0.814767332	0.782349589	0.847084228	0.936014079	0.153664489	FALSE	TRUE	FALSE	FALSE	FALSE	TRUE	FALSE	TRUE	TRUE	FALSE
chr10	11102285	11103799	15	921.1619795	2	0.543904068	0.481625842	0.643454534	0.852958988	0.703152515	0.371333146	FALSE	TRUE	FALSE	TRUE	TRUE	TRUE	TRUE	TRUE	FALSE	TRUE
chr3	37332834	37333215	5	921.1507848	2	0.500178849	0.439276683	0.476609445	0.870771434	0.556191244	0.431494751	FALSE	FALSE	FALSE	TRUE	FALSE	TRUE	TRUE	TRUE	FALSE	TRUE
chr6	111726802	111727973	17	921.150286	2	0.901451459	0.72902019	0.846113759	0.880570342	0.917582937	0.188562747	TRUE	FALSE	FALSE	FALSE	TRUE	TRUE	TRUE	FALSE	FALSE	FALSE
chr6	124065074	124065920	7	921.1454357	2	0.76557948	0.635743403	0.736119461	0.89278768	0.919873586	0.284130182	TRUE	TRUE	FALSE	TRUE	TRUE	TRUE	TRUE	FALSE	TRUE	TRUE
chr3	65080967	65081799	5	921.1438896	2	0.708496212	0.723567394	0.690976942	0.868080489	0.915869331	0.224892389	FALSE	TRUE	FALSE	TRUE	FALSE	TRUE	TRUE	FALSE	TRUE	TRUE
chr2	67005789	67006947	11	921.141858	2	0.924619889	0.744156617	0.819219711	0.903699281	0.939503807	0.19534719	TRUE	FALSE	TRUE	FALSE	TRUE	TRUE	TRUE	FALSE	TRUE	TRUE
chr11	39644899	39646567	12	921.1414017	2	0.95360042	0.951661917	0.928043325	0.931114936	0.806415591	0.147184829	FALSE	TRUE	FALSE	FALSE	FALSE	TRUE	FALSE	TRUE	TRUE	FALSE
chr7	2285375	2286291	16	921.1295998	2	0.849822639	0.791515618	0.944102432	0.956042459	0.961656962	0.170141344	FALSE	TRUE	TRUE	TRUE	TRUE	TRUE	TRUE	FALSE	FALSE	FALSE
chr16	83305432	83306570	15	921.1239344	2	0.914716625	0.687649962	0.851158524	0.909811368	0.835963685	0.227066663	TRUE	FALSE	FALSE	FALSE	TRUE	TRUE	TRUE	FALSE	FALSE	FALSE
chr2	10395076	10395915	21	921.1226023	2	0.748385453	0.893880697	0.747162491	0.827734913	0.706066875	0.187813822	TRUE	FALSE	FALSE	TRUE	TRUE	TRUE	FALSE	TRUE	FALSE	FALSE
chr6	33620291	33620525	14	921.0997694	2	0.30937276	0.332719221	0.348104648	0.339597319	0.469706139	0.160333379	FALSE	TRUE	FALSE	FALSE	FALSE	TRUE	FALSE	TRUE	TRUE	FALSE
chr2	80251819	80252841	10	921.0971668	2	0.816296593	0.714292764	0.807183737	0.880027103	0.644477996	0.235549107	TRUE	TRUE	FALSE	FALSE	FALSE	FALSE	TRUE	TRUE	TRUE	FALSE
chr18	73918648	73919600	11	921.0969507	2	0.959120609	0.894122235	0.918126174	0.9147538	0.76417435	0.194946259	FALSE	TRUE	FALSE	FALSE	FALSE	TRUE	FALSE	TRUE	TRUE	FALSE
chr1	40862612	40862960	8	921.0831426	2	0.508648902	0.437009326	0.537195238	0.499540944	0.328619907	0.208575331	FALSE	TRUE	FALSE	FALSE	TRUE	TRUE	FALSE	TRUE	TRUE	FALSE
chr7	154546837	154547643	12	921.075313	2	0.764861753	0.523707023	0.771216205	0.816501246	0.691906237	0.292794223	TRUE	TRUE	FALSE	FALSE	TRUE	TRUE	TRUE	TRUE	FALSE	FALSE
chr14	73658954	73659624	13	921.0480296	2	0.917446488	0.810811398	0.910292308	0.948529739	0.755102609	0.19342713	TRUE	TRUE	FALSE	FALSE	TRUE	FALSE	TRUE	TRUE	TRUE	FALSE
chr5	145788381	145788949	5	921.0299381	2	0.613217805	0.547656608	0.605405868	0.844278427	0.819786696	0.296621819	FALSE	TRUE	FALSE	TRUE	FALSE	TRUE	TRUE	FALSE	TRUE	TRUE
chr13	43158085	43158408	3	921.0214098	2	0.514806821	0.631872849	0.728371036	0.886384901	0.794913144	0.371578081	TRUE	TRUE	TRUE	TRUE	TRUE	TRUE	TRUE	TRUE	TRUE	TRUE
chr9	120286473	120287661	7	921.0073497	2	0.928896005	0.884267346	0.89166192	0.917802858	0.713014559	0.215881446	FALSE	TRUE	FALSE	FALSE	FALSE	TRUE	FALSE	TRUE	TRUE	FALSE
chr22	44666136	44667091	9	920.9969159	2	0.829141734	0.659697558	0.802221717	0.900729831	0.966458922	0.306761364	TRUE	TRUE	FALSE	FALSE	TRUE	TRUE	TRUE	FALSE	TRUE	TRUE
chr8	40697728	40698531	8	920.9755035	2	0.827593688	0.731638623	0.79944416	0.8362058	0.597939393	0.238266407	TRUE	TRUE	FALSE	FALSE	FALSE	TRUE	FALSE	TRUE	TRUE	FALSE
chr3	195532487	195533269	11	920.9749654	2	0.74066658	0.719801727	0.768705432	0.855832632	0.876748043	0.156946316	FALSE	TRUE	FALSE	TRUE	FALSE	TRUE	TRUE	FALSE	TRUE	FALSE
chr4	119666277	119667159	6	920.9702427	2	0.727405932	0.694944067	0.773707596	0.836508414	0.905403595	0.210459528	FALSE	TRUE	FALSE	TRUE	TRUE	TRUE	TRUE	TRUE	TRUE	FALSE
chr5	138924837	138925881	21	920.9685867	2	0.820607521	0.878486071	0.879418299	0.950162097	0.939638627	0.129554576	FALSE	TRUE	FALSE	TRUE	FALSE	TRUE	FALSE	FALSE	FALSE	FALSE
chr3	43582177	43582996	16	920.9680593	2	0.933098888	0.945619213	0.928592687	0.899275808	0.82103959	0.124579623	FALSE	TRUE	FALSE	FALSE	FALSE	TRUE	FALSE	TRUE	TRUE	FALSE
chr6	160000351	160001391	16	920.9578669	2	0.669254693	0.640206799	0.726375735	0.905426753	0.658471495	0.265219955	FALSE	FALSE	FALSE	TRUE	FALSE	FALSE	TRUE	TRUE	FALSE	TRUE
chr3	47975313	47976396	18	920.9442875	2	0.918274976	0.771484645	0.893946962	0.914039131	0.952050448	0.180565803	TRUE	FALSE	FALSE	FALSE	TRUE	TRUE	TRUE	FALSE	FALSE	FALSE
chr2	46241968	46242689	12	920.9403949	2	0.920966057	0.731867859	0.911299311	0.931605132	0.941329251	0.209461392	TRUE	FALSE	FALSE	FALSE	TRUE	TRUE	TRUE	FALSE	FALSE	FALSE
chr20	36051283	36051913	13	920.9259166	2	0.713484655	0.581806642	0.630285411	0.689680436	0.556646903	0.156837753	TRUE	TRUE	FALSE	FALSE	FALSE	FALSE	TRUE	TRUE	FALSE	FALSE
chr3	77567144	77567262	4	920.9191601	2	0.921657158	0.896199926	0.886509428	0.86465668	0.676035296	0.245621862	FALSE	TRUE	FALSE	FALSE	FALSE	TRUE	FALSE	TRUE	TRUE	FALSE
chr14	30931785	30933240	19	920.9144169	2	0.748813398	0.736567719	0.723841033	0.887640035	0.839295405	0.163799002	FALSE	TRUE	FALSE	TRUE	FALSE	TRUE	TRUE	FALSE	TRUE	TRUE
chr16	46976556	46976935	4	920.9118041	2	0.967347489	0.947693276	0.929029224	0.887643809	0.684499944	0.282847545	FALSE	TRUE	FALSE	TRUE	FALSE	TRUE	FALSE	TRUE	TRUE	FALSE
chr14	70653787	70654095	4	920.9030036	2	0.643006797	0.518024506	0.760694991	0.796458807	0.875187763	0.357163258	TRUE	TRUE	TRUE	TRUE	TRUE	TRUE	TRUE	TRUE	TRUE	FALSE
chr8	93847591	93848539	10	920.9020719	2	0.580926785	0.74903077	0.647899623	0.782317729	0.465291946	0.317025783	TRUE	TRUE	FALSE	TRUE	FALSE	TRUE	FALSE	TRUE	TRUE	FALSE
chr17	34078394	34079247	9	920.8805212	2	0.51265507	0.410380636	0.35536937	0.468448303	0.294044645	0.218610425	TRUE	TRUE	TRUE	FALSE	FALSE	TRUE	FALSE	TRUE	FALSE	TRUE
chr12	81572807	81573657	7	920.8767404	2	0.758642302	0.556845995	0.725491116	0.923267438	0.866536546	0.366421444	TRUE	TRUE	FALSE	TRUE	TRUE	TRUE	TRUE	FALSE	TRUE	TRUE
chr18	1202266	1202622	8	920.873594	2	0.828306617	0.648869596	0.77662087	0.857871782	0.902143385	0.25327379	TRUE	TRUE	FALSE	FALSE	TRUE	TRUE	TRUE	FALSE	TRUE	FALSE
chr4	72293345	72294038	8	920.8718665	2	0.700316734	0.829041081	0.844619864	0.920022886	0.865543622	0.219706152	TRUE	TRUE	TRUE	TRUE	FALSE	FALSE	TRUE	FALSE	FALSE	FALSE
chr20	8201535	8203241	17	920.8461921	2	0.876143351	0.712210395	0.881812728	0.931381166	0.726900558	0.219170772	TRUE	TRUE	FALSE	FALSE	TRUE	FALSE	TRUE	TRUE	TRUE	FALSE
chr2	111268040	111268456	6	920.8290104	2	0.91981118	0.591134991	0.855521661	0.924632617	0.927524439	0.336389448	TRUE	FALSE	FALSE	FALSE	TRUE	TRUE	TRUE	FALSE	FALSE	FALSE
chr2	189628960	189630400	18	920.8220131	2	0.947434393	0.808105148	0.90550807	0.949812706	0.965749609	0.157644461	TRUE	FALSE	FALSE	FALSE	TRUE	TRUE	TRUE	FALSE	FALSE	FALSE
chr15	69275790	69277699	28	920.8098578	2	0.740237145	0.699285347	0.735975069	0.83120244	0.694311328	0.136891112	FALSE	TRUE	FALSE	TRUE	FALSE	FALSE	TRUE	TRUE	FALSE	FALSE
chr9	17687706	17689710	16	920.806394	2	0.869084334	0.831246589	0.845234178	0.913829096	0.736308025	0.177521071	FALSE	TRUE	FALSE	FALSE	FALSE	TRUE	FALSE	TRUE	TRUE	FALSE
chr18	70445751	70446682	19	920.7968473	2	0.813584329	0.920830661	0.922759395	0.939496514	0.937903297	0.125912186	TRUE	TRUE	TRUE	TRUE	FALSE	FALSE	FALSE	FALSE	FALSE	FALSE
chr1	73955393	73957367	17	920.7911761	2	0.804966484	0.845896085	0.881851508	0.90644599	0.946563938	0.141597454	FALSE	TRUE	FALSE	TRUE	FALSE	TRUE	FALSE	FALSE	FALSE	FALSE
chr16	6164686	6166403	25	920.7891508	2	0.693728821	0.663328454	0.608120495	0.655992897	0.570474095	0.123254726	FALSE	TRUE	FALSE	FALSE	FALSE	TRUE	FALSE	TRUE	FALSE	FALSE
chr6	16947135	16947318	5	920.7853719	2	0.684412049	0.746067086	0.803068024	0.899345092	0.923862032	0.239449983	TRUE	TRUE	TRUE	TRUE	FALSE	TRUE	TRUE	FALSE	TRUE	TRUE
chr17	28837595	28838063	11	920.7736619	2	0.952006977	0.676281001	0.927650297	0.907199848	0.886517402	0.275725976	TRUE	TRUE	FALSE	FALSE	TRUE	TRUE	TRUE	FALSE	FALSE	FALSE
chr16	69006017	69007071	15	920.7640978	2	0.874557624	0.769048402	0.881182634	0.948376117	0.958477305	0.189428903	TRUE	TRUE	FALSE	TRUE	TRUE	TRUE	TRUE	FALSE	TRUE	FALSE
chr4	31414842	31414877	2	920.757061	2	0.940997475	0.930969887	0.934125875	0.924666652	0.626407581	0.314589893	FALSE	TRUE	FALSE	FALSE	FALSE	TRUE	FALSE	TRUE	TRUE	FALSE
chr5	79144837	79145134	4	920.7497138	2	0.906067313	0.824068297	0.849634339	0.877979768	0.582129357	0.323937956	TRUE	TRUE	FALSE	FALSE	FALSE	TRUE	FALSE	TRUE	TRUE	FALSE
chr10	127368748	127371492	33	920.7270578	2	0.946010707	0.887281603	0.896224889	0.820308923	0.933374032	0.125701784	FALSE	FALSE	FALSE	TRUE	FALSE	FALSE	FALSE	TRUE	FALSE	FALSE
chr16	11886491	11887523	13	920.7244998	2	0.765091142	0.763594265	0.872690489	0.911378176	0.913172078	0.149577813	FALSE	TRUE	TRUE	TRUE	TRUE	TRUE	TRUE	FALSE	FALSE	FALSE
chr9	132473840	132474815	28	920.7177296	2	0.942399039	0.827816716	0.943196104	0.903851037	0.955569312	0.127752596	TRUE	FALSE	FALSE	FALSE	TRUE	TRUE	TRUE	FALSE	FALSE	FALSE
chr8	135578592	135578843	4	920.7139958	2	0.601457218	0.779676731	0.753045673	0.92871515	0.958679655	0.357222437	TRUE	TRUE	TRUE	TRUE	FALSE	TRUE	TRUE	FALSE	TRUE	TRUE
chr15	74870638	74871059	6	920.7048771	2	0.640620942	0.744320251	0.758252356	0.7947226	0.516434252	0.278288349	FALSE	TRUE	FALSE	TRUE	FALSE	TRUE	FALSE	TRUE	TRUE	FALSE
chr1	115961727	115963070	15	920.6944531	2	0.852261503	0.735484964	0.820505812	0.907947971	0.909893692	0.174408728	TRUE	TRUE	FALSE	FALSE	FALSE	TRUE	TRUE	FALSE	TRUE	FALSE
chr20	2420804	2421285	16	920.6928399	2	0.874846853	0.721846682	0.74883847	0.924462936	0.931159702	0.20931302	TRUE	FALSE	TRUE	FALSE	FALSE	TRUE	TRUE	FALSE	TRUE	TRUE
chr4	52780198	52780410	3	920.6873401	2	0.677979737	0.786369989	0.898411016	0.949920151	0.957488281	0.279508544	TRUE	TRUE	TRUE	TRUE	TRUE	TRUE	TRUE	FALSE	FALSE	FALSE
chr5	72633467	72634728	10	920.6689805	2	0.639412031	0.569963171	0.688920034	0.864668162	0.601031036	0.294704992	FALSE	FALSE	FALSE	TRUE	TRUE	FALSE	TRUE	TRUE	TRUE	TRUE
chr12	124573902	124574635	17	920.6647274	2	0.948735633	0.764561214	0.902379383	0.874081068	0.905076363	0.184174419	TRUE	FALSE	FALSE	TRUE	TRUE	TRUE	TRUE	FALSE	FALSE	FALSE
chr11	59955883	59956760	6	920.6611901	2	0.950445994	0.895632644	0.814592649	0.878655205	0.707514891	0.242931103	FALSE	TRUE	TRUE	FALSE	FALSE	TRUE	FALSE	TRUE	TRUE	FALSE
chr16	26550906	26552271	10	920.6543719	2	0.889176014	0.89685844	0.891355166	0.869254188	0.731383583	0.165474857	FALSE	TRUE	FALSE	FALSE	FALSE	TRUE	FALSE	TRUE	TRUE	FALSE
chr6	98044024	98044931	11	920.6371347	2	0.74969459	0.491266051	0.722095026	0.59130659	0.538994413	0.258428539	TRUE	TRUE	FALSE	TRUE	TRUE	FALSE	FALSE	FALSE	TRUE	TRUE
chr4	187782380	187782877	6	920.6365796	2	0.691614406	0.631635105	0.740350615	0.847257714	0.854789667	0.223154562	TRUE	TRUE	FALSE	TRUE	TRUE	TRUE	TRUE	FALSE	TRUE	TRUE
chr19	6457977	6458926	13	920.6065634	2	0.616088174	0.43862349	0.662046971	0.78959402	0.407526364	0.382067656	TRUE	TRUE	FALSE	TRUE	TRUE	FALSE	TRUE	TRUE	TRUE	FALSE
chr2	59138203	59139402	15	920.5975094	2	0.806279744	0.886735736	0.894906405	0.925526768	0.745440254	0.180086514	TRUE	TRUE	TRUE	TRUE	FALSE	TRUE	FALSE	TRUE	TRUE	FALSE
chr6	107575658	107578005	24	920.5878188	2	0.847152102	0.718638448	0.806932591	0.871225254	0.89894792	0.180309472	TRUE	FALSE	FALSE	FALSE	FALSE	TRUE	TRUE	FALSE	TRUE	FALSE
chr19	35729434	35730191	19	920.5688354	2	0.89968113	0.663973424	0.907783291	0.926547821	0.902851164	0.262574397	TRUE	FALSE	FALSE	FALSE	TRUE	TRUE	TRUE	FALSE	FALSE	FALSE
chr3	186052890	186053678	10	920.5273883	2	0.514552747	0.516967975	0.546128889	0.655248172	0.732875264	0.218322518	FALSE	TRUE	FALSE	TRUE	FALSE	TRUE	TRUE	FALSE	TRUE	FALSE
chr12	50157088	50157835	7	920.5259923	2	0.862825991	0.628696426	0.703885458	0.788028212	0.659198447	0.234129565	TRUE	TRUE	TRUE	TRUE	FALSE	FALSE	TRUE	TRUE	FALSE	FALSE
chr2	239827812	239828513	11	920.4928963	2	0.851119392	0.747024789	0.846547577	0.662171012	0.891376727	0.229205715	TRUE	FALSE	FALSE	TRUE	TRUE	TRUE	TRUE	TRUE	FALSE	TRUE
chr2	58508036	58509023	23	920.4919667	2	0.821991054	0.880702279	0.880510283	0.943962594	0.936269199	0.121971541	TRUE	TRUE	FALSE	TRUE	FALSE	TRUE	FALSE	FALSE	FALSE	FALSE
chr1	28578096	28579258	14	920.4715516	2	0.72251989	0.718186194	0.765753414	0.862743414	0.858819122	0.14455722	FALSE	TRUE	FALSE	TRUE	FALSE	TRUE	TRUE	FALSE	TRUE	TRUE
chr1	89903980	89904973	8	920.47131	2	0.863656861	0.614140237	0.822102505	0.867612547	0.908759704	0.294619467	TRUE	FALSE	FALSE	FALSE	TRUE	TRUE	TRUE	FALSE	TRUE	FALSE
chr1	45018179	45019342	23	920.4644949	2	0.780219996	0.670409631	0.804866471	0.855561198	0.833385031	0.185151567	TRUE	TRUE	FALSE	TRUE	TRUE	TRUE	TRUE	FALSE	FALSE	FALSE
chr2	71330638	71330893	6	920.4503054	2	0.459062057	0.390552049	0.472294017	0.798505282	0.471214838	0.407953232	TRUE	FALSE	FALSE	TRUE	FALSE	TRUE	TRUE	TRUE	FALSE	TRUE
chr1	233979148	233979881	15	920.4458564	2	0.941694719	0.748309655	0.953030032	0.938400295	0.784554887	0.204720377	TRUE	TRUE	FALSE	FALSE	TRUE	FALSE	TRUE	TRUE	TRUE	FALSE
chr2	29260239	29261097	11	920.4305939	2	0.86250982	0.689738303	0.774409165	0.908786055	0.9073765	0.219047752	TRUE	FALSE	TRUE	FALSE	TRUE	TRUE	TRUE	FALSE	TRUE	TRUE
chr2	114879237	114880351	10	920.4274321	2	0.908811255	0.68823043	0.836298402	0.884470861	0.92228183	0.2340514	TRUE	FALSE	FALSE	FALSE	TRUE	TRUE	TRUE	FALSE	TRUE	FALSE
chr11	8061979	8062439	14	920.4173882	2	0.808876089	0.674796669	0.820060555	0.915104672	0.946529803	0.271733134	TRUE	TRUE	FALSE	TRUE	TRUE	TRUE	TRUE	FALSE	TRUE	FALSE
chr6	107590556	107591141	6	920.4134445	2	0.795408912	0.589424343	0.767383874	0.817781124	0.910323399	0.320899056	TRUE	TRUE	FALSE	FALSE	TRUE	TRUE	TRUE	TRUE	TRUE	FALSE
chr19	29724859	29725255	12	920.3938156	2	0.507704244	0.351742982	0.436431258	0.571892471	0.348897148	0.222995324	TRUE	TRUE	FALSE	FALSE	FALSE	FALSE	TRUE	TRUE	FALSE	TRUE
chr14	100246099	100247044	11	920.3914584	2	0.617744385	0.380551733	0.578293379	0.688966916	0.646638279	0.308415183	TRUE	FALSE	FALSE	FALSE	TRUE	TRUE	TRUE	FALSE	FALSE	TRUE
chr13	24207202	24208228	15	920.3673645	2	0.8594984	0.752098396	0.83680043	0.87074576	0.711972042	0.158773718	TRUE	TRUE	FALSE	FALSE	FALSE	FALSE	TRUE	TRUE	TRUE	FALSE
chr13	95241630	95242517	13	920.3546805	2	0.886277384	0.723995466	0.900636966	0.905082572	0.91401148	0.190016014	TRUE	FALSE	FALSE	FALSE	TRUE	TRUE	TRUE	FALSE	FALSE	FALSE
chr7	43443991	43444440	7	920.3504714	2	0.679773934	0.864913502	0.822369462	0.946908258	0.951307686	0.271533752	TRUE	TRUE	TRUE	TRUE	FALSE	TRUE	FALSE	FALSE	TRUE	FALSE
chr1	203359977	203360657	11	920.3368886	2	0.697721446	0.630678923	0.684917351	0.737787323	0.839697209	0.209018286	TRUE	TRUE	FALSE	FALSE	FALSE	TRUE	TRUE	TRUE	TRUE	FALSE
chr10	100980600	100981795	12	920.3366342	2	0.909935962	0.680760983	0.811586205	0.919621158	0.904496612	0.238860176	TRUE	FALSE	TRUE	FALSE	TRUE	TRUE	TRUE	FALSE	TRUE	FALSE
chr3	196903162	196903921	8	920.325708	2	0.853148261	0.663723945	0.87094108	0.905636542	0.910834539	0.247110594	TRUE	TRUE	FALSE	FALSE	TRUE	TRUE	TRUE	FALSE	FALSE	FALSE
chr4	175746785	175747218	9	920.3243217	2	0.635646926	0.576024657	0.651538486	0.820223373	0.774844618	0.244198715	FALSE	TRUE	FALSE	TRUE	FALSE	TRUE	TRUE	FALSE	TRUE	TRUE
chr7	136270093	136271743	16	920.3178981	2	0.920040845	0.827848867	0.862508807	0.917945603	0.790415181	0.129625664	TRUE	TRUE	FALSE	FALSE	FALSE	FALSE	TRUE	TRUE	FALSE	FALSE
chr9	71746990	71747368	4	920.3063584	2	0.662930566	0.645091844	0.680183347	0.940155688	0.945859858	0.300768014	FALSE	TRUE	FALSE	TRUE	FALSE	TRUE	TRUE	FALSE	TRUE	TRUE
chr6	5379367	5380624	14	920.2998279	2	0.806422171	0.70847896	0.695217363	0.843166345	0.879978688	0.184761324	TRUE	FALSE	TRUE	FALSE	FALSE	TRUE	TRUE	FALSE	TRUE	TRUE
chr1	154875847	154876593	12	920.2969045	2	0.93761443	0.7043923	0.887774002	0.94789676	0.965524489	0.26113219	TRUE	FALSE	FALSE	FALSE	TRUE	TRUE	TRUE	FALSE	FALSE	FALSE
chr4	16798722	16799688	12	920.2901437	2	0.782092115	0.884983234	0.926646428	0.958093728	0.947312607	0.176001614	TRUE	TRUE	TRUE	TRUE	FALSE	TRUE	TRUE	FALSE	FALSE	FALSE
chr19	17969218	17970155	13	920.2898777	2	0.775806597	0.693083086	0.90995585	0.932205618	0.928565543	0.239122532	FALSE	TRUE	TRUE	TRUE	TRUE	TRUE	TRUE	FALSE	FALSE	FALSE
chr1	110172281	110173278	11	920.2889231	2	0.769310535	0.71747649	0.841522577	0.890065864	0.914793058	0.197316568	FALSE	TRUE	FALSE	TRUE	TRUE	TRUE	TRUE	FALSE	FALSE	FALSE
chr11	11619217	11620046	9	920.2880987	2	0.216817568	0.115959606	0.221543806	0.51780999	0.330985873	0.401850383	FALSE	TRUE	FALSE	TRUE	FALSE	TRUE	TRUE	TRUE	FALSE	TRUE
chr18	35128589	35129690	20	920.287789	2	0.880977287	0.750136259	0.883559745	0.899052537	0.921665938	0.171529678	TRUE	FALSE	FALSE	FALSE	TRUE	TRUE	TRUE	FALSE	FALSE	FALSE
chr2	183614981	183615540	6	920.272617	2	0.459810201	0.543420356	0.534338011	0.676045281	0.685986691	0.226176491	TRUE	TRUE	FALSE	TRUE	FALSE	TRUE	TRUE	FALSE	TRUE	TRUE
chr7	89334317	89334610	6	920.2620243	2	0.807055966	0.649929581	0.866997247	0.915687252	0.944448407	0.294518826	TRUE	TRUE	FALSE	TRUE	TRUE	TRUE	TRUE	FALSE	TRUE	FALSE
chr9	17608764	17610467	16	920.2578753	2	0.772302364	0.617908894	0.688503925	0.889740659	0.715469138	0.271831765	TRUE	TRUE	TRUE	TRUE	FALSE	TRUE	TRUE	TRUE	FALSE	TRUE
chr7	152825098	152825962	16	920.2532694	2	0.838492501	0.691897327	0.78999825	0.903473937	0.627588814	0.275885124	TRUE	TRUE	FALSE	FALSE	FALSE	FALSE	TRUE	TRUE	TRUE	FALSE
chr7	43303837	43304773	13	920.2161976	2	0.550238255	0.54517619	0.613358176	0.844169549	0.539786429	0.30438312	FALSE	FALSE	FALSE	TRUE	FALSE	FALSE	TRUE	TRUE	FALSE	TRUE
chr10	10808118	10809153	10	920.2113954	2	0.866473444	0.863854437	0.871761691	0.912010794	0.712528689	0.199482105	FALSE	TRUE	FALSE	FALSE	FALSE	TRUE	FALSE	TRUE	TRUE	FALSE
chr16	24377397	24378456	11	920.2069432	2	0.829645454	0.709465214	0.759712372	0.914613752	0.927777159	0.218311945	TRUE	TRUE	FALSE	TRUE	FALSE	TRUE	TRUE	FALSE	TRUE	TRUE
chr12	22709423	22709676	5	920.1924333	2	0.455437059	0.524633569	0.539450352	0.693335286	0.714017833	0.258580775	TRUE	TRUE	TRUE	TRUE	FALSE	TRUE	TRUE	FALSE	TRUE	TRUE
chr2	98846509	98847328	11	920.1906226	2	0.722416334	0.636888846	0.75229509	0.895098718	0.855140878	0.258209871	TRUE	TRUE	FALSE	TRUE	TRUE	TRUE	TRUE	FALSE	TRUE	TRUE
chr7	70511638	70512557	15	920.1817641	2	0.853404063	0.765312931	0.843160116	0.952644479	0.962078466	0.196765534	TRUE	TRUE	FALSE	TRUE	FALSE	TRUE	TRUE	FALSE	TRUE	FALSE
chr10	19919782	19920219	6	920.1682027	2	0.84686168	0.508476041	0.672218054	0.839118938	0.863053	0.354576959	TRUE	FALSE	TRUE	FALSE	TRUE	TRUE	TRUE	FALSE	TRUE	TRUE
chr13	40095220	40096646	18	920.1449987	2	0.930949263	0.779804561	0.940363999	0.893251534	0.952090334	0.172285772	TRUE	FALSE	FALSE	FALSE	TRUE	TRUE	TRUE	FALSE	FALSE	FALSE
chr20	50488052	50488973	18	920.1428183	2	0.794315014	0.886644885	0.898064096	0.92364395	0.935293316	0.140978302	TRUE	TRUE	TRUE	TRUE	FALSE	FALSE	FALSE	FALSE	FALSE	FALSE
chr13	23414333	23416238	19	920.1416946	2	0.942232109	0.853842946	0.910546882	0.894833188	0.812567185	0.129664923	TRUE	TRUE	FALSE	FALSE	FALSE	FALSE	FALSE	TRUE	TRUE	FALSE
chr17	19414364	19415239	12	920.1416866	2	0.559894887	0.386514037	0.625653923	0.852510135	0.633537422	0.465996098	TRUE	FALSE	FALSE	TRUE	TRUE	TRUE	TRUE	TRUE	FALSE	TRUE
chr7	29920050	29920945	14	920.1328419	2	0.615571876	0.550098964	0.574748362	0.778195095	0.48070946	0.297485635	FALSE	TRUE	FALSE	TRUE	FALSE	FALSE	TRUE	TRUE	FALSE	TRUE
chr11	106695241	106695980	8	920.1317622	2	0.796085411	0.850949507	0.883371071	0.891753005	0.670322101	0.221430905	FALSE	TRUE	TRUE	TRUE	FALSE	TRUE	FALSE	TRUE	TRUE	FALSE
chr10	102468324	102469453	16	920.122525	2	0.799917969	0.661210726	0.794327123	0.892643406	0.689485566	0.23143268	TRUE	TRUE	FALSE	TRUE	TRUE	FALSE	TRUE	TRUE	TRUE	TRUE
chr3	14459566	14459665	5	920.1181142	2	0.80711279	0.547512695	0.665083179	0.773309794	0.4601136	0.346999191	TRUE	TRUE	TRUE	FALSE	TRUE	FALSE	TRUE	TRUE	TRUE	FALSE
chr13	45821609	45822193	8	920.1157825	2	0.749773177	0.673850419	0.811820686	0.899657937	0.924844185	0.250993766	TRUE	TRUE	FALSE	TRUE	TRUE	TRUE	TRUE	FALSE	TRUE	FALSE
chr1	176789969	176791063	8	920.0896527	2	0.910997157	0.71641278	0.809098465	0.950907263	0.958549509	0.242136729	TRUE	TRUE	TRUE	FALSE	TRUE	TRUE	TRUE	FALSE	TRUE	TRUE
chr15	38669814	38670079	5	920.0835204	2	0.682655301	0.545112241	0.703831177	0.857651581	0.928942814	0.383830573	TRUE	TRUE	FALSE	TRUE	TRUE	TRUE	TRUE	FALSE	TRUE	TRUE
chr4	163181562	163183725	18	920.0825163	2	0.886213569	0.770350401	0.88174338	0.882320459	0.925687317	0.155336915	TRUE	TRUE	FALSE	FALSE	TRUE	TRUE	TRUE	FALSE	FALSE	FALSE
chr10	110073332	110074974	20	920.0818497	2	0.84783806	0.806408311	0.835936339	0.942928129	0.930919603	0.136519818	FALSE	TRUE	FALSE	TRUE	FALSE	TRUE	TRUE	FALSE	TRUE	TRUE
chr4	43855633	43855765	2	920.0735357	2	0.70472437	0.620889405	0.624604985	0.848736268	0.36068157	0.488054698	TRUE	TRUE	TRUE	TRUE	FALSE	TRUE	TRUE	TRUE	TRUE	TRUE
chr7	30329683	30329861	4	920.0656637	2	0.702213321	0.650571911	0.761441863	0.925105165	0.924661135	0.274533253	FALSE	TRUE	FALSE	TRUE	TRUE	TRUE	TRUE	FALSE	TRUE	TRUE
chr15	96534199	96536591	17	920.0594364	2	0.789966303	0.718334174	0.765553507	0.767985088	0.872360632	0.154026458	TRUE	TRUE	FALSE	FALSE	FALSE	TRUE	FALSE	TRUE	TRUE	FALSE
chr22	35514286	35514430	4	920.0545892	2	0.930765199	0.746930948	0.783461145	0.871395215	0.354425645	0.576339554	TRUE	TRUE	FALSE	FALSE	FALSE	TRUE	FALSE	TRUE	TRUE	FALSE
chr14	94342857	94343571	9	920.0525611	2	0.662712863	0.692361627	0.73806457	0.904882936	0.837420857	0.242170072	FALSE	TRUE	FALSE	TRUE	FALSE	TRUE	TRUE	FALSE	TRUE	TRUE
chr9	131094353	131095052	15	920.0482985	2	0.825856557	0.77254624	0.8609004	0.935292672	0.944798828	0.172252587	FALSE	TRUE	FALSE	TRUE	FALSE	TRUE	TRUE	FALSE	TRUE	FALSE
chr15	87995768	87996781	15	920.0433958	2	0.774211715	0.710848694	0.861299392	0.939388466	0.866039564	0.228539771	FALSE	TRUE	TRUE	TRUE	TRUE	TRUE	TRUE	TRUE	FALSE	FALSE
chr7	65235306	65236233	18	920.0429671	2	0.873271113	0.763384608	0.907092536	0.928839292	0.932897734	0.169513125	TRUE	TRUE	FALSE	FALSE	TRUE	TRUE	TRUE	FALSE	FALSE	FALSE
chr18	58188955	58190008	16	920.035299	2	0.717475513	0.650261644	0.688310952	0.659075321	0.523555068	0.193920445	FALSE	TRUE	FALSE	FALSE	FALSE	TRUE	FALSE	TRUE	TRUE	FALSE
chr15	71489433	71489806	5	920.0207906	2	0.933271707	0.939550072	0.929285131	0.955404637	0.694148808	0.261255829	FALSE	TRUE	FALSE	FALSE	FALSE	TRUE	FALSE	TRUE	TRUE	FALSE
chr1	66355357	66355867	4	920.0146582	2	0.42254466	0.530029137	0.372866939	0.213926622	0.116068287	0.413960851	TRUE	TRUE	FALSE	TRUE	TRUE	TRUE	TRUE	TRUE	TRUE	TRUE
chr4	173686466	173688521	22	920.0131921	2	0.910437674	0.870050901	0.852595712	0.927122373	0.80522667	0.121895703	FALSE	TRUE	FALSE	FALSE	FALSE	TRUE	FALSE	TRUE	FALSE	FALSE
chr10	52193261	52193462	5	919.973296	2	0.939736971	0.824888683	0.834626136	0.779082408	0.6771471	0.262589872	TRUE	TRUE	TRUE	TRUE	FALSE	TRUE	FALSE	TRUE	TRUE	FALSE
chr17	71184309	71186280	18	919.9632556	2	0.937750615	0.764240282	0.899102368	0.921953265	0.956494232	0.192253949	TRUE	FALSE	FALSE	FALSE	TRUE	TRUE	TRUE	FALSE	FALSE	FALSE
chr7	5699581	5700256	11	919.9550432	2	0.435623487	0.355771873	0.350626892	0.275416995	0.167673761	0.267949727	FALSE	TRUE	FALSE	TRUE	FALSE	TRUE	FALSE	FALSE	TRUE	FALSE
chr13	35991910	35992350	6	919.9512962	2	0.512684458	0.43585807	0.53742986	0.778729612	0.699791641	0.342871542	TRUE	TRUE	FALSE	TRUE	TRUE	TRUE	TRUE	TRUE	TRUE	TRUE
chr1	88266795	88267054	5	919.9422241	2	0.673755656	0.86276979	0.836374075	0.942366093	0.944716807	0.270961151	TRUE	TRUE	TRUE	TRUE	FALSE	TRUE	FALSE	FALSE	TRUE	TRUE
chr4	125993324	125993697	5	919.9389543	2	0.853449263	0.579250035	0.676280627	0.812891918	0.916702205	0.33745217	TRUE	TRUE	TRUE	FALSE	TRUE	TRUE	TRUE	TRUE	TRUE	TRUE
chr22	36558715	36560069	29	919.9339467	2	0.817510939	0.892692068	0.928281309	0.93067512	0.94830749	0.130796552	FALSE	TRUE	TRUE	TRUE	FALSE	FALSE	FALSE	FALSE	FALSE	FALSE
chr10	110164568	110164801	14	919.9331001	2	0.951152307	0.904271221	0.88754176	0.926726254	0.791367754	0.159784553	FALSE	TRUE	FALSE	FALSE	FALSE	TRUE	FALSE	TRUE	TRUE	FALSE
chr1	16187887	16188486	17	919.9223631	2	0.556730054	0.54519571	0.597056782	0.698687655	0.476345123	0.222342531	FALSE	TRUE	FALSE	TRUE	FALSE	FALSE	TRUE	TRUE	TRUE	FALSE
chr8	141822863	141825248	22	919.9194725	2	0.904344035	0.753846988	0.883909733	0.92520372	0.95922584	0.205378852	TRUE	FALSE	FALSE	FALSE	TRUE	TRUE	TRUE	FALSE	FALSE	FALSE
chr4	3051135	3051356	8	919.9062256	2	0.923990084	0.908184746	0.861348465	0.891525094	0.735732785	0.188257299	FALSE	TRUE	FALSE	FALSE	FALSE	TRUE	FALSE	TRUE	TRUE	FALSE
chr2	218277768	218278822	20	919.8868474	2	0.863921521	0.800184138	0.878825318	0.887098259	0.758699952	0.128398307	TRUE	TRUE	FALSE	FALSE	FALSE	TRUE	TRUE	TRUE	TRUE	FALSE
chr2	45014630	45015258	12	919.8816939	2	0.537126699	0.640423486	0.556363223	0.645213393	0.455184674	0.190028719	TRUE	TRUE	FALSE	TRUE	TRUE	TRUE	FALSE	TRUE	TRUE	TRUE
chr1	234003739	234003809	3	919.877324	2	0.935789022	0.895707396	0.926481782	0.891504684	0.612844633	0.322944389	FALSE	TRUE	FALSE	FALSE	FALSE	TRUE	FALSE	TRUE	TRUE	FALSE
chr1	170494037	170494201	3	919.8772803	2	0.927129444	0.898386226	0.87341672	0.875706629	0.630897595	0.296231849	FALSE	TRUE	FALSE	FALSE	FALSE	TRUE	FALSE	TRUE	TRUE	FALSE
chr12	69535155	69535742	5	919.8732327	2	0.584455202	0.550812633	0.499082963	0.706776506	0.789261713	0.29017875	FALSE	TRUE	TRUE	TRUE	FALSE	TRUE	TRUE	TRUE	TRUE	TRUE
chr3	139120481	139123387	29	919.8713367	2	0.945774948	0.820963133	0.927677124	0.887724873	0.947370325	0.126407192	TRUE	FALSE	FALSE	FALSE	TRUE	TRUE	TRUE	FALSE	FALSE	FALSE
chr11	77059754	77060541	10	919.8524942	2	0.901905574	0.64710993	0.892042749	0.914567218	0.935416187	0.288306257	TRUE	FALSE	FALSE	FALSE	TRUE	TRUE	TRUE	FALSE	FALSE	FALSE
chr20	44807185	44808411	12	919.8403047	2	0.244510588	0.349016647	0.276863595	0.457925978	0.147272342	0.310653636	TRUE	TRUE	FALSE	TRUE	FALSE	TRUE	FALSE	TRUE	TRUE	TRUE
chr3	179992364	179993228	7	919.835936	2	0.846359805	0.66813897	0.763281979	0.88564943	0.93104155	0.26290258	TRUE	TRUE	TRUE	FALSE	TRUE	TRUE	TRUE	FALSE	TRUE	TRUE
chr7	154397813	154400513	25	919.8353493	2	0.926528839	0.858005919	0.913912215	0.89379158	0.807503738	0.119025102	TRUE	TRUE	FALSE	FALSE	FALSE	FALSE	FALSE	TRUE	TRUE	FALSE
chr2	152768876	152770358	19	919.8297398	2	0.969197316	0.804617568	0.959656693	0.95526249	0.965174682	0.164579748	TRUE	FALSE	FALSE	FALSE	TRUE	TRUE	TRUE	FALSE	FALSE	FALSE
chr8	66625610	66626672	18	919.8291638	2	0.835396215	0.847359915	0.851177475	0.931438398	0.94954244	0.114146225	FALSE	TRUE	FALSE	TRUE	FALSE	TRUE	TRUE	FALSE	TRUE	TRUE
chr3	153172088	153173214	15	919.8234479	2	0.812513773	0.678486815	0.732714622	0.874843325	0.873472845	0.19635651	TRUE	TRUE	FALSE	FALSE	FALSE	TRUE	TRUE	FALSE	TRUE	TRUE
chr2	151951114	151951767	7	919.8209717	2	0.829708865	0.85831803	0.812543687	0.842312028	0.626347253	0.231970777	FALSE	TRUE	FALSE	FALSE	FALSE	TRUE	FALSE	TRUE	TRUE	FALSE
chr10	6491418	6492009	8	919.8155461	2	0.880877396	0.870208084	0.817613944	0.81424334	0.688367493	0.192509903	FALSE	TRUE	FALSE	FALSE	FALSE	TRUE	FALSE	TRUE	TRUE	FALSE
chr16	63934618	63934903	3	919.8128611	2	0.923832429	0.904303508	0.904300618	0.871809138	0.611790445	0.312041984	FALSE	TRUE	FALSE	FALSE	FALSE	TRUE	FALSE	TRUE	TRUE	FALSE
chr12	98920284	98920596	6	919.8104198	2	0.864015631	0.856174459	0.812331732	0.905916229	0.618837816	0.287078413	FALSE	TRUE	FALSE	FALSE	FALSE	TRUE	FALSE	TRUE	TRUE	FALSE
chr4	57501497	57502178	8	919.787359	2	0.75367109	0.767645316	0.788012854	0.929391807	0.931076351	0.177405261	FALSE	TRUE	FALSE	TRUE	FALSE	TRUE	TRUE	FALSE	TRUE	TRUE
chr22	36228260	36230174	19	919.7862329	2	0.751194911	0.694550392	0.736530219	0.887703857	0.848174293	0.193153465	FALSE	TRUE	FALSE	TRUE	FALSE	TRUE	TRUE	FALSE	TRUE	TRUE
chr6	148080688	148081558	13	919.7850965	2	0.890747168	0.867565728	0.886301571	0.808476787	0.745301071	0.145446097	FALSE	TRUE	FALSE	TRUE	FALSE	TRUE	FALSE	FALSE	TRUE	FALSE
chr16	2767169	2767979	20	919.7704001	2	0.861550306	0.664735738	0.912225625	0.914249005	0.852747276	0.249513267	TRUE	FALSE	FALSE	FALSE	TRUE	TRUE	TRUE	FALSE	FALSE	FALSE
chr7	132397842	132398797	17	919.7703217	2	0.810484942	0.564903312	0.811366968	0.867324512	0.874063662	0.30916035	TRUE	FALSE	FALSE	FALSE	TRUE	TRUE	TRUE	FALSE	FALSE	FALSE
chr10	128133789	128135115	15	919.7697052	2	0.940579186	0.743147021	0.912262414	0.874221299	0.937861161	0.197432166	TRUE	FALSE	FALSE	FALSE	TRUE	TRUE	TRUE	FALSE	FALSE	FALSE
chr10	74035715	74035802	3	919.7611783	2	0.611093725	0.540315445	0.644306655	0.760771917	0.904155466	0.363840021	TRUE	TRUE	FALSE	TRUE	TRUE	TRUE	TRUE	TRUE	TRUE	TRUE
chr10	78047485	78048609	19	919.7355862	2	0.430854351	0.475055098	0.459219373	0.378282908	0.550026655	0.171743747	FALSE	TRUE	FALSE	FALSE	FALSE	TRUE	TRUE	TRUE	TRUE	FALSE
chr3	184239808	184240351	9	919.7226809	2	0.870201191	0.62477586	0.824188162	0.888718425	0.622009565	0.26670886	TRUE	TRUE	FALSE	FALSE	TRUE	FALSE	TRUE	TRUE	TRUE	FALSE
chr3	190102151	190102859	7	919.7184878	2	0.776282561	0.69004538	0.780094306	0.892753735	0.931744664	0.241699284	TRUE	TRUE	FALSE	TRUE	TRUE	TRUE	TRUE	FALSE	TRUE	TRUE
chr2	181655436	181656192	15	919.7158385	2	0.864009415	0.742792946	0.708660431	0.890131894	0.901299412	0.192638981	TRUE	FALSE	TRUE	FALSE	FALSE	TRUE	TRUE	FALSE	TRUE	TRUE
chr3	138303590	138304440	13	919.705014	2	0.876846072	0.704119813	0.861988288	0.811579504	0.941437098	0.237317284	TRUE	TRUE	FALSE	FALSE	TRUE	TRUE	FALSE	TRUE	FALSE	FALSE
chr6	166169606	166169995	14	919.6912457	2	0.691334611	0.62245253	0.599373801	0.55243455	0.750106803	0.197672253	FALSE	FALSE	TRUE	TRUE	FALSE	TRUE	FALSE	TRUE	TRUE	FALSE
chr12	3497327	3497470	5	919.6797674	2	0.676266906	0.750454527	0.696389358	0.873536187	0.457611413	0.415924774	FALSE	TRUE	FALSE	TRUE	FALSE	TRUE	TRUE	TRUE	TRUE	TRUE
chr16	56600042	56601052	15	919.6746705	2	0.774349525	0.644351632	0.765597247	0.770609433	0.868095706	0.223744075	TRUE	TRUE	FALSE	FALSE	TRUE	TRUE	TRUE	TRUE	TRUE	FALSE
chr10	64556394	64557847	11	919.6713835	2	0.889607365	0.920705469	0.916817124	0.923925722	0.758433573	0.165492149	FALSE	TRUE	FALSE	FALSE	FALSE	TRUE	FALSE	TRUE	TRUE	FALSE
chr1	204619980	204620564	8	919.6626422	2	0.807378456	0.645053683	0.760684146	0.713106024	0.480288871	0.327089585	TRUE	TRUE	FALSE	FALSE	FALSE	FALSE	FALSE	TRUE	TRUE	FALSE
chr9	84677181	84677706	7	919.6525152	2	0.602773082	0.744684265	0.664876886	0.848742279	0.827368752	0.245969196	TRUE	TRUE	FALSE	TRUE	FALSE	TRUE	TRUE	FALSE	TRUE	TRUE
chr1	226481995	226483707	23	919.6473015	2	0.902089035	0.795871535	0.918883988	0.911000184	0.94494331	0.149071775	TRUE	FALSE	FALSE	FALSE	TRUE	TRUE	TRUE	FALSE	FALSE	FALSE
chr11	126058910	126059668	12	919.6419005	2	0.548908078	0.472427635	0.560356369	0.510393288	0.700838585	0.22841095	FALSE	TRUE	FALSE	FALSE	FALSE	TRUE	FALSE	TRUE	TRUE	FALSE
chr2	238528789	238530596	24	919.63882	2	0.860044702	0.819067776	0.844769643	0.84044654	0.932305164	0.113237388	FALSE	TRUE	FALSE	FALSE	FALSE	TRUE	FALSE	TRUE	TRUE	FALSE
chr21	37621755	37623532	22	919.6353584	2	0.902348905	0.776704916	0.9091268	0.930965401	0.949222078	0.172517162	TRUE	FALSE	FALSE	FALSE	TRUE	TRUE	TRUE	FALSE	FALSE	FALSE
chr15	36426436	36428224	18	919.6266996	2	0.915634812	0.772232801	0.895869709	0.911974906	0.938517138	0.166284336	TRUE	FALSE	FALSE	FALSE	TRUE	TRUE	TRUE	FALSE	FALSE	FALSE
chr1	67621057	67621130	3	919.6251323	2	0.551362365	0.746182019	0.803674905	0.881091349	0.930985498	0.379623133	TRUE	TRUE	TRUE	TRUE	FALSE	TRUE	TRUE	FALSE	TRUE	FALSE
chr8	63635594	63636635	15	919.6176862	2	0.767188828	0.879184638	0.863374453	0.928803782	0.912614158	0.161614954	TRUE	TRUE	TRUE	TRUE	FALSE	FALSE	FALSE	FALSE	FALSE	FALSE
chr5	24712840	24713414	6	919.603885	2	0.718103369	0.548539489	0.686394995	0.87731178	0.840546622	0.328772291	TRUE	TRUE	FALSE	TRUE	TRUE	TRUE	TRUE	FALSE	TRUE	TRUE
chr17	63353744	63355617	20	919.5943916	2	0.67902417	0.723692795	0.711731806	0.873353375	0.812097579	0.194329205	FALSE	TRUE	FALSE	TRUE	FALSE	TRUE	TRUE	FALSE	TRUE	TRUE
chr6	68720435	68721170	7	919.5914168	2	0.628280541	0.595557631	0.717906235	0.877698929	0.83097005	0.282141298	FALSE	TRUE	TRUE	TRUE	TRUE	TRUE	TRUE	FALSE	TRUE	TRUE
chr16	48074757	48075818	11	919.5904865	2	0.946885862	0.954154918	0.935155633	0.9167925	0.788868366	0.165286552	FALSE	TRUE	FALSE	FALSE	FALSE	TRUE	FALSE	TRUE	TRUE	FALSE
chr2	211762107	211763086	12	919.583639	2	0.86193816	0.853904024	0.830580199	0.864315233	0.713581473	0.15073376	FALSE	TRUE	FALSE	FALSE	FALSE	TRUE	FALSE	TRUE	TRUE	FALSE
chr16	16749137	16750051	16	919.5724417	2	0.92047932	0.91191782	0.910741463	0.896296209	0.782538743	0.137940578	FALSE	TRUE	FALSE	FALSE	FALSE	TRUE	FALSE	TRUE	TRUE	FALSE
chr8	23895881	23896514	8	919.5656108	2	0.956145735	0.937515028	0.92868758	0.941951697	0.782555491	0.173590245	FALSE	TRUE	FALSE	FALSE	FALSE	TRUE	FALSE	TRUE	TRUE	FALSE
chr22	19943764	19944484	15	919.5521833	2	0.815086745	0.742889661	0.857256857	0.893323954	0.94096366	0.198073999	FALSE	TRUE	FALSE	TRUE	TRUE	TRUE	TRUE	FALSE	TRUE	FALSE
chr7	22341338	22341604	5	919.5377247	2	0.684623451	0.630695704	0.797882195	0.907590732	0.360075789	0.547514943	FALSE	TRUE	FALSE	TRUE	TRUE	TRUE	TRUE	TRUE	TRUE	FALSE
chr7	74029713	74030906	16	919.535774	2	0.88355349	0.861486662	0.883574833	0.82344347	0.704665975	0.178908858	FALSE	TRUE	FALSE	FALSE	FALSE	TRUE	FALSE	TRUE	TRUE	FALSE
chr2	189087486	189087985	7	919.5352268	2	0.686510076	0.756524783	0.829161099	0.901709774	0.910951778	0.224441702	TRUE	TRUE	TRUE	TRUE	FALSE	TRUE	TRUE	FALSE	TRUE	FALSE
chr1	178660848	178661501	8	919.528725	2	0.876222851	0.695004811	0.878157807	0.919348709	0.717644736	0.224343898	TRUE	TRUE	FALSE	FALSE	TRUE	FALSE	TRUE	TRUE	TRUE	FALSE
chr19	44282164	44284222	27	919.5286481	2	0.947775905	0.801523309	0.865483603	0.947837883	0.958164164	0.156640856	TRUE	FALSE	FALSE	FALSE	FALSE	TRUE	TRUE	FALSE	TRUE	FALSE
chr17	81090193	81090725	16	919.4877983	2	0.525247782	0.33581555	0.529264887	0.902316065	0.415970682	0.566500515	TRUE	FALSE	FALSE	TRUE	FALSE	FALSE	TRUE	TRUE	FALSE	TRUE
chr17	37134022	37134335	8	919.4732918	2	0.765760462	0.775409058	0.72168448	0.506831999	0.85241254	0.34558054	FALSE	TRUE	FALSE	TRUE	FALSE	TRUE	TRUE	TRUE	TRUE	TRUE
chr7	112130651	112131398	12	919.4625432	2	0.80906685	0.580735207	0.565396565	0.684524357	0.650093541	0.243670285	TRUE	TRUE	TRUE	TRUE	FALSE	FALSE	TRUE	FALSE	FALSE	TRUE
chr9	106920105	106921142	8	919.4601168	2	0.759086319	0.805052629	0.744247459	0.579597114	0.862522118	0.282925004	FALSE	TRUE	FALSE	TRUE	FALSE	FALSE	TRUE	TRUE	TRUE	TRUE
chr17	57950043	57951228	23	919.4422803	2	0.875564671	0.812985266	0.824763135	0.822681694	0.723165237	0.152399434	FALSE	TRUE	FALSE	FALSE	FALSE	TRUE	FALSE	TRUE	TRUE	FALSE
chr20	53053131	53054630	17	919.4385841	2	0.782927051	0.747084339	0.856037987	0.890723784	0.90604448	0.158960141	FALSE	TRUE	FALSE	TRUE	TRUE	TRUE	TRUE	FALSE	FALSE	FALSE
chr1	32882658	32883273	14	919.4088189	2	0.764064155	0.615082754	0.772576344	0.875211906	0.896142542	0.281059788	TRUE	TRUE	FALSE	TRUE	TRUE	TRUE	TRUE	FALSE	TRUE	FALSE
chr2	208885442	208886172	9	919.4031795	2	0.953979191	0.865807024	0.934865776	0.946713515	0.772228805	0.181750386	TRUE	TRUE	FALSE	FALSE	FALSE	TRUE	TRUE	TRUE	TRUE	FALSE
chr6	152816254	152817036	22	919.3872295	2	0.898344803	0.800596764	0.880314703	0.926177303	0.950228636	0.149631871	TRUE	TRUE	FALSE	FALSE	TRUE	TRUE	TRUE	FALSE	TRUE	FALSE
chr15	25766624	25767352	16	919.3729222	2	0.916687465	0.731516815	0.902643513	0.925729585	0.91932563	0.194212771	TRUE	FALSE	FALSE	FALSE	TRUE	TRUE	TRUE	FALSE	FALSE	FALSE
chr5	135276064	135277783	18	919.3674556	2	0.884194364	0.754444798	0.811761422	0.906340737	0.90652721	0.152082412	TRUE	FALSE	TRUE	FALSE	FALSE	TRUE	TRUE	FALSE	TRUE	TRUE
chr11	117122396	117123129	11	919.3435414	2	0.798775732	0.775395365	0.795685708	0.877977065	0.947786426	0.172391061	FALSE	TRUE	FALSE	TRUE	FALSE	TRUE	TRUE	TRUE	TRUE	FALSE
chr6	164042291	164042991	7	919.3402637	2	0.820872717	0.607233931	0.777087806	0.893489716	0.903349392	0.296115461	TRUE	TRUE	FALSE	FALSE	TRUE	TRUE	TRUE	FALSE	TRUE	TRUE
chr7	30467041	30468317	20	919.3254202	2	0.781079428	0.769936341	0.789629888	0.91475793	0.919159644	0.149223303	FALSE	TRUE	FALSE	TRUE	FALSE	TRUE	TRUE	FALSE	TRUE	TRUE
chr10	68176288	68177268	9	919.298651	2	0.798902643	0.638742892	0.703740312	0.838083287	0.87355934	0.234816448	TRUE	TRUE	TRUE	FALSE	FALSE	TRUE	TRUE	FALSE	TRUE	TRUE
chr19	3812299	3812994	11	919.2926999	2	0.683675266	0.516233262	0.606398448	0.882897947	0.707897977	0.366664685	TRUE	FALSE	FALSE	TRUE	FALSE	TRUE	TRUE	TRUE	FALSE	TRUE
chr4	187465433	187465701	9	919.2775585	2	0.874112424	0.902482175	0.856101932	0.883610194	0.733573517	0.168908658	FALSE	TRUE	FALSE	FALSE	FALSE	TRUE	FALSE	TRUE	TRUE	FALSE
chr13	77287727	77288291	8	919.2506773	2	0.694683904	0.788773268	0.709504731	0.901949039	0.883159308	0.207265135	TRUE	TRUE	FALSE	TRUE	FALSE	TRUE	TRUE	FALSE	TRUE	TRUE
chr13	42278754	42279503	10	919.2278678	2	0.750882251	0.607619453	0.661271127	0.85240999	0.611467509	0.244790537	TRUE	TRUE	TRUE	TRUE	FALSE	FALSE	TRUE	TRUE	FALSE	TRUE
chr10	15365670	15366499	10	919.1947632	2	0.918684311	0.859984686	0.928439427	0.939219242	0.686917714	0.252301528	FALSE	TRUE	FALSE	FALSE	FALSE	TRUE	FALSE	TRUE	TRUE	FALSE
chr20	38664493	38664933	5	919.1928625	2	0.657563988	0.614474113	0.606280613	0.614181437	0.897040045	0.290759432	FALSE	TRUE	FALSE	FALSE	FALSE	TRUE	FALSE	TRUE	TRUE	FALSE
chr2	36849070	36850074	16	919.1916834	2	0.903940006	0.845836982	0.886128483	0.893907551	0.745250591	0.158689416	FALSE	TRUE	FALSE	FALSE	FALSE	TRUE	FALSE	TRUE	TRUE	FALSE
chr1	33434825	33435177	5	919.1795099	2	0.720659949	0.509544162	0.656239232	0.871586842	0.875213408	0.365669245	TRUE	TRUE	FALSE	TRUE	TRUE	TRUE	TRUE	FALSE	TRUE	TRUE
chr9	131727265	131727700	7	919.1770011	2	0.892225497	0.896744132	0.871808251	0.781592893	0.644768536	0.251975596	FALSE	TRUE	FALSE	FALSE	FALSE	TRUE	FALSE	FALSE	TRUE	FALSE
chr1	14706886	14708067	22	919.1686972	2	0.685581224	0.737697477	0.684572461	0.823895594	0.79083941	0.139323133	FALSE	TRUE	FALSE	TRUE	FALSE	FALSE	FALSE	FALSE	TRUE	TRUE
chr9	126493554	126494919	23	919.1634126	2	0.901797441	0.785030043	0.879931606	0.856541255	0.765782548	0.136014893	TRUE	TRUE	FALSE	FALSE	FALSE	FALSE	FALSE	TRUE	TRUE	FALSE
chr18	50705663	50705776	5	919.1576029	2	0.921048306	0.912974561	0.9301594	0.882673865	0.572817024	0.357342375	FALSE	TRUE	FALSE	FALSE	FALSE	TRUE	FALSE	TRUE	TRUE	FALSE
chr14	105415617	105416107	13	919.1536177	2	0.566030907	0.574903094	0.687541955	0.799578889	0.699701554	0.233547982	FALSE	TRUE	FALSE	TRUE	TRUE	TRUE	TRUE	FALSE	FALSE	FALSE
chr15	80845788	80846917	16	919.1446189	2	0.894091689	0.746203349	0.873661579	0.917068949	0.937819963	0.191616614	TRUE	FALSE	FALSE	FALSE	TRUE	TRUE	TRUE	FALSE	FALSE	FALSE
chr2	191471697	191473407	20	919.133832	2	0.922241981	0.900984943	0.873976102	0.864433218	0.795138651	0.12710333	FALSE	TRUE	FALSE	FALSE	FALSE	TRUE	FALSE	FALSE	TRUE	FALSE
chr5	38885386	38886697	18	919.1283231	2	0.948128406	0.929429606	0.927866818	0.931079052	0.834694586	0.11343382	FALSE	TRUE	FALSE	FALSE	FALSE	TRUE	FALSE	TRUE	TRUE	FALSE
chr2	192150191	192150411	3	919.1159589	2	0.595872391	0.410057673	0.536358081	0.714722887	0.843125132	0.433067459	TRUE	TRUE	FALSE	TRUE	TRUE	TRUE	TRUE	TRUE	TRUE	TRUE
chr6	10347611	10348632	19	919.1139318	2	0.897194644	0.820531834	0.856270032	0.921957358	0.782881081	0.139076277	TRUE	TRUE	FALSE	FALSE	FALSE	FALSE	TRUE	TRUE	TRUE	FALSE
chr14	29925281	29926572	14	919.087886	2	0.502869246	0.393998696	0.579180014	0.646399637	0.38716809	0.259231548	TRUE	TRUE	FALSE	TRUE	TRUE	FALSE	TRUE	TRUE	TRUE	FALSE
chr17	44760598	44760598	1	919.0773676	2	0.205404683	0.163039705	0.455216362	0.71392476	0.869964318	0.706924613	FALSE	TRUE	TRUE	TRUE	TRUE	TRUE	TRUE	TRUE	TRUE	TRUE
chr10	103109764	103110387	10	919.0763729	2	0.714994144	0.785156325	0.71874578	0.819644916	0.884177055	0.169182911	TRUE	TRUE	FALSE	TRUE	FALSE	TRUE	FALSE	FALSE	TRUE	TRUE
chr11	111797518	111798354	8	919.0751456	2	0.738487796	0.68560087	0.780323194	0.896398029	0.921580384	0.235979514	FALSE	TRUE	FALSE	TRUE	TRUE	TRUE	TRUE	FALSE	TRUE	TRUE
chr12	96465986	96466794	10	919.0586786	2	0.715007811	0.661078564	0.701108401	0.744103038	0.522158196	0.221944842	FALSE	TRUE	FALSE	FALSE	FALSE	TRUE	FALSE	TRUE	TRUE	FALSE
chr7	145158108	145158145	3	919.0585682	2	0.791399374	0.873512252	0.739962016	0.835619771	0.508911126	0.364601126	TRUE	TRUE	FALSE	FALSE	TRUE	TRUE	FALSE	TRUE	TRUE	FALSE
chr3	124516886	124518184	18	919.0558698	2	0.735516987	0.579393257	0.701726572	0.843053945	0.65787691	0.263660687	TRUE	TRUE	FALSE	TRUE	FALSE	FALSE	TRUE	TRUE	FALSE	TRUE
chr13	73065811	73066509	10	919.0498901	2	0.859857427	0.8684544	0.781619615	0.789679501	0.646866108	0.221588292	FALSE	TRUE	FALSE	FALSE	FALSE	TRUE	FALSE	TRUE	TRUE	FALSE
chr6	125313970	125314998	15	919.0491023	2	0.774152769	0.763007014	0.807871122	0.799510148	0.896810384	0.13380337	FALSE	TRUE	FALSE	FALSE	FALSE	TRUE	FALSE	TRUE	TRUE	FALSE
chr17	28310896	28311354	11	919.0403938	2	0.826208972	0.728095759	0.662327039	0.936437601	0.945531854	0.283204815	TRUE	TRUE	TRUE	TRUE	FALSE	TRUE	TRUE	FALSE	TRUE	TRUE
chr1	214480662	214481903	18	919.0261376	2	0.79711712	0.882580494	0.861225659	0.931056618	0.924656467	0.133939497	TRUE	TRUE	TRUE	TRUE	FALSE	FALSE	FALSE	FALSE	FALSE	FALSE
chr19	1161671	1161687	3	919.0178845	2	0.910293067	0.900633037	0.910969607	0.898605288	0.580100927	0.33086868	FALSE	TRUE	FALSE	FALSE	FALSE	TRUE	FALSE	TRUE	TRUE	FALSE
chr10	1399160	1399659	10	919.0097982	2	0.859855658	0.606930123	0.822956428	0.896009627	0.936226728	0.329296605	TRUE	FALSE	FALSE	FALSE	TRUE	TRUE	TRUE	FALSE	FALSE	FALSE
chr10	11152889	11153861	14	919.0047755	2	0.338190843	0.221272414	0.293099192	0.568512011	0.192802289	0.375709721	TRUE	TRUE	FALSE	TRUE	FALSE	FALSE	TRUE	TRUE	FALSE	TRUE
chr16	73976533	73977580	10	918.9998531	2	0.706153169	0.794623427	0.789177258	0.931845326	0.889883321	0.225692157	TRUE	TRUE	TRUE	TRUE	FALSE	TRUE	TRUE	FALSE	TRUE	TRUE
chr4	36291255	36291956	13	918.9967075	2	0.782477601	0.779675515	0.772441624	0.866495197	0.912486912	0.140045288	FALSE	TRUE	FALSE	TRUE	FALSE	TRUE	TRUE	FALSE	TRUE	TRUE
chr18	12317087	12318788	19	918.9787753	2	0.806994459	0.668742955	0.747018475	0.691050059	0.822331727	0.153588771	TRUE	FALSE	FALSE	TRUE	FALSE	TRUE	FALSE	TRUE	TRUE	FALSE
chr1	65177530	65178395	10	918.9684978	2	0.838830473	0.773893632	0.836006352	0.923421637	0.668500578	0.254921059	FALSE	TRUE	FALSE	FALSE	FALSE	TRUE	TRUE	TRUE	TRUE	FALSE
chr12	13764031	13765429	18	918.9683262	2	0.769930808	0.601072955	0.714401545	0.839022057	0.728420435	0.237949102	TRUE	FALSE	FALSE	FALSE	TRUE	TRUE	TRUE	TRUE	FALSE	TRUE
chr9	83957330	83957449	4	918.9538591	2	0.447170843	0.358432759	0.456983305	0.295306311	0.189302407	0.267680898	TRUE	TRUE	FALSE	TRUE	TRUE	TRUE	FALSE	TRUE	TRUE	TRUE
chr2	4141127	4141789	9	918.9458992	2	0.952874195	0.919960012	0.939351247	0.926974258	0.7818863	0.170987896	FALSE	TRUE	FALSE	FALSE	FALSE	TRUE	FALSE	TRUE	TRUE	FALSE
chr16	49361872	49362551	10	918.9426836	2	0.961091226	0.916694209	0.908319619	0.963245579	0.764122825	0.199122755	FALSE	TRUE	FALSE	FALSE	FALSE	TRUE	FALSE	TRUE	TRUE	FALSE
chr1	108729173	108730342	20	918.9222513	2	0.955179372	0.86940859	0.864214257	0.833295237	0.8154881	0.139691272	TRUE	TRUE	TRUE	TRUE	FALSE	TRUE	FALSE	FALSE	FALSE	FALSE
chr15	28938175	28939283	18	918.9132155	2	0.855471163	0.783911994	0.893180953	0.947485124	0.950379901	0.166467907	TRUE	TRUE	FALSE	TRUE	TRUE	TRUE	TRUE	FALSE	FALSE	FALSE
chr1	71414152	71415011	8	918.9033683	2	0.725723827	0.684571625	0.695124287	0.88465535	0.895315853	0.210744229	FALSE	TRUE	FALSE	TRUE	FALSE	TRUE	TRUE	FALSE	TRUE	TRUE
chr1	33228641	33229823	14	918.8927514	2	0.793002757	0.702831279	0.818229342	0.831404677	0.882698225	0.179866946	TRUE	TRUE	FALSE	FALSE	TRUE	TRUE	TRUE	FALSE	TRUE	FALSE
chr7	122747802	122748028	4	918.8926477	2	0.674564202	0.721681609	0.738756409	0.863091427	0.949664379	0.275100177	FALSE	TRUE	FALSE	TRUE	FALSE	TRUE	TRUE	TRUE	TRUE	TRUE
chr13	89687273	89687376	5	918.8917446	2	0.888654656	0.862780749	0.832843576	0.891271089	0.669810501	0.221460588	FALSE	TRUE	FALSE	FALSE	FALSE	TRUE	FALSE	TRUE	TRUE	FALSE
chr14	22531544	22531967	5	918.8827812	2	0.949818456	0.937246999	0.915132251	0.910391081	0.702124541	0.247693915	FALSE	TRUE	FALSE	FALSE	FALSE	TRUE	FALSE	TRUE	TRUE	FALSE
chr4	163244987	163245681	6	918.8798992	2	0.717411831	0.609118857	0.728521435	0.870619353	0.543586787	0.327032566	TRUE	TRUE	FALSE	TRUE	TRUE	TRUE	TRUE	TRUE	TRUE	TRUE
chr10	19541183	19542228	7	918.8662752	2	0.831081236	0.806775415	0.779299872	0.787961987	0.625369689	0.205711547	FALSE	TRUE	FALSE	FALSE	FALSE	TRUE	FALSE	TRUE	TRUE	FALSE
chr8	139260486	139261391	9	918.8573031	2	0.81076061	0.73576722	0.864112073	0.941557596	0.949904082	0.214136862	TRUE	TRUE	FALSE	TRUE	TRUE	TRUE	TRUE	FALSE	TRUE	FALSE
chr5	5418482	5419503	23	918.8485222	2	0.725296591	0.557020281	0.672652147	0.739643107	0.755606937	0.198586655	TRUE	FALSE	FALSE	FALSE	TRUE	TRUE	TRUE	FALSE	FALSE	FALSE
chr12	118986957	118987766	8	918.8456261	2	0.626816892	0.689185303	0.77521364	0.720078528	0.884748498	0.257931606	FALSE	TRUE	TRUE	TRUE	FALSE	TRUE	FALSE	TRUE	TRUE	FALSE
chr12	51721989	51722411	6	918.8304706	2	0.36994292	0.320477919	0.523722402	0.627018562	0.314203778	0.312814784	FALSE	FALSE	TRUE	TRUE	TRUE	FALSE	TRUE	FALSE	FALSE	FALSE
chr18	26293350	26294481	9	918.8214564	2	0.78437092	0.81352358	0.767864991	0.932876253	0.939401007	0.171536017	FALSE	TRUE	FALSE	TRUE	FALSE	TRUE	TRUE	FALSE	TRUE	TRUE
chr14	103874549	103875261	8	918.8197675	2	0.828563318	0.707222655	0.854056769	0.952364959	0.950238248	0.245142304	TRUE	TRUE	FALSE	TRUE	TRUE	TRUE	TRUE	FALSE	FALSE	FALSE
chr8	70120458	70121561	13	918.8162151	2	0.936301338	0.905024753	0.934465074	0.926972404	0.789996767	0.14630457	FALSE	TRUE	FALSE	FALSE	FALSE	TRUE	FALSE	TRUE	TRUE	FALSE
chr8	53945594	53946920	17	918.8124806	2	0.780919458	0.756820036	0.69760794	0.850382923	0.681935713	0.16844721	FALSE	TRUE	FALSE	FALSE	FALSE	FALSE	TRUE	TRUE	FALSE	TRUE
chr16	85753084	85753818	16	918.7920497	2	0.909820629	0.752248474	0.947540618	0.955354616	0.958788866	0.206540392	TRUE	FALSE	FALSE	FALSE	TRUE	TRUE	TRUE	FALSE	FALSE	FALSE
chr6	79048937	79049587	7	918.7906021	2	0.884815445	0.6011958	0.828669209	0.873758601	0.886353601	0.285157801	TRUE	FALSE	FALSE	FALSE	TRUE	TRUE	TRUE	FALSE	FALSE	FALSE
chr14	86172512	86173780	14	918.7898446	2	0.932766757	0.753681737	0.866291305	0.914200557	0.936301117	0.18261938	TRUE	FALSE	FALSE	FALSE	TRUE	TRUE	TRUE	FALSE	TRUE	FALSE
chr6	131242648	131243434	9	918.7844311	2	0.816993803	0.750887113	0.705680493	0.904420302	0.945496804	0.239816312	FALSE	TRUE	TRUE	FALSE	FALSE	TRUE	TRUE	FALSE	TRUE	TRUE
chr2	986214	987259	12	918.7829524	2	0.927583867	0.786800804	0.761699167	0.886612081	0.937086503	0.175387336	TRUE	FALSE	TRUE	FALSE	FALSE	TRUE	TRUE	FALSE	TRUE	TRUE
chr6	34276841	34277633	11	918.7754281	2	0.864862629	0.762794997	0.865114845	0.851719199	0.707814634	0.157300211	TRUE	TRUE	FALSE	FALSE	TRUE	FALSE	TRUE	TRUE	TRUE	FALSE
chr14	53742275	53742643	4	918.7640866	2	0.84935491	0.862453983	0.800865234	0.803857631	0.600285227	0.262168755	FALSE	TRUE	FALSE	FALSE	FALSE	TRUE	FALSE	TRUE	TRUE	FALSE
chr8	101156582	101157891	14	918.7495774	2	0.641853845	0.449363852	0.596641624	0.641167522	0.704701076	0.255337225	TRUE	TRUE	FALSE	FALSE	TRUE	TRUE	TRUE	FALSE	TRUE	FALSE
chr13	85546518	85546947	7	918.7345398	2	0.938734571	0.92975854	0.913820222	0.873005675	0.732170203	0.206564368	FALSE	TRUE	FALSE	FALSE	FALSE	TRUE	FALSE	TRUE	TRUE	FALSE
chr5	31744263	31744933	11	918.7329228	2	0.938981694	0.942597477	0.888497834	0.911794075	0.760990512	0.181606965	FALSE	TRUE	FALSE	FALSE	FALSE	TRUE	FALSE	TRUE	TRUE	FALSE
chr1	234100298	234100433	5	918.7263491	2	0.906612786	0.864061955	0.879416629	0.897021143	0.647018295	0.259594492	FALSE	TRUE	FALSE	FALSE	FALSE	TRUE	FALSE	TRUE	TRUE	FALSE
chr6	107614127	107615453	15	918.7238978	2	0.842480505	0.695565984	0.812581819	0.782524281	0.918509443	0.222943459	TRUE	TRUE	FALSE	FALSE	TRUE	TRUE	FALSE	TRUE	TRUE	FALSE
chr1	45503227	45504308	14	918.7065632	2	0.90971602	0.940509923	0.939247477	0.935532453	0.771364482	0.169145441	FALSE	TRUE	FALSE	FALSE	FALSE	TRUE	FALSE	TRUE	TRUE	FALSE
chr19	4055540	4056416	13	918.6766002	2	0.717577347	0.616216384	0.824397435	0.923135972	0.884272526	0.306919589	FALSE	TRUE	FALSE	TRUE	TRUE	TRUE	TRUE	FALSE	FALSE	FALSE
chr6	139336561	139338401	16	918.6719375	2	0.805677248	0.736084441	0.851080777	0.860245152	0.903597441	0.167512999	TRUE	TRUE	FALSE	FALSE	TRUE	TRUE	TRUE	FALSE	FALSE	FALSE
chr18	77671238	77672162	24	918.6445687	2	0.824380025	0.828072427	0.840031736	0.774508401	0.923772084	0.149263683	FALSE	TRUE	FALSE	FALSE	FALSE	TRUE	FALSE	TRUE	TRUE	FALSE
chr12	112373268	112374628	21	918.6274709	2	0.763385386	0.668155434	0.818600519	0.906294175	0.787308319	0.238138742	TRUE	FALSE	FALSE	TRUE	TRUE	TRUE	TRUE	TRUE	FALSE	FALSE
chr5	83257254	83260484	25	918.6109583	2	0.921385528	0.833898295	0.907103113	0.936098632	0.830599627	0.105499005	TRUE	TRUE	FALSE	FALSE	FALSE	FALSE	TRUE	TRUE	TRUE	FALSE
chr6	89676125	89676247	5	918.5953309	2	0.605062411	0.560495869	0.595902558	0.865383858	0.834166189	0.304887989	FALSE	TRUE	FALSE	TRUE	FALSE	TRUE	TRUE	FALSE	TRUE	TRUE
chr4	53469760	53470333	5	918.5935245	2	0.637734773	0.743596245	0.767964403	0.887880013	0.869781719	0.25014524	TRUE	TRUE	TRUE	TRUE	FALSE	TRUE	TRUE	FALSE	TRUE	TRUE
chr3	49706860	49707285	9	918.5888437	2	0.547156042	0.432627225	0.559467364	0.793588641	0.611865953	0.360961416	TRUE	FALSE	FALSE	TRUE	TRUE	TRUE	TRUE	TRUE	FALSE	TRUE
chr3	135827306	135828825	17	918.575882	2	0.938522755	0.783555712	0.927927446	0.928572569	0.939929157	0.156373445	TRUE	FALSE	FALSE	FALSE	TRUE	TRUE	TRUE	FALSE	FALSE	FALSE
chr8	106831440	106832149	11	918.5738494	2	0.899295077	0.731849092	0.867179908	0.887080578	0.952659701	0.220810609	TRUE	TRUE	FALSE	FALSE	TRUE	TRUE	TRUE	FALSE	TRUE	FALSE
chr1	60393976	60394864	9	918.5732003	2	0.822314053	0.786944288	0.765716621	0.830457397	0.649278782	0.181178615	FALSE	TRUE	FALSE	FALSE	FALSE	TRUE	FALSE	TRUE	TRUE	FALSE
chr4	152291489	152292120	5	918.5720348	2	0.665009834	0.597866201	0.714809413	0.888512268	0.852940088	0.290646066	TRUE	TRUE	FALSE	TRUE	TRUE	TRUE	TRUE	FALSE	TRUE	TRUE
chr17	77993705	77994629	12	918.5709937	2	0.83193681	0.564683629	0.790876207	0.810413707	0.804936635	0.267253181	TRUE	FALSE	FALSE	FALSE	TRUE	TRUE	TRUE	FALSE	FALSE	FALSE
chr14	77414904	77415004	2	918.561154	2	0.935192329	0.879670973	0.914238292	0.878559855	0.461627743	0.473564586	FALSE	TRUE	FALSE	FALSE	FALSE	TRUE	FALSE	TRUE	TRUE	FALSE
chr9	39068195	39068856	14	918.555441	2	0.904992139	0.911364697	0.909858854	0.918186042	0.787483313	0.130702729	FALSE	TRUE	FALSE	FALSE	FALSE	TRUE	FALSE	TRUE	TRUE	FALSE
chr11	77308702	77308747	2	918.5366378	2	0.587458528	0.520373659	0.665515191	0.929786917	0.941077131	0.420703472	TRUE	TRUE	FALSE	TRUE	TRUE	TRUE	TRUE	FALSE	TRUE	TRUE
chr2	178332297	178333876	22	918.5269277	2	0.888464151	0.797542021	0.926008513	0.916690332	0.94560382	0.148061799	TRUE	TRUE	FALSE	FALSE	TRUE	TRUE	TRUE	FALSE	FALSE	FALSE
chr2	135805046	135806227	18	918.5150025	2	0.83697774	0.915250675	0.910414485	0.938035441	0.961649463	0.124671723	TRUE	TRUE	TRUE	TRUE	FALSE	FALSE	FALSE	FALSE	FALSE	FALSE
chr4	183485326	183485648	9	918.5052382	2	0.837962684	0.643750284	0.760197967	0.846924426	0.679995873	0.203174141	TRUE	TRUE	TRUE	FALSE	TRUE	FALSE	TRUE	TRUE	TRUE	TRUE
chr11	16775898	16776226	11	918.4997128	2	0.81784305	0.755587419	0.863726331	0.923121393	0.952927549	0.19734013	FALSE	TRUE	FALSE	TRUE	TRUE	TRUE	TRUE	FALSE	TRUE	FALSE
chr13	28897454	28899386	19	918.4535858	2	0.919821252	0.810067638	0.84023848	0.913758149	0.948388289	0.138320651	TRUE	FALSE	TRUE	FALSE	FALSE	TRUE	TRUE	FALSE	TRUE	FALSE
chr2	53290256	53291192	17	918.4515453	2	0.912370921	0.910421379	0.921689479	0.941804283	0.798230749	0.143573534	FALSE	TRUE	FALSE	FALSE	FALSE	TRUE	FALSE	TRUE	TRUE	FALSE
chr5	36668805	36669899	22	918.4435869	2	0.846528287	0.858449045	0.896581818	0.93642511	0.951392174	0.104863887	FALSE	TRUE	FALSE	TRUE	FALSE	TRUE	TRUE	FALSE	FALSE	FALSE
chr2	97749230	97749847	14	918.4083397	2	0.812530555	0.572652055	0.791691441	0.907044186	0.756746075	0.334392131	TRUE	FALSE	FALSE	FALSE	TRUE	TRUE	TRUE	TRUE	FALSE	FALSE
chr19	13403517	13405187	20	918.4067836	2	0.761037732	0.715376953	0.800466404	0.632716389	0.866553246	0.233836857	FALSE	TRUE	FALSE	TRUE	FALSE	TRUE	FALSE	TRUE	FALSE	TRUE
chr4	78095438	78096949	15	918.4033717	2	0.763080705	0.745463556	0.764387494	0.87135413	0.86226623	0.125890574	FALSE	TRUE	FALSE	TRUE	FALSE	TRUE	TRUE	FALSE	TRUE	TRUE
chr4	99607039	99607881	8	918.3864605	2	0.768949265	0.878740572	0.866672471	0.944157087	0.955563342	0.186614077	TRUE	TRUE	TRUE	TRUE	FALSE	TRUE	FALSE	FALSE	TRUE	FALSE
chr18	26567612	26567782	5	918.3835762	2	0.634869192	0.541528304	0.675475826	0.924482038	0.452909951	0.471572088	TRUE	TRUE	FALSE	TRUE	TRUE	TRUE	TRUE	TRUE	TRUE	TRUE
chr12	6758144	6759288	22	918.377545	2	0.94557618	0.801174346	0.941508467	0.897337956	0.945307448	0.144401834	TRUE	FALSE	FALSE	FALSE	TRUE	TRUE	TRUE	FALSE	FALSE	FALSE
chr9	131937856	131938597	14	918.3736176	2	0.813756325	0.849963696	0.739322624	0.890982594	0.946997253	0.207674628	FALSE	TRUE	FALSE	FALSE	TRUE	TRUE	FALSE	FALSE	TRUE	TRUE
chr1	147699005	147699860	11	918.3705558	2	0.890968092	0.69512212	0.891865188	0.906039416	0.913980306	0.218858186	TRUE	FALSE	FALSE	FALSE	TRUE	TRUE	TRUE	FALSE	FALSE	FALSE
chr1	45515048	45515821	11	918.3645105	2	0.731241216	0.827232956	0.790892703	0.838345656	0.901429893	0.170188677	TRUE	TRUE	FALSE	TRUE	FALSE	TRUE	FALSE	FALSE	TRUE	FALSE
chr2	217943558	217944531	13	918.3590994	2	0.933170344	0.918315683	0.927622435	0.709582064	0.917837497	0.22358828	FALSE	FALSE	FALSE	TRUE	FALSE	FALSE	TRUE	TRUE	FALSE	TRUE
chr8	138735089	138736524	20	918.3439197	2	0.956013358	0.84669594	0.879000166	0.932933325	0.82816008	0.127853278	TRUE	TRUE	FALSE	FALSE	FALSE	FALSE	TRUE	TRUE	FALSE	FALSE
chr12	15345308	15345684	5	918.3241997	2	0.835894703	0.496568171	0.861364779	0.943016441	0.923466646	0.44644827	TRUE	TRUE	FALSE	TRUE	TRUE	TRUE	TRUE	FALSE	FALSE	FALSE
chr12	55720024	55720371	3	918.3025594	2	0.559105508	0.410475841	0.563549112	0.810280287	0.888295011	0.47781917	TRUE	TRUE	FALSE	TRUE	TRUE	TRUE	TRUE	FALSE	TRUE	TRUE
chr15	40000675	40001807	18	918.2820671	2	0.878692672	0.816994041	0.823378631	0.880373373	0.745775085	0.134598288	FALSE	TRUE	FALSE	FALSE	FALSE	FALSE	FALSE	TRUE	FALSE	FALSE
chr12	44034970	44035594	9	918.2809364	2	0.861272014	0.730325759	0.853378779	0.946237595	0.955192886	0.224867127	TRUE	TRUE	FALSE	TRUE	TRUE	TRUE	TRUE	FALSE	TRUE	TRUE
chr8	33309528	33309963	4	918.2761798	2	0.658820477	0.571578132	0.661395943	0.790693782	0.911479321	0.339901189	TRUE	TRUE	FALSE	TRUE	FALSE	TRUE	TRUE	TRUE	TRUE	TRUE
chr1	215474767	215475754	11	918.2670174	2	0.733442836	0.593152623	0.731999053	0.904010248	0.653103471	0.310857625	TRUE	TRUE	FALSE	TRUE	TRUE	FALSE	TRUE	TRUE	FALSE	TRUE
chr11	92413679	92414371	9	918.2580069	2	0.893725432	0.789382631	0.911589364	0.912754998	0.700683912	0.212071086	TRUE	TRUE	FALSE	FALSE	TRUE	TRUE	TRUE	TRUE	TRUE	FALSE
chr16	64415291	64415699	5	918.2252535	2	0.633370037	0.713823876	0.729534478	0.873642595	0.900904468	0.267534431	TRUE	TRUE	TRUE	TRUE	FALSE	TRUE	TRUE	FALSE	TRUE	TRUE
chr3	8487932	8488204	2	918.2186186	2	0.521541464	0.496957731	0.588668206	0.810108702	0.914555819	0.417598087	FALSE	TRUE	FALSE	TRUE	FALSE	TRUE	TRUE	TRUE	TRUE	TRUE
chr9	135795014	135795884	11	918.2185019	2	0.843465639	0.867426525	0.891849651	0.922255589	0.631927264	0.290328325	FALSE	TRUE	FALSE	FALSE	FALSE	TRUE	FALSE	TRUE	TRUE	FALSE
chr6	145050671	145051312	10	918.2183617	2	0.75209447	0.881803432	0.926511583	0.935302106	0.749399469	0.185902637	TRUE	FALSE	TRUE	TRUE	FALSE	TRUE	FALSE	TRUE	TRUE	FALSE
chr1	171898975	171899758	12	918.2138375	2	0.687108204	0.592088823	0.67893439	0.437905933	0.746256363	0.30835043	FALSE	FALSE	FALSE	TRUE	FALSE	TRUE	TRUE	TRUE	FALSE	TRUE
chr1	23292472	23292960	5	918.2132768	2	0.953343683	0.909485575	0.934560321	0.897745673	0.717098484	0.236245199	FALSE	TRUE	FALSE	FALSE	FALSE	TRUE	FALSE	TRUE	TRUE	FALSE
chr10	101040081	101041307	13	918.1922248	2	0.736957787	0.63528517	0.748544519	0.810254912	0.833421599	0.198136429	TRUE	TRUE	FALSE	TRUE	TRUE	TRUE	TRUE	FALSE	TRUE	FALSE
chr12	114500485	114502008	33	918.1859227	2	0.299743907	0.344234513	0.303338009	0.442846337	0.289592739	0.153253599	FALSE	FALSE	FALSE	TRUE	FALSE	FALSE	TRUE	TRUE	FALSE	TRUE
chr17	2436944	2439258	35	918.1797615	0	0.915988924	0.774077381	0.877823163	0.883038534	0.918148746	0.144071365	TRUE	FALSE	FALSE	FALSE	TRUE	TRUE	TRUE	FALSE	FALSE	FALSE
chr13	72822548	72824319	12	918.1671215	2	0.911782286	0.735000716	0.808145043	0.894325082	0.784513197	0.17678157	TRUE	TRUE	TRUE	FALSE	FALSE	FALSE	TRUE	TRUE	FALSE	TRUE
chr11	74954425	74955530	13	918.1463358	2	0.808830346	0.836893257	0.857365956	0.907723354	0.704949655	0.202773699	FALSE	TRUE	FALSE	TRUE	FALSE	TRUE	FALSE	TRUE	TRUE	FALSE
chr14	35347103	35348158	20	918.1412348	2	0.921285581	0.772043979	0.870120041	0.891491723	0.919684714	0.149241603	TRUE	FALSE	FALSE	FALSE	TRUE	TRUE	TRUE	FALSE	FALSE	FALSE
chr18	71193177	71194137	13	918.135724	2	0.951997385	0.76325412	0.931341552	0.925708291	0.963068776	0.199814656	TRUE	FALSE	FALSE	FALSE	TRUE	TRUE	TRUE	FALSE	FALSE	FALSE
chr5	134647872	134648026	6	918.1023772	2	0.247576642	0.187499791	0.242547906	0.393536201	0.106603031	0.28693317	FALSE	TRUE	FALSE	TRUE	FALSE	FALSE	TRUE	TRUE	TRUE	TRUE
chr12	52039327	52040518	11	918.1015061	2	0.579606417	0.792601015	0.838231531	0.916106972	0.902415869	0.336500556	TRUE	TRUE	TRUE	TRUE	FALSE	TRUE	FALSE	FALSE	FALSE	FALSE
chr4	102231695	102231721	2	918.0941473	2	0.796746161	0.880264092	0.839890076	0.90615542	0.510130836	0.396024584	TRUE	TRUE	FALSE	TRUE	FALSE	TRUE	FALSE	TRUE	TRUE	FALSE
chr8	57420053	57421614	20	918.0775613	2	0.379826939	0.415419407	0.418421622	0.586859327	0.384847132	0.207032388	FALSE	FALSE	FALSE	TRUE	FALSE	FALSE	TRUE	TRUE	FALSE	TRUE
chr6	2112014	2112502	9	918.0550221	2	0.862538283	0.831120435	0.805003364	0.935494966	0.695426511	0.240068455	FALSE	TRUE	FALSE	FALSE	FALSE	TRUE	TRUE	TRUE	TRUE	TRUE
chr6	44233514	44234388	12	918.0515671	2	0.583362863	0.735318102	0.757938339	0.808261918	0.739873706	0.224899056	TRUE	TRUE	TRUE	TRUE	FALSE	FALSE	FALSE	FALSE	FALSE	FALSE
chr16	24197814	24199331	12	918.0393387	2	0.85506477	0.812467863	0.819734571	0.860275546	0.684995539	0.175280007	FALSE	TRUE	FALSE	FALSE	FALSE	TRUE	FALSE	TRUE	TRUE	FALSE
chr7	135768532	135770521	21	918.0359883	2	0.859996022	0.742367522	0.870974114	0.884471276	0.898858486	0.156490964	TRUE	FALSE	FALSE	FALSE	TRUE	TRUE	TRUE	FALSE	FALSE	FALSE
chr4	39914115	39914937	14	918.0348648	2	0.828721916	0.878018807	0.874001079	0.939330145	0.957615459	0.128893543	FALSE	TRUE	FALSE	TRUE	FALSE	TRUE	FALSE	FALSE	TRUE	FALSE
chr2	238900098	238900952	15	918.0296088	2	0.78575453	0.831708109	0.868375716	0.909340561	0.9377596	0.15200507	FALSE	TRUE	TRUE	TRUE	FALSE	TRUE	TRUE	FALSE	TRUE	FALSE
chr2	153479248	153479888	11	918.0287785	2	0.513041438	0.516726383	0.555015927	0.568480184	0.654242844	0.141201406	FALSE	TRUE	FALSE	FALSE	FALSE	TRUE	FALSE	TRUE	TRUE	FALSE
chr3	120677331	120677939	17	918.0188354	2	0.796407819	0.84443713	0.820101864	0.816249315	0.932168324	0.135760506	FALSE	TRUE	FALSE	FALSE	FALSE	TRUE	FALSE	TRUE	TRUE	FALSE
chr15	56532439	56532923	6	918.0152179	2	0.336748912	0.40864069	0.367258035	0.722426606	0.474234813	0.385677694	TRUE	TRUE	FALSE	TRUE	FALSE	TRUE	TRUE	TRUE	TRUE	TRUE
chr20	51586566	51587601	17	918.0098049	2	0.799222246	0.862543362	0.842672225	0.926050084	0.761531335	0.164518749	TRUE	FALSE	FALSE	TRUE	FALSE	FALSE	FALSE	TRUE	FALSE	FALSE
chr2	54771165	54771716	11	917.9929569	2	0.847031816	0.732012878	0.851238462	0.911714954	0.938266832	0.206253955	TRUE	TRUE	FALSE	FALSE	TRUE	TRUE	TRUE	FALSE	TRUE	FALSE
chr9	114602799	114604132	16	917.990936	2	0.927144727	0.77239906	0.898114436	0.899336982	0.948144884	0.175745824	TRUE	FALSE	FALSE	FALSE	TRUE	TRUE	TRUE	FALSE	FALSE	FALSE
chr6	16798783	16798985	8	917.9809154	2	0.829144286	0.807616431	0.793583818	0.82426682	0.601549089	0.227595197	FALSE	TRUE	FALSE	FALSE	FALSE	TRUE	FALSE	TRUE	TRUE	FALSE
chr15	69462229	69462556	8	917.9759422	2	0.491718692	0.497256052	0.638018066	0.670554971	0.662849798	0.17883628	FALSE	TRUE	TRUE	TRUE	TRUE	TRUE	TRUE	FALSE	FALSE	FALSE
chr2	29404658	29405529	11	917.967121	2	0.798574427	0.578307088	0.796351122	0.814645849	0.84198005	0.263672962	TRUE	FALSE	FALSE	FALSE	TRUE	TRUE	TRUE	FALSE	FALSE	FALSE
chr1	177200013	177200957	8	917.9603136	2	0.711413728	0.859567108	0.735428203	0.883845343	0.896270862	0.184857135	TRUE	TRUE	FALSE	TRUE	TRUE	FALSE	FALSE	FALSE	TRUE	TRUE
chr7	30226375	30227265	17	917.9463236	2	0.556465312	0.520420171	0.584821809	0.664649931	0.671283129	0.150862958	FALSE	TRUE	FALSE	TRUE	FALSE	TRUE	TRUE	FALSE	TRUE	FALSE
chr10	33519579	33521289	22	917.9270796	2	0.841354599	0.807940048	0.847721883	0.895016967	0.930704053	0.122764005	FALSE	TRUE	FALSE	FALSE	FALSE	TRUE	TRUE	FALSE	TRUE	FALSE
chr3	113781778	113782395	7	917.9265461	2	0.898146303	0.700519962	0.775569843	0.935909019	0.950121874	0.249601913	TRUE	TRUE	TRUE	FALSE	FALSE	TRUE	TRUE	FALSE	TRUE	TRUE
chr20	34199376	34199568	3	917.9256078	2	0.897540828	0.493960374	0.800937995	0.940109063	0.958023754	0.46406338	TRUE	TRUE	TRUE	FALSE	TRUE	TRUE	TRUE	FALSE	TRUE	TRUE
chr17	73512582	73514095	19	917.9233528	2	0.432753008	0.391123713	0.503504123	0.741203669	0.539860217	0.350079956	FALSE	TRUE	FALSE	TRUE	FALSE	TRUE	TRUE	TRUE	FALSE	TRUE
chr1	77010218	77011387	20	917.8963596	2	0.795759076	0.634382164	0.805485272	0.908259352	0.852764801	0.273877188	TRUE	FALSE	FALSE	FALSE	TRUE	TRUE	TRUE	FALSE	FALSE	FALSE
chr19	44278888	44279218	5	917.8879845	2	0.876420854	0.662879652	0.811021142	0.885075559	0.594946799	0.29012876	TRUE	TRUE	FALSE	FALSE	TRUE	FALSE	TRUE	TRUE	TRUE	FALSE
chr9	137545772	137546882	30	917.863834	2	0.642646154	0.425500464	0.682954782	0.76302864	0.672276924	0.337528176	TRUE	FALSE	FALSE	FALSE	TRUE	TRUE	TRUE	FALSE	FALSE	FALSE
chr6	116273932	116274528	11	917.85883	2	0.689363377	0.660587198	0.719784048	0.9037195	0.878598382	0.243132303	FALSE	TRUE	FALSE	TRUE	FALSE	TRUE	TRUE	FALSE	TRUE	TRUE
chr13	33683213	33684303	17	917.8554294	2	0.933711854	0.912358231	0.917693674	0.936439357	0.804510263	0.131929095	FALSE	TRUE	FALSE	FALSE	FALSE	TRUE	FALSE	TRUE	TRUE	FALSE
chr3	137262854	137263481	5	917.8514835	2	0.74276385	0.53024894	0.756883279	0.686556717	0.883331205	0.353082266	TRUE	TRUE	FALSE	FALSE	TRUE	TRUE	TRUE	TRUE	TRUE	FALSE
chr8	117545258	117546017	7	917.8397247	2	0.769176189	0.752431029	0.757030855	0.910793875	0.939322988	0.186891959	FALSE	TRUE	FALSE	TRUE	FALSE	TRUE	TRUE	FALSE	TRUE	TRUE
chr5	73692233	73693206	7	917.8357882	2	0.712790477	0.582229526	0.692820263	0.886116266	0.817397515	0.30388674	TRUE	TRUE	FALSE	TRUE	TRUE	TRUE	TRUE	TRUE	TRUE	TRUE
chr18	5070633	5071411	9	917.8346917	2	0.877507647	0.634515333	0.745279606	0.864096516	0.851940036	0.242992314	TRUE	FALSE	TRUE	FALSE	TRUE	TRUE	TRUE	FALSE	TRUE	TRUE
chr21	24938189	24939094	10	917.8270865	2	0.742603329	0.750910325	0.759877468	0.86385726	0.903240833	0.160637503	FALSE	TRUE	FALSE	TRUE	FALSE	TRUE	TRUE	FALSE	TRUE	TRUE
chr5	656454	657864	21	917.8244754	2	0.824193187	0.718027097	0.78554519	0.91159195	0.875675388	0.193564853	TRUE	FALSE	FALSE	TRUE	FALSE	TRUE	TRUE	FALSE	TRUE	TRUE
chr16	47709496	47711028	19	917.8176145	2	0.873956183	0.767386481	0.885197352	0.910678827	0.9395272	0.172140719	TRUE	TRUE	FALSE	FALSE	TRUE	TRUE	TRUE	FALSE	FALSE	FALSE
chr13	26907816	26908807	10	917.8151845	2	0.792427883	0.599956242	0.848788669	0.871477184	0.891918503	0.291962261	TRUE	TRUE	FALSE	FALSE	TRUE	TRUE	TRUE	FALSE	FALSE	FALSE
chr6	15441282	15441948	9	917.809348	2	0.818364532	0.742265899	0.828950254	0.854602551	0.664898969	0.189703582	TRUE	TRUE	FALSE	FALSE	TRUE	TRUE	TRUE	TRUE	TRUE	FALSE
chr3	24352334	24352647	5	917.8044666	2	0.69913035	0.811069059	0.848148408	0.941485049	0.948791859	0.24966151	TRUE	TRUE	TRUE	TRUE	FALSE	TRUE	TRUE	FALSE	TRUE	TRUE
chr5	131095789	131096213	5	917.7946268	2	0.945152045	0.93106609	0.924701369	0.916580127	0.72378786	0.221364185	FALSE	TRUE	FALSE	FALSE	FALSE	TRUE	FALSE	TRUE	TRUE	FALSE
chr13	80055255	80056414	12	917.7781625	2	0.713690792	0.572184932	0.71665782	0.813380845	0.780098486	0.241195913	TRUE	TRUE	FALSE	TRUE	TRUE	TRUE	TRUE	FALSE	FALSE	TRUE
chr6	151229310	151230367	13	917.776072	2	0.959867657	0.947578303	0.941008872	0.958680558	0.830836555	0.129031102	FALSE	TRUE	FALSE	FALSE	FALSE	TRUE	FALSE	TRUE	TRUE	FALSE
chr1	210252120	210252381	11	917.7670857	2	0.61509065	0.399484705	0.546330134	0.607677558	0.674919247	0.275434542	TRUE	FALSE	FALSE	FALSE	TRUE	TRUE	TRUE	FALSE	TRUE	FALSE
chr3	64137054	64138105	11	917.7603634	2	0.623038715	0.58642036	0.678759096	0.797073192	0.776911312	0.210652832	FALSE	TRUE	FALSE	TRUE	TRUE	TRUE	TRUE	FALSE	TRUE	TRUE
chr11	114212562	114214136	20	917.7593705	2	0.835580187	0.735222765	0.904872234	0.924120898	0.919135044	0.188898133	TRUE	TRUE	FALSE	TRUE	TRUE	TRUE	TRUE	FALSE	FALSE	FALSE
chr12	57734633	57734918	4	917.7517642	2	0.635929979	0.426538127	0.596896117	0.830222769	0.393248774	0.436973994	TRUE	TRUE	FALSE	TRUE	TRUE	FALSE	TRUE	TRUE	TRUE	TRUE
chr4	159345173	159345752	10	917.7446918	2	0.795649044	0.686168433	0.837952526	0.879553308	0.896271713	0.21010328	TRUE	TRUE	FALSE	TRUE	TRUE	TRUE	TRUE	FALSE	FALSE	FALSE
chr6	37495794	37496340	16	917.7431317	2	0.952663923	0.893926561	0.876753851	0.931601762	0.776732718	0.175931205	FALSE	TRUE	FALSE	FALSE	FALSE	TRUE	FALSE	TRUE	TRUE	FALSE
chr20	59376087	59377598	26	917.7424967	2	0.829084485	0.867722366	0.880748935	0.913461586	0.94546914	0.116384655	FALSE	TRUE	FALSE	TRUE	FALSE	TRUE	FALSE	FALSE	FALSE	FALSE
chr9	75025720	75025802	3	917.740998	2	0.725408735	0.766822518	0.852329938	0.935356195	0.306279377	0.629076818	FALSE	TRUE	FALSE	TRUE	FALSE	TRUE	TRUE	TRUE	TRUE	FALSE
chr5	66962249	66962465	6	917.7221643	2	0.83032356	0.482608092	0.849645725	0.912592598	0.934500323	0.451892231	TRUE	TRUE	FALSE	FALSE	TRUE	TRUE	TRUE	FALSE	FALSE	FALSE
chr6	34040070	34040662	17	917.7216071	2	0.953553258	0.947485598	0.947186755	0.94839167	0.809485737	0.144067521	FALSE	TRUE	FALSE	FALSE	FALSE	TRUE	FALSE	TRUE	TRUE	FALSE
chr5	61426431	61426970	3	917.7063172	2	0.889004483	0.877931028	0.852950094	0.877204093	0.503662595	0.385341888	FALSE	TRUE	FALSE	FALSE	FALSE	TRUE	FALSE	TRUE	TRUE	FALSE
chr1	41242611	41243132	15	917.700963	2	0.511649692	0.496748956	0.539585222	0.37170921	0.641607304	0.269898094	FALSE	TRUE	FALSE	TRUE	FALSE	TRUE	FALSE	TRUE	FALSE	TRUE
chr11	35030727	35031434	12	917.6880812	2	0.636966175	0.517439323	0.62608854	0.787284916	0.731595532	0.269845593	TRUE	TRUE	FALSE	TRUE	TRUE	TRUE	TRUE	FALSE	TRUE	TRUE
chr8	106626935	106627643	9	917.6772185	2	0.715657411	0.815163432	0.800792403	0.89795251	0.901047399	0.185389987	TRUE	TRUE	TRUE	TRUE	FALSE	TRUE	TRUE	FALSE	TRUE	TRUE
chr17	65438472	65439642	23	917.6498216	2	0.878610745	0.780615961	0.827741809	0.850461708	0.932952145	0.152336184	TRUE	TRUE	FALSE	FALSE	FALSE	TRUE	FALSE	TRUE	TRUE	FALSE
chr5	149478064	149478936	15	917.6447712	2	0.85279827	0.684274546	0.716349649	0.797346311	0.705012966	0.168523724	TRUE	TRUE	TRUE	FALSE	FALSE	FALSE	TRUE	TRUE	FALSE	TRUE
chr1	64294700	64295428	6	917.6426115	2	0.808086832	0.630993774	0.751817741	0.909274356	0.915926706	0.284932933	TRUE	TRUE	FALSE	TRUE	TRUE	TRUE	TRUE	FALSE	TRUE	TRUE
chr6	134719004	134720086	15	917.639284	2	0.82283902	0.732580503	0.806647834	0.909359943	0.897289836	0.17677944	TRUE	TRUE	FALSE	TRUE	TRUE	TRUE	TRUE	FALSE	TRUE	TRUE
chr9	136883183	136884109	18	917.6389135	2	0.923539387	0.855696148	0.922917114	0.912722151	0.783139591	0.140399796	FALSE	TRUE	FALSE	FALSE	FALSE	TRUE	FALSE	TRUE	TRUE	FALSE
chr9	96905646	96906257	10	917.6378592	2	0.951549205	0.925390801	0.947741733	0.945451779	0.793267502	0.158281704	FALSE	TRUE	FALSE	FALSE	FALSE	TRUE	FALSE	TRUE	TRUE	FALSE
chr2	32062177	32062694	9	917.6344411	2	0.436738764	0.476932766	0.482684654	0.30161641	0.553008212	0.251391802	FALSE	TRUE	FALSE	TRUE	FALSE	TRUE	TRUE	TRUE	TRUE	TRUE
chr7	151494100	151495169	14	917.6254198	2	0.902474762	0.67835122	0.857669161	0.861047069	0.85864512	0.224123542	TRUE	FALSE	FALSE	FALSE	TRUE	TRUE	TRUE	FALSE	FALSE	FALSE
chr10	57678384	57679304	10	917.6199277	2	0.9480007	0.932691961	0.896619669	0.936763619	0.782530445	0.165470254	FALSE	TRUE	FALSE	FALSE	FALSE	TRUE	FALSE	TRUE	TRUE	FALSE
chr3	156401282	156401657	5	917.5992901	2	0.884146055	0.853650257	0.857136243	0.922596427	0.454934384	0.467662042	FALSE	TRUE	FALSE	FALSE	FALSE	TRUE	FALSE	TRUE	TRUE	FALSE
chr1	50430072	50430519	9	917.5973666	2	0.396070169	0.413081462	0.364520372	0.204229373	0.211493239	0.208852089	FALSE	TRUE	FALSE	TRUE	FALSE	TRUE	TRUE	FALSE	TRUE	TRUE
chr15	52164576	52166032	12	917.5938068	2	0.476827727	0.68416812	0.550567811	0.831018396	0.452331184	0.378687212	TRUE	FALSE	FALSE	TRUE	FALSE	TRUE	FALSE	TRUE	FALSE	TRUE
chr14	22898619	22899655	11	917.5686227	2	0.68346044	0.596327153	0.584231105	0.66768419	0.516638003	0.166822436	TRUE	TRUE	TRUE	FALSE	FALSE	TRUE	FALSE	TRUE	FALSE	FALSE
chr7	141430515	141431601	16	917.5647645	2	0.637718036	0.765199101	0.686310032	0.613484126	0.54835396	0.216845141	TRUE	TRUE	FALSE	FALSE	FALSE	TRUE	TRUE	FALSE	TRUE	FALSE
chr9	123667189	123668812	22	917.5643506	2	0.842022798	0.806068312	0.813786456	0.917975378	0.930752563	0.124684251	FALSE	TRUE	FALSE	TRUE	FALSE	TRUE	TRUE	FALSE	TRUE	TRUE
chr14	50323454	50324797	14	917.5623387	2	0.949261873	0.938656323	0.940445366	0.94328091	0.815384719	0.133877154	FALSE	TRUE	FALSE	FALSE	FALSE	TRUE	FALSE	TRUE	TRUE	FALSE
chr16	19738469	19738952	5	917.5616942	2	0.79702751	0.659433176	0.871330976	0.899401595	0.53796471	0.361436885	TRUE	TRUE	FALSE	TRUE	TRUE	TRUE	TRUE	TRUE	TRUE	FALSE
chr16	24325448	24326078	10	917.5453438	2	0.85756153	0.598074035	0.812266473	0.948950535	0.72824507	0.3508765	TRUE	TRUE	FALSE	FALSE	TRUE	TRUE	TRUE	TRUE	FALSE	FALSE
chr2	190685017	190685104	2	917.5329355	2	0.447980273	0.412695184	0.467763059	0.789270466	0.876574432	0.463879247	FALSE	TRUE	FALSE	TRUE	FALSE	TRUE	TRUE	TRUE	TRUE	TRUE
chr3	38371422	38372217	24	917.5322092	2	0.925370497	0.783769824	0.924256438	0.903648988	0.939795741	0.156025918	TRUE	FALSE	FALSE	FALSE	TRUE	TRUE	TRUE	FALSE	FALSE	FALSE
chr17	38887177	38888279	23	917.5296389	2	0.705384564	0.573052684	0.646329787	0.615319385	0.760574958	0.187522274	TRUE	FALSE	FALSE	FALSE	FALSE	TRUE	FALSE	TRUE	TRUE	FALSE
chr1	211398687	211399432	27	917.5274814	2	0.735323589	0.703255752	0.749152986	0.750875555	0.821775295	0.118519543	FALSE	TRUE	FALSE	FALSE	FALSE	TRUE	FALSE	TRUE	TRUE	FALSE
chr10	78401271	78402529	21	917.5050545	2	0.881893858	0.78181355	0.905572305	0.888236468	0.939615469	0.157801918	TRUE	TRUE	FALSE	FALSE	TRUE	TRUE	TRUE	FALSE	FALSE	FALSE
chr15	85690849	85691091	4	917.5018446	2	0.656578324	0.648296968	0.601782968	0.614366007	0.376030331	0.280547993	FALSE	TRUE	FALSE	FALSE	FALSE	TRUE	FALSE	TRUE	TRUE	FALSE
chr8	11958903	11959863	25	917.4956671	2	0.585153502	0.508759466	0.643986191	0.702136063	0.608641094	0.193376597	TRUE	FALSE	FALSE	TRUE	TRUE	TRUE	TRUE	TRUE	FALSE	FALSE
chr6	148905713	148906230	7	917.4907031	2	0.893344816	0.64492464	0.901738313	0.924555195	0.913768648	0.279630555	TRUE	FALSE	FALSE	FALSE	TRUE	TRUE	TRUE	FALSE	FALSE	FALSE
chr3	29949972	29950764	13	917.4860243	2	0.80763251	0.804408478	0.847614181	0.70080358	0.901687939	0.200884358	FALSE	TRUE	FALSE	TRUE	FALSE	TRUE	TRUE	TRUE	FALSE	TRUE
chr2	75659516	75659837	4	917.4780267	2	0.871208574	0.842546102	0.800452892	0.874374348	0.597268577	0.277105771	FALSE	TRUE	FALSE	FALSE	FALSE	TRUE	FALSE	TRUE	TRUE	FALSE
chr13	72919906	72920841	8	917.4727216	2	0.788340818	0.801391498	0.86285486	0.93638683	0.953625082	0.165284264	FALSE	TRUE	TRUE	TRUE	FALSE	TRUE	TRUE	FALSE	TRUE	FALSE
chr2	114786414	114787358	13	917.451238	2	0.829069665	0.778973465	0.861698706	0.890030108	0.942177012	0.163203548	FALSE	TRUE	FALSE	FALSE	TRUE	TRUE	TRUE	FALSE	TRUE	FALSE
chr22	50471336	50471348	3	917.4477644	2	0.540779165	0.399043052	0.71658757	0.814270755	0.919560499	0.520517446	TRUE	TRUE	TRUE	TRUE	TRUE	TRUE	TRUE	TRUE	TRUE	FALSE
chr17	73045597	73046610	11	917.4386312	2	0.774945848	0.758537672	0.702834416	0.935250188	0.939995294	0.237160878	FALSE	TRUE	FALSE	TRUE	FALSE	TRUE	TRUE	FALSE	TRUE	TRUE
chr10	7375087	7376385	16	917.4222813	2	0.806602806	0.765629668	0.747595246	0.800999252	0.904836847	0.157241601	FALSE	TRUE	FALSE	FALSE	FALSE	TRUE	FALSE	TRUE	TRUE	FALSE
chr3	73516907	73517113	4	917.4104155	2	0.585539823	0.825165405	0.786920602	0.940908592	0.957293328	0.371753505	TRUE	TRUE	TRUE	TRUE	FALSE	TRUE	TRUE	FALSE	TRUE	TRUE
chr2	8927153	8928587	22	917.4086775	2	0.934310933	0.796477791	0.899442548	0.926041549	0.850823006	0.137833141	TRUE	TRUE	FALSE	FALSE	TRUE	FALSE	TRUE	TRUE	FALSE	FALSE
chr17	50267003	50268076	11	917.4073043	2	0.914440639	0.716715912	0.942901782	0.927890859	0.959517208	0.242801296	TRUE	FALSE	FALSE	FALSE	TRUE	TRUE	TRUE	FALSE	FALSE	FALSE
chr14	24295466	24297022	22	917.4051823	2	0.780325188	0.655009624	0.746761331	0.810509426	0.67522283	0.155499803	TRUE	TRUE	FALSE	FALSE	TRUE	FALSE	TRUE	TRUE	FALSE	FALSE
chr9	12955493	12956609	15	917.4047732	2	0.78037124	0.740422714	0.783254449	0.888530984	0.895080756	0.154658042	FALSE	TRUE	FALSE	TRUE	FALSE	TRUE	TRUE	FALSE	TRUE	TRUE
chr16	1017054	1017867	18	917.4036251	2	0.818759241	0.812377684	0.804914014	0.948689657	0.959495328	0.154581314	FALSE	TRUE	FALSE	TRUE	FALSE	TRUE	TRUE	FALSE	TRUE	TRUE
chr5	87081197	87081697	6	917.4031049	2	0.700011045	0.797150422	0.714221232	0.913714471	0.898026239	0.213703427	TRUE	TRUE	FALSE	TRUE	TRUE	TRUE	TRUE	FALSE	TRUE	TRUE
chr14	23296991	23299126	24	917.4017263	2	0.768777752	0.661053756	0.791037061	0.839964073	0.835265071	0.178910317	TRUE	TRUE	FALSE	FALSE	TRUE	TRUE	TRUE	FALSE	FALSE	FALSE
chr3	178366326	178367516	11	917.3965285	2	0.879661821	0.694753001	0.900045007	0.917422644	0.90518432	0.222669643	TRUE	FALSE	FALSE	FALSE	TRUE	TRUE	TRUE	FALSE	FALSE	FALSE
chr3	195963182	195963585	7	917.3943661	2	0.917131865	0.908938693	0.899461928	0.90125513	0.656908309	0.260223556	FALSE	TRUE	FALSE	FALSE	FALSE	TRUE	FALSE	TRUE	TRUE	FALSE
chr11	45166211	45166809	7	917.3889366	2	0.650435697	0.712856627	0.774885027	0.930612205	0.886679383	0.280176507	FALSE	TRUE	TRUE	TRUE	FALSE	TRUE	TRUE	FALSE	TRUE	TRUE
chr7	108084488	108085130	10	917.3798541	2	0.786920303	0.919441313	0.944795569	0.952446055	0.959597851	0.172677548	TRUE	TRUE	TRUE	TRUE	FALSE	FALSE	FALSE	FALSE	FALSE	FALSE
chr3	105265868	105266243	7	917.3646232	2	0.854504871	0.642188825	0.822241388	0.89620049	0.91229786	0.270109035	TRUE	TRUE	FALSE	FALSE	TRUE	TRUE	TRUE	FALSE	TRUE	FALSE
chr3	55604557	55605154	7	917.3521237	2	0.872870888	0.682348261	0.77632389	0.852165648	0.938472915	0.256124654	TRUE	TRUE	TRUE	FALSE	TRUE	TRUE	TRUE	TRUE	TRUE	FALSE
chr5	109158647	109158740	3	917.3489326	2	0.877011304	0.73088255	0.826208239	0.811233972	0.539970006	0.337041298	TRUE	TRUE	FALSE	FALSE	TRUE	TRUE	FALSE	TRUE	TRUE	FALSE
chr14	34059660	34060003	12	917.3405098	2	0.340639323	0.264901428	0.327516952	0.368615692	0.488541956	0.223640528	TRUE	TRUE	FALSE	FALSE	FALSE	TRUE	TRUE	TRUE	TRUE	FALSE
chr10	123416525	123416900	8	917.3388496	2	0.817101859	0.530439586	0.637907366	0.860237404	0.744784105	0.329797818	TRUE	TRUE	TRUE	FALSE	TRUE	TRUE	TRUE	TRUE	TRUE	TRUE
chr4	175592268	175593753	9	917.3303966	2	0.86788871	0.66074781	0.776129491	0.923612578	0.846678279	0.262864768	TRUE	FALSE	TRUE	FALSE	TRUE	TRUE	TRUE	TRUE	TRUE	TRUE
chr18	6435545	6435571	4	917.3142744	2	0.703180815	0.443542277	0.584437082	0.861848184	0.838975457	0.418305907	TRUE	TRUE	TRUE	TRUE	TRUE	TRUE	TRUE	FALSE	TRUE	TRUE
chr11	74749971	74750485	4	917.3137992	2	0.328805051	0.293124488	0.324418845	0.510243138	0.5528207	0.259696213	FALSE	TRUE	FALSE	TRUE	FALSE	TRUE	TRUE	FALSE	TRUE	TRUE
chr20	60365436	60366597	16	917.3110335	2	0.957115055	0.930713212	0.93892158	0.705518383	0.950979107	0.251596672	FALSE	FALSE	FALSE	TRUE	FALSE	FALSE	TRUE	TRUE	FALSE	TRUE
chr10	129467669	129467904	7	917.295303	2	0.758376223	0.637216341	0.812104739	0.871490703	0.901820788	0.264604447	TRUE	TRUE	FALSE	TRUE	TRUE	TRUE	TRUE	FALSE	TRUE	FALSE
chr9	75047776	75048593	16	917.2502666	2	0.835137684	0.821730094	0.852958249	0.904347562	0.708549162	0.1957984	FALSE	TRUE	FALSE	FALSE	FALSE	TRUE	FALSE	TRUE	TRUE	FALSE
chr8	109641837	109642892	16	917.2432398	2	0.436279635	0.514258115	0.454229381	0.520303974	0.596766179	0.160486544	FALSE	TRUE	FALSE	TRUE	FALSE	TRUE	FALSE	FALSE	TRUE	FALSE
chr8	85523079	85524181	16	917.2419759	2	0.929623599	0.785189992	0.941023056	0.944771789	0.959979002	0.17478901	TRUE	FALSE	FALSE	FALSE	TRUE	TRUE	TRUE	FALSE	FALSE	FALSE
chr14	51749592	51750086	18	917.2353415	2	0.958535308	0.788417286	0.841915588	0.948561442	0.967893227	0.179475942	TRUE	FALSE	TRUE	FALSE	FALSE	TRUE	TRUE	FALSE	TRUE	TRUE
chr1	224557974	224558421	4	917.1959597	2	0.927912533	0.814771298	0.788351302	0.87398915	0.624708788	0.303203745	TRUE	TRUE	TRUE	FALSE	FALSE	TRUE	FALSE	TRUE	TRUE	FALSE
chr14	22584740	22585133	4	917.1912377	2	0.643517665	0.641073262	0.82202665	0.922328184	0.912209137	0.281254922	FALSE	TRUE	TRUE	TRUE	TRUE	TRUE	TRUE	FALSE	TRUE	TRUE
chr1	165218519	165219562	15	917.1842442	2	0.9271216	0.745705058	0.944407251	0.922200128	0.948874463	0.203169404	TRUE	FALSE	FALSE	FALSE	TRUE	TRUE	TRUE	FALSE	FALSE	FALSE
chr2	119897863	119899418	11	917.1722869	2	0.895806379	0.740534377	0.82867479	0.904293599	0.93695015	0.196415773	TRUE	FALSE	TRUE	FALSE	TRUE	TRUE	TRUE	FALSE	TRUE	FALSE
chr18	10554754	10556029	15	917.1672711	2	0.932576078	0.72347965	0.939348343	0.940465795	0.93918692	0.216986145	TRUE	FALSE	FALSE	FALSE	TRUE	TRUE	TRUE	FALSE	FALSE	FALSE
chr11	116366016	116366668	7	917.1498109	2	0.735415089	0.718181027	0.829803199	0.887146235	0.928153275	0.209972248	FALSE	TRUE	TRUE	TRUE	TRUE	TRUE	TRUE	FALSE	TRUE	FALSE
chr6	158373227	158373570	9	917.1295486	2	0.804645686	0.674605177	0.747199477	0.807575365	0.589497604	0.218077761	TRUE	TRUE	FALSE	FALSE	FALSE	TRUE	TRUE	TRUE	TRUE	FALSE
chr2	169999779	170001044	18	917.1227981	2	0.605769762	0.570527717	0.625248011	0.83367854	0.596954979	0.263150823	FALSE	FALSE	FALSE	TRUE	FALSE	FALSE	TRUE	TRUE	FALSE	TRUE
chr12	96228141	96229438	23	917.1165838	2	0.849468683	0.660043026	0.826408241	0.866442562	0.838109957	0.206399535	TRUE	FALSE	FALSE	FALSE	TRUE	TRUE	TRUE	FALSE	FALSE	FALSE
chr19	6674306	6675409	19	917.1042102	2	0.810615822	0.661739274	0.745435487	0.781227061	0.851291621	0.189552347	TRUE	FALSE	FALSE	FALSE	FALSE	TRUE	TRUE	FALSE	TRUE	FALSE
chr16	10625582	10626445	15	917.1031957	2	0.928406704	0.758502949	0.788630124	0.944240102	0.946963291	0.188460342	TRUE	FALSE	TRUE	FALSE	FALSE	TRUE	TRUE	FALSE	TRUE	TRUE
chr13	107202685	107203629	16	917.100318	2	0.931362402	0.742821045	0.925168879	0.910983467	0.903325415	0.188541357	TRUE	FALSE	FALSE	FALSE	TRUE	TRUE	TRUE	FALSE	FALSE	FALSE
chr13	97980001	97980805	12	917.1000332	2	0.776848563	0.799357414	0.852323131	0.931747061	0.943466801	0.166618238	FALSE	TRUE	FALSE	TRUE	FALSE	TRUE	TRUE	FALSE	TRUE	FALSE
chr12	56211574	56212005	8	917.099855	2	0.87187295	0.595564171	0.82674966	0.903642872	0.806006046	0.308078701	TRUE	TRUE	FALSE	FALSE	TRUE	TRUE	TRUE	TRUE	FALSE	FALSE
chr3	76250265	76251861	15	917.0974104	2	0.814861635	0.900724075	0.854987036	0.9432163	0.94508853	0.130226894	TRUE	TRUE	FALSE	TRUE	FALSE	FALSE	FALSE	FALSE	TRUE	TRUE
chr1	208061846	208062523	12	917.0951421	2	0.854330145	0.817985336	0.819835974	0.915752693	0.712948883	0.202803809	FALSE	TRUE	FALSE	FALSE	FALSE	TRUE	TRUE	TRUE	TRUE	FALSE
chr3	121600099	121601638	11	917.090391	2	0.728375842	0.852907448	0.839760805	0.85920781	0.909683974	0.181308131	TRUE	TRUE	TRUE	TRUE	FALSE	FALSE	FALSE	FALSE	FALSE	FALSE
chr14	37878366	37878797	5	917.0828365	2	0.674927567	0.788435034	0.633068641	0.910494389	0.916250881	0.28318224	TRUE	TRUE	FALSE	TRUE	TRUE	TRUE	TRUE	FALSE	TRUE	TRUE
chr2	28654235	28655632	13	917.0739185	2	0.829487325	0.67796926	0.71897999	0.883301606	0.849115968	0.205332346	TRUE	FALSE	TRUE	FALSE	FALSE	TRUE	TRUE	FALSE	TRUE	TRUE
chr7	4641005	4641300	11	917.059036	2	0.455441403	0.505190397	0.571306233	0.768354458	0.54788817	0.312913055	FALSE	TRUE	TRUE	TRUE	FALSE	FALSE	TRUE	TRUE	FALSE	TRUE
chr19	57395533	57397623	23	917.0587121	2	0.891467229	0.730458831	0.909919162	0.930444151	0.887531007	0.19998532	TRUE	FALSE	FALSE	FALSE	TRUE	TRUE	TRUE	FALSE	FALSE	FALSE
chr3	54087438	54087734	7	917.058449	2	0.716162366	0.651282023	0.727424326	0.620477627	0.839641495	0.219163868	TRUE	TRUE	FALSE	FALSE	FALSE	TRUE	FALSE	TRUE	TRUE	FALSE
chr1	50113449	50113695	4	917.0363672	2	0.644796133	0.772556833	0.735454951	0.592991443	0.956494059	0.363502616	TRUE	TRUE	TRUE	FALSE	FALSE	TRUE	TRUE	TRUE	TRUE	TRUE
chr5	141072354	141073595	9	917.0283917	2	0.760789814	0.673961388	0.624571108	0.666187601	0.860864188	0.236293079	TRUE	TRUE	TRUE	TRUE	FALSE	TRUE	FALSE	TRUE	TRUE	FALSE
chr10	23803393	23803606	5	917.0166852	2	0.93942692	0.927996001	0.933369226	0.942607372	0.723834171	0.218773201	FALSE	TRUE	FALSE	FALSE	FALSE	TRUE	FALSE	TRUE	TRUE	FALSE
chr2	135702382	135703123	15	917.0100414	2	0.810459941	0.851141121	0.881783511	0.931816217	0.945069388	0.134609447	FALSE	TRUE	TRUE	TRUE	FALSE	TRUE	TRUE	FALSE	FALSE	FALSE
chr13	59688782	59690047	11	917.0083695	2	0.932523225	0.71606322	0.892002642	0.922145919	0.960012928	0.243949708	TRUE	FALSE	FALSE	FALSE	TRUE	TRUE	TRUE	FALSE	FALSE	FALSE
chr7	861812	862732	19	916.9987805	2	0.891482848	0.650031299	0.90154215	0.879712589	0.91229537	0.262264071	TRUE	FALSE	FALSE	FALSE	TRUE	TRUE	TRUE	FALSE	FALSE	FALSE
chr1	245752900	245754057	13	916.9982948	2	0.936587547	0.848027655	0.902993625	0.908784031	0.77573736	0.160850186	TRUE	TRUE	FALSE	FALSE	FALSE	TRUE	FALSE	TRUE	TRUE	FALSE
chr8	28515073	28516467	18	916.9588622	2	0.527662852	0.666438929	0.717167425	0.622842695	0.657190188	0.189504573	TRUE	TRUE	TRUE	TRUE	FALSE	FALSE	FALSE	FALSE	FALSE	FALSE
chr6	73712517	73714551	24	916.9584028	2	0.91326409	0.780368561	0.872067232	0.907703348	0.91566136	0.135292799	TRUE	FALSE	FALSE	FALSE	TRUE	TRUE	TRUE	FALSE	FALSE	FALSE
chr7	75816584	75817754	18	916.9464674	2	0.880236415	0.718921503	0.79089105	0.923736124	0.836421612	0.204814621	TRUE	TRUE	TRUE	FALSE	FALSE	TRUE	TRUE	TRUE	FALSE	TRUE
chr10	20086572	20087047	6	916.9259476	2	0.753130571	0.683965213	0.653948365	0.844480762	0.919315431	0.265367066	TRUE	TRUE	TRUE	FALSE	FALSE	TRUE	TRUE	FALSE	TRUE	TRUE
chr1	76125721	76127110	13	916.9231571	2	0.868599919	0.75817246	0.88587361	0.936364003	0.953596182	0.195423722	TRUE	TRUE	FALSE	FALSE	TRUE	TRUE	TRUE	FALSE	FALSE	FALSE
chr5	157279240	157279971	9	916.8979313	2	0.734565661	0.595993572	0.684576209	0.831908888	0.885987085	0.289993513	TRUE	TRUE	FALSE	TRUE	FALSE	TRUE	TRUE	FALSE	TRUE	TRUE
chr1	82837994	82838795	10	916.8930319	2	0.822887065	0.759483848	0.665629158	0.815284056	0.917190754	0.251561596	TRUE	TRUE	TRUE	FALSE	TRUE	TRUE	FALSE	TRUE	TRUE	TRUE
chr4	175790587	175790752	4	916.8753728	2	0.409076013	0.297603725	0.421306148	0.594398762	0.698247223	0.400643498	TRUE	TRUE	FALSE	TRUE	TRUE	TRUE	TRUE	TRUE	TRUE	TRUE
chr16	10105554	10106898	16	916.8687182	2	0.780875031	0.737244282	0.835348216	0.905346357	0.910929995	0.173685713	FALSE	TRUE	FALSE	TRUE	TRUE	TRUE	TRUE	FALSE	FALSE	FALSE
chr18	26867972	26869266	16	916.847063	2	0.772976887	0.646806033	0.801554251	0.87555632	0.906340708	0.259534675	TRUE	TRUE	FALSE	FALSE	TRUE	TRUE	TRUE	FALSE	FALSE	FALSE
chr6	54136638	54137306	25	916.8332632	2	0.790574092	0.844886893	0.80264522	0.917905554	0.896569442	0.127331461	FALSE	TRUE	FALSE	TRUE	FALSE	FALSE	FALSE	FALSE	TRUE	TRUE
chr2	172868726	172868980	4	916.7952943	2	0.915414437	0.854617246	0.834027502	0.856338211	0.621342487	0.294071949	FALSE	TRUE	TRUE	FALSE	FALSE	TRUE	FALSE	TRUE	TRUE	FALSE
chr16	81248733	81249176	8	916.7814713	2	0.89075039	0.892734689	0.830032882	0.917692272	0.708222073	0.209470199	FALSE	TRUE	FALSE	FALSE	FALSE	TRUE	FALSE	TRUE	FALSE	FALSE
chr15	29031136	29031800	8	916.7794955	2	0.829040893	0.646226985	0.728947607	0.923432834	0.924074296	0.277847311	TRUE	TRUE	TRUE	TRUE	FALSE	TRUE	TRUE	FALSE	TRUE	TRUE
chr7	69656999	69657603	10	916.7781631	2	0.829087426	0.669423953	0.833890198	0.89202962	0.898855664	0.229431711	TRUE	TRUE	FALSE	FALSE	TRUE	TRUE	TRUE	FALSE	FALSE	FALSE
chr18	9517222	9518682	23	916.7752222	2	0.8119575	0.866968701	0.868582906	0.911202703	0.923256249	0.111298749	FALSE	TRUE	FALSE	TRUE	FALSE	FALSE	FALSE	FALSE	FALSE	FALSE
chr15	96181638	96182529	15	916.7464266	2	0.777579886	0.741901812	0.833047774	0.863794121	0.900434093	0.158532281	FALSE	TRUE	FALSE	TRUE	FALSE	TRUE	TRUE	FALSE	FALSE	FALSE
chr13	21009732	21010710	10	916.7448128	2	0.851585015	0.713721934	0.867900273	0.944810338	0.947846493	0.234124559	TRUE	TRUE	FALSE	TRUE	TRUE	TRUE	TRUE	FALSE	TRUE	FALSE
chr1	56851031	56851999	13	916.7436609	2	0.888304127	0.716248668	0.869265563	0.87449699	0.928065771	0.211817102	TRUE	FALSE	FALSE	FALSE	TRUE	TRUE	TRUE	FALSE	FALSE	FALSE
chr2	143739946	143740639	8	916.7404321	2	0.743281626	0.86889616	0.817154856	0.923522363	0.943617194	0.200335568	TRUE	TRUE	FALSE	TRUE	FALSE	TRUE	FALSE	FALSE	TRUE	TRUE
chr6	26059979	26060661	13	916.7352776	2	0.96700912	0.74447099	0.936063182	0.945415396	0.954612933	0.22253813	TRUE	FALSE	FALSE	FALSE	TRUE	TRUE	TRUE	FALSE	FALSE	FALSE
chr2	222751944	222753180	19	916.7308488	2	0.841914931	0.885526655	0.878061807	0.806944248	0.943860434	0.136916186	FALSE	TRUE	FALSE	FALSE	FALSE	TRUE	TRUE	TRUE	TRUE	FALSE
chr12	29223488	29225708	16	916.7299516	2	0.888573633	0.805248805	0.85883542	0.859621813	0.741916109	0.146657524	TRUE	TRUE	FALSE	FALSE	FALSE	FALSE	FALSE	TRUE	TRUE	FALSE
chr2	171309660	171310639	15	916.7292863	2	0.822310543	0.835393798	0.887236517	0.935333407	0.951392476	0.129081933	FALSE	TRUE	FALSE	TRUE	FALSE	TRUE	TRUE	FALSE	FALSE	FALSE
chr21	26876555	26877395	14	916.729071	2	0.736675014	0.871588558	0.84216157	0.874653444	0.911172956	0.174497943	TRUE	TRUE	TRUE	TRUE	FALSE	FALSE	FALSE	FALSE	FALSE	FALSE
chr13	51260744	51261481	14	916.7195583	2	0.956140264	0.868574047	0.941651787	0.921241586	0.825553088	0.130587177	TRUE	TRUE	FALSE	FALSE	FALSE	FALSE	FALSE	TRUE	TRUE	FALSE
chr18	76877817	76878151	3	916.7161391	2	0.897465774	0.792814455	0.809169571	0.926365095	0.547044128	0.379320967	TRUE	TRUE	FALSE	FALSE	FALSE	TRUE	TRUE	TRUE	TRUE	TRUE
chr16	46971868	46972293	8	916.7091992	2	0.387300773	0.491355915	0.58873348	0.656650016	0.31266475	0.343985266	TRUE	TRUE	TRUE	TRUE	FALSE	TRUE	TRUE	TRUE	TRUE	FALSE
chr16	17327732	17328375	10	916.7004844	2	0.740194079	0.735710101	0.817746978	0.8472563	0.933260718	0.197550617	FALSE	TRUE	FALSE	TRUE	FALSE	TRUE	FALSE	TRUE	TRUE	FALSE
chr8	48515335	48515959	12	916.6938014	2	0.558697822	0.424042596	0.487577459	0.74717806	0.605636367	0.323135464	TRUE	TRUE	FALSE	TRUE	FALSE	TRUE	TRUE	FALSE	TRUE	TRUE
chr13	76681326	76681990	14	916.6700206	2	0.902775543	0.762124351	0.892147185	0.934103759	0.941959167	0.179834816	TRUE	FALSE	FALSE	FALSE	TRUE	TRUE	TRUE	FALSE	FALSE	FALSE
chr18	79727700	79728259	17	916.6685721	2	0.963266336	0.957520769	0.971017913	0.951254448	0.835792634	0.135225279	FALSE	TRUE	FALSE	FALSE	FALSE	TRUE	FALSE	TRUE	TRUE	FALSE
chr1	11811527	11812499	18	916.6671072	2	0.909482314	0.748378593	0.862130288	0.916251196	0.911838884	0.167872603	TRUE	FALSE	FALSE	FALSE	TRUE	TRUE	TRUE	FALSE	FALSE	FALSE
chr4	6964865	6965867	12	916.661113	2	0.953542811	0.768952668	0.955677008	0.944707317	0.962771678	0.193819009	TRUE	FALSE	FALSE	FALSE	TRUE	TRUE	TRUE	FALSE	FALSE	FALSE
chr1	184836720	184837326	4	916.6304245	2	0.828107201	0.528172488	0.752971729	0.862317377	0.913777604	0.385605116	TRUE	TRUE	FALSE	FALSE	TRUE	TRUE	TRUE	FALSE	TRUE	TRUE
chr14	64412591	64413457	23	916.6247458	2	0.864976262	0.75386036	0.86502764	0.948562435	0.744035188	0.204527247	TRUE	TRUE	FALSE	FALSE	FALSE	FALSE	TRUE	TRUE	TRUE	FALSE
chr19	21174835	21175211	8	916.6029493	2	0.951438488	0.66662075	0.833215196	0.956701958	0.953689586	0.290081208	TRUE	FALSE	TRUE	FALSE	TRUE	TRUE	TRUE	FALSE	TRUE	TRUE
chr5	168881284	168882401	17	916.5991973	2	0.893782774	0.890651463	0.917128025	0.94078388	0.767264256	0.173519623	FALSE	TRUE	FALSE	FALSE	FALSE	TRUE	FALSE	TRUE	TRUE	FALSE
chr3	105509742	105510285	7	916.5973429	2	0.886491439	0.860079588	0.860370815	0.864184012	0.660411858	0.22607958	FALSE	TRUE	FALSE	FALSE	FALSE	TRUE	FALSE	TRUE	TRUE	FALSE
chr3	86334312	86334483	2	916.5890016	2	0.956381195	0.961148212	0.951870614	0.950579213	0.621811516	0.339336696	FALSE	TRUE	FALSE	FALSE	FALSE	TRUE	FALSE	TRUE	TRUE	FALSE
chr20	49668733	49669006	8	916.5865655	2	0.739441993	0.616515296	0.694167529	0.857065653	0.553615631	0.303450022	TRUE	TRUE	FALSE	TRUE	FALSE	FALSE	TRUE	TRUE	TRUE	TRUE
chr13	106511447	106512140	13	916.5828256	2	0.846736789	0.72710973	0.659210611	0.921914618	0.682696921	0.262704007	TRUE	TRUE	TRUE	FALSE	FALSE	FALSE	TRUE	TRUE	FALSE	TRUE
chr4	152286257	152287691	13	916.5684946	2	0.818830194	0.747235095	0.805834101	0.918060047	0.931443291	0.184208195	FALSE	TRUE	FALSE	TRUE	FALSE	TRUE	TRUE	FALSE	TRUE	TRUE
chr17	31610318	31610941	6	916.5662632	2	0.7052573	0.67323978	0.761131672	0.853041133	0.924087773	0.250847993	FALSE	TRUE	FALSE	TRUE	FALSE	TRUE	TRUE	FALSE	TRUE	FALSE
chr16	19088038	19089156	16	916.5545992	2	0.936885536	0.756184334	0.946647792	0.955903334	0.933947431	0.199719001	TRUE	FALSE	FALSE	FALSE	TRUE	TRUE	TRUE	FALSE	FALSE	FALSE
chr7	22152961	22153983	11	916.5480078	2	0.723249089	0.486803694	0.63527497	0.692111202	0.825103717	0.338300022	TRUE	TRUE	FALSE	FALSE	TRUE	TRUE	TRUE	TRUE	TRUE	FALSE
chr22	20017557	20017788	9	916.5418195	2	0.578002502	0.554862915	0.627146152	0.447878554	0.378143042	0.249003109	FALSE	TRUE	FALSE	TRUE	FALSE	TRUE	FALSE	FALSE	TRUE	TRUE
chr5	57185158	57186857	26	916.5411299	2	0.869749695	0.781074026	0.876090577	0.895675335	0.908049047	0.126975021	TRUE	FALSE	FALSE	FALSE	TRUE	TRUE	TRUE	FALSE	FALSE	FALSE
chr13	96632441	96632824	6	916.532348	2	0.704060557	0.620215179	0.739556273	0.850237506	0.892222077	0.272006897	TRUE	TRUE	FALSE	TRUE	TRUE	TRUE	TRUE	FALSE	TRUE	TRUE
chr2	78989387	78989999	6	916.5279791	2	0.935534678	0.942030303	0.913822317	0.935990758	0.728295604	0.2137347	FALSE	TRUE	FALSE	FALSE	FALSE	TRUE	FALSE	TRUE	TRUE	FALSE
chr2	95336684	95337417	11	916.5213246	2	0.783982629	0.838084939	0.861568485	0.940330107	0.938014286	0.156347478	FALSE	TRUE	TRUE	TRUE	FALSE	TRUE	TRUE	FALSE	TRUE	FALSE
chr16	46893994	46894822	13	916.5197942	2	0.616997781	0.524317328	0.661385673	0.838556064	0.694606462	0.314238736	TRUE	TRUE	FALSE	TRUE	TRUE	TRUE	TRUE	TRUE	FALSE	TRUE
chr19	39013788	39014797	23	916.5179697	2	0.852904077	0.828157372	0.926734926	0.948555283	0.9589717	0.130814327	FALSE	TRUE	TRUE	TRUE	TRUE	TRUE	TRUE	FALSE	FALSE	FALSE
chr12	97324259	97325558	16	916.5077017	2	0.838843286	0.736943702	0.88797079	0.910053843	0.931849287	0.194905585	TRUE	TRUE	FALSE	FALSE	TRUE	TRUE	TRUE	FALSE	FALSE	FALSE
chr2	141860038	141860292	4	916.5018683	2	0.657128653	0.69374662	0.698155068	0.915768667	0.898538746	0.258640014	FALSE	TRUE	FALSE	TRUE	FALSE	TRUE	TRUE	FALSE	TRUE	TRUE
chr15	39361661	39364137	29	916.4898816	2	0.932167749	0.804588853	0.918107193	0.92292391	0.938246882	0.133658029	TRUE	FALSE	FALSE	FALSE	TRUE	TRUE	TRUE	FALSE	FALSE	FALSE
chr9	100445859	100446601	7	916.4887222	2	0.617651812	0.647532705	0.648975604	0.850347054	0.796019253	0.232695242	FALSE	TRUE	FALSE	TRUE	FALSE	TRUE	TRUE	FALSE	TRUE	TRUE
chr9	85440100	85441591	24	916.4879718	2	0.780661584	0.839532016	0.765704328	0.759343538	0.619611365	0.219920651	FALSE	TRUE	FALSE	FALSE	FALSE	TRUE	FALSE	TRUE	TRUE	FALSE
chr5	71620820	71621518	7	916.4862302	2	0.962655253	0.954044228	0.935337432	0.93555884	0.78407215	0.178583102	FALSE	TRUE	FALSE	FALSE	FALSE	TRUE	FALSE	TRUE	TRUE	FALSE
chr6	166251808	166252059	7	916.4857346	2	0.871157099	0.686198243	0.708093839	0.785072295	0.639992287	0.231164812	TRUE	TRUE	TRUE	TRUE	FALSE	FALSE	TRUE	TRUE	FALSE	FALSE
chr14	67740679	67741040	10	916.4816469	2	0.891986829	0.860594761	0.870518195	0.857036965	0.693565154	0.198421674	FALSE	TRUE	FALSE	FALSE	FALSE	TRUE	FALSE	TRUE	TRUE	FALSE
chr5	59105788	59105960	3	916.4644821	2	0.644490161	0.647133229	0.723942721	0.857107438	0.927688082	0.283197921	FALSE	TRUE	TRUE	TRUE	FALSE	TRUE	TRUE	TRUE	TRUE	TRUE
chr4	80208338	80208918	7	916.4605109	2	0.741822952	0.646346499	0.862670004	0.946207966	0.977966275	0.331619776	TRUE	TRUE	TRUE	TRUE	TRUE	TRUE	TRUE	FALSE	TRUE	FALSE
chr5	152675550	152677035	13	916.4561963	2	0.909395968	0.702101044	0.85787943	0.786903004	0.781185481	0.207294923	TRUE	TRUE	FALSE	TRUE	TRUE	TRUE	TRUE	FALSE	TRUE	FALSE
chr21	45536982	45537402	9	916.4400961	2	0.583708529	0.510720222	0.595765819	0.90660444	0.65944317	0.395884217	FALSE	TRUE	FALSE	TRUE	FALSE	TRUE	TRUE	TRUE	FALSE	TRUE
chr8	51901846	51902121	4	916.4336705	2	0.92424328	0.813596474	0.878871583	0.861120286	0.613799539	0.310443741	TRUE	TRUE	FALSE	FALSE	FALSE	TRUE	FALSE	TRUE	TRUE	FALSE
chr2	52622818	52624428	15	916.4320372	2	0.816826807	0.757199908	0.879237036	0.867789104	0.919870015	0.162670106	FALSE	TRUE	FALSE	FALSE	TRUE	TRUE	TRUE	FALSE	FALSE	FALSE
chr13	48275221	48276322	22	916.4312758	2	0.883970688	0.800885935	0.895927796	0.909414433	0.940555431	0.139669497	TRUE	TRUE	FALSE	FALSE	TRUE	TRUE	TRUE	FALSE	FALSE	FALSE
chr4	78172949	78174289	13	916.4304518	2	0.744489435	0.708287114	0.749925484	0.879361352	0.83903406	0.171074238	FALSE	TRUE	FALSE	TRUE	FALSE	TRUE	TRUE	FALSE	TRUE	TRUE
chr19	18019930	18021355	16	916.4265978	2	0.845714327	0.724623052	0.882776504	0.907057265	0.923586797	0.198963744	TRUE	TRUE	FALSE	FALSE	TRUE	TRUE	TRUE	FALSE	FALSE	FALSE
chr22	44416116	44416665	6	916.4253694	2	0.634822348	0.816780545	0.751277069	0.847329336	0.478476323	0.368853013	TRUE	TRUE	TRUE	TRUE	FALSE	TRUE	FALSE	TRUE	TRUE	FALSE
chr22	26588531	26589346	14	916.4080423	2	0.566196951	0.629589747	0.704235736	0.733058322	0.75266446	0.186467509	FALSE	TRUE	TRUE	TRUE	FALSE	TRUE	FALSE	FALSE	FALSE	FALSE
chr6	40857837	40858049	7	916.3940803	2	0.70455633	0.692049467	0.756292235	0.912418525	0.90298585	0.220369059	FALSE	TRUE	FALSE	TRUE	FALSE	TRUE	TRUE	FALSE	TRUE	TRUE
chr5	14767983	14768340	8	916.3701273	2	0.82043156	0.553594411	0.609530269	0.725552211	0.853074534	0.299480123	TRUE	FALSE	TRUE	TRUE	FALSE	TRUE	TRUE	TRUE	TRUE	TRUE
chr8	130063332	130064754	22	916.3689068	2	0.734365252	0.781577638	0.786415269	0.922094999	0.812582861	0.187729747	FALSE	TRUE	FALSE	TRUE	FALSE	FALSE	TRUE	TRUE	FALSE	TRUE
chr2	73114460	73114559	4	916.358724	2	0.878104049	0.543842928	0.782527127	0.879882172	0.572539486	0.336039244	TRUE	TRUE	FALSE	FALSE	TRUE	FALSE	TRUE	TRUE	TRUE	FALSE
chr12	104055848	104056930	9	916.3577317	2	0.827678531	0.606020759	0.840220549	0.828338284	0.886882985	0.280862226	TRUE	TRUE	FALSE	FALSE	TRUE	TRUE	TRUE	FALSE	FALSE	FALSE
chr2	69242435	69243242	11	916.3348597	2	0.87483463	0.656106968	0.791116887	0.815989554	0.931009767	0.274902799	TRUE	FALSE	FALSE	FALSE	TRUE	TRUE	TRUE	TRUE	TRUE	FALSE
chr7	139615679	139616404	10	916.3319062	2	0.92541311	0.727857016	0.856676245	0.91459211	0.955966761	0.228109745	TRUE	FALSE	FALSE	FALSE	TRUE	TRUE	TRUE	FALSE	TRUE	FALSE
chr1	23411980	23412947	13	916.3246783	2	0.797291072	0.90586341	0.829249605	0.916763151	0.959120709	0.161829636	TRUE	TRUE	FALSE	TRUE	FALSE	FALSE	FALSE	FALSE	TRUE	FALSE
chr1	101989545	101990780	14	916.3101145	2	0.778664754	0.886660685	0.88513939	0.93729923	0.941821719	0.163156965	TRUE	TRUE	TRUE	TRUE	FALSE	FALSE	FALSE	FALSE	FALSE	FALSE
chr11	121517222	121518127	11	916.3090872	2	0.954083366	0.915836624	0.961662902	0.947111507	0.773614376	0.188048526	FALSE	TRUE	FALSE	FALSE	FALSE	TRUE	FALSE	TRUE	TRUE	FALSE
chr2	115272627	115272905	6	916.3062275	2	0.852918147	0.837096942	0.853997808	0.917498845	0.650369533	0.267129312	FALSE	TRUE	FALSE	FALSE	FALSE	TRUE	FALSE	TRUE	TRUE	FALSE
chr7	111515760	111516883	10	916.2902807	2	0.937333617	0.912716264	0.911185278	0.897149158	0.776749507	0.16058411	FALSE	TRUE	FALSE	FALSE	FALSE	TRUE	FALSE	TRUE	TRUE	FALSE
chr1	233413060	233413634	6	916.2851301	2	0.946418399	0.903309048	0.914776769	0.920933689	0.738133666	0.208284734	FALSE	TRUE	FALSE	FALSE	FALSE	TRUE	FALSE	TRUE	TRUE	FALSE
chr10	77026892	77028804	27	916.270713	2	0.88891412	0.770497753	0.870438278	0.88242227	0.809742421	0.118416367	TRUE	TRUE	FALSE	FALSE	TRUE	FALSE	TRUE	TRUE	FALSE	FALSE
chr17	81572412	81573367	23	916.2677406	2	0.841501154	0.717224049	0.757388029	0.890049704	0.891232858	0.174008809	TRUE	FALSE	TRUE	FALSE	FALSE	TRUE	TRUE	FALSE	TRUE	TRUE
chr7	131829193	131830486	27	916.264704	2	0.88730343	0.709134468	0.866993909	0.827278467	0.884601384	0.178168962	TRUE	FALSE	FALSE	FALSE	TRUE	TRUE	TRUE	FALSE	FALSE	FALSE
chr2	103726583	103727750	18	916.2638532	2	0.816008646	0.845738768	0.85791269	0.917920296	0.934101969	0.118093322	FALSE	TRUE	FALSE	TRUE	FALSE	TRUE	TRUE	FALSE	TRUE	FALSE
chr22	30340569	30341457	11	916.2637763	2	0.565969302	0.481760856	0.756032954	0.801134795	0.555969005	0.319373939	FALSE	FALSE	TRUE	TRUE	TRUE	FALSE	TRUE	TRUE	TRUE	FALSE
chr15	91102970	91103286	6	916.2580715	2	0.419913596	0.585339088	0.534831041	0.920090098	0.767671486	0.500176502	TRUE	TRUE	FALSE	TRUE	FALSE	TRUE	TRUE	TRUE	TRUE	TRUE
chr3	48243533	48243609	5	916.2481994	2	0.940775753	0.570637625	0.91183319	0.935868984	0.973061748	0.402424123	TRUE	FALSE	FALSE	FALSE	TRUE	TRUE	TRUE	FALSE	FALSE	FALSE
chr1	191166749	191167370	5	916.2375828	2	0.845052003	0.78057632	0.79368131	0.873009543	0.619193399	0.253816143	TRUE	TRUE	FALSE	FALSE	FALSE	TRUE	TRUE	TRUE	TRUE	FALSE
chr9	6029281	6030498	11	916.234457	2	0.900941366	0.684917336	0.82381717	0.799192705	0.899227599	0.216024029	TRUE	FALSE	FALSE	TRUE	TRUE	TRUE	TRUE	TRUE	TRUE	FALSE
chr2	239162743	239163475	29	916.2295436	2	0.793744398	0.833136144	0.783907412	0.621410911	0.887156703	0.265745792	FALSE	TRUE	FALSE	TRUE	FALSE	FALSE	TRUE	TRUE	FALSE	TRUE
chr7	134734461	134735115	10	916.226898	2	0.931794413	0.870955724	0.911238051	0.909533967	0.732490782	0.199303631	FALSE	TRUE	FALSE	FALSE	FALSE	TRUE	FALSE	TRUE	TRUE	FALSE
chr2	1138563	1139697	21	916.2259562	2	0.907122871	0.748624456	0.879831395	0.90914639	0.792763395	0.160521934	TRUE	TRUE	FALSE	FALSE	TRUE	FALSE	TRUE	TRUE	TRUE	FALSE
chr8	20588977	20590580	16	916.2198691	2	0.855794449	0.763540449	0.886521438	0.932211002	0.937025787	0.173485339	TRUE	TRUE	FALSE	TRUE	TRUE	TRUE	TRUE	FALSE	FALSE	FALSE
chr5	8383922	8384145	5	916.2088518	2	0.685819346	0.549808935	0.555042009	0.69033548	0.837626862	0.287817927	TRUE	TRUE	TRUE	FALSE	FALSE	TRUE	TRUE	TRUE	TRUE	TRUE
chr3	117579247	117579774	5	916.2047173	2	0.885377456	0.687371734	0.849802273	0.86902603	0.635843477	0.249533979	TRUE	TRUE	FALSE	FALSE	TRUE	FALSE	TRUE	TRUE	TRUE	FALSE
chr12	110390090	110390476	8	916.2015645	2	0.923245555	0.941904823	0.935951976	0.952194374	0.748379317	0.203815057	FALSE	TRUE	FALSE	FALSE	FALSE	TRUE	FALSE	TRUE	TRUE	FALSE
chr18	447008	448863	14	916.1940579	2	0.775695343	0.560150126	0.76155098	0.829608568	0.778551707	0.269458442	TRUE	FALSE	FALSE	FALSE	TRUE	TRUE	TRUE	FALSE	FALSE	FALSE
chr12	120684185	120685082	16	916.1835151	2	0.921948765	0.744737956	0.892556527	0.933450701	0.843979224	0.188712744	TRUE	TRUE	FALSE	FALSE	TRUE	TRUE	TRUE	TRUE	FALSE	FALSE
chr22	47328769	47329512	14	916.179674	2	0.909206371	0.72754359	0.78729151	0.862743455	0.947172869	0.219629279	TRUE	FALSE	TRUE	FALSE	FALSE	TRUE	TRUE	TRUE	TRUE	FALSE
chr4	94684293	94684594	6	916.1621552	2	0.889870307	0.686274369	0.804723556	0.950372453	0.95597937	0.269705	TRUE	TRUE	TRUE	FALSE	TRUE	TRUE	TRUE	FALSE	TRUE	TRUE
chr9	93239684	93241166	24	916.1539917	2	0.822954493	0.713886198	0.785587848	0.91463386	0.817898418	0.200747662	TRUE	FALSE	FALSE	TRUE	FALSE	TRUE	TRUE	TRUE	FALSE	TRUE
chr12	117195426	117195954	8	916.1519402	2	0.967623269	0.929678444	0.865504602	0.961411522	0.772457666	0.195165603	FALSE	TRUE	TRUE	FALSE	FALSE	TRUE	FALSE	TRUE	TRUE	TRUE
chr1	246293126	246293627	7	916.1132656	2	0.860904466	0.837841575	0.7605343	0.859987467	0.63845037	0.222454096	FALSE	TRUE	TRUE	FALSE	FALSE	TRUE	FALSE	TRUE	TRUE	FALSE
chr1	214261038	214262529	22	916.1025423	2	0.495793231	0.355416481	0.507925032	0.578560455	0.493283163	0.223143974	TRUE	FALSE	FALSE	TRUE	TRUE	TRUE	TRUE	TRUE	FALSE	FALSE
chr17	12545674	12546298	13	916.1006555	2	0.793472956	0.548370255	0.683935376	0.802363832	0.711145687	0.253993577	TRUE	TRUE	TRUE	FALSE	TRUE	TRUE	TRUE	TRUE	FALSE	TRUE
chr12	66802827	66804349	25	916.0899439	2	0.309045112	0.305014292	0.318306843	0.351350629	0.426852515	0.121838224	FALSE	TRUE	FALSE	FALSE	FALSE	TRUE	FALSE	FALSE	TRUE	FALSE
chr22	19489522	19490531	12	916.0882352	2	0.662511896	0.749134966	0.795912023	0.840938628	0.854818355	0.192306459	TRUE	TRUE	TRUE	TRUE	FALSE	TRUE	TRUE	FALSE	FALSE	FALSE
chr20	54060907	54061890	11	916.0788338	2	0.836764231	0.590483409	0.686977001	0.848680882	0.825213422	0.258197473	TRUE	FALSE	TRUE	FALSE	FALSE	TRUE	TRUE	FALSE	TRUE	TRUE
chr6	4511435	4511832	8	916.0597413	2	0.735745091	0.715028353	0.766351854	0.901858934	0.897755138	0.186830581	FALSE	TRUE	FALSE	TRUE	FALSE	TRUE	TRUE	FALSE	TRUE	TRUE
chr17	35416722	35416878	2	916.0587056	2	0.89520586	0.880140277	0.836537959	0.890558571	0.504557965	0.390647895	FALSE	TRUE	FALSE	FALSE	FALSE	TRUE	FALSE	TRUE	TRUE	FALSE
chr2	86176433	86176578	3	916.0555514	2	0.916687829	0.911789056	0.847065295	0.791845428	0.617020769	0.29966706	FALSE	TRUE	FALSE	TRUE	FALSE	TRUE	TRUE	TRUE	TRUE	FALSE
chr15	90266782	90268297	16	916.0507843	2	0.623089225	0.575002881	0.687424891	0.724798558	0.715250282	0.149795677	FALSE	TRUE	FALSE	TRUE	TRUE	TRUE	TRUE	FALSE	FALSE	FALSE
chr3	18128015	18128614	10	916.0408112	2	0.731751852	0.83952085	0.829984272	0.844733881	0.911064429	0.179312578	TRUE	TRUE	TRUE	TRUE	FALSE	TRUE	FALSE	TRUE	TRUE	FALSE
chr15	27486034	27486426	8	916.0188842	2	0.604254734	0.761557836	0.635045614	0.817291593	0.823473644	0.21921891	TRUE	TRUE	FALSE	TRUE	TRUE	FALSE	FALSE	FALSE	TRUE	TRUE
chr6	71411378	71411648	7	916.0137922	2	0.93753777	0.931179319	0.91487673	0.930420031	0.622167916	0.315369854	FALSE	TRUE	FALSE	FALSE	FALSE	TRUE	FALSE	TRUE	TRUE	FALSE
chr18	70564707	70565207	6	916.0099847	2	0.926327384	0.911552068	0.910998263	0.926736911	0.703915238	0.222821672	FALSE	TRUE	FALSE	FALSE	FALSE	TRUE	FALSE	TRUE	TRUE	FALSE
chr12	80118970	80119520	5	916.0033157	2	0.700115315	0.633918891	0.661577855	0.644459547	0.889597875	0.255678984	TRUE	TRUE	FALSE	FALSE	FALSE	TRUE	FALSE	TRUE	TRUE	FALSE
chr22	29061652	29062969	16	915.9748371	2	0.807942849	0.594528999	0.786707808	0.902748636	0.748593598	0.308219638	TRUE	FALSE	FALSE	FALSE	TRUE	TRUE	TRUE	TRUE	FALSE	FALSE
chr8	133833443	133834734	14	915.9743854	2	0.904753082	0.774997545	0.792440606	0.892718672	0.947205966	0.172208422	TRUE	FALSE	TRUE	FALSE	FALSE	TRUE	TRUE	FALSE	TRUE	TRUE
chr2	41785360	41785804	8	915.970973	2	0.802049789	0.698099092	0.863072428	0.915523537	0.923807191	0.225708099	TRUE	TRUE	FALSE	TRUE	TRUE	TRUE	TRUE	FALSE	FALSE	FALSE
chr19	43390963	43391783	16	915.967981	2	0.496525363	0.423994627	0.438770966	0.709694574	0.539023495	0.285699947	FALSE	FALSE	FALSE	TRUE	FALSE	TRUE	TRUE	TRUE	TRUE	TRUE
chr11	119222486	119222498	2	915.9623501	2	0.492276903	0.555919252	0.562270454	0.540301967	0.90142729	0.409150387	FALSE	TRUE	FALSE	FALSE	FALSE	TRUE	FALSE	TRUE	TRUE	FALSE
chr14	61751344	61752244	17	915.9604518	2	0.306761365	0.303461046	0.354763906	0.507529765	0.36377038	0.204068719	FALSE	TRUE	FALSE	TRUE	FALSE	TRUE	TRUE	TRUE	TRUE	TRUE
chr3	173451408	173452153	20	915.9440235	2	0.929643782	0.766326594	0.888486222	0.918631792	0.921839868	0.163317188	TRUE	FALSE	FALSE	FALSE	TRUE	TRUE	TRUE	FALSE	FALSE	FALSE
chr15	85788220	85788914	14	915.9392138	2	0.737239771	0.595098524	0.877452494	0.894088241	0.84179758	0.298989718	TRUE	TRUE	TRUE	TRUE	TRUE	TRUE	TRUE	FALSE	FALSE	FALSE
chr5	10432070	10432593	7	915.9322479	2	0.680037592	0.57165154	0.730830033	0.881622418	0.803639147	0.309970878	TRUE	TRUE	FALSE	TRUE	TRUE	TRUE	TRUE	TRUE	TRUE	TRUE
chr1	89591577	89591898	4	915.9238445	2	0.57957051	0.573651998	0.674580694	0.865546383	0.829472559	0.291894386	FALSE	TRUE	TRUE	TRUE	TRUE	TRUE	TRUE	FALSE	TRUE	TRUE
chr2	101253998	101254421	9	915.9167226	2	0.376298812	0.450936587	0.425363592	0.511728245	0.540677264	0.164378452	TRUE	TRUE	FALSE	TRUE	FALSE	TRUE	FALSE	TRUE	TRUE	TRUE
chr1	14031416	14032298	7	915.9143623	2	0.620036715	0.562763144	0.42807206	0.527724606	0.746410034	0.318337974	FALSE	TRUE	TRUE	TRUE	TRUE	TRUE	FALSE	TRUE	TRUE	FALSE
chr10	46282094	46282547	8	915.908869	2	0.785092218	0.70416255	0.799550788	0.76169645	0.536184512	0.263366276	FALSE	TRUE	FALSE	FALSE	FALSE	TRUE	FALSE	TRUE	TRUE	FALSE
chr18	22932681	22932851	5	915.908835	2	0.128407093	0.111562257	0.129230451	0.138614084	0.318105588	0.20654333	FALSE	TRUE	FALSE	FALSE	FALSE	TRUE	FALSE	TRUE	TRUE	FALSE
chr3	117955666	117956522	7	915.8987449	2	0.694342702	0.486947357	0.697600107	0.808757332	0.829947858	0.343000501	TRUE	TRUE	FALSE	TRUE	TRUE	TRUE	TRUE	FALSE	TRUE	TRUE
chr8	14312138	14312566	7	915.8840969	2	0.613708372	0.774255062	0.791286366	0.873660852	0.841783691	0.259952479	TRUE	TRUE	TRUE	TRUE	FALSE	TRUE	TRUE	FALSE	FALSE	FALSE
chr13	38322692	38322692	1	915.8833789	2	0.94830934	0.949367675	0.909552508	0.899735693	0.484548223	0.464819452	FALSE	TRUE	FALSE	FALSE	FALSE	TRUE	FALSE	TRUE	TRUE	FALSE
chr18	69934231	69935053	9	915.8751683	2	0.752249839	0.703550723	0.716066645	0.879231567	0.883600783	0.18005006	FALSE	TRUE	FALSE	TRUE	FALSE	TRUE	TRUE	FALSE	TRUE	TRUE
chr18	22349359	22350030	13	915.867485	2	0.407094096	0.328850278	0.489392917	0.591346243	0.474698631	0.262495965	FALSE	TRUE	FALSE	TRUE	TRUE	TRUE	TRUE	TRUE	FALSE	TRUE
chr2	142180451	142181430	22	915.8666338	2	0.837220829	0.687038419	0.803515152	0.872622535	0.837110778	0.185584116	TRUE	FALSE	FALSE	FALSE	TRUE	TRUE	TRUE	FALSE	FALSE	FALSE
chr13	109873699	109874542	14	915.8617935	2	0.873083811	0.738110347	0.842704136	0.80732899	0.936190731	0.198080384	TRUE	TRUE	FALSE	FALSE	TRUE	TRUE	FALSE	TRUE	TRUE	FALSE
chr2	235117738	235118370	8	915.8586361	2	0.534924752	0.713522749	0.696371952	0.7427987	0.821286521	0.286361769	TRUE	TRUE	TRUE	TRUE	FALSE	TRUE	FALSE	FALSE	TRUE	FALSE
chr19	8302267	8303177	14	915.8374786	2	0.847990844	0.71200299	0.836177694	0.898705153	0.926614471	0.21461148	TRUE	TRUE	FALSE	FALSE	TRUE	TRUE	TRUE	FALSE	TRUE	FALSE
chr2	203796139	203796473	3	915.8292007	2	0.709621918	0.586108155	0.711561736	0.887966	0.942761887	0.356653732	TRUE	TRUE	FALSE	TRUE	TRUE	TRUE	TRUE	FALSE	TRUE	TRUE
chr2	142797241	142797983	15	915.8183995	2	0.946109711	0.919357966	0.928048434	0.910808569	0.805242669	0.140867042	FALSE	TRUE	FALSE	FALSE	FALSE	TRUE	FALSE	TRUE	TRUE	FALSE
chr11	11580026	11580574	8	915.8180819	2	0.722118387	0.628240683	0.806053019	0.895703463	0.936077151	0.307836468	TRUE	TRUE	FALSE	TRUE	TRUE	TRUE	TRUE	FALSE	TRUE	FALSE
chr3	13025122	13026082	13	915.8105786	2	0.862466099	0.658262756	0.775214204	0.896157204	0.893458624	0.237894448	TRUE	FALSE	FALSE	FALSE	TRUE	TRUE	TRUE	FALSE	TRUE	FALSE
chr4	5809100	5810465	17	915.8104775	2	0.790565573	0.655173902	0.680687241	0.820233293	0.675222174	0.165059392	TRUE	TRUE	TRUE	FALSE	FALSE	FALSE	TRUE	TRUE	FALSE	TRUE
chr22	47666440	47667087	14	915.8064432	2	0.742781273	0.818590305	0.824926967	0.877424849	0.92236963	0.179588357	FALSE	TRUE	FALSE	TRUE	FALSE	TRUE	FALSE	FALSE	TRUE	FALSE
chr21	36232457	36233425	13	915.8056734	2	0.752906889	0.686836878	0.852714794	0.855712885	0.91187599	0.225039112	FALSE	TRUE	FALSE	FALSE	TRUE	TRUE	TRUE	FALSE	FALSE	FALSE
chr21	35319004	35320302	17	915.7912601	2	0.890872065	0.73111459	0.934930438	0.938849218	0.956140941	0.225026352	TRUE	TRUE	FALSE	FALSE	TRUE	TRUE	TRUE	FALSE	FALSE	FALSE
chr8	106628724	106629030	4	915.7870542	2	0.623873971	0.759219242	0.75171989	0.901369572	0.901549328	0.277675357	TRUE	TRUE	TRUE	TRUE	FALSE	TRUE	TRUE	FALSE	TRUE	TRUE
chr1	241245747	241246899	21	915.7823222	2	0.847091288	0.80921286	0.880543546	0.928427702	0.935928463	0.126715603	FALSE	TRUE	FALSE	TRUE	FALSE	TRUE	TRUE	FALSE	FALSE	FALSE
chr7	101568294	101570786	19	915.7803134	2	0.601214619	0.711668017	0.628424761	0.781402074	0.740836133	0.180187455	TRUE	TRUE	FALSE	TRUE	FALSE	FALSE	FALSE	FALSE	TRUE	TRUE
chr16	51577088	51578035	17	915.7765755	2	0.88405737	0.814525475	0.788497199	0.890962661	0.730641773	0.160320888	FALSE	TRUE	TRUE	FALSE	FALSE	TRUE	FALSE	TRUE	FALSE	FALSE
chr17	43414707	43416094	21	915.7695632	2	0.718529209	0.681734952	0.735356793	0.932212871	0.789210066	0.250477919	FALSE	TRUE	FALSE	TRUE	FALSE	TRUE	TRUE	TRUE	FALSE	TRUE
chr3	179871229	179872163	9	915.7687141	2	0.787948307	0.767261487	0.826138414	0.871452323	0.939284876	0.172023389	FALSE	TRUE	FALSE	TRUE	FALSE	TRUE	TRUE	TRUE	TRUE	FALSE
chr6	158817936	158818222	11	915.7652178	2	0.383955636	0.422918114	0.530628301	0.414021275	0.566284324	0.182328687	FALSE	TRUE	TRUE	FALSE	FALSE	TRUE	FALSE	TRUE	FALSE	TRUE
chr7	6261156	6262202	8	915.746287	2	0.777331303	0.717174694	0.828915322	0.913843987	0.925388646	0.208213951	TRUE	TRUE	FALSE	TRUE	TRUE	TRUE	TRUE	FALSE	TRUE	FALSE
chr6	116365252	116366356	19	915.7437114	2	0.906772243	0.904581845	0.867092417	0.912433033	0.777645822	0.13478721	FALSE	TRUE	FALSE	FALSE	FALSE	TRUE	FALSE	TRUE	TRUE	FALSE
chr2	119224388	119225366	11	915.7319509	2	0.768090982	0.525536134	0.759516947	0.752948171	0.860806664	0.33527053	TRUE	FALSE	FALSE	FALSE	TRUE	TRUE	TRUE	FALSE	FALSE	FALSE
chr4	122578430	122579169	10	915.7284854	2	0.80593585	0.640797188	0.840524549	0.900823244	0.860809028	0.260026056	TRUE	TRUE	FALSE	TRUE	TRUE	TRUE	TRUE	FALSE	FALSE	FALSE
chr22	27270254	27271565	23	915.7265402	2	0.472961454	0.474034042	0.51556645	0.625770183	0.35980069	0.265969493	FALSE	TRUE	FALSE	TRUE	FALSE	TRUE	TRUE	TRUE	TRUE	FALSE
chr7	92557540	92558575	15	915.716645	2	0.876794573	0.753624896	0.83885613	0.930486461	0.931504483	0.177879587	TRUE	TRUE	FALSE	FALSE	TRUE	TRUE	TRUE	FALSE	TRUE	FALSE
chr1	178274484	178274880	5	915.7099394	2	0.848517009	0.753685341	0.727754443	0.800407539	0.56935331	0.279163698	TRUE	TRUE	TRUE	FALSE	FALSE	TRUE	FALSE	TRUE	TRUE	FALSE
chr11	62714727	62716396	30	915.6959943	2	0.785531668	0.701076722	0.850811988	0.902050238	0.811866385	0.200973516	TRUE	FALSE	FALSE	TRUE	TRUE	TRUE	TRUE	TRUE	FALSE	FALSE
chr3	101675382	101675823	12	915.6842582	2	0.364332738	0.307579521	0.409558315	0.542805646	0.319462503	0.235226125	TRUE	TRUE	FALSE	TRUE	TRUE	FALSE	TRUE	TRUE	TRUE	TRUE
chr12	39773883	39773985	4	915.675421	2	0.551766098	0.412750536	0.548197535	0.671978743	0.296557267	0.375421476	TRUE	TRUE	FALSE	TRUE	TRUE	TRUE	TRUE	TRUE	TRUE	TRUE
chr14	73924171	73924956	14	915.6600956	2	0.927156225	0.933209814	0.931784477	0.916235852	0.800361392	0.132848422	FALSE	TRUE	FALSE	FALSE	FALSE	TRUE	FALSE	TRUE	TRUE	FALSE
chr9	28600355	28600779	4	915.6580836	2	0.76377671	0.529445525	0.766313002	0.875010097	0.910495753	0.381050228	TRUE	TRUE	FALSE	TRUE	TRUE	TRUE	TRUE	FALSE	TRUE	TRUE
chr18	70673337	70674202	11	915.6496645	2	0.832319974	0.793094802	0.896667694	0.941860229	0.965288016	0.172193214	FALSE	TRUE	FALSE	TRUE	TRUE	TRUE	TRUE	FALSE	TRUE	FALSE
chr2	155691350	155691859	5	915.646896	2	0.930395386	0.936075973	0.919646417	0.919493221	0.719143788	0.216932185	FALSE	TRUE	FALSE	FALSE	FALSE	TRUE	FALSE	TRUE	TRUE	FALSE
chr13	24617849	24618496	9	915.6408138	2	0.753287935	0.802903429	0.824987546	0.932565938	0.64269685	0.289869087	FALSE	TRUE	FALSE	TRUE	FALSE	TRUE	TRUE	TRUE	TRUE	FALSE
chr2	42164285	42164842	7	915.6338102	2	0.769082124	0.693772323	0.745149934	0.894913213	0.934875709	0.241103386	FALSE	TRUE	FALSE	TRUE	FALSE	TRUE	TRUE	FALSE	TRUE	TRUE
chr4	37828494	37829234	8	915.6304612	2	0.854085356	0.532338753	0.81096638	0.887354465	0.872461314	0.355015712	TRUE	FALSE	FALSE	FALSE	TRUE	TRUE	TRUE	FALSE	FALSE	FALSE
chr4	48600576	48601330	9	915.6259456	2	0.921515512	0.921526301	0.91405354	0.916671924	0.772331312	0.149194989	FALSE	TRUE	FALSE	FALSE	FALSE	TRUE	FALSE	TRUE	TRUE	FALSE
chr1	241397292	241397566	6	915.616055	2	0.747856298	0.674883363	0.713516099	0.767350909	0.938282335	0.263398972	TRUE	TRUE	FALSE	FALSE	FALSE	TRUE	TRUE	TRUE	TRUE	FALSE
chr10	104441749	104442536	12	915.6081732	2	0.842191331	0.764595117	0.839407819	0.86419872	0.951773549	0.187178433	TRUE	TRUE	FALSE	FALSE	FALSE	TRUE	TRUE	TRUE	TRUE	FALSE
chr14	58089684	58089771	3	915.5911683	2	0.56046509	0.619268432	0.701933417	0.921817543	0.867790792	0.361352453	FALSE	TRUE	TRUE	TRUE	FALSE	TRUE	TRUE	FALSE	TRUE	TRUE
chr2	182417810	182418984	16	915.5809879	2	0.855466605	0.801307681	0.83112795	0.906362964	0.945787048	0.144479367	FALSE	TRUE	FALSE	FALSE	FALSE	TRUE	TRUE	FALSE	TRUE	FALSE
chr16	74520739	74522972	25	915.5788714	2	0.893618781	0.763329299	0.871552414	0.893559398	0.912027248	0.148697949	TRUE	FALSE	FALSE	FALSE	TRUE	TRUE	TRUE	FALSE	FALSE	FALSE
chr8	116767523	116768182	6	915.569566	2	0.625014106	0.526428614	0.589392772	0.661226128	0.429441405	0.231784723	TRUE	TRUE	FALSE	FALSE	FALSE	TRUE	TRUE	TRUE	TRUE	FALSE
chr18	23505348	23506325	22	915.5559285	2	0.771346728	0.730063186	0.800560607	0.869471026	0.866128834	0.13940784	FALSE	TRUE	FALSE	TRUE	FALSE	TRUE	TRUE	FALSE	FALSE	FALSE
chr12	99703485	99704232	9	915.5520326	2	0.644424823	0.600376883	0.661841374	0.90639669	0.758735911	0.306019807	FALSE	TRUE	FALSE	TRUE	FALSE	TRUE	TRUE	TRUE	TRUE	TRUE
chr10	35663800	35664315	6	915.5127148	2	0.902876028	0.894700821	0.886023917	0.84794423	0.68714617	0.215729858	FALSE	TRUE	FALSE	FALSE	FALSE	TRUE	FALSE	TRUE	TRUE	FALSE
chr4	56799410	56799711	10	915.5004773	2	0.490158282	0.465056342	0.593887842	0.564597847	0.657354528	0.192298186	FALSE	TRUE	TRUE	FALSE	TRUE	TRUE	FALSE	TRUE	FALSE	FALSE
chr8	58575548	58575996	6	915.4907996	2	0.92561558	0.816630747	0.898210122	0.901992027	0.692427587	0.233187993	TRUE	TRUE	FALSE	FALSE	FALSE	TRUE	TRUE	TRUE	TRUE	FALSE
chr12	8682878	8683430	8	915.4896432	2	0.645295515	0.754713873	0.777383229	0.886027861	0.879023684	0.240732346	TRUE	TRUE	TRUE	TRUE	FALSE	TRUE	TRUE	FALSE	TRUE	FALSE
chr3	61829034	61829857	18	915.4841337	2	0.805716842	0.66040324	0.800362824	0.821209417	0.842832242	0.182429002	TRUE	FALSE	FALSE	FALSE	TRUE	TRUE	TRUE	FALSE	FALSE	FALSE
chr3	8527675	8528548	9	915.4751906	2	0.776206175	0.794122397	0.763477479	0.795167601	0.938794827	0.175317348	FALSE	TRUE	FALSE	FALSE	FALSE	TRUE	FALSE	TRUE	TRUE	FALSE
chr1	242913776	242915277	27	915.4709016	2	0.91759486	0.877652465	0.864369388	0.755450359	0.883209038	0.162144501	FALSE	TRUE	FALSE	TRUE	FALSE	FALSE	TRUE	TRUE	FALSE	TRUE
chr10	44057081	44058491	24	915.4356251	2	0.909185037	0.809485785	0.820882681	0.772563979	0.910890743	0.138326764	TRUE	FALSE	TRUE	TRUE	FALSE	TRUE	FALSE	TRUE	TRUE	FALSE
chr15	91893668	91895171	16	915.4316152	2	0.951185734	0.70302985	0.810170937	0.830817441	0.884043068	0.248155884	TRUE	TRUE	TRUE	TRUE	TRUE	TRUE	TRUE	FALSE	FALSE	FALSE
chr14	57359664	57361212	16	915.427663	2	0.909355419	0.78439252	0.891407675	0.828151562	0.951075303	0.166682783	TRUE	FALSE	FALSE	TRUE	TRUE	TRUE	FALSE	TRUE	FALSE	FALSE
chr11	11479955	11482291	20	915.4114634	2	0.865297061	0.67793087	0.8003066	0.874274727	0.900518801	0.222587931	TRUE	FALSE	FALSE	FALSE	FALSE	TRUE	TRUE	FALSE	FALSE	FALSE
chr11	43638119	43639320	12	915.4026743	2	0.73458513	0.823980836	0.793941548	0.827881386	0.902426888	0.167841758	TRUE	TRUE	FALSE	TRUE	FALSE	TRUE	FALSE	TRUE	TRUE	FALSE
chr14	73745607	73746534	8	915.3941604	2	0.699717923	0.458830044	0.735832029	0.79417756	0.789017869	0.335347516	TRUE	TRUE	FALSE	FALSE	TRUE	TRUE	TRUE	FALSE	FALSE	FALSE
chr8	38319295	38319814	8	915.3928984	2	0.616637274	0.595783087	0.647350698	0.684418758	0.877457282	0.281674194	FALSE	TRUE	FALSE	FALSE	FALSE	TRUE	FALSE	TRUE	TRUE	FALSE
chr14	88492427	88493046	12	915.3734296	2	0.881853872	0.678879329	0.869094791	0.887360497	0.913689868	0.234810539	TRUE	FALSE	FALSE	FALSE	TRUE	TRUE	TRUE	FALSE	FALSE	FALSE
chr14	80493536	80494264	9	915.3716014	2	0.781365656	0.873840605	0.899233492	0.946584607	0.96252611	0.181160454	TRUE	TRUE	TRUE	TRUE	FALSE	TRUE	FALSE	FALSE	FALSE	FALSE
chr12	132021496	132021775	8	915.3511654	2	0.792807812	0.716881538	0.744244863	0.917614182	0.524763984	0.392850198	FALSE	TRUE	FALSE	TRUE	FALSE	TRUE	TRUE	TRUE	TRUE	TRUE
chr12	65935086	65935481	5	915.3476297	2	0.93737176	0.89295882	0.863020554	0.890551862	0.704500229	0.232871532	FALSE	TRUE	TRUE	FALSE	FALSE	TRUE	FALSE	TRUE	TRUE	FALSE
chr4	6325971	6326045	2	915.3375198	2	0.646452699	0.595069705	0.643664602	0.774517545	0.177608976	0.59690857	FALSE	TRUE	FALSE	TRUE	FALSE	TRUE	TRUE	TRUE	TRUE	TRUE
chr7	134602722	134603927	19	915.3375113	2	0.84161873	0.801601443	0.78385537	0.750320268	0.687005775	0.154612955	FALSE	TRUE	FALSE	TRUE	FALSE	TRUE	FALSE	FALSE	TRUE	FALSE
chr14	21354050	21354661	8	915.3364935	2	0.939587845	0.937667716	0.932595398	0.94426521	0.78035739	0.16390782	FALSE	TRUE	FALSE	FALSE	FALSE	TRUE	FALSE	TRUE	TRUE	FALSE
chr13	102010334	102010893	7	915.3335391	2	0.472391424	0.331911724	0.438053078	0.666198987	0.350000678	0.334287264	TRUE	TRUE	FALSE	TRUE	TRUE	FALSE	TRUE	TRUE	TRUE	TRUE
chr10	19918375	19919278	9	915.3334764	2	0.88660171	0.596575126	0.750260633	0.849423599	0.882815481	0.290026583	TRUE	FALSE	TRUE	FALSE	TRUE	TRUE	TRUE	FALSE	TRUE	FALSE
chr3	12127713	12128298	8	915.3270022	2	0.803360132	0.652482652	0.712710377	0.879601839	0.891049545	0.238566893	TRUE	TRUE	TRUE	TRUE	FALSE	TRUE	TRUE	FALSE	TRUE	TRUE
chr4	21992255	21992285	2	915.316764	2	0.666043107	0.554444173	0.754815288	0.944327042	0.9490494	0.394605227	TRUE	TRUE	TRUE	TRUE	TRUE	TRUE	TRUE	FALSE	TRUE	TRUE
chr7	137820476	137821732	12	915.307962	2	0.550035705	0.396838622	0.56059138	0.630811129	0.315055369	0.31575576	TRUE	TRUE	FALSE	FALSE	TRUE	FALSE	TRUE	TRUE	TRUE	FALSE
chr2	80316972	80317723	7	915.295187	2	0.750509505	0.624744674	0.687744522	0.935590982	0.918901278	0.310846308	TRUE	TRUE	FALSE	TRUE	FALSE	TRUE	TRUE	FALSE	TRUE	TRUE
chr1	177136320	177136633	5	915.2940275	2	0.689389476	0.641128716	0.730443451	0.805585577	0.901907526	0.260778809	FALSE	TRUE	FALSE	TRUE	TRUE	TRUE	TRUE	TRUE	TRUE	FALSE
chr5	137296080	137296897	14	915.2864251	2	0.824245006	0.73801567	0.749033327	0.847989748	0.90306051	0.16504484	TRUE	TRUE	TRUE	FALSE	FALSE	TRUE	TRUE	FALSE	TRUE	TRUE
chr18	50450125	50452435	26	915.2575525	2	0.879029418	0.744897132	0.881057402	0.924139394	0.900779822	0.179242261	TRUE	FALSE	FALSE	FALSE	TRUE	TRUE	TRUE	FALSE	FALSE	FALSE
chr6	2562895	2564932	19	915.2557946	2	0.865072291	0.850099923	0.78761752	0.920412802	0.948456234	0.160838714	FALSE	TRUE	TRUE	FALSE	FALSE	TRUE	FALSE	FALSE	TRUE	TRUE
chr5	5364741	5365663	16	915.2473065	2	0.863351179	0.702143324	0.898044379	0.935243968	0.954891485	0.252748162	TRUE	TRUE	FALSE	FALSE	TRUE	TRUE	TRUE	FALSE	FALSE	FALSE
chr2	130785384	130786153	12	915.2366019	2	0.663458026	0.569903225	0.721528808	0.893339926	0.677493374	0.323436701	TRUE	FALSE	FALSE	TRUE	TRUE	TRUE	TRUE	TRUE	FALSE	TRUE
chr8	26300340	26300805	14	915.2325573	2	0.918551585	0.868006179	0.917002676	0.928521147	0.579933979	0.348587168	FALSE	TRUE	FALSE	FALSE	FALSE	TRUE	FALSE	TRUE	TRUE	FALSE
chr8	69835357	69835828	8	915.2217571	2	0.64895831	0.526794607	0.634433048	0.422972055	0.678798112	0.255826057	TRUE	FALSE	FALSE	TRUE	TRUE	TRUE	FALSE	TRUE	FALSE	TRUE
chr6	91129830	91130461	10	915.2196594	2	0.938408203	0.564541544	0.943642467	0.910719035	0.949980414	0.38543887	TRUE	FALSE	FALSE	FALSE	TRUE	TRUE	TRUE	FALSE	FALSE	FALSE
chr8	142244846	142245482	20	915.2168822	2	0.859081481	0.79217926	0.896065924	0.896052274	0.946012645	0.153833385	TRUE	TRUE	FALSE	FALSE	TRUE	TRUE	TRUE	FALSE	FALSE	FALSE
chr3	111104423	111104898	8	915.1954275	2	0.737268715	0.863975478	0.910006564	0.927352774	0.924935024	0.190084059	TRUE	TRUE	TRUE	TRUE	FALSE	TRUE	FALSE	FALSE	FALSE	FALSE
chr21	39933670	39934193	9	915.1906479	2	0.863976172	0.875842132	0.854819481	0.855832838	0.608474407	0.267367725	FALSE	TRUE	FALSE	FALSE	FALSE	TRUE	FALSE	TRUE	TRUE	FALSE
chr6	165639687	165640105	5	915.1905703	2	0.939305176	0.924389324	0.924029973	0.949707066	0.276993139	0.672713927	FALSE	TRUE	FALSE	FALSE	FALSE	TRUE	FALSE	TRUE	TRUE	FALSE
chr15	31513059	31513796	10	915.1850443	2	0.893701539	0.678858976	0.882860223	0.922090829	0.916592753	0.243231853	TRUE	FALSE	FALSE	FALSE	TRUE	TRUE	TRUE	FALSE	FALSE	FALSE
chr18	75479675	75480061	8	915.168648	2	0.533486676	0.723097209	0.726156042	0.878947653	0.647439718	0.345460977	TRUE	TRUE	TRUE	TRUE	FALSE	TRUE	TRUE	TRUE	FALSE	TRUE
chr3	72524679	72525908	22	915.1589889	2	0.863575301	0.74891082	0.89855974	0.871268812	0.895690471	0.14964892	TRUE	FALSE	FALSE	FALSE	TRUE	TRUE	TRUE	FALSE	FALSE	FALSE
chr5	170408286	170409122	13	915.1518598	2	0.884103944	0.756906879	0.888398186	0.84824041	0.94345553	0.18654865	TRUE	TRUE	FALSE	FALSE	TRUE	TRUE	TRUE	TRUE	FALSE	FALSE
chr4	104404115	104404652	8	915.1453859	2	0.682631493	0.685038019	0.688500866	0.86266805	0.867876875	0.185245382	FALSE	TRUE	FALSE	TRUE	FALSE	TRUE	TRUE	FALSE	TRUE	TRUE
chr13	66377696	66377842	2	915.1451513	2	0.593826565	0.42952687	0.613402653	0.879414518	0.909406456	0.479879585	TRUE	TRUE	FALSE	TRUE	TRUE	TRUE	TRUE	FALSE	TRUE	TRUE
chr10	118339197	118339540	4	915.1236937	2	0.728480486	0.500369462	0.753172538	0.781836136	0.905654492	0.405285029	TRUE	TRUE	FALSE	FALSE	TRUE	TRUE	TRUE	TRUE	TRUE	FALSE
chr17	33265575	33266286	7	915.1027292	2	0.942162301	0.888784278	0.911548194	0.901358139	0.716201729	0.225960572	FALSE	TRUE	FALSE	FALSE	FALSE	TRUE	FALSE	TRUE	TRUE	FALSE
chr8	94075492	94077008	21	915.1016184	2	0.952457027	0.767201967	0.941085095	0.911771027	0.873354326	0.18525506	TRUE	TRUE	FALSE	FALSE	TRUE	TRUE	TRUE	FALSE	FALSE	FALSE
chr6	160031603	160032144	13	915.0929024	2	0.884619571	0.669437164	0.814409064	0.932156151	0.845830409	0.262718987	TRUE	FALSE	FALSE	FALSE	TRUE	TRUE	TRUE	FALSE	FALSE	FALSE
chr5	6175213	6176915	17	915.086699	2	0.829846093	0.793759778	0.864124739	0.9001118	0.94971182	0.155952042	FALSE	TRUE	FALSE	FALSE	FALSE	TRUE	TRUE	FALSE	TRUE	FALSE
chr17	41971799	41973066	22	915.0746448	2	0.76027766	0.638347576	0.796317639	0.880885682	0.791786214	0.242538106	TRUE	FALSE	FALSE	TRUE	TRUE	TRUE	TRUE	TRUE	FALSE	FALSE
chr4	90095495	90095749	7	915.0621861	2	0.92773663	0.866764846	0.925099692	0.93233632	0.754389196	0.177947123	TRUE	TRUE	FALSE	FALSE	FALSE	TRUE	FALSE	TRUE	TRUE	FALSE
chr9	89278813	89279192	7	915.0577815	2	0.670294347	0.654220228	0.689114224	0.867999043	0.863194085	0.213778815	FALSE	TRUE	FALSE	TRUE	FALSE	TRUE	TRUE	FALSE	TRUE	TRUE
chr4	31026358	31026459	5	915.0571558	2	0.761422664	0.732918419	0.762923307	0.915227685	0.946848169	0.21392975	FALSE	TRUE	FALSE	TRUE	FALSE	TRUE	TRUE	FALSE	TRUE	TRUE
chr8	38572550	38573768	17	915.0498762	2	0.765077158	0.724552589	0.776435679	0.933883986	0.669117213	0.264766773	FALSE	TRUE	FALSE	TRUE	FALSE	FALSE	TRUE	TRUE	TRUE	TRUE
chr19	9306925	9308262	15	915.0307754	2	0.863979042	0.693262891	0.790421137	0.894522965	0.89258839	0.201260074	TRUE	FALSE	FALSE	FALSE	FALSE	TRUE	TRUE	FALSE	TRUE	FALSE
chr6	13094509	13095863	10	915.0271288	2	0.763620428	0.628190558	0.706822436	0.749629124	0.53168735	0.231933078	TRUE	TRUE	FALSE	FALSE	FALSE	TRUE	TRUE	TRUE	TRUE	FALSE
chr19	14943099	14944685	14	915.025654	2	0.496667275	0.595657748	0.506819154	0.742724778	0.498834631	0.246057504	TRUE	FALSE	FALSE	TRUE	FALSE	TRUE	TRUE	TRUE	FALSE	TRUE
chr1	89533463	89534808	13	915.0180524	2	0.613345802	0.598222747	0.720797919	0.871415922	0.819305298	0.273193175	FALSE	TRUE	FALSE	TRUE	FALSE	TRUE	TRUE	FALSE	FALSE	TRUE
chr8	117925838	117927184	15	915.0175408	2	0.842690266	0.853888875	0.799067007	0.89196579	0.959305374	0.160238367	FALSE	TRUE	FALSE	FALSE	FALSE	TRUE	FALSE	TRUE	TRUE	TRUE
chr2	7819429	7820663	15	914.9736856	2	0.86596655	0.755228994	0.819089501	0.920592879	0.918615663	0.165363886	TRUE	TRUE	FALSE	FALSE	FALSE	TRUE	TRUE	FALSE	TRUE	TRUE
chr2	162000004	162000180	4	914.9554804	2	0.529923435	0.540059805	0.689436926	0.816969738	0.805562374	0.287046303	FALSE	TRUE	TRUE	TRUE	TRUE	TRUE	TRUE	FALSE	TRUE	TRUE
chr8	101870795	101871431	6	914.9541039	2	0.754042454	0.74379881	0.868286256	0.951739494	0.954120245	0.210321435	FALSE	TRUE	TRUE	TRUE	TRUE	TRUE	TRUE	FALSE	TRUE	FALSE
chr19	3673903	3674455	15	914.9523629	2	0.785655746	0.708945911	0.915009316	0.950923575	0.959140219	0.250194309	FALSE	TRUE	TRUE	TRUE	TRUE	TRUE	TRUE	FALSE	FALSE	FALSE
chr18	37285252	37286574	29	914.9462881	2	0.721339648	0.658814799	0.605112975	0.713466112	0.786046801	0.180933826	FALSE	TRUE	TRUE	FALSE	FALSE	TRUE	FALSE	FALSE	TRUE	FALSE
chr1	14113330	14114546	25	914.9349416	2	0.629720999	0.746473906	0.768235394	0.824051387	0.715312767	0.194330388	TRUE	TRUE	TRUE	TRUE	FALSE	FALSE	FALSE	TRUE	FALSE	FALSE
chr4	183175410	183177026	27	914.9270611	2	0.827829028	0.833367677	0.747553539	0.87019734	0.76380982	0.122643801	FALSE	TRUE	TRUE	FALSE	TRUE	TRUE	FALSE	TRUE	FALSE	TRUE
chr14	70147655	70148231	6	914.9238413	2	0.892869326	0.878928959	0.87258731	0.849387177	0.673684543	0.219184784	FALSE	TRUE	FALSE	FALSE	FALSE	TRUE	FALSE	TRUE	TRUE	FALSE
chr1	164709016	164710956	27	914.9219407	2	0.611092673	0.559988561	0.583612685	0.740789419	0.60614578	0.180800858	FALSE	FALSE	FALSE	TRUE	FALSE	FALSE	TRUE	TRUE	FALSE	TRUE
chr3	107683262	107683755	5	914.9186178	2	0.848430803	0.828117418	0.841405655	0.846026283	0.635018176	0.213412627	FALSE	TRUE	FALSE	FALSE	FALSE	TRUE	FALSE	TRUE	TRUE	FALSE
chr11	11670328	11671031	9	914.9112246	2	0.87442905	0.598816667	0.824622316	0.714213877	0.913273786	0.314457119	TRUE	FALSE	FALSE	TRUE	TRUE	TRUE	FALSE	TRUE	FALSE	FALSE
chr5	94239231	94239591	4	914.9054584	2	0.741205088	0.51461193	0.758790698	0.814934437	0.907171393	0.392559463	TRUE	TRUE	FALSE	FALSE	TRUE	TRUE	TRUE	TRUE	TRUE	FALSE
chr14	102308558	102309412	13	914.9023152	2	0.919505709	0.79120788	0.916175882	0.934512239	0.748180431	0.186331808	TRUE	TRUE	FALSE	FALSE	TRUE	FALSE	TRUE	TRUE	TRUE	FALSE
chr3	24578571	24580187	18	914.9014025	2	0.824180467	0.909715754	0.902713276	0.950972042	0.953217718	0.129037251	TRUE	TRUE	TRUE	TRUE	FALSE	FALSE	FALSE	FALSE	FALSE	FALSE
chr2	201702652	201703094	7	914.8769482	2	0.744566508	0.710990211	0.782946607	0.911949987	0.933955576	0.222965365	FALSE	TRUE	FALSE	TRUE	FALSE	TRUE	TRUE	FALSE	TRUE	TRUE
chr18	72835611	72837508	28	914.8717571	2	0.776903164	0.763471802	0.804130779	0.859100036	0.669235152	0.189864883	FALSE	TRUE	FALSE	FALSE	FALSE	TRUE	FALSE	TRUE	TRUE	FALSE
chr7	14544971	14545985	11	914.8692717	2	0.843675058	0.68198838	0.873081171	0.927321588	0.708249648	0.245333208	TRUE	TRUE	FALSE	TRUE	TRUE	FALSE	TRUE	TRUE	TRUE	FALSE
chr18	8954144	8954894	10	914.8680993	2	0.772881854	0.774817151	0.831500708	0.950195257	0.960274756	0.187392903	FALSE	TRUE	FALSE	TRUE	FALSE	TRUE	TRUE	FALSE	TRUE	FALSE
chr10	131923054	131923917	13	914.8658	2	0.839182238	0.628839822	0.783285165	0.905703892	0.909195658	0.280355837	TRUE	FALSE	FALSE	FALSE	TRUE	TRUE	TRUE	FALSE	TRUE	FALSE
chr8	98493001	98493512	7	914.8621141	2	0.879778512	0.899143698	0.817237906	0.916156189	0.695547553	0.220608636	FALSE	TRUE	FALSE	FALSE	TRUE	TRUE	FALSE	TRUE	TRUE	TRUE
chr1	20636633	20637577	14	914.8597618	2	0.498178715	0.526819622	0.599813928	0.738225928	0.636802768	0.240047213	FALSE	TRUE	TRUE	TRUE	FALSE	TRUE	TRUE	TRUE	FALSE	TRUE
chr1	167995401	167995635	8	914.8590367	2	0.717698738	0.826348778	0.857548298	0.942960213	0.937479964	0.225261475	TRUE	TRUE	TRUE	TRUE	FALSE	TRUE	TRUE	FALSE	TRUE	FALSE
chr15	89110206	89110984	5	914.8382066	2	0.648404742	0.547260164	0.669618469	0.810701862	0.35945736	0.451244503	TRUE	TRUE	FALSE	TRUE	TRUE	TRUE	TRUE	TRUE	TRUE	TRUE
chr6	35360138	35361136	10	914.820029	2	0.70509245	0.677686663	0.783770111	0.89411813	0.884516326	0.216431468	FALSE	TRUE	FALSE	TRUE	FALSE	TRUE	TRUE	FALSE	TRUE	FALSE
chr4	33530860	33531333	8	914.7924633	2	0.877709164	0.706777599	0.796856588	0.893247888	0.928308428	0.221530829	TRUE	TRUE	TRUE	FALSE	TRUE	TRUE	TRUE	FALSE	TRUE	TRUE
chr7	132748716	132749408	9	914.788377	2	0.752558594	0.788897604	0.794040899	0.871595273	0.939023174	0.18646458	FALSE	TRUE	FALSE	TRUE	FALSE	TRUE	FALSE	FALSE	TRUE	FALSE
chr5	43194034	43194268	6	914.7819404	2	0.029992958	0.033610903	0.043218817	0.079810129	0.233636873	0.203643915	FALSE	TRUE	FALSE	FALSE	FALSE	TRUE	FALSE	TRUE	TRUE	FALSE
chr14	26402752	26403178	5	914.7785481	2	0.713282278	0.621058722	0.735598374	0.550433947	0.433076001	0.302522373	TRUE	TRUE	FALSE	TRUE	TRUE	TRUE	FALSE	TRUE	TRUE	TRUE
chr1	229460723	229461555	10	914.771446	2	0.867822837	0.69889671	0.906622844	0.925720443	0.929116766	0.230220055	TRUE	TRUE	FALSE	FALSE	TRUE	TRUE	TRUE	FALSE	FALSE	FALSE
chr5	55521267	55522426	13	914.7711777	2	0.862109624	0.744799967	0.90346349	0.876134934	0.715533142	0.187930348	TRUE	TRUE	FALSE	FALSE	TRUE	FALSE	TRUE	TRUE	TRUE	FALSE
chr10	687421	688103	16	914.7588925	2	0.633474392	0.448553847	0.533091719	0.537357977	0.443943469	0.189530924	TRUE	TRUE	TRUE	TRUE	FALSE	FALSE	FALSE	FALSE	FALSE	FALSE
chr8	26839190	26840401	19	914.746257	2	0.911385835	0.750202304	0.910039969	0.874526075	0.939003867	0.188801563	TRUE	FALSE	FALSE	FALSE	TRUE	TRUE	TRUE	FALSE	FALSE	FALSE
chr4	72349353	72351145	15	914.7422738	2	0.820190045	0.915677719	0.920178194	0.943088639	0.949111839	0.128921794	TRUE	TRUE	TRUE	TRUE	FALSE	FALSE	FALSE	FALSE	FALSE	FALSE
chr10	47185948	47187008	14	914.7032027	2	0.859730688	0.793300133	0.844286019	0.949358058	0.956455163	0.163155031	TRUE	TRUE	FALSE	TRUE	FALSE	TRUE	TRUE	FALSE	TRUE	TRUE
chr13	99236774	99237933	18	914.6937024	2	0.939363434	0.912382284	0.932730891	0.919808011	0.818568352	0.120795082	FALSE	TRUE	FALSE	FALSE	FALSE	TRUE	FALSE	TRUE	TRUE	FALSE
chr16	6969058	6969765	12	914.6883466	2	0.84046086	0.625342907	0.786513383	0.870061103	0.58683583	0.283225272	TRUE	TRUE	FALSE	FALSE	TRUE	FALSE	TRUE	TRUE	TRUE	FALSE
chr10	102597160	102597837	15	914.6782807	2	0.875307354	0.717545153	0.889572347	0.898963771	0.901919377	0.184374225	TRUE	FALSE	FALSE	FALSE	TRUE	TRUE	TRUE	FALSE	FALSE	FALSE
chr11	131691862	131692125	10	914.6699281	2	0.415013137	0.332238342	0.362853025	0.527080786	0.633498309	0.301259966	FALSE	TRUE	FALSE	TRUE	FALSE	TRUE	TRUE	FALSE	TRUE	TRUE
chr12	123958475	123959551	22	914.665688	2	0.930696079	0.908148809	0.931428879	0.805575826	0.8036213	0.127807579	FALSE	TRUE	FALSE	TRUE	FALSE	TRUE	TRUE	FALSE	TRUE	TRUE
chr3	149298655	149298992	6	914.6621271	2	0.877302847	0.830430345	0.890932147	0.866666495	0.674760083	0.216172065	FALSE	TRUE	FALSE	FALSE	FALSE	TRUE	FALSE	TRUE	TRUE	FALSE
chr1	78046603	78047152	11	914.6526781	2	0.494976985	0.324332043	0.455762939	0.534750018	0.593352391	0.269020349	TRUE	TRUE	FALSE	FALSE	TRUE	TRUE	TRUE	FALSE	TRUE	FALSE
chr8	28317344	28318649	27	914.6492037	2	0.193540399	0.281986364	0.197106612	0.269605918	0.154989781	0.126996584	TRUE	FALSE	FALSE	FALSE	FALSE	TRUE	FALSE	TRUE	FALSE	FALSE
chr18	24542034	24542694	6	914.6475577	2	0.58364978	0.745390529	0.676497311	0.791350038	0.873972746	0.290322967	TRUE	TRUE	TRUE	TRUE	FALSE	TRUE	FALSE	FALSE	TRUE	FALSE
chr7	102302999	102304414	11	914.6400708	2	0.910767025	0.730457239	0.927267374	0.931070304	0.949436182	0.218978943	TRUE	FALSE	FALSE	FALSE	TRUE	TRUE	TRUE	FALSE	FALSE	FALSE
chr4	110916714	110917127	4	914.6265539	2	0.806163591	0.775310379	0.747513032	0.823670213	0.581496268	0.242173945	FALSE	TRUE	FALSE	FALSE	FALSE	TRUE	FALSE	TRUE	TRUE	FALSE
chr1	8048112	8048693	6	914.6256194	2	0.619640944	0.695315905	0.72889326	0.877642311	0.871778089	0.258001367	TRUE	TRUE	TRUE	TRUE	FALSE	TRUE	TRUE	FALSE	TRUE	TRUE
chr2	102680387	102681367	11	914.6126312	2	0.873178004	0.759566028	0.840829416	0.953028982	0.952544181	0.193462955	TRUE	TRUE	FALSE	TRUE	TRUE	TRUE	TRUE	FALSE	TRUE	TRUE
chr4	28561788	28562090	3	914.6039666	2	0.909741257	0.850964079	0.857604793	0.933267401	0.63600218	0.297265221	FALSE	TRUE	FALSE	FALSE	FALSE	TRUE	TRUE	TRUE	TRUE	FALSE
chr1	184458928	184459311	3	914.6033733	2	0.557333023	0.557089706	0.704197379	0.892860643	0.854498972	0.335770937	FALSE	TRUE	TRUE	TRUE	TRUE	TRUE	TRUE	FALSE	TRUE	TRUE
chr18	54861912	54862788	9	914.5905096	2	0.72157508	0.789792612	0.772198754	0.893582988	0.89852349	0.17694841	FALSE	TRUE	FALSE	TRUE	FALSE	TRUE	TRUE	FALSE	TRUE	TRUE
chr2	144433884	144434498	6	914.5836467	2	0.640250421	0.574237662	0.730611998	0.914695924	0.920984095	0.346746433	FALSE	TRUE	FALSE	TRUE	TRUE	TRUE	TRUE	FALSE	TRUE	TRUE
chr22	25630587	25630990	5	914.5771106	2	0.633710437	0.555717297	0.65158847	0.877120911	0.905098317	0.34938102	FALSE	TRUE	FALSE	TRUE	FALSE	TRUE	TRUE	FALSE	TRUE	TRUE
chr15	79550243	79551316	12	914.5765362	2	0.826126604	0.770925069	0.783184917	0.840000707	0.941325889	0.17040082	FALSE	TRUE	FALSE	FALSE	FALSE	TRUE	FALSE	TRUE	TRUE	FALSE
chr13	20841627	20842240	7	914.5699001	2	0.874058911	0.867970566	0.908987303	0.937880188	0.696888304	0.240991883	FALSE	TRUE	FALSE	FALSE	FALSE	TRUE	FALSE	TRUE	TRUE	FALSE
chr10	47329992	47332069	26	914.5682835	2	0.897891267	0.822735452	0.926965128	0.946564845	0.959629491	0.136894039	TRUE	TRUE	FALSE	FALSE	TRUE	TRUE	TRUE	FALSE	FALSE	FALSE
chr21	32190248	32191674	19	914.5535134	2	0.820304369	0.627623153	0.766787215	0.914876564	0.796943466	0.287253411	TRUE	FALSE	FALSE	TRUE	TRUE	TRUE	TRUE	TRUE	FALSE	TRUE
chr2	134772660	134773064	8	914.5402977	2	0.803807594	0.6050627	0.723105488	0.778061148	0.871199576	0.266136876	TRUE	TRUE	TRUE	FALSE	TRUE	TRUE	TRUE	TRUE	TRUE	FALSE
chr19	43506447	43506878	5	914.5372413	2	0.908964031	0.798297147	0.862535365	0.965870528	0.620738977	0.345131551	FALSE	TRUE	FALSE	FALSE	FALSE	TRUE	FALSE	TRUE	TRUE	FALSE
chr6	160093134	160093871	15	914.5263205	2	0.895568672	0.771778968	0.922935275	0.931065733	0.942323077	0.170544109	TRUE	FALSE	FALSE	FALSE	TRUE	TRUE	TRUE	FALSE	FALSE	FALSE
chr19	5891741	5892422	21	914.5054339	2	0.20185501	0.166986542	0.234720379	0.391884826	0.318605499	0.224898284	FALSE	TRUE	FALSE	TRUE	FALSE	TRUE	TRUE	FALSE	FALSE	TRUE
chr4	173751659	173752839	15	914.4987244	2	0.854375559	0.813274067	0.828266814	0.841367539	0.726362458	0.128013101	FALSE	TRUE	FALSE	FALSE	FALSE	TRUE	FALSE	TRUE	TRUE	FALSE
chr6	11348122	11348579	4	914.4933091	2	0.789464895	0.555394827	0.846843059	0.89799034	0.949579304	0.394184477	TRUE	TRUE	FALSE	TRUE	TRUE	TRUE	TRUE	FALSE	TRUE	FALSE
chr12	72040941	72042125	9	914.491636	2	0.752049586	0.803740912	0.820905479	0.880081226	0.929588199	0.177538613	FALSE	TRUE	TRUE	TRUE	FALSE	TRUE	TRUE	FALSE	TRUE	FALSE
chr15	82970647	82971386	8	914.4910146	2	0.820077727	0.842307577	0.703429487	0.738163569	0.942771695	0.239342207	FALSE	TRUE	TRUE	TRUE	TRUE	TRUE	TRUE	TRUE	TRUE	FALSE
chr7	107076080	107076559	6	914.4908009	2	0.711590535	0.749516073	0.718263311	0.852894046	0.521427161	0.331466885	FALSE	TRUE	FALSE	TRUE	FALSE	TRUE	FALSE	TRUE	TRUE	TRUE
chr22	34896042	34896855	12	914.4824417	2	0.888178086	0.693331075	0.847614516	0.883558808	0.716910563	0.194847012	TRUE	TRUE	FALSE	FALSE	TRUE	FALSE	TRUE	TRUE	TRUE	FALSE
chr5	59068009	59068517	4	914.4790709	2	0.73237624	0.613174088	0.77299258	0.907571332	0.940056586	0.326882498	TRUE	TRUE	FALSE	TRUE	TRUE	TRUE	TRUE	FALSE	TRUE	TRUE
chr2	9645137	9645962	20	914.4789538	2	0.952979206	0.933457382	0.956584051	0.922572146	0.845136823	0.111447228	FALSE	TRUE	FALSE	FALSE	FALSE	TRUE	FALSE	TRUE	TRUE	FALSE
chr5	95553793	95554328	15	914.4749995	2	0.671645979	0.560271069	0.561555739	0.76535376	0.64261357	0.205082691	TRUE	FALSE	TRUE	TRUE	FALSE	FALSE	TRUE	TRUE	FALSE	TRUE
chr4	154455827	154458055	22	914.4742102	2	0.886307166	0.814662009	0.891704396	0.916692364	0.943560389	0.12889838	TRUE	TRUE	FALSE	FALSE	TRUE	TRUE	TRUE	FALSE	FALSE	FALSE
chr1	15892819	15894287	17	914.4599886	2	0.805935973	0.757811803	0.794176093	0.866485282	0.906336373	0.148524569	FALSE	TRUE	FALSE	FALSE	FALSE	TRUE	TRUE	FALSE	TRUE	FALSE
chr4	25774198	25775358	12	914.4575746	2	0.880095	0.892117163	0.901954117	0.913428043	0.758095973	0.155332069	FALSE	TRUE	FALSE	FALSE	FALSE	TRUE	FALSE	TRUE	TRUE	FALSE
chr9	89675842	89676908	19	914.447979	2	0.920712848	0.7510076	0.922128643	0.903797864	0.913418848	0.171121043	TRUE	FALSE	FALSE	FALSE	TRUE	TRUE	TRUE	FALSE	FALSE	FALSE
chr8	143959285	143959957	14	914.4356451	2	0.525981598	0.600337097	0.667809973	0.832753065	0.745973841	0.306771467	FALSE	TRUE	TRUE	TRUE	FALSE	TRUE	TRUE	FALSE	FALSE	TRUE
chr20	61772007	61772645	8	914.4238476	2	0.94141249	0.910378115	0.906780997	0.942743233	0.713817822	0.22892541	FALSE	TRUE	FALSE	FALSE	FALSE	TRUE	FALSE	TRUE	TRUE	FALSE
chr19	54619953	54621153	13	914.4143898	2	0.691962092	0.676021116	0.682195281	0.683130892	0.841774541	0.165753425	FALSE	TRUE	FALSE	FALSE	FALSE	TRUE	FALSE	TRUE	TRUE	FALSE
chr10	12922675	12922898	5	914.3894003	2	0.711255037	0.516282859	0.73446167	0.950079698	0.953949306	0.437666447	TRUE	TRUE	FALSE	TRUE	TRUE	TRUE	TRUE	FALSE	TRUE	TRUE
chr5	129576805	129577707	7	914.3830173	2	0.903005331	0.914487464	0.929814479	0.936875257	0.734805171	0.202070085	FALSE	TRUE	FALSE	FALSE	FALSE	TRUE	FALSE	TRUE	TRUE	FALSE
chr5	43634300	43635289	7	914.3621608	2	0.746426083	0.767929761	0.868690192	0.915676911	0.935247542	0.188821459	FALSE	TRUE	TRUE	TRUE	TRUE	TRUE	TRUE	FALSE	TRUE	FALSE
chr1	48025598	48027674	18	914.3555984	2	0.950002659	0.923155017	0.93440734	0.951279667	0.836613313	0.114666353	FALSE	TRUE	FALSE	FALSE	FALSE	TRUE	FALSE	TRUE	TRUE	FALSE
chr11	77112166	77113107	18	914.3506852	2	0.828942114	0.774286102	0.86843316	0.95310097	0.952588535	0.178814869	FALSE	TRUE	FALSE	TRUE	FALSE	TRUE	TRUE	FALSE	FALSE	FALSE
chr5	5665762	5666881	18	914.3441817	2	0.839728857	0.715751602	0.877094288	0.794620149	0.883523105	0.167771502	TRUE	TRUE	FALSE	FALSE	TRUE	TRUE	FALSE	TRUE	FALSE	FALSE
chr3	27209698	27210610	8	914.3418827	2	0.658748393	0.610796797	0.676217076	0.756857208	0.826807888	0.216011091	FALSE	TRUE	FALSE	TRUE	FALSE	TRUE	TRUE	TRUE	TRUE	FALSE
chr11	75072497	75073663	18	914.3140877	2	0.924862277	0.75059479	0.919599897	0.88924625	0.929104362	0.178509572	TRUE	FALSE	FALSE	FALSE	TRUE	TRUE	TRUE	FALSE	FALSE	FALSE
chr9	105692692	105693591	14	914.3019216	2	0.507958044	0.518117637	0.531964606	0.646673975	0.425934498	0.220739477	FALSE	TRUE	FALSE	TRUE	FALSE	TRUE	TRUE	TRUE	TRUE	TRUE
chr5	7348166	7348706	9	914.2760782	2	0.72974489	0.781823324	0.72883605	0.653321552	0.576173402	0.205649921	FALSE	TRUE	FALSE	TRUE	FALSE	TRUE	TRUE	TRUE	TRUE	FALSE
chr1	244424448	244424759	3	914.2735739	2	0.717588927	0.606567503	0.703143103	0.931733103	0.944720662	0.338153159	TRUE	TRUE	FALSE	TRUE	TRUE	TRUE	TRUE	FALSE	TRUE	TRUE
chr18	7923892	7924152	6	914.2699026	2	0.936946011	0.861443676	0.899709957	0.920725872	0.696510539	0.240435472	TRUE	TRUE	FALSE	FALSE	FALSE	TRUE	FALSE	TRUE	TRUE	FALSE
chr7	106878607	106878702	4	914.2569149	2	0.891868394	0.828197169	0.863282804	0.86475212	0.616777406	0.275090988	TRUE	TRUE	FALSE	FALSE	FALSE	TRUE	FALSE	TRUE	TRUE	FALSE
chr12	124515240	124515880	16	914.2552601	2	0.911460683	0.636694577	0.856683016	0.854519109	0.908636866	0.274766107	TRUE	FALSE	FALSE	FALSE	TRUE	TRUE	TRUE	FALSE	FALSE	FALSE
chr13	24236078	24237483	18	914.2522449	2	0.9546404	0.932664052	0.947243257	0.960018584	0.83580051	0.124218073	FALSE	TRUE	FALSE	FALSE	FALSE	TRUE	FALSE	TRUE	TRUE	FALSE
chr9	25892672	25892773	3	914.2505899	2	0.562892852	0.660908241	0.816993245	0.91305457	0.884612233	0.350161718	TRUE	TRUE	TRUE	TRUE	TRUE	TRUE	TRUE	FALSE	FALSE	TRUE
chr11	71914081	71914635	8	914.2503678	2	0.851632085	0.946478608	0.939367186	0.916362144	0.739412879	0.207065729	TRUE	TRUE	TRUE	FALSE	FALSE	TRUE	FALSE	TRUE	TRUE	FALSE
chr5	6068325	6069822	16	914.2434592	2	0.809346745	0.837106282	0.878784977	0.915440473	0.938518406	0.129171661	FALSE	TRUE	FALSE	TRUE	FALSE	TRUE	FALSE	FALSE	FALSE	FALSE
chr1	155228204	155228600	10	914.2370538	2	0.559041597	0.547569879	0.532478555	0.596680077	0.714565534	0.182086978	FALSE	TRUE	FALSE	FALSE	FALSE	TRUE	FALSE	TRUE	TRUE	FALSE
chr22	41068844	41069679	12	914.2345741	2	0.883103354	0.722767813	0.841452224	0.960852777	0.962020494	0.239252681	TRUE	TRUE	FALSE	FALSE	TRUE	TRUE	TRUE	FALSE	TRUE	TRUE
chr6	133959094	133960168	15	914.2261072	2	0.836176763	0.719789207	0.854986717	0.908286941	0.939429225	0.219640018	TRUE	TRUE	FALSE	FALSE	TRUE	TRUE	TRUE	FALSE	FALSE	FALSE
chr1	202136525	202137135	22	914.2197342	2	0.79478356	0.722927638	0.84569704	0.866526873	0.676914267	0.189612605	FALSE	TRUE	FALSE	FALSE	TRUE	FALSE	TRUE	TRUE	TRUE	FALSE
chr2	205757960	205759612	23	914.2192168	2	0.855583218	0.730683778	0.832361292	0.885741709	0.954968852	0.224285074	TRUE	TRUE	FALSE	FALSE	FALSE	TRUE	TRUE	FALSE	TRUE	FALSE
chr2	137129500	137130324	8	914.2168902	2	0.923723965	0.909335614	0.902966643	0.867090251	0.708666457	0.215057508	FALSE	TRUE	FALSE	FALSE	FALSE	TRUE	FALSE	TRUE	TRUE	FALSE
chr1	157948391	157948774	6	914.2132704	2	0.758060353	0.534552906	0.830363617	0.839888408	0.836681994	0.305335502	TRUE	TRUE	FALSE	TRUE	TRUE	TRUE	TRUE	FALSE	FALSE	FALSE
chr4	173450254	173451073	9	914.2117057	2	0.779810083	0.711450731	0.79154235	0.851173609	0.919650344	0.208199614	TRUE	TRUE	FALSE	FALSE	FALSE	TRUE	TRUE	TRUE	TRUE	FALSE
chr15	26695965	26696919	12	914.2084597	2	0.598384684	0.526994922	0.614928749	0.82882205	0.678419957	0.301827128	FALSE	TRUE	FALSE	TRUE	FALSE	TRUE	TRUE	TRUE	FALSE	TRUE
chr11	42708975	42710323	20	914.1959762	2	0.89243164	0.745646255	0.925116693	0.956608332	0.895017478	0.210962077	TRUE	FALSE	FALSE	FALSE	TRUE	TRUE	TRUE	FALSE	FALSE	FALSE
chr6	617305	618067	14	914.176319	2	0.831718254	0.813688788	0.765785185	0.903808175	0.939561489	0.173776304	FALSE	TRUE	FALSE	TRUE	FALSE	TRUE	TRUE	FALSE	TRUE	TRUE
chr2	40119362	40120454	10	914.1677151	2	0.74589444	0.646891109	0.777090075	0.830803233	0.869159764	0.222268654	TRUE	TRUE	FALSE	TRUE	TRUE	TRUE	TRUE	FALSE	TRUE	FALSE
chr1	1319391	1319883	20	914.1639018	2	0.829087436	0.634076119	0.846924023	0.922047646	0.901927506	0.287971527	TRUE	TRUE	FALSE	FALSE	TRUE	TRUE	TRUE	FALSE	FALSE	FALSE
chr19	42932109	42932597	12	914.1616377	2	0.768463455	0.703154229	0.832355207	0.84606297	0.906762646	0.203608417	TRUE	TRUE	FALSE	TRUE	TRUE	TRUE	TRUE	FALSE	FALSE	FALSE
chr10	66177533	66177797	6	914.156056	2	0.621481203	0.800924434	0.628172595	0.882762199	0.843563273	0.261280997	TRUE	TRUE	FALSE	TRUE	TRUE	FALSE	FALSE	FALSE	TRUE	TRUE
chr1	226903165	226904775	19	914.145264	2	0.865193578	0.724739311	0.820061416	0.918284073	0.782841071	0.193544762	TRUE	TRUE	FALSE	FALSE	TRUE	FALSE	TRUE	TRUE	FALSE	TRUE
chr1	99625602	99626203	11	914.1372609	2	0.780394396	0.803644143	0.784829244	0.898849104	0.934562687	0.154168291	FALSE	TRUE	FALSE	TRUE	FALSE	TRUE	TRUE	FALSE	TRUE	TRUE
chr2	16960460	16961259	8	914.0992459	2	0.683028098	0.816153231	0.733961462	0.866647228	0.871935399	0.188907301	TRUE	TRUE	FALSE	TRUE	TRUE	FALSE	FALSE	FALSE	TRUE	TRUE
chr4	61765221	61766669	17	914.0924337	2	0.941610423	0.843135033	0.879697408	0.939703154	0.83598971	0.105620713	TRUE	TRUE	TRUE	FALSE	FALSE	FALSE	TRUE	TRUE	FALSE	FALSE
chr3	154330878	154332750	20	914.0907234	2	0.928024224	0.855564402	0.889727986	0.923962453	0.808803611	0.119220614	TRUE	TRUE	FALSE	FALSE	FALSE	FALSE	FALSE	TRUE	TRUE	FALSE
chr16	81625749	81626610	10	914.0768514	2	0.72324014	0.556049855	0.698872808	0.89680503	0.773938556	0.340755175	TRUE	FALSE	FALSE	TRUE	TRUE	TRUE	TRUE	TRUE	FALSE	TRUE
chr9	77899091	77899894	10	914.0758028	2	0.863491185	0.634125381	0.798882116	0.863721237	0.881553752	0.247428371	TRUE	FALSE	FALSE	FALSE	TRUE	TRUE	TRUE	FALSE	FALSE	FALSE
chr10	6053929	6054649	18	914.0681524	2	0.763218323	0.774054769	0.830675821	0.902598104	0.91243556	0.149217237	FALSE	TRUE	FALSE	TRUE	FALSE	TRUE	TRUE	FALSE	FALSE	FALSE
chr12	15520240	15520634	5	914.0350142	2	0.87437903	0.714555485	0.799672373	0.644978504	0.590243301	0.284135729	TRUE	TRUE	FALSE	TRUE	FALSE	TRUE	FALSE	FALSE	TRUE	TRUE
chr10	61973215	61973240	2	914.0291338	2	0.479933602	0.584915005	0.574523663	0.836698988	0.888529653	0.408596051	TRUE	TRUE	TRUE	TRUE	FALSE	TRUE	TRUE	FALSE	TRUE	TRUE
chr6	5547644	5548251	10	914.027279	2	0.888194983	0.727728992	0.916075668	0.93519259	0.954520931	0.226791939	TRUE	TRUE	FALSE	FALSE	TRUE	TRUE	TRUE	FALSE	FALSE	FALSE
chr5	40153605	40154176	13	914.0103016	2	0.910246679	0.690007337	0.802739318	0.904969693	0.882042556	0.220239343	TRUE	FALSE	TRUE	FALSE	TRUE	TRUE	TRUE	FALSE	TRUE	TRUE
chr9	109056915	109057842	13	913.9953702	2	0.779252526	0.893527544	0.873199731	0.922935982	0.946427623	0.167175097	TRUE	TRUE	TRUE	TRUE	FALSE	FALSE	FALSE	FALSE	TRUE	FALSE
chr4	39700708	39700850	3	913.9799585	2	0.246697924	0.155063556	0.244555764	0.283957283	0.47849973	0.323436174	TRUE	TRUE	FALSE	FALSE	TRUE	TRUE	TRUE	TRUE	TRUE	FALSE
chr20	36370518	36371742	18	913.9773629	2	0.72400198	0.85124486	0.806933087	0.837506238	0.913375388	0.189373408	TRUE	TRUE	FALSE	TRUE	FALSE	FALSE	FALSE	FALSE	FALSE	FALSE
chr2	10619810	10620498	10	913.9652612	2	0.719186922	0.704103774	0.67075843	0.846602595	0.864876428	0.194117998	FALSE	TRUE	FALSE	TRUE	FALSE	TRUE	TRUE	FALSE	TRUE	TRUE
chr1	212046860	212047724	14	913.9606387	2	0.959350443	0.782759333	0.958515019	0.959628232	0.964748911	0.181989579	TRUE	FALSE	FALSE	FALSE	TRUE	TRUE	TRUE	FALSE	FALSE	FALSE
chr19	2506908	2507760	17	913.9570722	2	0.586030607	0.551572006	0.654809742	0.733805699	0.457915216	0.275890483	FALSE	TRUE	FALSE	TRUE	FALSE	FALSE	TRUE	TRUE	TRUE	FALSE
chr9	126901771	126902346	7	913.9541665	2	0.780601038	0.709926471	0.795053668	0.928649914	0.940838559	0.230912087	TRUE	TRUE	FALSE	TRUE	TRUE	TRUE	TRUE	FALSE	TRUE	TRUE
chr11	84233790	84235006	12	913.9371857	2	0.790199253	0.652539915	0.757420609	0.833214658	0.859813429	0.207273513	TRUE	TRUE	FALSE	FALSE	TRUE	TRUE	TRUE	FALSE	TRUE	FALSE
chr7	7524201	7524423	3	913.9290816	2	0.94560027	0.928111738	0.904049989	0.904072158	0.635230929	0.310369341	FALSE	TRUE	FALSE	FALSE	FALSE	TRUE	FALSE	TRUE	TRUE	FALSE
chr3	171681437	171682543	9	913.9186067	2	0.913771588	0.929010364	0.911405543	0.919621893	0.759370192	0.169640172	FALSE	TRUE	FALSE	FALSE	FALSE	TRUE	FALSE	TRUE	TRUE	FALSE
chr10	14413653	14414002	8	913.9140202	2	0.882812466	0.652265223	0.86944275	0.929952898	0.9543321	0.302066876	TRUE	TRUE	FALSE	FALSE	TRUE	TRUE	TRUE	FALSE	TRUE	FALSE
chr5	153011029	153011366	6	913.9106596	2	0.775120486	0.666231578	0.694680234	0.84655271	0.911819029	0.245587451	TRUE	TRUE	TRUE	TRUE	FALSE	TRUE	TRUE	FALSE	TRUE	TRUE
chr2	229422095	229422689	11	913.9089503	2	0.822102439	0.627124044	0.75170956	0.806924833	0.864929049	0.237805006	TRUE	FALSE	FALSE	FALSE	TRUE	TRUE	TRUE	FALSE	TRUE	FALSE
chr8	26573949	26574806	8	913.8890486	2	0.844862874	0.730216123	0.815817339	0.91682244	0.619693979	0.297128461	TRUE	TRUE	FALSE	FALSE	FALSE	TRUE	TRUE	TRUE	TRUE	FALSE
chr16	82031017	82032198	15	913.8882145	2	0.864063343	0.782770751	0.848912839	0.800754927	0.712808762	0.151254582	TRUE	TRUE	FALSE	FALSE	FALSE	TRUE	FALSE	TRUE	TRUE	FALSE
chr12	52194841	52195529	10	913.8702678	2	0.739531134	0.765512011	0.680556466	0.932717171	0.904962576	0.252160705	FALSE	TRUE	FALSE	TRUE	FALSE	TRUE	TRUE	FALSE	TRUE	TRUE
chr4	55217306	55218299	12	913.8692339	2	0.928389174	0.740014915	0.852446489	0.879193936	0.916589442	0.188374259	TRUE	FALSE	TRUE	FALSE	TRUE	TRUE	TRUE	FALSE	TRUE	FALSE
chr8	128332342	128333179	14	913.8647212	2	0.648327151	0.62808577	0.667265047	0.864226153	0.608108001	0.256118152	FALSE	FALSE	FALSE	TRUE	FALSE	FALSE	TRUE	TRUE	FALSE	TRUE
chr3	197839750	197841437	25	913.8572672	2	0.935932515	0.93564072	0.938038484	0.935831108	0.830546177	0.107492307	FALSE	TRUE	FALSE	FALSE	FALSE	TRUE	FALSE	TRUE	TRUE	FALSE
chr2	21271539	21272721	14	913.8563501	2	0.953186044	0.93397464	0.949967222	0.945099605	0.767661583	0.185524461	FALSE	TRUE	FALSE	FALSE	FALSE	TRUE	FALSE	TRUE	TRUE	FALSE
chr6	159467535	159468921	11	913.8547218	2	0.678163316	0.578625199	0.666157701	0.8187331	0.568706898	0.250026202	TRUE	TRUE	FALSE	TRUE	TRUE	FALSE	TRUE	TRUE	TRUE	TRUE
chr3	53305494	53305641	8	913.8448875	2	0.78146147	0.655359968	0.790080122	0.906672132	0.893591297	0.251312164	TRUE	TRUE	FALSE	TRUE	TRUE	TRUE	TRUE	FALSE	TRUE	TRUE
chr8	48547095	48547704	8	913.8326096	2	0.878080732	0.834460649	0.906305864	0.937941978	0.697808593	0.240133385	FALSE	TRUE	FALSE	FALSE	FALSE	TRUE	TRUE	TRUE	TRUE	FALSE
chr14	77114453	77115112	10	913.8190626	2	0.883807096	0.741674309	0.839715228	0.89608521	0.668383662	0.227701549	TRUE	TRUE	FALSE	FALSE	FALSE	TRUE	TRUE	TRUE	TRUE	FALSE
chr9	96427422	96427846	8	913.8009364	2	0.718988618	0.777909494	0.781617753	0.945127707	0.91279075	0.226139089	FALSE	TRUE	FALSE	TRUE	FALSE	TRUE	TRUE	FALSE	TRUE	TRUE
chr18	26621984	26623395	13	913.7978904	2	0.932989579	0.706427313	0.91255691	0.940004623	0.912022018	0.233577311	TRUE	FALSE	FALSE	FALSE	TRUE	TRUE	TRUE	FALSE	FALSE	FALSE
chr4	41600200	41600982	9	913.7962488	2	0.790088301	0.736689356	0.847652764	0.897350802	0.933186692	0.196497337	FALSE	TRUE	FALSE	TRUE	TRUE	TRUE	TRUE	FALSE	TRUE	FALSE
chr6	79312106	79313474	20	913.7957842	2	0.944568248	0.86581619	0.930910829	0.943514268	0.838462492	0.106105757	TRUE	TRUE	FALSE	FALSE	FALSE	FALSE	TRUE	TRUE	TRUE	FALSE
chr5	59854893	59855363	5	913.7947772	2	0.796324939	0.74353376	0.755091531	0.804913039	0.562839308	0.242073731	FALSE	TRUE	FALSE	FALSE	FALSE	TRUE	FALSE	TRUE	TRUE	FALSE
chr20	24013412	24015112	20	913.7924232	2	0.937493674	0.92624694	0.928554583	0.93677286	0.820855041	0.116638633	FALSE	TRUE	FALSE	FALSE	FALSE	TRUE	FALSE	TRUE	TRUE	FALSE
chr7	92281760	92282606	9	913.7801793	2	0.763214083	0.738451228	0.797461178	0.879579239	0.919717954	0.181266726	FALSE	TRUE	FALSE	TRUE	FALSE	TRUE	TRUE	FALSE	TRUE	FALSE
chr14	43973463	43974235	13	913.771728	2	0.77463681	0.715624023	0.770551917	0.885627592	0.881127849	0.17000357	TRUE	TRUE	FALSE	TRUE	FALSE	TRUE	TRUE	FALSE	TRUE	TRUE
chr5	58227748	58228009	6	913.7605436	2	0.741009948	0.732921132	0.72594515	0.805510198	0.512117306	0.293392891	FALSE	TRUE	FALSE	FALSE	FALSE	TRUE	FALSE	TRUE	TRUE	FALSE
chr7	64251326	64253067	17	913.7481427	2	0.752272944	0.677222234	0.691628469	0.688311322	0.612826649	0.139446295	TRUE	TRUE	FALSE	FALSE	FALSE	TRUE	FALSE	TRUE	TRUE	FALSE
chr13	110553841	110554906	13	913.7407179	2	0.892770398	0.719218328	0.899925901	0.859585417	0.905065667	0.185847339	TRUE	FALSE	FALSE	FALSE	TRUE	TRUE	TRUE	FALSE	FALSE	FALSE
chr4	108802348	108804181	25	913.7315057	2	0.88193858	0.704150037	0.849920431	0.920944377	0.823313367	0.21679434	TRUE	FALSE	FALSE	FALSE	TRUE	TRUE	TRUE	TRUE	FALSE	FALSE
chr2	198373574	198373728	2	913.7144345	2	0.4246484	0.761352765	0.7842281	0.927610073	0.941805417	0.517157017	TRUE	TRUE	TRUE	TRUE	FALSE	TRUE	TRUE	FALSE	TRUE	TRUE
chr8	65164180	65164509	4	913.7000911	2	0.951926141	0.806658165	0.828338114	0.927172354	0.594710415	0.357215727	TRUE	TRUE	TRUE	FALSE	FALSE	TRUE	TRUE	TRUE	TRUE	FALSE
chr8	79449064	79449541	5	913.6996246	2	0.812796555	0.824329017	0.697851985	0.576605867	0.595101521	0.247723149	FALSE	TRUE	TRUE	TRUE	TRUE	TRUE	TRUE	FALSE	TRUE	TRUE
chr3	44475669	44476354	16	913.6942837	2	0.626236428	0.563589077	0.625243274	0.738071408	0.699875851	0.174482331	FALSE	TRUE	FALSE	TRUE	FALSE	TRUE	TRUE	FALSE	TRUE	TRUE
chr12	23639901	23641521	23	913.6895347	2	0.883095608	0.887335046	0.837589106	0.742390664	0.913059981	0.170669317	FALSE	FALSE	FALSE	TRUE	FALSE	FALSE	TRUE	TRUE	TRUE	TRUE
chr10	22693559	22694444	11	913.6876606	2	0.866391065	0.749483611	0.801052082	0.930946043	0.945312036	0.195828425	TRUE	TRUE	FALSE	FALSE	FALSE	TRUE	TRUE	FALSE	TRUE	TRUE
chr1	75878429	75879054	6	913.6771842	2	0.853620081	0.832521888	0.805610897	0.855700074	0.646023068	0.209677006	FALSE	TRUE	FALSE	FALSE	FALSE	TRUE	FALSE	TRUE	TRUE	FALSE
chr22	45172920	45173745	12	913.6686563	2	0.874034379	0.867184482	0.851225798	0.889844372	0.701919241	0.187925131	FALSE	TRUE	FALSE	FALSE	FALSE	TRUE	FALSE	TRUE	TRUE	FALSE
chr8	38999966	39000686	10	913.6645969	2	0.49275571	0.552278179	0.559694384	0.779749062	0.463129537	0.316619525	FALSE	FALSE	FALSE	TRUE	FALSE	FALSE	TRUE	TRUE	FALSE	TRUE
chr1	57000714	57002351	15	913.6534061	2	0.88273705	0.752702349	0.844053374	0.907906975	0.936508104	0.183805755	TRUE	TRUE	FALSE	FALSE	TRUE	TRUE	TRUE	FALSE	TRUE	FALSE
chr12	132617941	132618049	5	913.6484224	2	0.404680115	0.238139186	0.429435867	0.605547998	0.607232501	0.369093315	TRUE	TRUE	FALSE	TRUE	TRUE	TRUE	TRUE	FALSE	TRUE	TRUE
chr10	4755438	4756825	20	913.6361841	2	0.895489045	0.754133117	0.873324753	0.875199951	0.779817076	0.141355929	TRUE	TRUE	FALSE	FALSE	TRUE	FALSE	TRUE	TRUE	TRUE	FALSE
chr4	72552492	72552515	2	913.6333621	2	0.898962906	0.905162678	0.878753693	0.875280133	0.463579497	0.441583182	FALSE	TRUE	FALSE	FALSE	FALSE	TRUE	FALSE	TRUE	TRUE	FALSE
chr2	203803296	203803544	2	913.6292087	2	0.491316811	0.424292951	0.447224263	0.736197429	0.828930068	0.404637117	TRUE	TRUE	FALSE	TRUE	FALSE	TRUE	TRUE	TRUE	TRUE	TRUE
chr4	99300145	99300557	6	913.5948392	2	0.805783344	0.612903494	0.755110628	0.828825194	0.884308737	0.271405243	TRUE	TRUE	FALSE	FALSE	TRUE	TRUE	TRUE	FALSE	TRUE	FALSE
chr2	15956809	15957135	13	913.5906037	2	0.880670512	0.755133393	0.815110923	0.950459174	0.963347607	0.208214214	TRUE	TRUE	FALSE	FALSE	FALSE	TRUE	TRUE	FALSE	TRUE	TRUE
chr1	231860990	231861421	6	913.5883567	2	0.746675744	0.676835382	0.784814074	0.888186078	0.944771366	0.267935984	FALSE	TRUE	FALSE	TRUE	TRUE	TRUE	TRUE	FALSE	TRUE	TRUE
chr1	109102862	109103614	18	913.567856	2	0.909925578	0.745849708	0.903465463	0.934657871	0.899949621	0.188808163	TRUE	FALSE	FALSE	FALSE	TRUE	TRUE	TRUE	FALSE	FALSE	FALSE
chr5	176702745	176703440	20	913.5654622	2	0.813285231	0.781909478	0.832687368	0.863832241	0.938089594	0.156180116	FALSE	TRUE	FALSE	FALSE	FALSE	TRUE	FALSE	FALSE	TRUE	FALSE
chr20	12090511	12091872	10	913.5504926	2	0.720895152	0.882934277	0.798454242	0.93815571	0.919873141	0.217260558	TRUE	TRUE	FALSE	TRUE	FALSE	FALSE	FALSE	FALSE	TRUE	TRUE
chr10	3716232	3716763	14	913.5483184	2	0.644642764	0.782602797	0.738494246	0.799061166	0.853972027	0.209329263	TRUE	TRUE	FALSE	TRUE	FALSE	FALSE	FALSE	FALSE	TRUE	FALSE
chr4	35891277	35892599	14	913.5390669	2	0.888772122	0.850716633	0.76949978	0.755690242	0.927059126	0.171368884	FALSE	FALSE	TRUE	TRUE	TRUE	TRUE	TRUE	TRUE	TRUE	FALSE
chr7	106234915	106235457	5	913.5269438	2	0.706281978	0.599393998	0.762653062	0.89149375	0.895201526	0.295807527	TRUE	TRUE	FALSE	TRUE	TRUE	TRUE	TRUE	FALSE	TRUE	TRUE
chr6	5978286	5979237	7	913.5201047	2	0.712884956	0.809017949	0.785531846	0.916083794	0.913953616	0.203198838	TRUE	TRUE	FALSE	TRUE	FALSE	TRUE	TRUE	FALSE	TRUE	TRUE
chr18	69723482	69723968	5	913.4801828	2	0.589431422	0.574396965	0.607566751	0.787329956	0.860268886	0.285871921	FALSE	TRUE	FALSE	TRUE	FALSE	TRUE	TRUE	FALSE	TRUE	TRUE
chr13	69036560	69038394	28	913.4781947	2	0.954765287	0.953472211	0.932920279	0.955754531	0.86994144	0.085813091	FALSE	TRUE	FALSE	FALSE	FALSE	TRUE	FALSE	TRUE	TRUE	FALSE
chr18	73483743	73484319	7	913.4716229	2	0.659928572	0.718736705	0.686162519	0.871088124	0.847409575	0.211159551	TRUE	TRUE	FALSE	TRUE	FALSE	TRUE	TRUE	FALSE	TRUE	TRUE
chr7	142855886	142856370	11	913.4574317	2	0.124005092	0.172078137	0.308561702	0.663240402	0.16050586	0.53923531	FALSE	FALSE	TRUE	TRUE	FALSE	FALSE	TRUE	TRUE	TRUE	TRUE
chr14	99876258	99877114	15	913.4554548	2	0.58870174	0.601581548	0.66592792	0.88147473	0.554388707	0.327086023	FALSE	FALSE	FALSE	TRUE	FALSE	FALSE	TRUE	TRUE	FALSE	TRUE
chr5	160010120	160011186	15	913.4227874	2	0.727648956	0.536338705	0.734334946	0.750095372	0.735052518	0.213756667	TRUE	FALSE	FALSE	FALSE	TRUE	TRUE	TRUE	FALSE	FALSE	FALSE
chr8	78525412	78526688	9	913.4182125	2	0.872972557	0.658174844	0.773798602	0.844832512	0.656813395	0.216159161	TRUE	TRUE	TRUE	FALSE	TRUE	FALSE	TRUE	TRUE	TRUE	FALSE
chr11	61556557	61557377	10	913.4122318	2	0.835865776	0.616874373	0.768623395	0.931587105	0.961285425	0.344411052	TRUE	TRUE	FALSE	FALSE	TRUE	TRUE	TRUE	FALSE	TRUE	TRUE
chr13	71523806	71524122	4	913.4096076	2	0.62741332	0.668096679	0.612796289	0.845566482	0.906443773	0.293647483	FALSE	TRUE	FALSE	TRUE	FALSE	TRUE	TRUE	FALSE	TRUE	TRUE
chr6	123034584	123035002	4	913.3825068	2	0.692593736	0.639155551	0.832713278	0.917379083	0.934929652	0.295774101	FALSE	TRUE	TRUE	TRUE	TRUE	TRUE	TRUE	FALSE	TRUE	FALSE
chr17	58936113	58936540	4	913.3811842	2	0.553057503	0.356033007	0.317087686	0.625088434	0.203593732	0.421494702	TRUE	TRUE	TRUE	FALSE	FALSE	TRUE	TRUE	TRUE	TRUE	TRUE
chr1	171902662	171903141	7	913.3793452	2	0.941873607	0.908190291	0.906297776	0.934744407	0.690948658	0.250924949	FALSE	TRUE	FALSE	FALSE	FALSE	TRUE	FALSE	TRUE	TRUE	FALSE
chr17	50695210	50696588	12	913.3762914	2	0.558812006	0.668821002	0.657264675	0.721217138	0.76616887	0.207356864	TRUE	TRUE	TRUE	TRUE	FALSE	TRUE	FALSE	FALSE	TRUE	FALSE
chr14	97484663	97486005	21	913.3643703	2	0.959327012	0.791126128	0.942765042	0.9442208	0.88890187	0.168200884	TRUE	TRUE	FALSE	FALSE	TRUE	TRUE	TRUE	FALSE	FALSE	FALSE
chr1	27430061	27430989	14	913.3481909	2	0.748406878	0.704240188	0.697162288	0.828575054	0.871853938	0.174691651	FALSE	TRUE	FALSE	TRUE	FALSE	TRUE	TRUE	FALSE	TRUE	TRUE
chr17	29071661	29072613	17	913.3297301	2	0.674494638	0.534734104	0.647736494	0.836480277	0.76557323	0.301746173	TRUE	TRUE	FALSE	TRUE	TRUE	TRUE	TRUE	FALSE	FALSE	TRUE
chr22	37343264	37343719	7	913.312996	2	0.421572932	0.351931999	0.492914363	0.84768981	0.601171297	0.49575781	FALSE	TRUE	FALSE	TRUE	TRUE	TRUE	TRUE	TRUE	FALSE	TRUE
chr6	96928377	96928804	4	913.3017232	2	0.653650214	0.676807391	0.896967626	0.916170159	0.939158748	0.285508534	FALSE	TRUE	TRUE	TRUE	TRUE	TRUE	TRUE	FALSE	FALSE	FALSE
chr16	70671758	70672295	11	913.296167	2	0.716432769	0.622587012	0.741651594	0.884769419	0.91350607	0.290919059	FALSE	TRUE	FALSE	TRUE	FALSE	TRUE	TRUE	FALSE	TRUE	TRUE
chr7	14828261	14829884	12	913.2747829	2	0.884235473	0.839674677	0.870840193	0.872670684	0.571060917	0.313174556	FALSE	TRUE	FALSE	FALSE	FALSE	TRUE	FALSE	TRUE	TRUE	FALSE
chr1	204609344	204609729	8	913.2660671	2	0.863355381	0.587507466	0.745565649	0.809280484	0.640928455	0.275847914	TRUE	TRUE	TRUE	FALSE	TRUE	FALSE	TRUE	TRUE	TRUE	FALSE
chr20	48059222	48060210	20	913.2487592	2	0.956098913	0.790801223	0.959177941	0.960864692	0.948905114	0.170063469	TRUE	FALSE	FALSE	FALSE	TRUE	TRUE	TRUE	FALSE	FALSE	FALSE
chr11	66419357	66419829	9	913.2466802	2	0.2965222	0.339271941	0.3171143	0.611380557	0.256185358	0.355195199	FALSE	FALSE	FALSE	TRUE	FALSE	TRUE	TRUE	TRUE	FALSE	TRUE
chr13	108675654	108676372	15	913.2440171	2	0.773622532	0.685218771	0.846689822	0.899268778	0.848723937	0.214050007	TRUE	TRUE	FALSE	TRUE	TRUE	TRUE	TRUE	FALSE	FALSE	FALSE
chr14	96067694	96069006	24	913.239833	2	0.68509999	0.507462214	0.706973774	0.76277143	0.638519147	0.255309216	TRUE	FALSE	FALSE	FALSE	TRUE	TRUE	TRUE	TRUE	FALSE	FALSE
chr10	1966504	1967186	16	913.2305403	2	0.76050078	0.630145808	0.675490733	0.871872587	0.642469422	0.241726779	TRUE	TRUE	TRUE	TRUE	FALSE	FALSE	TRUE	TRUE	FALSE	TRUE
chr17	69477187	69478455	13	913.2204601	2	0.813210135	0.812262092	0.939449313	0.95504519	0.963002083	0.15073999	FALSE	TRUE	TRUE	TRUE	TRUE	TRUE	TRUE	FALSE	FALSE	FALSE
chr6	136384114	136385107	9	913.2161868	2	0.663354204	0.689974836	0.766874805	0.886029209	0.872954618	0.222675006	FALSE	TRUE	TRUE	TRUE	FALSE	TRUE	TRUE	FALSE	TRUE	TRUE
chr17	60161033	60161377	6	913.2071526	2	0.558196318	0.677234378	0.545636977	0.669563198	0.81647355	0.270836573	TRUE	TRUE	FALSE	TRUE	TRUE	TRUE	FALSE	TRUE	TRUE	TRUE
chr11	75638386	75638950	6	913.1985466	2	0.621164146	0.482592527	0.588152105	0.67119877	0.80531113	0.322718604	TRUE	TRUE	FALSE	FALSE	TRUE	TRUE	TRUE	TRUE	TRUE	FALSE
chr1	237280655	237281283	8	913.1820984	2	0.728545388	0.55280393	0.698312217	0.837052895	0.54840533	0.288647564	TRUE	TRUE	FALSE	TRUE	TRUE	FALSE	TRUE	TRUE	TRUE	TRUE
chr10	63306998	63307524	7	913.1751293	2	0.66037161	0.70200398	0.737623263	0.870199849	0.867988974	0.209828239	FALSE	TRUE	FALSE	TRUE	FALSE	TRUE	TRUE	FALSE	TRUE	TRUE
chr8	132835370	132836140	8	913.1705103	2	0.888347136	0.843228176	0.8513889	0.898168852	0.701826157	0.196342695	FALSE	TRUE	FALSE	FALSE	FALSE	TRUE	FALSE	TRUE	TRUE	FALSE
chr10	126908090	126909257	18	913.1677783	2	0.91135441	0.682976605	0.837515331	0.892550444	0.915957522	0.232980917	TRUE	FALSE	FALSE	FALSE	TRUE	TRUE	TRUE	FALSE	FALSE	FALSE
chr17	12734760	12735791	19	913.1650137	2	0.963940455	0.79486842	0.870904419	0.947720866	0.960830294	0.169072034	TRUE	FALSE	TRUE	FALSE	TRUE	TRUE	TRUE	FALSE	TRUE	FALSE
chr5	124693075	124693898	9	913.1562435	2	0.856948782	0.692779816	0.828864206	0.926107551	0.941245562	0.248465746	TRUE	TRUE	FALSE	TRUE	TRUE	TRUE	TRUE	FALSE	TRUE	TRUE
chr9	90683692	90683733	2	913.1500722	2	0.464208218	0.372562745	0.59827617	0.828243091	0.805511855	0.455680346	TRUE	TRUE	TRUE	TRUE	TRUE	TRUE	TRUE	FALSE	TRUE	TRUE
chr2	19049068	19050290	16	913.1449366	2	0.827259203	0.847678285	0.873383818	0.94563339	0.948192683	0.120933479	FALSE	TRUE	FALSE	TRUE	FALSE	TRUE	TRUE	FALSE	TRUE	FALSE
chr2	53509626	53510980	19	913.1392512	2	0.937243445	0.877104159	0.904603886	0.749906162	0.933177212	0.187337282	TRUE	FALSE	FALSE	TRUE	FALSE	TRUE	TRUE	TRUE	FALSE	TRUE
chr7	67895669	67896604	11	913.1276011	2	0.81530174	0.700768627	0.833553234	0.90989078	0.920259643	0.219491016	TRUE	TRUE	FALSE	TRUE	TRUE	TRUE	TRUE	FALSE	TRUE	FALSE
chr20	62024777	62025844	21	913.1230531	2	0.618551359	0.434438448	0.693050648	0.752603332	0.664248598	0.318164885	TRUE	FALSE	FALSE	TRUE	TRUE	TRUE	TRUE	FALSE	FALSE	FALSE
chr2	191105702	191106587	17	913.1223993	2	0.951819129	0.911798676	0.908710666	0.928841273	0.825309657	0.126509472	FALSE	TRUE	FALSE	FALSE	FALSE	TRUE	FALSE	TRUE	TRUE	FALSE
chr2	238616496	238617672	19	913.1211678	2	0.94366929	0.789109993	0.925456331	0.92631878	0.947440643	0.15833065	TRUE	FALSE	FALSE	FALSE	TRUE	TRUE	TRUE	FALSE	FALSE	FALSE
chr7	106744876	106745789	11	913.1170525	2	0.809480025	0.783461325	0.85433204	0.921931389	0.949050837	0.165589511	FALSE	TRUE	FALSE	TRUE	FALSE	TRUE	TRUE	FALSE	TRUE	FALSE
chr10	36115988	36117467	16	913.10982	2	0.792049694	0.853151999	0.755353574	0.888411509	0.910060664	0.154707091	TRUE	TRUE	FALSE	TRUE	TRUE	TRUE	FALSE	FALSE	TRUE	TRUE
chr3	61454068	61456084	17	913.1011589	2	0.860468978	0.791425685	0.808233981	0.91125627	0.93247786	0.141052175	TRUE	TRUE	FALSE	FALSE	FALSE	TRUE	TRUE	FALSE	TRUE	TRUE
chr4	39031350	39031861	9	913.0817681	2	0.84380605	0.610607066	0.732808968	0.933182753	0.857086201	0.322575687	TRUE	FALSE	TRUE	TRUE	TRUE	TRUE	TRUE	FALSE	TRUE	TRUE
chr12	1013448	1015160	20	913.0633408	2	0.923725773	0.768680136	0.850886274	0.904333991	0.910349827	0.155045636	TRUE	FALSE	FALSE	FALSE	TRUE	TRUE	TRUE	FALSE	FALSE	FALSE
chr4	15527066	15528958	18	913.0620202	2	0.937017919	0.805646874	0.926237774	0.941657318	0.959296005	0.15364913	TRUE	FALSE	FALSE	FALSE	TRUE	TRUE	TRUE	FALSE	FALSE	FALSE
chr14	98845747	98847268	18	913.0601279	2	0.935488187	0.784958025	0.923639827	0.951861513	0.842346514	0.166903488	TRUE	TRUE	FALSE	FALSE	TRUE	FALSE	TRUE	TRUE	TRUE	FALSE
chr1	64516202	64516624	9	913.0591391	2	0.696806823	0.496482634	0.602007167	0.77398919	0.799477126	0.302994492	TRUE	TRUE	FALSE	FALSE	FALSE	TRUE	TRUE	FALSE	TRUE	TRUE
chr1	238222907	238224771	13	913.0521843	2	0.86964462	0.639186561	0.817571432	0.814443331	0.747058942	0.230458059	TRUE	TRUE	FALSE	FALSE	TRUE	TRUE	TRUE	FALSE	FALSE	FALSE
chr1	37925872	37926580	14	913.0361952	2	0.83468311	0.792751726	0.811388413	0.710145064	0.90811436	0.197969296	FALSE	TRUE	FALSE	TRUE	FALSE	TRUE	TRUE	TRUE	TRUE	TRUE
chr3	178030872	178031587	6	913.0214961	2	0.949970892	0.905515708	0.910111431	0.920418771	0.749039036	0.200931856	FALSE	TRUE	FALSE	FALSE	FALSE	TRUE	FALSE	TRUE	TRUE	FALSE
chr8	109245199	109245887	8	913.0170797	2	0.801436402	0.607997342	0.698659863	0.774612852	0.882610279	0.274612938	TRUE	TRUE	TRUE	FALSE	FALSE	TRUE	TRUE	TRUE	TRUE	FALSE
chr10	84295388	84296055	8	913.0160644	2	0.580508686	0.519510547	0.679206134	0.902592436	0.677289194	0.38308189	FALSE	TRUE	TRUE	TRUE	TRUE	TRUE	TRUE	TRUE	FALSE	TRUE
chr2	68290711	68291755	16	913.0093857	2	0.556008203	0.546338552	0.643517166	0.84728337	0.746728571	0.300944818	FALSE	TRUE	FALSE	TRUE	FALSE	TRUE	TRUE	FALSE	FALSE	TRUE
chr11	92865172	92865923	10	912.9974615	2	0.914617032	0.92333031	0.920251622	0.849139355	0.661533272	0.261797038	FALSE	TRUE	FALSE	FALSE	FALSE	TRUE	FALSE	TRUE	TRUE	FALSE
chr1	7932720	7933502	21	912.9943336	2	0.819650316	0.918668009	0.907018816	0.855890766	0.935885508	0.116235192	TRUE	TRUE	TRUE	FALSE	FALSE	FALSE	FALSE	TRUE	FALSE	FALSE
chr10	119704573	119705399	14	912.9929251	2	0.951044594	0.890043056	0.846367034	0.937352619	0.803778112	0.147266483	FALSE	TRUE	TRUE	FALSE	FALSE	TRUE	FALSE	TRUE	FALSE	FALSE
chr7	50661459	50662322	12	912.9858371	2	0.852356378	0.825696712	0.810460686	0.812252804	0.65557447	0.196781908	FALSE	TRUE	FALSE	FALSE	FALSE	TRUE	FALSE	TRUE	TRUE	FALSE
chr5	9658050	9658871	11	912.9719681	2	0.908515814	0.683542659	0.863108813	0.835649695	0.91298794	0.229445281	TRUE	FALSE	FALSE	FALSE	TRUE	TRUE	TRUE	TRUE	FALSE	FALSE
chr5	170576924	170578163	17	912.958505	2	0.552417652	0.452909659	0.537804089	0.5477173	0.725207847	0.272298189	FALSE	TRUE	FALSE	FALSE	FALSE	TRUE	FALSE	TRUE	TRUE	FALSE
chr11	133933566	133934662	25	912.9548364	2	0.329457379	0.545589466	0.47477194	0.617412654	0.382940637	0.287955276	TRUE	FALSE	TRUE	TRUE	FALSE	TRUE	FALSE	TRUE	FALSE	FALSE
chr9	2191143	2192071	19	912.9544801	2	0.815106763	0.795624528	0.79909254	0.891266352	0.912654387	0.117029859	FALSE	TRUE	FALSE	TRUE	FALSE	TRUE	TRUE	FALSE	TRUE	FALSE
chr4	150336710	150336885	4	912.9404824	2	0.844513768	0.625178976	0.798482269	0.948213987	0.950144975	0.324965999	TRUE	TRUE	FALSE	TRUE	TRUE	TRUE	TRUE	FALSE	TRUE	TRUE
chr9	129826365	129826968	7	912.9380496	2	0.857543305	0.658536439	0.860871573	0.934510324	0.935678387	0.277141948	TRUE	TRUE	FALSE	TRUE	TRUE	TRUE	TRUE	FALSE	TRUE	FALSE
chr11	130649294	130651812	32	912.9236078	2	0.939034449	0.819200231	0.931208679	0.942472268	0.949692436	0.130492205	TRUE	FALSE	FALSE	FALSE	TRUE	TRUE	TRUE	FALSE	FALSE	FALSE
chr10	63159364	63160125	13	912.9201559	2	0.687220448	0.606846988	0.748186409	0.82110997	0.784984894	0.214262982	TRUE	TRUE	FALSE	TRUE	TRUE	TRUE	TRUE	FALSE	FALSE	FALSE
chr2	238409604	238410339	24	912.9148591	2	0.880021467	0.851704747	0.890852872	0.705111458	0.859258981	0.185741414	FALSE	FALSE	FALSE	TRUE	FALSE	FALSE	TRUE	TRUE	FALSE	TRUE
chr9	100679460	100679813	3	912.9133934	2	0.925681986	0.875436394	0.88596415	0.854980111	0.612022916	0.313659069	FALSE	TRUE	FALSE	FALSE	FALSE	TRUE	FALSE	TRUE	TRUE	FALSE
chr5	54359539	54359836	3	912.9026932	2	0.638715587	0.567914305	0.735102462	0.886455172	0.895190064	0.327275759	TRUE	TRUE	TRUE	TRUE	TRUE	TRUE	TRUE	FALSE	TRUE	TRUE
chr18	23683600	23685420	19	912.902211	2	0.830794813	0.82468678	0.832204752	0.925233058	0.935138192	0.110451412	FALSE	TRUE	FALSE	TRUE	FALSE	TRUE	TRUE	FALSE	TRUE	TRUE
chr1	147251293	147252154	10	912.8998686	2	0.961513602	0.695321691	0.941029508	0.919900452	0.951800462	0.266191911	TRUE	FALSE	FALSE	FALSE	TRUE	TRUE	TRUE	FALSE	FALSE	FALSE
chr10	117636712	117637229	4	912.8962635	2	0.685921482	0.647146369	0.736022487	0.878947718	0.929076531	0.281930162	FALSE	TRUE	FALSE	TRUE	FALSE	TRUE	TRUE	FALSE	TRUE	TRUE
chr12	81406205	81407634	17	912.8934914	2	0.891850624	0.790470821	0.868287555	0.934231718	0.959680244	0.169209423	TRUE	TRUE	FALSE	FALSE	FALSE	TRUE	TRUE	FALSE	TRUE	FALSE
chr11	2366556	2367009	7	912.8854012	2	0.778454706	0.694352894	0.857061604	0.915566772	0.940135664	0.24578277	TRUE	TRUE	TRUE	TRUE	TRUE	TRUE	TRUE	FALSE	TRUE	FALSE
chr15	66454612	66455506	13	912.8741277	2	0.888023446	0.732706739	0.876208698	0.932128152	0.743530668	0.199421413	TRUE	TRUE	FALSE	FALSE	TRUE	FALSE	TRUE	TRUE	TRUE	FALSE
chr11	66747448	66747911	10	912.8597078	2	0.888630503	0.623821131	0.682254296	0.852839645	0.899094268	0.275273137	TRUE	FALSE	TRUE	FALSE	FALSE	TRUE	TRUE	FALSE	TRUE	TRUE
chr1	209155140	209156333	11	912.8461317	2	0.776086525	0.784966889	0.814905742	0.893989283	0.922525139	0.146438613	FALSE	TRUE	FALSE	TRUE	FALSE	TRUE	TRUE	FALSE	TRUE	FALSE
chr17	48546331	48546841	7	912.8426606	2	0.359311028	0.463985979	0.279285075	0.179425233	0.163222778	0.300763202	FALSE	TRUE	FALSE	FALSE	FALSE	TRUE	TRUE	FALSE	FALSE	FALSE
chr16	3821667	3822912	26	912.8423873	2	0.842879259	0.746662624	0.873714469	0.846734001	0.698480225	0.175234245	FALSE	TRUE	FALSE	FALSE	TRUE	FALSE	FALSE	TRUE	TRUE	FALSE
chr6	131317594	131318668	9	912.8316247	2	0.90167316	0.68908026	0.875576101	0.873980585	0.928067483	0.238987223	TRUE	FALSE	FALSE	FALSE	TRUE	TRUE	TRUE	FALSE	FALSE	FALSE
chr3	113661894	113662722	10	912.8288637	2	0.882061519	0.696139686	0.838303049	0.86542934	0.952676651	0.256536964	TRUE	TRUE	FALSE	FALSE	TRUE	TRUE	TRUE	TRUE	TRUE	FALSE
chr12	117568042	117569317	18	912.8120675	2	0.917565493	0.845925184	0.858787757	0.858843895	0.776902657	0.140662836	TRUE	TRUE	FALSE	FALSE	FALSE	TRUE	FALSE	TRUE	TRUE	FALSE
chr1	93330420	93331541	10	912.803682	2	0.882516281	0.799253139	0.72435124	0.86618307	0.698878565	0.183637717	TRUE	TRUE	TRUE	FALSE	FALSE	TRUE	FALSE	TRUE	FALSE	TRUE
chr17	66467660	66468369	8	912.7985414	2	0.582517211	0.490228654	0.63737931	0.840505123	0.72831937	0.350276468	TRUE	TRUE	FALSE	TRUE	TRUE	TRUE	TRUE	TRUE	TRUE	TRUE
chr13	109283399	109284223	10	912.7975786	2	0.871986927	0.716757849	0.874067291	0.920245139	0.953310024	0.236552175	TRUE	TRUE	FALSE	FALSE	TRUE	TRUE	TRUE	FALSE	TRUE	FALSE
chr12	42572759	42573825	14	912.7971941	2	0.825221548	0.775996291	0.848149908	0.917770246	0.951738177	0.175741885	FALSE	TRUE	FALSE	TRUE	FALSE	TRUE	TRUE	FALSE	TRUE	FALSE
chr8	100395847	100396891	13	912.7844424	2	0.804883168	0.784085685	0.812127098	0.842294415	0.928685461	0.144599776	FALSE	TRUE	FALSE	FALSE	FALSE	TRUE	FALSE	TRUE	TRUE	FALSE
chr22	42177271	42178297	16	912.7840228	2	0.910156527	0.827529139	0.871576897	0.90274397	0.739828475	0.170328052	TRUE	TRUE	FALSE	FALSE	FALSE	TRUE	FALSE	TRUE	TRUE	FALSE
chr17	1142272	1142738	15	912.7792083	2	0.780416101	0.642452205	0.662220993	0.872018161	0.875439663	0.232987458	TRUE	TRUE	TRUE	FALSE	FALSE	TRUE	TRUE	FALSE	TRUE	TRUE
chr1	45296979	45298174	15	912.7775335	2	0.910463939	0.740222445	0.860505162	0.847714431	0.951008682	0.210786237	TRUE	FALSE	FALSE	FALSE	TRUE	TRUE	TRUE	TRUE	TRUE	FALSE
chr2	221477132	221478799	16	912.7613056	2	0.703897441	0.524015276	0.814568343	0.847131079	0.737022064	0.323115804	TRUE	FALSE	FALSE	TRUE	TRUE	TRUE	TRUE	TRUE	FALSE	FALSE
chr22	39232926	39233299	10	912.7550803	2	0.824875155	0.790819259	0.788318115	0.9225448	0.665981868	0.256562932	FALSE	TRUE	FALSE	TRUE	FALSE	TRUE	TRUE	TRUE	TRUE	TRUE
chr2	95322949	95324155	16	912.7375526	2	0.70624729	0.707673178	0.71879413	0.927818537	0.747778691	0.221571247	FALSE	FALSE	FALSE	TRUE	FALSE	FALSE	TRUE	TRUE	FALSE	TRUE
chr22	20732294	20733063	19	912.7359153	2	0.805817471	0.771408925	0.882994415	0.942501098	0.927306245	0.171092173	FALSE	TRUE	FALSE	TRUE	TRUE	TRUE	TRUE	FALSE	FALSE	FALSE
chr3	128636864	128637542	7	912.7162648	2	0.783124087	0.755467173	0.774410076	0.86731037	0.610009832	0.257300538	FALSE	TRUE	FALSE	TRUE	FALSE	TRUE	TRUE	TRUE	TRUE	TRUE
chr15	66168844	66169844	31	912.6591856	2	0.938352042	0.808071349	0.926326383	0.900768671	0.936654301	0.130280692	TRUE	FALSE	FALSE	FALSE	TRUE	TRUE	TRUE	FALSE	FALSE	FALSE
chr1	184143335	184143949	7	912.6533179	2	0.49342182	0.401744674	0.607406136	0.818529287	0.598558513	0.416784614	TRUE	TRUE	TRUE	TRUE	TRUE	TRUE	TRUE	TRUE	FALSE	TRUE
chr10	90674777	90675199	7	912.6444167	2	0.751576858	0.651596288	0.80848033	0.891237756	0.905255108	0.25365882	TRUE	TRUE	FALSE	TRUE	TRUE	TRUE	TRUE	FALSE	TRUE	FALSE
chr19	43669726	43670671	25	912.6419069	2	0.070323661	0.08256431	0.115456917	0.232585694	0.050750727	0.181834967	FALSE	FALSE	FALSE	TRUE	FALSE	FALSE	TRUE	TRUE	FALSE	TRUE
chr4	152045506	152046804	20	912.6404615	2	0.819170731	0.735301658	0.812895014	0.68655513	0.847391537	0.160836407	TRUE	FALSE	FALSE	TRUE	FALSE	TRUE	FALSE	TRUE	FALSE	TRUE
chr12	6926621	6927089	8	912.6107803	2	0.344970049	0.26321817	0.431729747	0.388795883	0.541701739	0.278483569	FALSE	TRUE	FALSE	FALSE	TRUE	TRUE	TRUE	TRUE	TRUE	FALSE
chr4	169877118	169877901	17	912.5979683	2	0.959890047	0.957466959	0.962948085	0.951909902	0.851462011	0.111486074	FALSE	TRUE	FALSE	FALSE	FALSE	TRUE	FALSE	TRUE	TRUE	FALSE
chr9	107602351	107602909	10	912.5847928	2	0.921376734	0.909433257	0.920834611	0.921178192	0.76678523	0.154591504	FALSE	TRUE	FALSE	FALSE	FALSE	TRUE	FALSE	TRUE	TRUE	FALSE
chr2	198004531	198005811	13	912.5715652	2	0.748495226	0.848391443	0.83268192	0.905736848	0.913694151	0.165198925	TRUE	TRUE	TRUE	TRUE	FALSE	TRUE	FALSE	FALSE	TRUE	FALSE
chr10	59606324	59606433	3	912.5591399	2	0.822706301	0.696476159	0.723041612	0.836157902	0.491323409	0.344834493	TRUE	TRUE	TRUE	FALSE	FALSE	TRUE	TRUE	TRUE	TRUE	TRUE
chr6	14265795	14266382	8	912.5498042	2	0.936941502	0.919840558	0.931620282	0.894762673	0.754958011	0.181983491	FALSE	TRUE	FALSE	FALSE	FALSE	TRUE	FALSE	TRUE	TRUE	FALSE
chr9	2104637	2106056	15	912.5495697	2	0.861206162	0.748821758	0.871200978	0.908076967	0.926899268	0.17807751	TRUE	TRUE	FALSE	FALSE	TRUE	TRUE	TRUE	FALSE	FALSE	FALSE
chr3	172687674	172688413	9	912.5403993	2	0.757301979	0.687091831	0.754567765	0.866135154	0.92980147	0.242709639	FALSE	TRUE	FALSE	TRUE	FALSE	TRUE	TRUE	FALSE	TRUE	TRUE
chr2	6422407	6423147	6	912.5231075	2	0.624618926	0.699323352	0.624339637	0.585459369	0.443087043	0.256236309	FALSE	TRUE	FALSE	FALSE	FALSE	TRUE	TRUE	FALSE	TRUE	FALSE
chr20	33852714	33853887	15	912.5218365	2	0.781672977	0.880231679	0.907666684	0.945681942	0.931702162	0.164008965	TRUE	TRUE	TRUE	TRUE	FALSE	FALSE	FALSE	FALSE	FALSE	FALSE
chr5	145203851	145205070	9	912.5134474	2	0.763982049	0.690853938	0.826243342	0.878852624	0.904505825	0.213651888	TRUE	TRUE	FALSE	TRUE	TRUE	TRUE	TRUE	FALSE	TRUE	FALSE
chr5	10760044	10760512	10	912.5020903	2	0.528432192	0.524103231	0.573648362	0.754763859	0.71494121	0.230660628	FALSE	TRUE	FALSE	TRUE	FALSE	TRUE	TRUE	FALSE	TRUE	TRUE
chr20	51427317	51427942	22	912.5012137	2	0.913633565	0.89751713	0.926640447	0.933168188	0.738045286	0.195122902	FALSE	TRUE	FALSE	FALSE	FALSE	TRUE	FALSE	TRUE	TRUE	FALSE
chr10	107589195	107589374	3	912.500833	2	0.851484818	0.826928266	0.828359105	0.904033451	0.563076994	0.340956457	FALSE	TRUE	FALSE	FALSE	FALSE	TRUE	FALSE	TRUE	TRUE	FALSE
chr1	35508383	35508711	6	912.496902	2	0.88669616	0.572818925	0.770920673	0.847670269	0.659695888	0.313877235	TRUE	TRUE	TRUE	FALSE	TRUE	TRUE	TRUE	TRUE	TRUE	FALSE
chr3	53591746	53593245	20	912.4850862	2	0.922781031	0.908416822	0.942174461	0.932895552	0.80925096	0.132923502	FALSE	TRUE	FALSE	FALSE	FALSE	TRUE	FALSE	TRUE	TRUE	FALSE
chr5	161999080	161999424	4	912.4812451	2	0.609229789	0.76885255	0.745047288	0.903324248	0.897491461	0.294094459	TRUE	TRUE	TRUE	TRUE	FALSE	TRUE	TRUE	FALSE	TRUE	TRUE
chr15	59421105	59421585	10	912.4732504	2	0.862000719	0.679547444	0.789892079	0.866179741	0.932826855	0.253279411	TRUE	TRUE	FALSE	FALSE	TRUE	TRUE	TRUE	FALSE	TRUE	FALSE
chr5	79190834	79191019	6	912.4606656	2	0.716333687	0.731022445	0.634814406	0.921695621	0.92678086	0.291966454	FALSE	TRUE	FALSE	TRUE	TRUE	TRUE	TRUE	FALSE	TRUE	TRUE
chr10	74940422	74941170	7	912.4575951	2	0.917193247	0.715443101	0.877124649	0.914108692	0.726325651	0.201750146	TRUE	TRUE	FALSE	FALSE	TRUE	FALSE	TRUE	TRUE	TRUE	FALSE
chr1	108371906	108373293	13	912.4361536	2	0.943294908	0.897723571	0.932271244	0.935870319	0.752683711	0.190611197	FALSE	TRUE	FALSE	FALSE	FALSE	TRUE	FALSE	TRUE	TRUE	FALSE
chr5	99028308	99028465	6	912.42566	2	0.948437791	0.938320891	0.906672075	0.940571664	0.718324275	0.230113515	FALSE	TRUE	FALSE	FALSE	FALSE	TRUE	FALSE	TRUE	TRUE	FALSE
chr13	108743483	108744760	10	912.4226933	2	0.83343831	0.747142981	0.75841365	0.791119625	0.920572045	0.173429063	TRUE	TRUE	TRUE	FALSE	FALSE	TRUE	FALSE	TRUE	TRUE	FALSE
chr2	219565189	219565967	19	912.4055105	2	0.860823193	0.818250219	0.924642447	0.917164052	0.950618319	0.1323681	FALSE	TRUE	TRUE	FALSE	TRUE	TRUE	TRUE	FALSE	FALSE	FALSE
chr3	43767574	43768714	14	912.4036917	2	0.437317484	0.552347985	0.512701662	0.718984511	0.570135467	0.281667027	TRUE	TRUE	FALSE	TRUE	FALSE	FALSE	TRUE	TRUE	FALSE	TRUE
chr10	18465837	18467085	18	912.3895428	2	0.891148162	0.67912914	0.900744952	0.936127634	0.864692573	0.256998495	TRUE	FALSE	FALSE	FALSE	TRUE	TRUE	TRUE	FALSE	FALSE	FALSE
chr4	13584695	13586743	15	912.3847987	2	0.882475065	0.828964354	0.875911847	0.912792032	0.777354741	0.13543729	TRUE	TRUE	FALSE	FALSE	FALSE	TRUE	TRUE	TRUE	TRUE	FALSE
chr3	70513045	70513247	5	912.3720971	2	0.940305471	0.933737006	0.911079166	0.905554006	0.671094289	0.269211182	FALSE	TRUE	FALSE	FALSE	FALSE	TRUE	FALSE	TRUE	TRUE	FALSE
chr8	91477338	91478654	10	912.3658226	2	0.785078217	0.855460626	0.872697845	0.950786527	0.951551481	0.166473265	TRUE	TRUE	TRUE	TRUE	FALSE	TRUE	TRUE	FALSE	TRUE	FALSE
chr1	154323407	154323777	8	912.3631777	2	0.96372214	0.663394692	0.957349539	0.961768691	0.937829682	0.300327448	TRUE	FALSE	FALSE	FALSE	TRUE	TRUE	TRUE	FALSE	FALSE	FALSE
chr10	9657425	9657604	2	912.3609181	2	0.494868321	0.78933975	0.738806128	0.867188613	0.91783904	0.422970718	TRUE	TRUE	TRUE	TRUE	FALSE	TRUE	FALSE	FALSE	TRUE	TRUE
chr2	5802979	5804785	21	912.352941	2	0.864391762	0.77012223	0.815693805	0.833694744	0.908101075	0.137978845	TRUE	TRUE	FALSE	FALSE	FALSE	TRUE	FALSE	TRUE	TRUE	FALSE
chr18	2239940	2240716	7	912.3452192	2	0.806830026	0.717118108	0.755304469	0.892076952	0.938805251	0.221687142	TRUE	TRUE	FALSE	TRUE	FALSE	TRUE	TRUE	FALSE	TRUE	TRUE
chr18	44682015	44682299	4	912.3331761	2	0.036473223	0.313091271	0.14384272	0.285604277	0.345690557	0.309217334	TRUE	TRUE	TRUE	TRUE	TRUE	FALSE	FALSE	FALSE	TRUE	TRUE
chr7	35003648	35004227	8	912.3321418	2	0.751192911	0.894825534	0.930100707	0.921326189	0.953334935	0.202142025	TRUE	TRUE	TRUE	TRUE	FALSE	TRUE	FALSE	FALSE	FALSE	FALSE
chr5	134432919	134433401	9	912.3208626	2	0.788656489	0.761738637	0.815919952	0.909632529	0.638212889	0.27141964	FALSE	TRUE	FALSE	TRUE	FALSE	TRUE	TRUE	TRUE	TRUE	FALSE
chr1	175740826	175740944	2	912.3060808	2	0.539886831	0.350621043	0.541671059	0.716288524	0.845563036	0.494941993	TRUE	TRUE	FALSE	TRUE	TRUE	TRUE	TRUE	TRUE	TRUE	TRUE
chr2	50288719	50289076	7	912.2882281	2	0.746085849	0.670773298	0.680765363	0.818441258	0.893559204	0.222785906	TRUE	TRUE	FALSE	TRUE	FALSE	TRUE	TRUE	TRUE	TRUE	TRUE
chr12	16882697	16883111	6	912.2705666	2	0.651586372	0.320579629	0.503915857	0.723085651	0.654226189	0.402506022	TRUE	FALSE	TRUE	FALSE	TRUE	TRUE	TRUE	FALSE	TRUE	TRUE
chr8	41835215	41836096	23	912.2664842	2	0.809871249	0.730093109	0.866904683	0.905634095	0.904801383	0.175540986	FALSE	TRUE	FALSE	FALSE	TRUE	TRUE	TRUE	FALSE	FALSE	FALSE
chr1	19745348	19746564	22	912.2661547	2	0.952510594	0.796713936	0.904474675	0.952958807	0.893396662	0.156244872	TRUE	TRUE	FALSE	FALSE	TRUE	TRUE	TRUE	FALSE	FALSE	FALSE
chr15	101470588	101471059	15	912.2590339	2	0.788631567	0.793060219	0.865581414	0.854057685	0.608449356	0.257132058	FALSE	TRUE	FALSE	FALSE	FALSE	TRUE	FALSE	TRUE	TRUE	FALSE
chr14	26636622	26637029	7	912.2504493	2	0.330534981	0.290102938	0.268322109	0.567283239	0.486850284	0.298961129	FALSE	TRUE	FALSE	TRUE	FALSE	TRUE	TRUE	TRUE	TRUE	TRUE
chr6	12746807	12747125	5	912.2478583	2	0.830700884	0.859183807	0.822878418	0.913702043	0.40446952	0.509232524	FALSE	TRUE	FALSE	FALSE	FALSE	TRUE	FALSE	TRUE	TRUE	FALSE
chr3	116424190	116425186	6	912.240289	2	0.67144015	0.62561375	0.684188613	0.692531746	0.85720575	0.231592	FALSE	TRUE	FALSE	FALSE	FALSE	TRUE	FALSE	TRUE	TRUE	FALSE
chr3	170636488	170638194	15	912.2106265	2	0.917908084	0.740978933	0.883862514	0.853882624	0.912719995	0.176929151	TRUE	FALSE	FALSE	FALSE	TRUE	TRUE	TRUE	FALSE	FALSE	FALSE
chr2	50591651	50592188	15	912.2050268	2	0.784815403	0.739607667	0.738090921	0.830601905	0.887000557	0.148909636	FALSE	TRUE	FALSE	FALSE	FALSE	TRUE	TRUE	FALSE	TRUE	TRUE
chr12	111018645	111019298	19	912.2042196	2	0.896196694	0.884038389	0.897470775	0.922430781	0.791298561	0.131132219	FALSE	TRUE	FALSE	FALSE	FALSE	TRUE	FALSE	TRUE	TRUE	FALSE
chr19	21322076	21323255	14	912.2021105	2	0.876578249	0.63924869	0.850884232	0.876946442	0.860965998	0.237697752	TRUE	FALSE	FALSE	FALSE	TRUE	TRUE	TRUE	FALSE	FALSE	FALSE
chr3	159788045	159788430	8	912.194761	2	0.703101214	0.725830376	0.745508118	0.914741752	0.880555383	0.211640538	FALSE	TRUE	FALSE	TRUE	FALSE	TRUE	TRUE	FALSE	TRUE	TRUE
chr19	7390908	7391926	20	912.1847998	2	0.924325633	0.861413659	0.783720571	0.896687105	0.759000448	0.165325185	FALSE	TRUE	TRUE	FALSE	FALSE	TRUE	FALSE	TRUE	FALSE	FALSE
chr5	169267725	169269306	17	912.1765461	2	0.939988548	0.731363908	0.922036307	0.952748509	0.943998743	0.221384601	TRUE	FALSE	FALSE	FALSE	TRUE	TRUE	TRUE	FALSE	FALSE	FALSE
chr8	49071909	49073120	24	912.1719143	2	0.936281172	0.808625719	0.874251963	0.91396693	0.946941445	0.138315726	TRUE	FALSE	FALSE	FALSE	FALSE	TRUE	TRUE	FALSE	TRUE	FALSE
chr17	41544439	41545246	11	912.1708672	2	0.821827515	0.671745213	0.754407934	0.926007182	0.928627136	0.256881923	TRUE	TRUE	FALSE	TRUE	FALSE	TRUE	TRUE	FALSE	TRUE	TRUE
chr1	205647681	205648207	11	912.1463789	2	0.867920748	0.693320717	0.866449793	0.912298181	0.918643202	0.225322485	TRUE	FALSE	FALSE	FALSE	TRUE	TRUE	TRUE	FALSE	FALSE	FALSE
chr4	110798159	110799856	27	912.1382556	2	0.783452628	0.786509765	0.804463786	0.849189745	0.870310904	0.086858276	FALSE	TRUE	FALSE	TRUE	FALSE	TRUE	FALSE	FALSE	TRUE	FALSE
chr9	128421239	128421239	1	912.1372869	2	0.199538244	0.168598686	0.235110041	0.101589947	0.711585203	0.609995256	FALSE	TRUE	FALSE	TRUE	FALSE	TRUE	FALSE	TRUE	TRUE	TRUE
chr15	82446785	82446954	3	912.1349176	2	0.385659596	0.394285994	0.50100705	0.58544367	0.725823368	0.340163772	FALSE	TRUE	TRUE	TRUE	FALSE	TRUE	TRUE	TRUE	TRUE	FALSE
chr18	48332131	48333341	7	912.1143737	2	0.766431328	0.690709598	0.77545669	0.854720496	0.916210331	0.225500733	TRUE	TRUE	FALSE	TRUE	FALSE	TRUE	TRUE	FALSE	TRUE	FALSE
chr9	124651664	124652084	6	912.0898648	2	0.709688877	0.850479432	0.869993419	0.936765328	0.942269971	0.232581095	TRUE	TRUE	TRUE	TRUE	FALSE	TRUE	TRUE	FALSE	TRUE	FALSE
chr14	88120709	88121899	24	912.0853394	2	0.865582016	0.845645832	0.906633903	0.942731938	0.955953223	0.110307391	FALSE	TRUE	FALSE	TRUE	FALSE	TRUE	TRUE	FALSE	FALSE	FALSE
chr4	99810059	99810160	3	912.0642877	2	0.588548614	0.413886764	0.663388444	0.821989645	0.843867055	0.429980291	TRUE	TRUE	FALSE	TRUE	TRUE	TRUE	TRUE	FALSE	TRUE	TRUE
chr19	19671648	19671910	12	912.0618353	2	0.951323269	0.961998262	0.949631034	0.948035661	0.792849472	0.16914879	FALSE	TRUE	FALSE	FALSE	FALSE	TRUE	FALSE	TRUE	TRUE	FALSE
chr19	48686893	48687887	18	912.0504956	2	0.76691138	0.929366296	0.948465548	0.937066318	0.936728856	0.181554168	TRUE	TRUE	TRUE	TRUE	FALSE	FALSE	FALSE	FALSE	FALSE	FALSE
chr13	99355827	99356840	14	912.0495664	2	0.933363342	0.784507979	0.886383773	0.803525739	0.952693438	0.168185459	TRUE	FALSE	FALSE	TRUE	TRUE	TRUE	FALSE	TRUE	FALSE	FALSE
chr6	165632670	165632936	6	912.0463604	2	0.907315204	0.886984381	0.904364937	0.892258531	0.310745346	0.596569858	FALSE	TRUE	FALSE	FALSE	FALSE	TRUE	FALSE	TRUE	TRUE	FALSE
chr2	87499630	87500348	9	912.0215137	2	0.787184285	0.544580087	0.6935835	0.859370752	0.884290029	0.339709942	TRUE	TRUE	FALSE	FALSE	TRUE	TRUE	TRUE	FALSE	TRUE	TRUE
chr2	12732387	12733439	15	911.9912701	2	0.787949553	0.794354585	0.843343823	0.876070204	0.935489384	0.147539831	FALSE	TRUE	FALSE	TRUE	FALSE	TRUE	TRUE	FALSE	TRUE	FALSE
chr2	150106317	150107014	7	911.9807401	2	0.943915232	0.738465807	0.895631235	0.889510262	0.748573266	0.205449425	TRUE	TRUE	FALSE	FALSE	TRUE	FALSE	TRUE	TRUE	TRUE	FALSE
chr16	3751636	3752387	15	911.9700362	2	0.64831359	0.804929099	0.805423199	0.783268777	0.830652513	0.182338923	TRUE	TRUE	TRUE	TRUE	FALSE	FALSE	FALSE	FALSE	FALSE	FALSE
chr8	61746083	61747333	10	911.9613658	2	0.713801354	0.762228226	0.772767094	0.847352821	0.885807928	0.172006574	FALSE	TRUE	FALSE	TRUE	FALSE	TRUE	TRUE	FALSE	TRUE	FALSE
chr3	73569260	73570098	10	911.9573757	2	0.711951805	0.708253555	0.811646675	0.934930192	0.860737785	0.226676637	FALSE	TRUE	TRUE	TRUE	TRUE	TRUE	TRUE	FALSE	FALSE	TRUE
chr5	137595568	137596359	7	911.9568901	2	0.683221425	0.528599626	0.721654747	0.820922	0.882581209	0.353981583	TRUE	TRUE	FALSE	TRUE	TRUE	TRUE	TRUE	FALSE	TRUE	FALSE
chr4	158172689	158173397	11	911.9457811	2	0.213804335	0.294287043	0.339153387	0.4028805	0.443085238	0.229280903	FALSE	TRUE	TRUE	TRUE	FALSE	TRUE	TRUE	FALSE	TRUE	FALSE
chr18	72673481	72674276	13	911.9418927	2	0.837352805	0.694067602	0.839036299	0.917864507	0.922855058	0.228787456	TRUE	TRUE	FALSE	TRUE	TRUE	TRUE	TRUE	FALSE	TRUE	FALSE
chr2	40195329	40197532	20	911.934892	2	0.738575426	0.704596738	0.723037314	0.813126551	0.633693486	0.179433065	FALSE	TRUE	FALSE	FALSE	FALSE	TRUE	TRUE	TRUE	TRUE	FALSE
chr17	80059231	80059901	14	911.9265944	2	0.930720403	0.90953087	0.905087811	0.919438547	0.768837595	0.161882808	FALSE	TRUE	FALSE	FALSE	FALSE	TRUE	FALSE	TRUE	TRUE	FALSE
chr17	20190622	20190644	2	911.9007987	2	0.487455928	0.289482684	0.54824338	0.844313199	0.870542736	0.581060052	TRUE	TRUE	FALSE	TRUE	TRUE	TRUE	TRUE	FALSE	TRUE	TRUE
chr3	124262987	124263574	7	911.8977589	2	0.765754923	0.703996235	0.830565189	0.89357697	0.925495798	0.221499563	TRUE	TRUE	FALSE	TRUE	TRUE	TRUE	TRUE	FALSE	TRUE	FALSE
chr10	114030994	114031285	6	911.8954741	2	0.490117152	0.801651914	0.698659705	0.932158984	0.67740255	0.442041832	TRUE	TRUE	TRUE	TRUE	FALSE	TRUE	TRUE	TRUE	FALSE	TRUE
chr9	128391379	128392013	9	911.8884437	2	0.82401148	0.641563039	0.705859263	0.869755725	0.919441951	0.277878912	TRUE	TRUE	FALSE	FALSE	FALSE	TRUE	TRUE	FALSE	TRUE	TRUE
chr7	107285106	107286258	9	911.8861771	2	0.74388383	0.878929759	0.887956433	0.908764128	0.923103909	0.179220079	TRUE	TRUE	TRUE	TRUE	FALSE	FALSE	FALSE	FALSE	FALSE	FALSE
chr14	97209504	97209912	4	911.8738187	2	0.934243827	0.879921303	0.842090169	0.870297824	0.298729431	0.635514396	FALSE	TRUE	FALSE	FALSE	FALSE	TRUE	FALSE	TRUE	TRUE	FALSE
chr13	35963030	35963720	8	911.8680363	2	0.585756406	0.603803512	0.639132108	0.831223672	0.78102792	0.245467266	FALSE	TRUE	FALSE	TRUE	FALSE	TRUE	TRUE	FALSE	TRUE	TRUE
chr9	93422979	93423919	12	911.8372651	2	0.803810262	0.748824455	0.841773197	0.867062639	0.923119243	0.174294787	FALSE	TRUE	FALSE	TRUE	TRUE	TRUE	TRUE	FALSE	TRUE	FALSE
chr11	129377717	129378212	11	911.8320427	2	0.769964819	0.649223944	0.743690543	0.910200041	0.896495242	0.260976097	TRUE	TRUE	FALSE	TRUE	FALSE	TRUE	TRUE	FALSE	TRUE	TRUE
chr3	61601934	61602783	10	911.8305429	2	0.884984003	0.666721076	0.828567526	0.903999547	0.896928834	0.237278472	TRUE	FALSE	FALSE	FALSE	TRUE	TRUE	TRUE	FALSE	FALSE	FALSE
chr4	108695735	108695737	2	911.8297109	2	0.950525328	0.933447056	0.923283416	0.914231176	0.471964972	0.478560355	FALSE	TRUE	FALSE	FALSE	FALSE	TRUE	FALSE	TRUE	TRUE	FALSE
chr7	98505575	98507255	16	911.8289391	2	0.706781387	0.751086847	0.794890859	0.899792012	0.821425233	0.193010625	FALSE	TRUE	TRUE	TRUE	FALSE	TRUE	TRUE	FALSE	FALSE	TRUE
chr12	51299692	51300314	11	911.8238272	2	0.923851923	0.833408037	0.809203754	0.898617785	0.728744375	0.195107547	TRUE	TRUE	TRUE	FALSE	FALSE	TRUE	FALSE	TRUE	FALSE	FALSE
chr7	132467013	132468555	16	911.8216546	2	0.814163783	0.676273495	0.861136579	0.921679567	0.928368502	0.252095007	TRUE	TRUE	FALSE	TRUE	TRUE	TRUE	TRUE	FALSE	FALSE	FALSE
chr2	25362537	25363008	9	911.8155402	2	0.468620558	0.465590094	0.424991526	0.471491691	0.287657466	0.183834225	FALSE	TRUE	FALSE	FALSE	FALSE	TRUE	FALSE	TRUE	TRUE	FALSE
chr16	15958695	15959698	16	911.8001482	2	0.944583361	0.916356649	0.876869131	0.889244175	0.801116974	0.143466387	FALSE	TRUE	FALSE	FALSE	FALSE	TRUE	FALSE	TRUE	TRUE	FALSE
chr5	146639033	146640849	15	911.7969459	2	0.519130947	0.652804868	0.622835485	0.810034952	0.647810917	0.290904006	TRUE	TRUE	TRUE	TRUE	FALSE	FALSE	TRUE	TRUE	FALSE	TRUE
chr8	134057291	134058212	12	911.7729594	2	0.796579626	0.732899935	0.824745125	0.889222375	0.93308968	0.200189746	TRUE	TRUE	FALSE	TRUE	TRUE	TRUE	TRUE	FALSE	TRUE	FALSE
chr2	81766251	81766524	6	911.7705114	2	0.685348872	0.757407147	0.75931626	0.889992699	0.905777241	0.220428369	TRUE	TRUE	FALSE	TRUE	FALSE	TRUE	TRUE	FALSE	TRUE	TRUE
chr8	93822281	93822838	8	911.7633602	2	0.501326264	0.479559957	0.529523027	0.555883947	0.329512288	0.226371659	FALSE	TRUE	FALSE	FALSE	FALSE	TRUE	FALSE	TRUE	TRUE	FALSE
chr7	112090870	112093391	26	911.7554052	2	0.895086364	0.74368199	0.847395706	0.83500973	0.855500399	0.151404373	TRUE	FALSE	FALSE	FALSE	TRUE	TRUE	TRUE	FALSE	FALSE	FALSE
chr21	45644603	45645680	17	911.7445523	2	0.742271486	0.585855956	0.771234445	0.772229875	0.798549333	0.212693377	TRUE	FALSE	FALSE	FALSE	TRUE	TRUE	TRUE	FALSE	FALSE	FALSE
chr1	87348508	87349605	10	911.7427404	2	0.536867953	0.617693562	0.597604285	0.78706839	0.379622611	0.407445778	FALSE	TRUE	FALSE	TRUE	FALSE	TRUE	TRUE	TRUE	TRUE	TRUE
chr11	94923660	94924876	19	911.7422044	2	0.754643754	0.703221164	0.661733169	0.761734692	0.828682897	0.166949728	FALSE	TRUE	TRUE	FALSE	FALSE	TRUE	FALSE	FALSE	TRUE	TRUE
chr10	60266640	60267140	4	911.7366858	2	0.490617984	0.498679995	0.489154031	0.704366594	0.742443404	0.253289373	FALSE	TRUE	FALSE	TRUE	FALSE	TRUE	TRUE	FALSE	TRUE	TRUE
chr6	6009399	6009978	9	911.7206413	2	0.524380122	0.422011624	0.534647749	0.605875962	0.641917062	0.219905439	TRUE	TRUE	FALSE	TRUE	TRUE	TRUE	TRUE	FALSE	FALSE	FALSE
chr8	21781161	21782249	16	911.7200258	2	0.772744703	0.76910068	0.905955155	0.870750647	0.933321183	0.164220503	FALSE	TRUE	TRUE	TRUE	TRUE	TRUE	TRUE	FALSE	FALSE	FALSE
chr6	43299634	43300177	11	911.7015406	2	0.920033619	0.708344575	0.924715611	0.911421329	0.920299465	0.216371036	TRUE	FALSE	FALSE	FALSE	TRUE	TRUE	TRUE	FALSE	FALSE	FALSE
chr14	99969055	99969414	8	911.7009939	2	0.933784248	0.670207022	0.8795505	0.949800953	0.945212296	0.279593931	TRUE	FALSE	FALSE	FALSE	TRUE	TRUE	TRUE	FALSE	FALSE	FALSE
chr6	170510007	170510974	25	911.6965069	2	0.861613185	0.902757379	0.849227185	0.852253034	0.954889964	0.105662779	FALSE	TRUE	FALSE	FALSE	FALSE	FALSE	FALSE	TRUE	TRUE	FALSE
chr12	44847924	44848273	4	911.6928991	2	0.610918458	0.362332376	0.674550393	0.864478921	0.892454775	0.530122399	TRUE	TRUE	FALSE	TRUE	TRUE	TRUE	TRUE	FALSE	TRUE	TRUE
chr22	40021133	40021375	8	911.6857144	2	0.95769838	0.581891473	0.937159362	0.940993603	0.955905541	0.375806907	TRUE	FALSE	FALSE	FALSE	TRUE	TRUE	TRUE	FALSE	FALSE	FALSE
chr15	26575943	26577731	23	911.6732777	2	0.74036835	0.684026477	0.750582957	0.897863363	0.789126433	0.213836887	FALSE	TRUE	FALSE	TRUE	FALSE	TRUE	TRUE	TRUE	FALSE	TRUE
chr5	136993855	136994438	10	911.6692743	2	0.739467661	0.717616775	0.787069939	0.852704075	0.890849787	0.173233012	FALSE	TRUE	FALSE	TRUE	FALSE	TRUE	TRUE	FALSE	TRUE	FALSE
chr4	186700739	186701669	24	911.657182	2	0.846627276	0.688046127	0.846028576	0.837691437	0.861438619	0.173392492	TRUE	FALSE	FALSE	FALSE	TRUE	TRUE	TRUE	FALSE	FALSE	FALSE
chr10	105391723	105392722	17	911.6391349	2	0.912888398	0.882343058	0.890923506	0.892978189	0.760853657	0.152034741	FALSE	TRUE	FALSE	FALSE	FALSE	TRUE	FALSE	TRUE	TRUE	FALSE
chr12	79022886	79023134	3	911.6303909	2	0.537899693	0.462338836	0.592947029	0.737832062	0.799554943	0.337216107	TRUE	TRUE	FALSE	TRUE	TRUE	TRUE	TRUE	FALSE	TRUE	TRUE
chr7	49614478	49615182	17	911.6267977	2	0.9480372	0.941548191	0.938633662	0.930372394	0.827414089	0.120623111	FALSE	TRUE	FALSE	FALSE	FALSE	TRUE	FALSE	TRUE	TRUE	FALSE
chr1	38273405	38273877	10	911.6053997	2	0.912801863	0.663728287	0.90878982	0.903792237	0.91830074	0.254572453	TRUE	FALSE	FALSE	FALSE	TRUE	TRUE	TRUE	FALSE	FALSE	FALSE
chr13	29232502	29234327	20	911.6036574	2	0.695995252	0.761174214	0.775300903	0.78344969	0.637805512	0.145644178	FALSE	TRUE	TRUE	TRUE	FALSE	TRUE	FALSE	TRUE	TRUE	FALSE
chr2	3430159	3431192	18	911.6018665	2	0.729772811	0.677657068	0.805923429	0.856012866	0.611856478	0.244156388	FALSE	TRUE	FALSE	TRUE	TRUE	FALSE	TRUE	TRUE	TRUE	FALSE
chr12	60172799	60173172	6	911.5974786	2	0.771816872	0.554724487	0.680764161	0.807251222	0.854173892	0.299449405	TRUE	TRUE	TRUE	FALSE	TRUE	TRUE	TRUE	FALSE	TRUE	TRUE
chr6	104621147	104622369	8	911.5962711	2	0.679478484	0.718371531	0.697673963	0.762302715	0.877272165	0.197793681	FALSE	TRUE	FALSE	TRUE	FALSE	TRUE	FALSE	TRUE	TRUE	FALSE
chr1	154716584	154716957	5	911.5956711	2	0.750490629	0.402988244	0.421197343	0.607390567	0.505771668	0.347502385	TRUE	TRUE	TRUE	TRUE	FALSE	TRUE	TRUE	TRUE	FALSE	TRUE
chr15	32610830	32611440	11	911.5942888	2	0.630556117	0.65802656	0.670976851	0.730923216	0.50197855	0.228944667	FALSE	TRUE	FALSE	TRUE	FALSE	TRUE	FALSE	TRUE	TRUE	FALSE
chr14	30240801	30241152	4	911.5564719	2	0.748843011	0.567940366	0.618127139	0.713562162	0.424898587	0.323944424	TRUE	TRUE	TRUE	FALSE	FALSE	TRUE	TRUE	TRUE	TRUE	FALSE
chr5	98880259	98880275	3	911.5503594	2	0.952925987	0.87109776	0.836659301	0.873970017	0.636146973	0.316779013	TRUE	TRUE	TRUE	TRUE	FALSE	TRUE	FALSE	TRUE	TRUE	FALSE
chr3	135030598	135032009	22	911.5414696	2	0.858495008	0.83984403	0.78455615	0.707063238	0.739878807	0.15143177	FALSE	TRUE	FALSE	TRUE	FALSE	TRUE	TRUE	FALSE	FALSE	FALSE
chr6	153433496	153434544	12	911.5381622	2	0.938515673	0.906663386	0.923132404	0.914596368	0.795211921	0.143303752	FALSE	TRUE	FALSE	FALSE	FALSE	TRUE	FALSE	TRUE	TRUE	FALSE
chr5	157813657	157814291	8	911.5172031	2	0.885101305	0.877224899	0.825775714	0.863569719	0.717798735	0.16730257	FALSE	TRUE	FALSE	FALSE	FALSE	TRUE	FALSE	TRUE	TRUE	FALSE
chr16	15044166	15044758	13	911.5128418	2	0.772265974	0.725373367	0.763527642	0.924518817	0.921617821	0.199145451	FALSE	TRUE	FALSE	TRUE	FALSE	TRUE	TRUE	FALSE	TRUE	TRUE
chr2	211454869	211455089	7	911.5063614	2	0.749687129	0.622960582	0.764933677	0.748962941	0.876278222	0.25331764	TRUE	TRUE	FALSE	FALSE	TRUE	TRUE	TRUE	TRUE	TRUE	FALSE
chr2	195535755	195536423	9	911.4951508	2	0.792530641	0.75733655	0.801325743	0.887322601	0.948736398	0.191399848	FALSE	TRUE	FALSE	TRUE	FALSE	TRUE	TRUE	FALSE	TRUE	FALSE
chr3	14275346	14277013	18	911.4847142	2	0.952593854	0.735822417	0.947117791	0.927537458	0.910114498	0.216771436	TRUE	FALSE	FALSE	FALSE	TRUE	TRUE	TRUE	FALSE	FALSE	FALSE
chr6	108951699	108951924	11	911.4773511	2	0.924254427	0.923546969	0.887283318	0.902259879	0.733124889	0.191129538	FALSE	TRUE	FALSE	FALSE	FALSE	TRUE	FALSE	TRUE	TRUE	FALSE
chr17	45239602	45240202	12	911.4761136	2	0.265573947	0.252095299	0.355461534	0.560633619	0.291939434	0.308538321	FALSE	FALSE	TRUE	TRUE	TRUE	FALSE	TRUE	TRUE	FALSE	TRUE
chr12	23299170	23300654	14	911.4755668	2	0.933574994	0.919112025	0.921342773	0.897282965	0.782948495	0.150626499	FALSE	TRUE	FALSE	FALSE	FALSE	TRUE	FALSE	TRUE	TRUE	FALSE
chr6	25577017	25577673	5	911.4690555	2	0.675807357	0.765826626	0.830456418	0.865207509	0.920265762	0.244458405	TRUE	TRUE	TRUE	TRUE	FALSE	TRUE	TRUE	FALSE	TRUE	FALSE
chr22	45725562	45727222	18	911.4638597	2	0.856127758	0.714356273	0.856224068	0.907333762	0.925768032	0.211411759	TRUE	TRUE	FALSE	FALSE	TRUE	TRUE	TRUE	FALSE	FALSE	FALSE
chr6	165586689	165587398	11	911.461892	2	0.895697402	0.893204698	0.892558922	0.893417697	0.349287208	0.546410194	FALSE	TRUE	FALSE	FALSE	FALSE	TRUE	FALSE	TRUE	TRUE	FALSE
chr13	80398691	80399003	10	911.4558334	2	0.92818763	0.704396665	0.848341737	0.917577551	0.944455902	0.240059237	TRUE	FALSE	FALSE	FALSE	TRUE	TRUE	TRUE	FALSE	TRUE	FALSE
chr11	60394526	60395428	14	911.4513779	2	0.912148791	0.911658829	0.878744888	0.901660291	0.778516291	0.1336325	FALSE	TRUE	FALSE	FALSE	FALSE	TRUE	FALSE	TRUE	TRUE	FALSE
chr12	96849966	96850465	8	911.446304	2	0.900583169	0.819124293	0.865397842	0.883177145	0.715540889	0.18504228	TRUE	TRUE	FALSE	FALSE	FALSE	TRUE	FALSE	TRUE	TRUE	FALSE
chr12	63968502	63969742	23	911.438908	2	0.826255616	0.672998972	0.80150725	0.888215838	0.735663966	0.215216866	TRUE	TRUE	FALSE	FALSE	TRUE	FALSE	TRUE	TRUE	FALSE	FALSE
chr2	224583206	224583871	13	911.4330913	2	0.64980109	0.572432716	0.616006367	0.715559001	0.742635435	0.170202718	TRUE	TRUE	FALSE	FALSE	FALSE	TRUE	TRUE	FALSE	TRUE	FALSE
chr8	97460585	97460937	3	911.4283957	2	0.942818867	0.911012216	0.889911948	0.880013219	0.601745211	0.341073656	FALSE	TRUE	FALSE	FALSE	FALSE	TRUE	FALSE	TRUE	TRUE	FALSE
chr11	92627185	92627358	4	911.4261748	2	0.951767515	0.856725221	0.881958674	0.757047187	0.640720678	0.311046837	TRUE	TRUE	FALSE	TRUE	FALSE	TRUE	TRUE	TRUE	TRUE	TRUE
chr13	98328494	98329236	21	911.4218193	2	0.9323465	0.926229635	0.931013958	0.921188163	0.81309396	0.11925254	FALSE	TRUE	FALSE	FALSE	FALSE	TRUE	FALSE	TRUE	TRUE	FALSE
chr2	133112200	133112468	13	911.419416	2	0.844189158	0.811621619	0.780499269	0.944273833	0.954800522	0.174301253	FALSE	TRUE	FALSE	TRUE	FALSE	TRUE	TRUE	FALSE	TRUE	TRUE
chr3	46470519	46472615	19	911.4144283	2	0.892228648	0.758079316	0.93570718	0.952665292	0.9534072	0.195327884	TRUE	TRUE	FALSE	FALSE	TRUE	TRUE	TRUE	FALSE	FALSE	FALSE
chr1	181407609	181408042	4	911.3970933	2	0.706677379	0.616443996	0.718337764	0.928989818	0.942400837	0.325956842	TRUE	TRUE	FALSE	TRUE	TRUE	TRUE	TRUE	FALSE	TRUE	TRUE
chr4	132567501	132568039	3	911.3913918	2	0.923527909	0.897738026	0.912208164	0.891941317	0.661836312	0.261691597	FALSE	TRUE	FALSE	FALSE	FALSE	TRUE	FALSE	TRUE	TRUE	FALSE
chr3	96450766	96450886	2	911.3872265	2	0.828689468	0.763849877	0.58704458	0.712193739	0.444891292	0.383798176	TRUE	TRUE	TRUE	TRUE	TRUE	TRUE	FALSE	TRUE	TRUE	TRUE
chr2	217403845	217404379	5	911.3856644	2	0.908307347	0.859111909	0.806559306	0.860763363	0.660698449	0.247608898	FALSE	TRUE	TRUE	FALSE	FALSE	TRUE	FALSE	TRUE	TRUE	FALSE
chr1	114755842	114756326	9	911.3759847	2	0.39092444	0.253461465	0.451667041	0.650728604	0.467809908	0.397267139	TRUE	TRUE	FALSE	TRUE	TRUE	TRUE	TRUE	TRUE	FALSE	TRUE
chr2	1168969	1170381	26	911.3655927	2	0.825374377	0.819008254	0.825315984	0.889693421	0.939934665	0.12092641	FALSE	TRUE	FALSE	FALSE	FALSE	TRUE	FALSE	FALSE	TRUE	FALSE
chr10	88440957	88442039	12	911.3615155	2	0.838334662	0.586326719	0.656894413	0.774889122	0.774914708	0.252007943	TRUE	TRUE	TRUE	FALSE	FALSE	TRUE	TRUE	FALSE	TRUE	TRUE
chr17	10633459	10634311	19	911.354676	2	0.902630636	0.794618912	0.913109034	0.883274371	0.760885124	0.152223909	TRUE	TRUE	FALSE	FALSE	TRUE	FALSE	FALSE	TRUE	TRUE	FALSE
chr15	26938305	26939829	27	911.3546487	2	0.844999513	0.650696572	0.852330509	0.8798726	0.845069628	0.229176027	TRUE	FALSE	FALSE	FALSE	TRUE	TRUE	TRUE	FALSE	FALSE	FALSE
chr7	18407117	18408092	12	911.3519871	2	0.92996623	0.920192352	0.901695377	0.885399847	0.780610323	0.149355907	FALSE	TRUE	FALSE	FALSE	FALSE	TRUE	FALSE	TRUE	TRUE	FALSE
chr1	230277419	230278221	9	911.3332578	2	0.830241618	0.661402098	0.708931701	0.620770725	0.627043743	0.209470893	TRUE	TRUE	TRUE	TRUE	FALSE	FALSE	FALSE	FALSE	TRUE	FALSE
chr11	124094873	124095058	5	911.3274216	2	0.65177246	0.684098093	0.667102888	0.798609621	0.456677179	0.341932442	FALSE	TRUE	FALSE	TRUE	FALSE	TRUE	TRUE	TRUE	TRUE	TRUE
chr7	29360515	29362313	15	911.3174548	2	0.946385989	0.76008829	0.927384732	0.918877837	0.929880417	0.186297699	TRUE	FALSE	FALSE	FALSE	TRUE	TRUE	TRUE	FALSE	FALSE	FALSE
chr15	89384108	89384722	7	911.3142077	2	0.381192616	0.28712725	0.411262919	0.662220931	0.624518264	0.375093681	TRUE	TRUE	FALSE	TRUE	TRUE	TRUE	TRUE	FALSE	TRUE	TRUE
chr10	114099669	114100551	22	911.3104194	2	0.743280226	0.775744514	0.84485979	0.916972054	0.907258726	0.173691828	FALSE	TRUE	FALSE	TRUE	FALSE	TRUE	TRUE	FALSE	FALSE	FALSE
chr14	55503531	55504034	5	911.301004	2	0.755537258	0.827763538	0.784773043	0.908615837	0.594033317	0.31458252	TRUE	TRUE	FALSE	TRUE	FALSE	TRUE	FALSE	TRUE	TRUE	TRUE
chr16	84835970	84836739	18	911.3000863	2	0.929335953	0.726576077	0.911190266	0.92111392	0.908837636	0.202759875	TRUE	FALSE	FALSE	FALSE	TRUE	TRUE	TRUE	FALSE	FALSE	FALSE
chr18	9434421	9435433	23	911.275908	2	0.885023559	0.791180261	0.910277735	0.939226644	0.950769256	0.159588995	TRUE	FALSE	FALSE	FALSE	TRUE	TRUE	TRUE	FALSE	FALSE	FALSE
chr10	11262360	11262716	5	911.2713212	2	0.318519322	0.224239797	0.37298515	0.780493811	0.156912933	0.623580879	FALSE	TRUE	FALSE	TRUE	TRUE	FALSE	TRUE	TRUE	TRUE	TRUE
chr15	72476584	72476904	11	911.2707084	2	0.675391067	0.561557207	0.608732479	0.767685903	0.77291737	0.211360163	TRUE	TRUE	FALSE	TRUE	FALSE	TRUE	TRUE	FALSE	TRUE	TRUE
chr3	18441941	18442521	4	911.2537505	2	0.556468406	0.840190921	0.835542565	0.965383525	0.970773832	0.414305426	TRUE	TRUE	TRUE	TRUE	FALSE	TRUE	TRUE	FALSE	TRUE	TRUE
chr2	91744594	91745550	20	911.2280412	2	0.858960726	0.768412608	0.820463658	0.821426711	0.920775297	0.152362689	TRUE	TRUE	FALSE	FALSE	FALSE	TRUE	FALSE	TRUE	TRUE	FALSE
chr3	193594988	193594988	1	911.2186058	2	0.742749656	0.739592843	0.760243336	0.901763263	0.22633781	0.675425453	FALSE	TRUE	FALSE	TRUE	FALSE	TRUE	TRUE	TRUE	TRUE	TRUE
chr19	21109663	21110637	9	911.1922131	2	0.924483378	0.679437327	0.888301711	0.932210728	0.953049552	0.273612225	TRUE	FALSE	FALSE	FALSE	TRUE	TRUE	TRUE	FALSE	FALSE	FALSE
chr8	102973800	102974890	12	911.1895442	2	0.808534091	0.848407665	0.807695189	0.954167062	0.960396285	0.152701096	FALSE	TRUE	FALSE	TRUE	FALSE	TRUE	TRUE	FALSE	TRUE	TRUE
chr1	11610672	11612104	17	911.1860022	2	0.834272259	0.704231726	0.798042687	0.821550004	0.881440864	0.177209138	TRUE	TRUE	FALSE	FALSE	TRUE	TRUE	TRUE	FALSE	TRUE	FALSE
chr1	54172464	54174176	20	911.1806625	2	0.534128187	0.417084942	0.488229164	0.619702009	0.44541244	0.202617067	TRUE	TRUE	FALSE	FALSE	FALSE	FALSE	TRUE	TRUE	FALSE	TRUE
chr1	159946180	159946776	12	911.1749723	2	0.560628173	0.483589943	0.560586123	0.64783234	0.483467374	0.164364966	TRUE	FALSE	FALSE	TRUE	TRUE	TRUE	TRUE	FALSE	FALSE	FALSE
chr13	89939546	89940330	8	911.165541	2	0.836352675	0.72417394	0.804348959	0.946799534	0.948267863	0.224093924	TRUE	TRUE	FALSE	TRUE	TRUE	TRUE	TRUE	FALSE	TRUE	TRUE
chr6	164153068	164153814	7	911.1582308	2	0.747107458	0.701293314	0.773677897	0.872322756	0.928240237	0.226946923	FALSE	TRUE	FALSE	TRUE	FALSE	TRUE	TRUE	FALSE	TRUE	TRUE
chr1	245424218	245425060	15	911.1565132	2	0.806447678	0.807408304	0.801736326	0.886265424	0.943626651	0.141890325	FALSE	TRUE	FALSE	TRUE	FALSE	TRUE	TRUE	FALSE	TRUE	FALSE
chr20	444962	446023	17	911.1479146	2	0.748088289	0.781630487	0.861064787	0.837531144	0.891017301	0.142929012	FALSE	TRUE	TRUE	TRUE	FALSE	TRUE	FALSE	FALSE	FALSE	FALSE
chr7	95264036	95264433	7	911.1322176	2	0.856798538	0.832883173	0.796595931	0.753256198	0.649978354	0.206820185	FALSE	TRUE	FALSE	TRUE	FALSE	TRUE	FALSE	TRUE	TRUE	FALSE
chr11	105698166	105699096	9	911.1252778	2	0.607255473	0.623446327	0.58464464	0.60580069	0.776381266	0.191736627	FALSE	TRUE	FALSE	FALSE	FALSE	TRUE	FALSE	TRUE	TRUE	FALSE
chr8	12694980	12695797	19	911.1137023	2	0.911884673	0.800422463	0.818369392	0.894315585	0.774541477	0.137343196	TRUE	TRUE	TRUE	FALSE	FALSE	FALSE	TRUE	TRUE	FALSE	FALSE
chr19	30372336	30373227	16	911.1104454	2	0.725798329	0.551931328	0.749019014	0.83046082	0.829556994	0.278529493	TRUE	TRUE	FALSE	FALSE	TRUE	TRUE	TRUE	FALSE	FALSE	FALSE
chr8	3508412	3509471	14	911.1046729	2	0.759760442	0.737998838	0.779085093	0.915642391	0.911084877	0.177643553	FALSE	TRUE	FALSE	TRUE	FALSE	TRUE	TRUE	FALSE	TRUE	TRUE
chr19	23358354	23358841	6	911.0965626	2	0.855883606	0.916803665	0.918185121	0.947152221	0.675647525	0.271504696	FALSE	TRUE	FALSE	TRUE	FALSE	TRUE	FALSE	TRUE	TRUE	FALSE
chr10	34700405	34703339	32	911.0817994	2	0.938624151	0.808647398	0.916248057	0.91693331	0.930454934	0.129976753	TRUE	FALSE	FALSE	FALSE	TRUE	TRUE	TRUE	FALSE	FALSE	FALSE
chr18	55428850	55430212	15	911.0752172	2	0.849994976	0.760224494	0.885946202	0.930809284	0.949145933	0.188921439	TRUE	TRUE	FALSE	TRUE	TRUE	TRUE	TRUE	FALSE	FALSE	FALSE
chr11	116866464	116867946	31	911.0592754	2	0.72046467	0.779628339	0.826818988	0.907497311	0.705747257	0.201750054	FALSE	FALSE	TRUE	TRUE	FALSE	FALSE	TRUE	TRUE	TRUE	FALSE
chr1	23568882	23569163	5	911.0466247	2	0.695407189	0.789450936	0.875737592	0.9491893	0.92788815	0.253782111	TRUE	TRUE	TRUE	TRUE	FALSE	TRUE	TRUE	FALSE	FALSE	FALSE
chr8	8272318	8273735	23	911.0438263	2	0.63831611	0.596496718	0.640617385	0.748738614	0.717269712	0.152241896	FALSE	TRUE	FALSE	TRUE	FALSE	TRUE	TRUE	FALSE	TRUE	TRUE
chr9	111663024	111663790	8	911.041907	2	0.660028916	0.500545252	0.655779414	0.65899306	0.786428473	0.285883221	TRUE	TRUE	FALSE	FALSE	TRUE	TRUE	TRUE	TRUE	TRUE	FALSE
chr3	34284355	34285495	13	911.0358794	2	0.824623771	0.842442338	0.823940539	0.835841898	0.955351729	0.13141119	FALSE	TRUE	FALSE	FALSE	FALSE	TRUE	FALSE	TRUE	TRUE	FALSE
chr1	19812934	19813918	19	911.0339304	2	0.95403019	0.791292976	0.943725158	0.937095734	0.945203011	0.162737214	TRUE	FALSE	FALSE	FALSE	TRUE	TRUE	TRUE	FALSE	FALSE	FALSE
chr11	7173389	7174902	21	911.0325879	2	0.912137587	0.740239263	0.877821269	0.914274196	0.884557386	0.174034933	TRUE	FALSE	FALSE	FALSE	TRUE	TRUE	TRUE	FALSE	FALSE	FALSE
chr16	27048006	27048919	15	911.0243087	2	0.927251376	0.910283365	0.939951234	0.949815008	0.78032249	0.169492517	FALSE	TRUE	FALSE	FALSE	FALSE	TRUE	FALSE	TRUE	TRUE	FALSE
chr1	175741251	175741278	2	911.0136318	2	0.351637224	0.223722187	0.366196727	0.524709771	0.69078333	0.467061143	TRUE	TRUE	FALSE	TRUE	TRUE	TRUE	TRUE	TRUE	TRUE	TRUE
chr17	9945008	9945898	15	911.0099327	2	0.790675797	0.822011418	0.831118534	0.846002273	0.605435939	0.240566333	FALSE	TRUE	FALSE	FALSE	FALSE	TRUE	FALSE	TRUE	TRUE	FALSE
chr6	26310104	26310922	10	911.0067263	2	0.4870745	0.589232211	0.635585072	0.67987976	0.765415855	0.278341355	FALSE	TRUE	TRUE	TRUE	FALSE	TRUE	FALSE	FALSE	TRUE	FALSE
chr9	65452317	65453922	14	910.9480651	2	0.733989194	0.569910956	0.683818984	0.74389611	0.796621227	0.226710271	TRUE	TRUE	FALSE	FALSE	TRUE	TRUE	TRUE	FALSE	TRUE	FALSE
chr14	68664381	68664629	4	910.9340995	2	0.707116988	0.715171615	0.709117011	0.925858731	0.951216385	0.244099397	FALSE	TRUE	FALSE	TRUE	FALSE	TRUE	TRUE	FALSE	TRUE	TRUE
chr6	90161769	90163274	20	910.9198668	2	0.780250763	0.849416047	0.86200374	0.877273682	0.913783076	0.133532312	TRUE	TRUE	TRUE	TRUE	FALSE	TRUE	FALSE	FALSE	FALSE	FALSE
chr5	20944582	20946026	13	910.9175283	2	0.784015858	0.829051387	0.834917276	0.909200124	0.922533649	0.138517791	FALSE	TRUE	FALSE	TRUE	FALSE	TRUE	TRUE	FALSE	TRUE	FALSE
chr18	23477501	23478535	14	910.912725	2	0.783112377	0.88281739	0.856231523	0.93906308	0.933782788	0.155950704	TRUE	TRUE	TRUE	TRUE	FALSE	FALSE	FALSE	FALSE	TRUE	FALSE
chr7	95774116	95774904	12	910.9113138	2	0.316043214	0.251627008	0.459679736	0.597059541	0.470447736	0.345432533	FALSE	TRUE	TRUE	TRUE	TRUE	TRUE	TRUE	TRUE	FALSE	FALSE
chr4	160149569	160150040	5	910.9110852	2	0.918753853	0.931489362	0.913710143	0.921735274	0.685944117	0.245545246	FALSE	TRUE	FALSE	FALSE	FALSE	TRUE	FALSE	TRUE	TRUE	FALSE
chr1	2532888	2533381	7	910.880441	2	0.60545475	0.416854434	0.716256186	0.883029883	0.780478564	0.466175448	TRUE	TRUE	FALSE	TRUE	TRUE	TRUE	TRUE	FALSE	FALSE	TRUE
chr7	148096019	148097218	12	910.876596	2	0.793750288	0.786852273	0.819695185	0.927042922	0.94231705	0.155464778	FALSE	TRUE	FALSE	TRUE	FALSE	TRUE	TRUE	FALSE	TRUE	TRUE
chr2	63786654	63787027	5	910.8616859	2	0.69614484	0.78538493	0.799971991	0.900296567	0.944866709	0.248721869	TRUE	TRUE	TRUE	TRUE	FALSE	TRUE	TRUE	FALSE	TRUE	TRUE
chr1	19883570	19884169	7	910.8612134	2	0.405029345	0.379555485	0.45168956	0.668409843	0.197774442	0.470635401	FALSE	TRUE	FALSE	TRUE	FALSE	TRUE	TRUE	TRUE	TRUE	TRUE
chr4	42501409	42501963	7	910.8562829	2	0.899730103	0.82848961	0.849451864	0.678846534	0.687500988	0.220883569	TRUE	TRUE	FALSE	TRUE	FALSE	TRUE	TRUE	FALSE	TRUE	TRUE
chr16	25008505	25009103	10	910.852651	2	0.75275348	0.647545295	0.732597799	0.89222312	0.873706108	0.244677825	TRUE	TRUE	FALSE	TRUE	FALSE	TRUE	TRUE	FALSE	TRUE	TRUE
chr19	11765300	11765817	10	910.8493642	2	0.956143154	0.878163537	0.939645774	0.953990388	0.776616967	0.179526187	FALSE	TRUE	FALSE	FALSE	FALSE	TRUE	FALSE	TRUE	TRUE	FALSE
chr13	53170029	53170711	4	910.8439867	2	0.720354145	0.565845795	0.647542867	0.899784219	0.905190325	0.33934453	TRUE	TRUE	FALSE	TRUE	FALSE	TRUE	TRUE	FALSE	TRUE	TRUE
chr17	40374379	40375396	16	910.8181297	2	0.819087576	0.738281304	0.756201566	0.893003797	0.909888479	0.171607175	TRUE	TRUE	FALSE	TRUE	FALSE	TRUE	TRUE	FALSE	TRUE	TRUE
chr6	41645529	41646057	12	910.8120792	2	0.910047589	0.875161167	0.931994895	0.872803004	0.764357917	0.167636978	FALSE	TRUE	FALSE	FALSE	FALSE	TRUE	FALSE	TRUE	TRUE	FALSE
chr7	133901592	133901633	2	910.8032186	2	0.870653827	0.887454608	0.892203305	0.837248639	0.40894603	0.483257274	FALSE	TRUE	FALSE	FALSE	FALSE	TRUE	FALSE	TRUE	TRUE	FALSE
chr20	23146429	23146842	12	910.7955364	2	0.863878954	0.64419059	0.822770306	0.885544478	0.903550121	0.259359531	TRUE	FALSE	FALSE	FALSE	TRUE	TRUE	TRUE	FALSE	FALSE	FALSE
chr6	67856246	67857043	9	910.7888635	2	0.958521201	0.926447245	0.943212588	0.930942309	0.783846451	0.17467475	FALSE	TRUE	FALSE	FALSE	FALSE	TRUE	FALSE	TRUE	TRUE	FALSE
chr1	168181782	168182620	15	910.7858907	2	0.934283497	0.9091347	0.939235823	0.9588414	0.797808761	0.161032639	FALSE	TRUE	FALSE	FALSE	FALSE	TRUE	FALSE	TRUE	TRUE	FALSE
chr10	75696285	75696898	7	910.779912	2	0.907054622	0.894687543	0.880700804	0.880725041	0.676732725	0.230321897	FALSE	TRUE	FALSE	FALSE	FALSE	TRUE	FALSE	TRUE	TRUE	FALSE
chr12	67271785	67272187	4	910.775788	2	0.639645852	0.360016632	0.486236379	0.531042562	0.755219217	0.395202585	TRUE	TRUE	TRUE	FALSE	TRUE	TRUE	TRUE	TRUE	TRUE	FALSE
chr4	57201004	57201242	7	910.7728613	2	0.836953577	0.630568206	0.615987965	0.665162532	0.63593048	0.220965612	TRUE	TRUE	TRUE	TRUE	FALSE	FALSE	FALSE	FALSE	FALSE	FALSE
chr21	42276992	42278026	14	910.7592825	2	0.731521802	0.640077655	0.563480293	0.795640758	0.630960364	0.232160465	TRUE	TRUE	TRUE	FALSE	FALSE	FALSE	TRUE	TRUE	FALSE	TRUE
chr16	119169	120610	16	910.7420424	2	0.914087916	0.741511122	0.90559191	0.911122683	0.931660252	0.19014913	TRUE	FALSE	FALSE	FALSE	TRUE	TRUE	TRUE	FALSE	FALSE	FALSE
chr20	20623021	20623354	6	910.7386769	2	0.672702359	0.829210292	0.744142036	0.915382974	0.938222008	0.26551965	TRUE	TRUE	FALSE	TRUE	FALSE	TRUE	FALSE	FALSE	TRUE	TRUE
chr12	30127131	30128569	14	910.7344176	2	0.933071526	0.921173498	0.890872668	0.914995065	0.800650141	0.132421385	FALSE	TRUE	FALSE	FALSE	FALSE	TRUE	FALSE	TRUE	TRUE	FALSE
chr14	96689754	96690955	14	910.6950418	2	0.931826823	0.885870569	0.88308924	0.865652011	0.792469978	0.139356845	FALSE	TRUE	FALSE	TRUE	FALSE	TRUE	FALSE	TRUE	TRUE	FALSE
chr2	203970478	203971906	18	910.6948959	2	0.760704337	0.820366475	0.837070999	0.879444471	0.889946156	0.129241819	FALSE	TRUE	TRUE	TRUE	FALSE	TRUE	FALSE	FALSE	FALSE	FALSE
chr2	60899234	60899788	6	910.6907334	2	0.822528615	0.704988973	0.766044072	0.916259261	0.646179496	0.270079765	TRUE	TRUE	FALSE	TRUE	FALSE	TRUE	TRUE	TRUE	TRUE	TRUE
chr6	125812667	125813749	19	910.6905719	2	0.826564209	0.814240047	0.836451879	0.912431018	0.679551023	0.232879995	FALSE	TRUE	FALSE	FALSE	FALSE	TRUE	FALSE	TRUE	TRUE	FALSE
chr3	37741085	37741817	15	910.6774646	2	0.832284086	0.76469094	0.856808514	0.906251307	0.927420171	0.162729231	TRUE	TRUE	FALSE	FALSE	TRUE	TRUE	TRUE	FALSE	FALSE	FALSE
chr2	108904132	108904948	8	910.66568	2	0.748276738	0.621789492	0.899736577	0.92977804	0.830272899	0.307988548	TRUE	TRUE	TRUE	TRUE	TRUE	TRUE	TRUE	TRUE	FALSE	FALSE
chr4	16873443	16874155	9	910.655363	2	0.612654548	0.588580932	0.683025778	0.90565646	0.748651753	0.317075528	FALSE	TRUE	FALSE	TRUE	TRUE	TRUE	TRUE	TRUE	FALSE	TRUE
chr3	64370242	64371214	16	910.6531973	2	0.66304259	0.461163892	0.516607441	0.686449432	0.584670817	0.22528554	TRUE	TRUE	TRUE	FALSE	FALSE	TRUE	TRUE	TRUE	FALSE	TRUE
chr12	31784338	31784871	4	910.6382265	2	0.734243648	0.647749919	0.840750909	0.926929996	0.946729644	0.298979725	TRUE	TRUE	TRUE	TRUE	TRUE	TRUE	TRUE	FALSE	TRUE	TRUE
chr7	68321034	68321418	5	910.6277235	2	0.598532265	0.584666568	0.728763422	0.68322386	0.84031307	0.255646502	FALSE	TRUE	TRUE	TRUE	TRUE	TRUE	TRUE	TRUE	TRUE	FALSE
chr11	118770112	118770752	13	910.5968327	2	0.699191873	0.593979294	0.74593269	0.785102376	0.818414536	0.224435242	TRUE	TRUE	FALSE	TRUE	TRUE	TRUE	TRUE	FALSE	FALSE	FALSE
chr7	149153684	149154305	14	910.5892952	2	0.863814803	0.74977165	0.930417314	0.923637018	0.955223772	0.205452122	TRUE	TRUE	FALSE	FALSE	TRUE	TRUE	TRUE	FALSE	FALSE	FALSE
chr11	100983909	100986116	21	910.5851046	2	0.947496338	0.935595033	0.924223312	0.877595162	0.833096475	0.114399863	FALSE	TRUE	FALSE	TRUE	FALSE	TRUE	FALSE	FALSE	TRUE	FALSE
chr17	47668921	47669420	7	910.5621676	2	0.834038488	0.575455384	0.840250638	0.860691238	0.614167824	0.285235854	TRUE	TRUE	FALSE	FALSE	TRUE	FALSE	TRUE	TRUE	TRUE	FALSE
chr2	209175979	209176525	3	910.5557001	2	0.872534315	0.806647171	0.776264169	0.83022091	0.570087658	0.302446657	FALSE	TRUE	TRUE	FALSE	FALSE	TRUE	FALSE	TRUE	TRUE	FALSE
chr12	40063096	40064022	10	910.5509244	2	0.51449114	0.576700948	0.547478447	0.774358366	0.676676455	0.259867226	FALSE	TRUE	FALSE	TRUE	FALSE	TRUE	TRUE	TRUE	TRUE	TRUE
chr20	59661134	59661420	9	910.5455132	2	0.60774727	0.71964568	0.738544703	0.860391639	0.850764201	0.252644369	TRUE	TRUE	TRUE	TRUE	FALSE	TRUE	TRUE	FALSE	TRUE	TRUE
chr6	44489535	44490290	12	910.5444527	2	0.774961497	0.759010349	0.849217449	0.909069366	0.942815982	0.183805633	FALSE	TRUE	FALSE	TRUE	FALSE	TRUE	TRUE	FALSE	TRUE	FALSE
chr1	234393305	234393762	13	910.5431917	2	0.808965708	0.689987742	0.838054788	0.878220933	0.683806031	0.194414902	TRUE	TRUE	FALSE	FALSE	TRUE	FALSE	TRUE	TRUE	TRUE	FALSE
chr14	73664429	73664893	5	910.5371069	2	0.948128438	0.844377753	0.866314955	0.931731909	0.66237092	0.285757518	TRUE	TRUE	FALSE	FALSE	FALSE	TRUE	FALSE	TRUE	TRUE	FALSE
chr5	4192955	4193664	14	910.5299841	2	0.911134799	0.708170389	0.889853519	0.888012744	0.889673942	0.20296441	TRUE	FALSE	FALSE	FALSE	TRUE	TRUE	TRUE	FALSE	FALSE	FALSE
chr6	1948536	1949771	16	910.5201727	2	0.925125828	0.927813084	0.914016936	0.923327097	0.804552193	0.123260891	FALSE	TRUE	FALSE	FALSE	FALSE	TRUE	FALSE	TRUE	TRUE	FALSE
chr7	90762490	90763717	14	910.5125712	2	0.904192378	0.695049222	0.86320323	0.893526419	0.776061592	0.209143156	TRUE	TRUE	FALSE	FALSE	TRUE	TRUE	TRUE	TRUE	FALSE	FALSE
chr6	157565554	157566713	23	910.5098972	2	0.848646206	0.79372076	0.881582108	0.871512838	0.926432779	0.13271202	TRUE	TRUE	FALSE	FALSE	TRUE	TRUE	TRUE	FALSE	FALSE	FALSE
chr3	167009258	167009998	6	910.4998984	2	0.94376243	0.917752478	0.922118205	0.939054929	0.748183394	0.195579037	FALSE	TRUE	FALSE	FALSE	FALSE	TRUE	FALSE	TRUE	TRUE	FALSE
chr3	138832262	138832295	2	910.4992593	2	0.550125214	0.811634991	0.656564937	0.933379519	0.948693961	0.398568747	TRUE	TRUE	TRUE	TRUE	TRUE	TRUE	TRUE	FALSE	TRUE	TRUE
chr15	54418344	54418955	9	910.4957101	2	0.952461325	0.698655469	0.866004078	0.930082603	0.952945976	0.254290507	TRUE	FALSE	TRUE	FALSE	TRUE	TRUE	TRUE	FALSE	TRUE	FALSE
chr10	123725800	123726928	23	910.4771231	2	0.849115124	0.748605653	0.866979361	0.915831245	0.888528273	0.167225592	TRUE	TRUE	FALSE	TRUE	TRUE	TRUE	TRUE	FALSE	FALSE	FALSE
chr2	235449469	235450758	18	910.4575807	2	0.933082523	0.81686299	0.799971345	0.878287089	0.950528373	0.150557028	TRUE	FALSE	TRUE	FALSE	FALSE	TRUE	FALSE	TRUE	TRUE	FALSE
chr5	135308447	135310216	21	910.4488759	2	0.916049125	0.780035814	0.897244386	0.89047082	0.817474671	0.136013311	TRUE	TRUE	FALSE	FALSE	TRUE	FALSE	TRUE	TRUE	TRUE	FALSE
chr11	72751509	72752081	11	910.447505	2	0.491933221	0.414680561	0.531412013	0.371518177	0.600512342	0.228994165	TRUE	TRUE	FALSE	TRUE	TRUE	TRUE	FALSE	TRUE	FALSE	TRUE
chr8	21322720	21323764	14	910.4438418	2	0.753576171	0.624709469	0.861769297	0.896013804	0.755349792	0.271304334	TRUE	FALSE	TRUE	TRUE	TRUE	TRUE	TRUE	TRUE	TRUE	FALSE
chr17	42790549	42791757	17	910.4365687	2	0.843105405	0.711439232	0.804709198	0.841503358	0.89923052	0.187791288	TRUE	FALSE	FALSE	FALSE	TRUE	TRUE	TRUE	FALSE	TRUE	FALSE
chr3	49906136	49907107	20	910.432874	2	0.249005921	0.281529936	0.286632442	0.500430359	0.2601883	0.251424438	FALSE	FALSE	FALSE	TRUE	FALSE	FALSE	TRUE	TRUE	FALSE	TRUE
chr15	78939203	78939861	20	910.4163447	2	0.730100593	0.87227397	0.867384087	0.920610039	0.872861743	0.190509446	TRUE	TRUE	TRUE	TRUE	FALSE	FALSE	FALSE	FALSE	FALSE	FALSE
chr11	29024126	29024700	8	910.4130116	2	0.674250077	0.509068751	0.651440206	0.888610158	0.769904402	0.379541407	TRUE	TRUE	FALSE	TRUE	TRUE	TRUE	TRUE	TRUE	TRUE	TRUE
chr14	36506219	36507515	18	910.4115014	2	0.176163351	0.137019323	0.135525876	0.305844224	0.109533382	0.196310842	FALSE	TRUE	FALSE	TRUE	FALSE	FALSE	TRUE	TRUE	FALSE	TRUE
chr14	102658922	102659984	11	910.3954272	2	0.898295232	0.702207656	0.868775772	0.915971829	0.941654197	0.239446541	TRUE	FALSE	FALSE	FALSE	TRUE	TRUE	TRUE	FALSE	FALSE	FALSE
chr2	51782559	51783586	10	910.3714197	2	0.40203284	0.479036378	0.432160679	0.707750817	0.474997223	0.305717977	TRUE	TRUE	FALSE	TRUE	FALSE	FALSE	TRUE	TRUE	FALSE	TRUE
chr18	14129466	14130734	13	910.3704411	2	0.690108425	0.657564733	0.778235633	0.810530649	0.808464838	0.152965917	FALSE	TRUE	TRUE	TRUE	TRUE	TRUE	TRUE	FALSE	FALSE	FALSE
chr10	315795	316671	14	910.3483374	2	0.85809833	0.615898084	0.7807639	0.886448624	0.737629654	0.27055054	TRUE	TRUE	FALSE	FALSE	TRUE	TRUE	TRUE	TRUE	FALSE	FALSE
chr1	24735576	24736377	16	910.3142432	2	0.874700351	0.716582392	0.841889442	0.854948586	0.900716393	0.184134001	TRUE	FALSE	FALSE	FALSE	TRUE	TRUE	TRUE	FALSE	FALSE	FALSE
chr18	75214171	75215487	20	910.3067187	2	0.82207702	0.521204161	0.742023849	0.813524924	0.768831443	0.300872858	TRUE	FALSE	FALSE	FALSE	TRUE	TRUE	TRUE	FALSE	FALSE	FALSE
chr7	18498581	18498828	3	910.2914273	2	0.090734209	0.068212536	0.163942012	0.401329344	0.414952688	0.346740151	FALSE	TRUE	FALSE	TRUE	FALSE	TRUE	TRUE	FALSE	TRUE	TRUE
chr6	12745788	12746486	7	910.284487	2	0.872363281	0.882736477	0.869802214	0.932468014	0.505013447	0.427454567	FALSE	TRUE	FALSE	FALSE	FALSE	TRUE	FALSE	TRUE	TRUE	FALSE
chr3	56619791	56620700	15	910.2748959	2	0.781425437	0.798947533	0.811288549	0.896202036	0.905256544	0.123831107	FALSE	TRUE	FALSE	TRUE	FALSE	TRUE	TRUE	FALSE	TRUE	TRUE
chr4	186838943	186840347	15	910.2577509	2	0.90821838	0.735208783	0.840449334	0.92183933	0.866386285	0.186630546	TRUE	FALSE	TRUE	FALSE	TRUE	TRUE	TRUE	FALSE	FALSE	TRUE
chr10	129280414	129281050	6	910.2480961	2	0.59700395	0.604672647	0.5484369	0.734422352	0.815505328	0.267068428	FALSE	TRUE	FALSE	TRUE	FALSE	TRUE	TRUE	TRUE	TRUE	TRUE
chr1	198332314	198332706	8	910.2385841	2	0.898061722	0.706011274	0.818394031	0.727733171	0.924563641	0.218552367	TRUE	FALSE	TRUE	TRUE	TRUE	TRUE	FALSE	TRUE	TRUE	TRUE
chr4	159733279	159733811	14	910.2345815	2	0.940487816	0.935459828	0.895542756	0.930038878	0.816115999	0.124371817	FALSE	TRUE	FALSE	FALSE	FALSE	TRUE	FALSE	TRUE	FALSE	FALSE
chr7	646333	646904	17	910.2154872	2	0.854942979	0.815057386	0.837176305	0.757501102	0.940385657	0.182884556	FALSE	TRUE	FALSE	TRUE	FALSE	TRUE	FALSE	TRUE	TRUE	FALSE
chr9	126085593	126085818	4	910.1932039	2	0.906820392	0.798707763	0.841012312	0.918212514	0.578414442	0.339798072	TRUE	TRUE	FALSE	FALSE	FALSE	TRUE	TRUE	TRUE	TRUE	FALSE
chr16	23447792	23448804	12	910.192435	2	0.952179702	0.835710703	0.87507705	0.929660843	0.777825893	0.174353809	TRUE	TRUE	FALSE	FALSE	FALSE	FALSE	TRUE	TRUE	TRUE	FALSE
chr19	3234372	3235075	15	910.1690328	2	0.630717222	0.576926691	0.661805332	0.875707902	0.762616189	0.298781212	FALSE	TRUE	FALSE	TRUE	FALSE	TRUE	TRUE	TRUE	TRUE	TRUE
chr13	60794478	60795312	8	910.1645706	2	0.785872983	0.71431599	0.916494217	0.836691395	0.948396705	0.234080715	TRUE	TRUE	TRUE	FALSE	TRUE	TRUE	TRUE	TRUE	FALSE	FALSE
chr10	119057647	119058505	20	910.1558407	2	0.735527282	0.636004203	0.614533047	0.814719868	0.7516408	0.200186821	TRUE	FALSE	TRUE	TRUE	FALSE	TRUE	TRUE	FALSE	TRUE	TRUE
chr2	176266211	176266487	5	910.1554836	2	0.782337525	0.678430787	0.775678307	0.95356817	0.966772613	0.288341826	TRUE	TRUE	FALSE	TRUE	TRUE	TRUE	TRUE	FALSE	TRUE	TRUE
chr16	29089515	29089658	4	910.1554283	2	0.591988016	0.743500219	0.7531908	0.887277819	0.900127844	0.308139829	TRUE	TRUE	TRUE	TRUE	FALSE	TRUE	TRUE	FALSE	TRUE	TRUE
chr10	86812695	86813922	14	910.1378216	2	0.783802601	0.773967601	0.783553345	0.86265598	0.908688964	0.134721363	FALSE	TRUE	FALSE	FALSE	FALSE	TRUE	TRUE	FALSE	TRUE	FALSE
chr2	182508266	182508701	5	910.1337176	2	0.848978638	0.580797233	0.756290317	0.861002889	0.919444851	0.338647618	TRUE	TRUE	TRUE	FALSE	TRUE	TRUE	TRUE	FALSE	TRUE	TRUE
chr5	22841958	22842788	6	910.1261808	2	0.650734127	0.780679449	0.847112275	0.906526476	0.883400518	0.255792349	TRUE	TRUE	TRUE	TRUE	FALSE	TRUE	TRUE	FALSE	FALSE	FALSE
chr7	143466191	143466569	8	910.1202713	2	0.903762507	0.658516497	0.91517319	0.948569975	0.927047581	0.290053478	TRUE	FALSE	FALSE	FALSE	TRUE	TRUE	TRUE	FALSE	FALSE	FALSE
chr12	13848797	13850199	13	910.1147645	2	0.674889938	0.449162491	0.689830628	0.830816816	0.717201482	0.381654325	TRUE	FALSE	FALSE	TRUE	TRUE	TRUE	TRUE	TRUE	FALSE	TRUE
chr9	132077957	132078565	10	910.1146261	2	0.161949305	0.090140606	0.143553721	0.470855253	0.211612288	0.380714647	FALSE	FALSE	FALSE	TRUE	FALSE	TRUE	TRUE	TRUE	FALSE	TRUE
chr13	22286419	22287739	16	910.1080253	2	0.868366383	0.770424903	0.908991179	0.929886711	0.932595255	0.162170351	TRUE	TRUE	FALSE	FALSE	TRUE	TRUE	TRUE	FALSE	FALSE	FALSE
chr20	55650819	55651242	6	910.088462	2	0.856711229	0.573513944	0.829476338	0.890053788	0.938401027	0.364887083	TRUE	TRUE	FALSE	FALSE	TRUE	TRUE	TRUE	FALSE	TRUE	FALSE
chr12	29317617	29318163	8	910.0830426	2	0.620529105	0.550934051	0.678258125	0.63208133	0.402230807	0.276027318	FALSE	TRUE	FALSE	FALSE	TRUE	TRUE	FALSE	TRUE	TRUE	FALSE
chr17	81101508	81102819	29	910.0822855	2	0.551958752	0.433718263	0.596271542	0.731135549	0.439356581	0.297417286	FALSE	TRUE	FALSE	FALSE	FALSE	FALSE	FALSE	TRUE	TRUE	FALSE
chr2	149730892	149732524	11	910.0558595	2	0.866667004	0.894975714	0.879640178	0.910129053	0.741712895	0.168416158	FALSE	TRUE	FALSE	FALSE	FALSE	TRUE	FALSE	TRUE	TRUE	FALSE
chr8	19535277	19535346	2	910.0449756	2	0.547161144	0.72242814	0.591919178	0.935336681	0.950131021	0.402969877	TRUE	TRUE	FALSE	TRUE	TRUE	TRUE	TRUE	FALSE	TRUE	TRUE
chr2	174829667	174830881	21	910.0316883	2	0.463338851	0.464392526	0.598287521	0.865324668	0.517793523	0.401985817	FALSE	FALSE	FALSE	TRUE	FALSE	FALSE	TRUE	TRUE	FALSE	TRUE
chr19	19386440	19386971	7	910.0304734	2	0.280799252	0.279635711	0.305649232	0.266446788	0.48141717	0.214970382	FALSE	TRUE	FALSE	FALSE	FALSE	TRUE	FALSE	TRUE	TRUE	FALSE
chr6	87407078	87407266	4	910.0259593	2	0.181225628	0.276972711	0.176738264	0.44012887	0.415159537	0.263390606	TRUE	TRUE	FALSE	TRUE	FALSE	TRUE	TRUE	FALSE	TRUE	TRUE
chr5	167985324	167985586	9	910.0106739	2	0.899111463	0.696884756	0.88912109	0.844560574	0.937642558	0.240757802	TRUE	FALSE	FALSE	FALSE	TRUE	TRUE	TRUE	TRUE	FALSE	FALSE
chr7	36646591	36648152	19	910.0076782	2	0.932129312	0.942130842	0.923942049	0.898310033	0.818061682	0.12406916	FALSE	TRUE	FALSE	FALSE	FALSE	TRUE	FALSE	FALSE	TRUE	FALSE
chr10	72255716	72255945	6	909.9944618	2	0.70361362	0.421603274	0.54090673	0.548011767	0.849244297	0.427641024	TRUE	TRUE	TRUE	TRUE	FALSE	TRUE	FALSE	TRUE	TRUE	FALSE
chr5	115694804	115695755	12	909.9875717	2	0.87027694	0.703700829	0.824406766	0.928856212	0.939179123	0.235478294	TRUE	TRUE	FALSE	FALSE	TRUE	TRUE	TRUE	FALSE	TRUE	TRUE
chr10	11061585	11063485	26	909.984788	2	0.689864808	0.642986632	0.775618467	0.911199201	0.781753694	0.268212568	FALSE	TRUE	FALSE	TRUE	FALSE	TRUE	TRUE	TRUE	FALSE	FALSE
chr7	6260080	6260821	9	909.9675845	2	0.791029431	0.739287321	0.834194589	0.919873915	0.933976357	0.194689036	FALSE	TRUE	FALSE	TRUE	TRUE	TRUE	TRUE	FALSE	TRUE	FALSE
chr4	131998491	131999098	7	909.9648672	2	0.911968605	0.678927688	0.818060644	0.929671789	0.925930635	0.250744101	TRUE	FALSE	TRUE	FALSE	TRUE	TRUE	TRUE	FALSE	TRUE	TRUE
chr8	18741630	18742593	8	909.9521065	2	0.724955187	0.615571006	0.757786297	0.915028785	0.883618467	0.299457779	TRUE	TRUE	FALSE	TRUE	TRUE	TRUE	TRUE	FALSE	TRUE	TRUE
chr6	100176163	100176877	7	909.9461049	2	0.875985927	0.827858213	0.864984183	0.87417157	0.687704781	0.188281147	FALSE	TRUE	FALSE	FALSE	FALSE	TRUE	FALSE	TRUE	TRUE	FALSE
chr3	73562432	73562704	5	909.9398141	2	0.506774454	0.715169576	0.622722968	0.849874172	0.930638445	0.423863991	TRUE	TRUE	FALSE	TRUE	FALSE	TRUE	TRUE	FALSE	TRUE	TRUE
chr7	116707406	116707790	4	909.9350988	2	0.920838494	0.826255988	0.846168331	0.900050912	0.648141211	0.272697283	TRUE	TRUE	TRUE	FALSE	FALSE	TRUE	FALSE	TRUE	TRUE	FALSE
chr2	30789130	30790121	9	909.9346071	2	0.924765464	0.720141446	0.906737495	0.93937161	0.952235537	0.232094091	TRUE	FALSE	FALSE	FALSE	TRUE	TRUE	TRUE	FALSE	FALSE	FALSE
chr6	79762499	79762653	3	909.9259329	2	0.908623378	0.88309776	0.843714943	0.848137711	0.56939684	0.339226538	FALSE	TRUE	FALSE	FALSE	FALSE	TRUE	FALSE	TRUE	TRUE	FALSE
chr7	99238975	99239908	19	909.9234868	2	0.905861264	0.737117673	0.902783885	0.907083473	0.922238653	0.18512098	TRUE	FALSE	FALSE	FALSE	TRUE	TRUE	TRUE	FALSE	FALSE	FALSE
chr1	42850133	42850246	5	909.9146572	2	0.888550663	0.718248738	0.819786714	0.944241653	0.612970109	0.331271544	TRUE	TRUE	FALSE	FALSE	TRUE	TRUE	TRUE	TRUE	TRUE	TRUE
chr16	77991761	77992687	10	909.9137927	2	0.620823205	0.613019583	0.724346455	0.755709757	0.807841934	0.194822351	FALSE	TRUE	TRUE	TRUE	TRUE	TRUE	TRUE	FALSE	TRUE	FALSE
chr1	229513441	229514108	5	909.8921548	2	0.688285983	0.706551042	0.705818472	0.718825385	0.444631152	0.274194233	FALSE	TRUE	FALSE	FALSE	FALSE	TRUE	FALSE	TRUE	TRUE	FALSE
chr8	125428781	125429151	10	909.8891141	2	0.380520956	0.304900816	0.33574152	0.388589501	0.495782811	0.190881995	FALSE	TRUE	FALSE	FALSE	FALSE	TRUE	TRUE	TRUE	TRUE	FALSE
chr10	46328648	46329567	12	909.8859694	2	0.741004037	0.714546447	0.77689897	0.874234453	0.87559784	0.161051392	FALSE	TRUE	FALSE	TRUE	FALSE	TRUE	TRUE	FALSE	TRUE	TRUE
chr3	33636621	33638429	24	909.8850109	2	0.646865761	0.584933477	0.679094373	0.739681286	0.729742553	0.154747809	FALSE	TRUE	FALSE	TRUE	TRUE	TRUE	TRUE	FALSE	FALSE	FALSE
chr17	706728	707249	11	909.8757738	2	0.604224866	0.49628995	0.737836675	0.899541725	0.706643176	0.403251775	TRUE	TRUE	TRUE	TRUE	TRUE	TRUE	TRUE	TRUE	FALSE	TRUE
chr5	10875476	10876572	18	909.8752719	2	0.905972041	0.736199947	0.869386665	0.930053486	0.911261968	0.193853539	TRUE	FALSE	FALSE	FALSE	TRUE	TRUE	TRUE	FALSE	FALSE	FALSE
chr14	56811218	56811568	23	909.874837	2	0.223191126	0.14665114	0.172820138	0.188265122	0.333651717	0.187000577	FALSE	TRUE	FALSE	FALSE	FALSE	TRUE	FALSE	TRUE	TRUE	FALSE
chr11	64297549	64298763	25	909.8691432	2	0.903020175	0.638760987	0.886641093	0.910489175	0.926889278	0.288128291	TRUE	FALSE	FALSE	FALSE	TRUE	TRUE	TRUE	FALSE	FALSE	FALSE
chr6	97096841	97098337	19	909.8648969	2	0.827678813	0.843520301	0.869918739	0.681695476	0.872345525	0.190650048	FALSE	TRUE	FALSE	TRUE	FALSE	FALSE	TRUE	TRUE	FALSE	TRUE
chr6	168349990	168350439	8	909.8644292	2	0.786626828	0.75139779	0.813708182	0.922358254	0.941917857	0.190520067	FALSE	TRUE	FALSE	TRUE	FALSE	TRUE	TRUE	FALSE	TRUE	TRUE
chr8	25990074	25990357	2	909.842587	2	0.538827882	0.536526492	0.546641982	0.824408484	0.890594455	0.354067963	FALSE	TRUE	FALSE	TRUE	FALSE	TRUE	TRUE	FALSE	TRUE	TRUE
chr12	11784639	11785497	12	909.8425724	2	0.787887359	0.863183489	0.909056743	0.940579869	0.945150957	0.157263598	TRUE	TRUE	TRUE	TRUE	FALSE	TRUE	FALSE	FALSE	FALSE	FALSE
chr9	84189978	84191628	21	909.8390202	2	0.942519029	0.822117045	0.905091347	0.801203133	0.918171662	0.141315895	TRUE	FALSE	FALSE	TRUE	TRUE	TRUE	FALSE	TRUE	FALSE	TRUE
chr14	69657715	69658903	22	909.8199053	2	0.944794864	0.800902067	0.887183439	0.858799852	0.935077917	0.143892798	TRUE	FALSE	FALSE	TRUE	TRUE	TRUE	FALSE	TRUE	FALSE	FALSE
chr4	156674593	156674938	8	909.8179187	2	0.777652479	0.68721596	0.781873353	0.853028954	0.906306101	0.21909014	TRUE	TRUE	FALSE	TRUE	TRUE	TRUE	TRUE	FALSE	TRUE	FALSE
chr3	124301543	124302067	6	909.7972641	2	0.786100925	0.526138272	0.786046236	0.832907193	0.888235649	0.362097377	TRUE	TRUE	FALSE	FALSE	TRUE	TRUE	TRUE	FALSE	TRUE	FALSE
chr1	211360434	211361243	9	909.7857873	2	0.722209826	0.763155605	0.808545718	0.893752732	0.897761488	0.175551663	FALSE	TRUE	TRUE	TRUE	FALSE	TRUE	TRUE	FALSE	TRUE	FALSE
chr12	63228221	63229122	10	909.7773563	2	0.910376329	0.694963007	0.887956154	0.882076916	0.920678105	0.225715098	TRUE	FALSE	FALSE	FALSE	TRUE	TRUE	TRUE	FALSE	FALSE	FALSE
chr7	154693306	154694291	12	909.7699796	2	0.790597603	0.556505844	0.797034209	0.788489486	0.679356045	0.240528365	TRUE	TRUE	FALSE	FALSE	TRUE	TRUE	TRUE	TRUE	TRUE	FALSE
chr1	75743470	75744792	26	909.766842	2	0.912229222	0.833493881	0.920003962	0.943221373	0.820917093	0.12230428	TRUE	TRUE	FALSE	FALSE	TRUE	FALSE	TRUE	TRUE	TRUE	FALSE
chr4	160106979	160107143	4	909.7524369	2	0.825372821	0.683579929	0.655879236	0.739214345	0.5250913	0.300281521	TRUE	TRUE	TRUE	TRUE	FALSE	TRUE	FALSE	TRUE	TRUE	FALSE
chr16	88055084	88055750	10	909.7515216	2	0.898750954	0.850823426	0.834321468	0.912454959	0.67484792	0.23760704	FALSE	TRUE	FALSE	FALSE	FALSE	TRUE	FALSE	TRUE	TRUE	FALSE
chr9	37754357	37754773	8	909.7494092	2	0.600263901	0.612688602	0.588386153	0.547035014	0.418050346	0.194638256	FALSE	TRUE	FALSE	TRUE	FALSE	TRUE	FALSE	TRUE	TRUE	FALSE
chr6	13402725	13403415	10	909.7205625	2	0.719696156	0.66045567	0.753152766	0.922104633	0.928801906	0.268346236	FALSE	TRUE	FALSE	TRUE	FALSE	TRUE	TRUE	FALSE	TRUE	TRUE
chr5	72148640	72148756	5	909.7105682	2	0.478906835	0.352379772	0.584942001	0.756948096	0.765982749	0.413602977	TRUE	TRUE	FALSE	TRUE	TRUE	TRUE	TRUE	FALSE	TRUE	TRUE
chr17	80980453	80981006	7	909.6986107	2	0.4387972	0.36574309	0.463914457	0.651889399	0.302443884	0.349445515	TRUE	TRUE	FALSE	TRUE	TRUE	TRUE	TRUE	TRUE	TRUE	TRUE
chr20	15759416	15761341	27	909.6921778	2	0.904470502	0.796736185	0.90694778	0.816667019	0.932359925	0.13562374	TRUE	FALSE	FALSE	TRUE	TRUE	TRUE	FALSE	TRUE	FALSE	FALSE
chr14	71642918	71644085	12	909.6773753	2	0.825570892	0.745538545	0.841925168	0.9474546	0.932873775	0.201916055	TRUE	TRUE	FALSE	TRUE	TRUE	TRUE	TRUE	FALSE	TRUE	TRUE
chr12	13838886	13840420	15	909.6542082	2	0.619582023	0.465343772	0.58681278	0.692452536	0.68685369	0.227108763	TRUE	TRUE	FALSE	FALSE	TRUE	TRUE	TRUE	FALSE	TRUE	FALSE
chr5	139303125	139304454	22	909.6513741	2	0.606032732	0.564007588	0.622852604	0.695949333	0.509391588	0.186557745	FALSE	TRUE	FALSE	TRUE	FALSE	FALSE	TRUE	TRUE	TRUE	FALSE
chr2	151490007	151490707	12	909.6480199	2	0.943857012	0.758638846	0.928941046	0.966201372	0.959099531	0.207562526	TRUE	FALSE	FALSE	FALSE	TRUE	TRUE	TRUE	FALSE	FALSE	FALSE
chr16	49832847	49833875	22	909.6462799	2	0.865621026	0.785624476	0.831417609	0.919465616	0.941355641	0.155731165	TRUE	TRUE	FALSE	FALSE	FALSE	TRUE	TRUE	FALSE	TRUE	FALSE
chr4	141570810	141570977	2	909.6400459	2	0.941219241	0.917575292	0.861594306	0.89479452	0.566398732	0.374820508	FALSE	TRUE	TRUE	FALSE	FALSE	TRUE	FALSE	TRUE	TRUE	FALSE
chr12	94279480	94280609	23	909.6333166	2	0.935550869	0.800639471	0.769152953	0.85406148	0.916299745	0.166397916	TRUE	FALSE	TRUE	FALSE	FALSE	TRUE	FALSE	FALSE	TRUE	FALSE
chr12	131643777	131644024	5	909.5962327	2	0.600956144	0.755955288	0.870457661	0.909395454	0.916272552	0.315316408	TRUE	TRUE	TRUE	TRUE	TRUE	TRUE	TRUE	FALSE	FALSE	FALSE
chr1	212128866	212128950	3	909.5751453	2	0.955851745	0.867313871	0.950999366	0.955092409	0.647544909	0.308306836	TRUE	TRUE	FALSE	FALSE	FALSE	TRUE	FALSE	TRUE	TRUE	FALSE
chr4	24400739	24401702	18	909.5705103	2	0.969498851	0.938408774	0.931484474	0.956371903	0.806616535	0.162882316	FALSE	TRUE	FALSE	FALSE	FALSE	TRUE	FALSE	TRUE	TRUE	FALSE
chr13	77333809	77334383	7	909.5650458	2	0.964890491	0.70301603	0.950935579	0.941726236	0.954483357	0.261874461	TRUE	FALSE	FALSE	FALSE	TRUE	TRUE	TRUE	FALSE	FALSE	FALSE
chr15	28455640	28456647	24	909.5253669	2	0.916988959	0.750207237	0.914055981	0.905237596	0.924011994	0.173804757	TRUE	FALSE	FALSE	FALSE	TRUE	TRUE	TRUE	FALSE	FALSE	FALSE
chr12	124493018	124494430	24	909.5230656	2	0.836402362	0.689420374	0.776272443	0.869488807	0.889144215	0.199723841	TRUE	FALSE	FALSE	FALSE	FALSE	TRUE	TRUE	FALSE	TRUE	FALSE
chr6	125549064	125549689	6	909.4915925	2	0.753196807	0.771796853	0.766770405	0.918933	0.946076884	0.192880077	FALSE	TRUE	FALSE	TRUE	FALSE	TRUE	TRUE	FALSE	TRUE	TRUE
chr2	27649822	27651131	13	909.4888417	2	0.605122224	0.609006138	0.562801829	0.794616773	0.710317955	0.231814944	FALSE	TRUE	FALSE	TRUE	FALSE	TRUE	TRUE	TRUE	TRUE	TRUE
chr14	61257296	61257348	5	909.4703664	2	0.950723909	0.914986853	0.922884087	0.896734743	0.687260906	0.263463003	FALSE	TRUE	FALSE	FALSE	FALSE	TRUE	FALSE	TRUE	TRUE	FALSE
chr16	4496883	4497580	7	909.4656316	2	0.951740239	0.912304168	0.925270123	0.891006063	0.735187652	0.216552587	FALSE	TRUE	FALSE	FALSE	FALSE	TRUE	FALSE	TRUE	TRUE	FALSE
chr11	18383688	18384713	11	909.4458759	2	0.367748422	0.373302044	0.413992272	0.448434108	0.531387798	0.163639376	FALSE	TRUE	FALSE	TRUE	FALSE	TRUE	TRUE	FALSE	TRUE	FALSE
chr4	9977276	9978342	16	909.4438991	2	0.766930008	0.776489445	0.802410134	0.834007508	0.900228353	0.133298345	FALSE	TRUE	FALSE	FALSE	FALSE	TRUE	FALSE	FALSE	TRUE	FALSE
chr11	61855636	61856538	13	909.4414701	2	0.845452928	0.763967347	0.800229767	0.884824611	0.945907115	0.181939769	TRUE	TRUE	FALSE	FALSE	FALSE	TRUE	TRUE	FALSE	TRUE	FALSE
chr8	135325664	135325802	5	909.4220071	2	0.664231925	0.640658079	0.777739117	0.939997424	0.942341284	0.301683205	FALSE	TRUE	TRUE	TRUE	TRUE	TRUE	TRUE	FALSE	TRUE	TRUE
chr1	54048497	54048775	3	909.4173349	2	0.518537543	0.471065109	0.529648685	0.786235218	0.815851616	0.344786506	FALSE	TRUE	FALSE	TRUE	FALSE	TRUE	TRUE	FALSE	TRUE	TRUE
chr12	42774940	42775705	12	909.409788	2	0.773864845	0.819398824	0.793813666	0.911300916	0.932404664	0.158539819	FALSE	TRUE	FALSE	TRUE	FALSE	TRUE	FALSE	FALSE	TRUE	TRUE
chr1	30837873	30838686	8	909.3981258	2	0.735274085	0.715387279	0.767384835	0.894599703	0.90167579	0.186288511	FALSE	TRUE	FALSE	TRUE	FALSE	TRUE	TRUE	FALSE	TRUE	TRUE
chr5	57847577	57848600	11	909.3928375	2	0.813710549	0.825410095	0.759060146	0.921472323	0.934853715	0.175793569	FALSE	TRUE	FALSE	TRUE	FALSE	TRUE	TRUE	FALSE	TRUE	TRUE
chr19	38433185	38434563	28	909.3838492	2	0.374393957	0.351700331	0.409766699	0.314723662	0.470534626	0.155810963	FALSE	TRUE	FALSE	FALSE	FALSE	TRUE	FALSE	TRUE	FALSE	FALSE
chr7	101401865	101402453	14	909.3775519	2	0.947648087	0.722682716	0.902107991	0.878321185	0.928752272	0.224965371	TRUE	FALSE	FALSE	FALSE	TRUE	TRUE	TRUE	FALSE	FALSE	FALSE
chr3	175652713	175652846	5	909.3724038	2	0.742461897	0.708114153	0.734327125	0.734389721	0.941175245	0.233061092	FALSE	TRUE	FALSE	FALSE	FALSE	TRUE	FALSE	TRUE	TRUE	FALSE
chr15	86605652	86606453	9	909.3675777	2	0.686065984	0.736949369	0.722200141	0.852561341	0.865288907	0.179222923	FALSE	TRUE	FALSE	TRUE	FALSE	TRUE	TRUE	FALSE	TRUE	TRUE
chr21	45092970	45094619	18	909.3584799	2	0.918103728	0.684360123	0.911204795	0.911632831	0.918595238	0.234235114	TRUE	FALSE	FALSE	FALSE	TRUE	TRUE	TRUE	FALSE	FALSE	FALSE
chr2	204754244	204754374	2	909.3363473	2	0.949415787	0.935036352	0.908631616	0.917689229	0.546767611	0.402648176	FALSE	TRUE	FALSE	FALSE	FALSE	TRUE	FALSE	TRUE	TRUE	FALSE
chr3	50088449	50088667	9	909.33197	2	0.466357152	0.448351537	0.532553086	0.429478587	0.319060715	0.213492371	FALSE	TRUE	FALSE	FALSE	TRUE	TRUE	FALSE	TRUE	TRUE	TRUE
chr12	79395279	79395575	5	909.3111638	2	0.808039344	0.643848388	0.743047109	0.907394187	0.945291367	0.301442979	TRUE	TRUE	FALSE	TRUE	TRUE	TRUE	TRUE	FALSE	TRUE	TRUE
chr4	78907411	78907464	2	909.3091129	2	0.572827593	0.734829137	0.643152148	0.926647478	0.938388622	0.365561029	TRUE	TRUE	TRUE	TRUE	TRUE	TRUE	TRUE	FALSE	TRUE	TRUE
chr17	31452200	31453314	17	909.3055773	2	0.70094845	0.620165955	0.768193429	0.861799748	0.608919421	0.252880327	FALSE	TRUE	FALSE	TRUE	TRUE	FALSE	TRUE	TRUE	TRUE	FALSE
chr12	100558460	100559246	10	909.2757783	2	0.949247174	0.95464171	0.931784692	0.932954468	0.786970949	0.167670761	FALSE	TRUE	FALSE	FALSE	FALSE	TRUE	FALSE	TRUE	TRUE	FALSE
chr14	95394838	95395793	12	909.2608578	2	0.813069936	0.692929141	0.831585534	0.91290109	0.915513854	0.222584713	TRUE	TRUE	FALSE	TRUE	TRUE	TRUE	TRUE	FALSE	TRUE	FALSE
chr12	81207675	81208945	15	909.2213222	2	0.838410854	0.701487373	0.718820154	0.767279751	0.868983409	0.167496035	TRUE	FALSE	TRUE	FALSE	FALSE	TRUE	FALSE	TRUE	TRUE	FALSE
chr2	31206397	31206966	8	909.2101082	2	0.831076313	0.626629672	0.851513129	0.937960331	0.946871749	0.320242077	TRUE	FALSE	FALSE	FALSE	TRUE	TRUE	TRUE	FALSE	FALSE	FALSE
chr8	21138003	21139115	11	909.2099015	2	0.830357526	0.739183585	0.88348188	0.915450761	0.938208408	0.199024823	TRUE	TRUE	FALSE	TRUE	TRUE	TRUE	TRUE	FALSE	FALSE	FALSE
chr10	75295567	75296089	10	909.2037433	2	0.639142523	0.409809613	0.550819117	0.669754056	0.56896821	0.259944443	TRUE	TRUE	TRUE	FALSE	TRUE	TRUE	TRUE	FALSE	FALSE	TRUE
chr17	33963045	33963740	8	909.1989415	2	0.848918597	0.660977071	0.87649352	0.936287848	0.949342808	0.288365737	TRUE	TRUE	FALSE	TRUE	TRUE	TRUE	TRUE	FALSE	FALSE	FALSE
chr5	127970764	127971104	3	909.1941506	2	0.616877281	0.819186727	0.722579335	0.886298269	0.926773681	0.3098964	TRUE	TRUE	TRUE	TRUE	TRUE	TRUE	FALSE	FALSE	TRUE	TRUE
chr17	2179453	2180537	15	909.1924152	2	0.776481394	0.731794247	0.798115539	0.708050412	0.902739895	0.194689483	FALSE	TRUE	FALSE	FALSE	FALSE	TRUE	FALSE	TRUE	TRUE	FALSE
chr1	206555320	206556357	17	909.1801411	2	0.308568644	0.308793961	0.360430815	0.58192144	0.423387661	0.273352796	FALSE	TRUE	FALSE	TRUE	FALSE	TRUE	TRUE	TRUE	FALSE	TRUE
chr1	117859213	117859527	5	909.1658018	2	0.712411045	0.745956825	0.84752492	0.932118087	0.939683073	0.227272027	FALSE	TRUE	TRUE	TRUE	TRUE	TRUE	TRUE	FALSE	TRUE	FALSE
chr3	17167551	17168468	11	909.1568345	2	0.912335242	0.796353493	0.933798407	0.934560246	0.775282656	0.159277589	TRUE	TRUE	FALSE	FALSE	TRUE	FALSE	TRUE	TRUE	TRUE	FALSE
chr18	28834991	28835158	4	909.1486782	2	0.766988629	0.618513526	0.82707028	0.940633017	0.95134711	0.332833585	TRUE	TRUE	FALSE	TRUE	TRUE	TRUE	TRUE	FALSE	TRUE	TRUE
chr13	36028934	36030776	20	909.1407997	2	0.746855228	0.66044865	0.688546971	0.658196699	0.787124906	0.128928207	TRUE	TRUE	FALSE	TRUE	FALSE	TRUE	FALSE	TRUE	TRUE	FALSE
chr14	51649440	51650040	8	909.1374504	2	0.762432831	0.662039481	0.821569903	0.904616747	0.944500272	0.282460791	TRUE	TRUE	FALSE	TRUE	TRUE	TRUE	TRUE	FALSE	TRUE	FALSE
chr1	205914229	205915010	10	909.129024	2	0.768705905	0.672209882	0.836701069	0.907593843	0.865696289	0.235383961	TRUE	TRUE	TRUE	TRUE	TRUE	TRUE	TRUE	FALSE	FALSE	FALSE
chr1	21655315	21655759	5	909.1278456	2	0.751997579	0.645851091	0.694993306	0.83738148	0.357333718	0.480047762	FALSE	TRUE	FALSE	FALSE	FALSE	TRUE	TRUE	TRUE	TRUE	FALSE
chr6	159125187	159125466	5	909.1246088	2	0.923193606	0.640087758	0.900633023	0.912654647	0.730296603	0.283105848	TRUE	TRUE	FALSE	FALSE	TRUE	TRUE	TRUE	TRUE	TRUE	FALSE
chr12	44021108	44021490	7	909.1178108	2	0.732038552	0.7740217	0.845524602	0.948842475	0.945953061	0.216803922	FALSE	TRUE	TRUE	TRUE	FALSE	TRUE	TRUE	FALSE	TRUE	TRUE
chr17	17464365	17465537	14	909.1116679	2	0.623462255	0.763617062	0.687809939	0.924712119	0.734078163	0.301249864	TRUE	TRUE	FALSE	TRUE	FALSE	FALSE	TRUE	TRUE	FALSE	TRUE
chr20	21804573	21805817	19	909.1106686	2	0.853594517	0.743481284	0.902760579	0.940158755	0.954430232	0.210948948	TRUE	TRUE	FALSE	FALSE	TRUE	TRUE	TRUE	FALSE	FALSE	FALSE
chr12	13208690	13210262	17	909.0902181	2	0.874231705	0.819042855	0.766158514	0.840288759	0.73013653	0.144095175	FALSE	TRUE	TRUE	FALSE	FALSE	TRUE	FALSE	TRUE	FALSE	FALSE
chr20	12857733	12858447	27	909.0761144	2	0.882713144	0.786124409	0.895764252	0.931232398	0.932158589	0.146034179	TRUE	FALSE	FALSE	FALSE	TRUE	TRUE	TRUE	FALSE	FALSE	FALSE
chr17	39791042	39791577	7	909.0439426	2	0.644533548	0.827732923	0.799905536	0.866537513	0.556035088	0.310502424	TRUE	TRUE	TRUE	TRUE	FALSE	TRUE	FALSE	TRUE	TRUE	FALSE
chr2	157673106	157674055	11	909.0333944	2	0.819103433	0.73669709	0.813209407	0.934832557	0.94851212	0.211815029	TRUE	TRUE	FALSE	TRUE	FALSE	TRUE	TRUE	FALSE	TRUE	TRUE
chr19	12618633	12619399	15	909.0214528	2	0.754492808	0.757755158	0.82556616	0.92775899	0.934168758	0.179675949	FALSE	TRUE	FALSE	TRUE	FALSE	TRUE	TRUE	FALSE	TRUE	FALSE
chr16	89921655	89922237	9	909.0106723	2	0.175568454	0.289121404	0.220418978	0.211499687	0.37544198	0.199873526	TRUE	TRUE	FALSE	FALSE	FALSE	TRUE	FALSE	TRUE	TRUE	FALSE
chr11	125263437	125263948	10	909.0060976	2	0.271587733	0.265780402	0.324435082	0.223092774	0.457295888	0.234203114	FALSE	TRUE	FALSE	FALSE	FALSE	TRUE	FALSE	TRUE	TRUE	FALSE
chr5	140129827	140131485	17	908.9995523	2	0.917280244	0.748619693	0.88192153	0.905278824	0.907821857	0.16866055	TRUE	FALSE	FALSE	FALSE	TRUE	TRUE	TRUE	FALSE	FALSE	FALSE
chr12	89139452	89139755	4	908.9977314	2	0.619067038	0.655571187	0.675430587	0.913862108	0.854830456	0.29479507	FALSE	TRUE	FALSE	TRUE	FALSE	TRUE	TRUE	FALSE	TRUE	TRUE
chr5	93803818	93804466	5	908.994957	2	0.70768761	0.691823886	0.458313625	0.76500327	0.841541379	0.383227754	FALSE	TRUE	TRUE	FALSE	TRUE	TRUE	FALSE	TRUE	TRUE	TRUE
chr18	36321530	36322137	10	908.9807118	2	0.916655695	0.69126287	0.887478386	0.943352009	0.918149115	0.25208914	TRUE	FALSE	FALSE	FALSE	TRUE	TRUE	TRUE	FALSE	FALSE	FALSE
chr20	2901827	2902176	6	908.9680189	2	0.766804811	0.652809312	0.66657427	0.796555006	0.496658608	0.299896398	TRUE	TRUE	TRUE	FALSE	FALSE	TRUE	TRUE	TRUE	TRUE	TRUE
chr10	5512938	5513693	16	908.9674422	2	0.647494868	0.550564144	0.642592843	0.810507761	0.560229636	0.259943617	TRUE	TRUE	FALSE	TRUE	FALSE	FALSE	TRUE	TRUE	FALSE	TRUE
chr11	75771064	75771778	8	908.9635563	2	0.953056536	0.8037792	0.949599153	0.959015493	0.687205135	0.271810358	TRUE	TRUE	FALSE	FALSE	TRUE	TRUE	TRUE	TRUE	TRUE	FALSE
chr11	71066414	71066892	10	908.9626939	2	0.827203736	0.62915435	0.740399224	0.90198772	0.697880847	0.27283337	TRUE	TRUE	TRUE	FALSE	FALSE	FALSE	TRUE	TRUE	FALSE	TRUE
chr10	125743642	125744430	11	908.9559319	2	0.847614584	0.837935873	0.830397498	0.862728261	0.701366421	0.16136184	FALSE	TRUE	FALSE	FALSE	FALSE	TRUE	FALSE	TRUE	TRUE	FALSE
chr20	1204908	1206001	19	908.9375356	2	0.858403317	0.829203974	0.788963026	0.930904361	0.9475617	0.158598674	FALSE	TRUE	FALSE	FALSE	FALSE	TRUE	TRUE	FALSE	TRUE	TRUE
chr2	219901069	219901889	15	908.9323051	2	0.791139975	0.832720379	0.825315786	0.919820041	0.726680461	0.193139579	FALSE	TRUE	FALSE	TRUE	FALSE	TRUE	TRUE	TRUE	TRUE	TRUE
chr5	31795738	31796297	9	908.9131232	2	0.92350899	0.932660544	0.914244496	0.949834927	0.77913601	0.170698917	FALSE	TRUE	FALSE	FALSE	FALSE	TRUE	FALSE	TRUE	TRUE	FALSE
chr12	101764798	101765438	9	908.9114792	2	0.600090969	0.607949111	0.685158506	0.861951849	0.812530474	0.261860879	FALSE	TRUE	FALSE	TRUE	FALSE	TRUE	TRUE	FALSE	TRUE	TRUE
chr15	79451023	79452255	19	908.9063463	2	0.878975112	0.732334501	0.872020035	0.857351848	0.90903365	0.176699149	TRUE	FALSE	FALSE	FALSE	TRUE	TRUE	TRUE	FALSE	FALSE	FALSE
chr15	61564992	61565396	4	908.9058051	2	0.944293003	0.929974184	0.924680048	0.902351869	0.670835184	0.273457819	FALSE	TRUE	FALSE	FALSE	FALSE	TRUE	FALSE	TRUE	TRUE	FALSE
chr11	46645947	46646844	17	908.887532	2	0.899475466	0.759502998	0.889668649	0.936260266	0.940061442	0.180558445	TRUE	FALSE	FALSE	FALSE	TRUE	TRUE	TRUE	FALSE	FALSE	FALSE
chr2	42647464	42648040	9	908.8575825	2	0.794748205	0.7938883	0.916700141	0.949275895	0.947677667	0.155387595	FALSE	TRUE	TRUE	TRUE	TRUE	TRUE	TRUE	FALSE	FALSE	FALSE
chr10	44980162	44980816	15	908.8526497	2	0.691889817	0.593099901	0.711145999	0.766387061	0.851308393	0.258208492	TRUE	TRUE	FALSE	FALSE	FALSE	TRUE	TRUE	FALSE	TRUE	FALSE
chr16	58589140	58589759	15	908.84711	2	0.863287715	0.747575795	0.888596833	0.847564235	0.946647227	0.199071433	TRUE	TRUE	FALSE	FALSE	TRUE	TRUE	TRUE	TRUE	FALSE	FALSE
chr7	5349347	5349765	16	908.8226244	2	0.682810691	0.397197349	0.687017396	0.675656238	0.490842854	0.289820047	TRUE	TRUE	FALSE	FALSE	TRUE	FALSE	TRUE	TRUE	TRUE	FALSE
chr4	56282600	56282939	7	908.8089317	2	0.668358905	0.619591865	0.628442367	0.690506464	0.848875529	0.229283664	FALSE	TRUE	FALSE	FALSE	FALSE	TRUE	FALSE	TRUE	TRUE	FALSE
chr5	160996444	160998248	19	908.8023928	2	0.884571522	0.766898426	0.893520136	0.918228286	0.92703451	0.160136084	TRUE	TRUE	FALSE	FALSE	TRUE	TRUE	TRUE	FALSE	FALSE	FALSE
chr3	14316256	14316660	5	908.7866414	2	0.881559036	0.72950726	0.753453234	0.880405363	0.632468781	0.249090255	TRUE	TRUE	TRUE	FALSE	FALSE	TRUE	TRUE	TRUE	TRUE	TRUE
chr12	6167670	6168683	14	908.7758283	2	0.926466974	0.759077373	0.866913673	0.9283349	0.945163043	0.18608567	TRUE	FALSE	FALSE	FALSE	TRUE	TRUE	TRUE	FALSE	TRUE	FALSE
chr15	65995105	65996630	18	908.7589675	2	0.830103671	0.839732277	0.899438427	0.945874542	0.956119183	0.126015511	FALSE	TRUE	FALSE	TRUE	FALSE	TRUE	TRUE	FALSE	FALSE	FALSE
chr9	99828921	99829872	14	908.7446509	2	0.559685545	0.459349924	0.654311098	0.870784323	0.668265537	0.411434399	FALSE	TRUE	FALSE	TRUE	TRUE	TRUE	TRUE	FALSE	FALSE	TRUE
chr2	207473864	207474771	23	908.7442897	2	0.44060273	0.515643971	0.492107362	0.570204061	0.604049504	0.163446774	FALSE	TRUE	FALSE	TRUE	FALSE	TRUE	FALSE	FALSE	TRUE	FALSE
chr4	46874123	46874870	5	908.7409805	2	0.731918616	0.85152628	0.784151574	0.91144803	0.948144681	0.216226065	TRUE	TRUE	FALSE	TRUE	FALSE	TRUE	FALSE	FALSE	TRUE	TRUE
chr4	157346971	157347471	6	908.7304558	2	0.741194976	0.605987559	0.674396191	0.871132606	0.842833947	0.265145048	TRUE	TRUE	FALSE	TRUE	FALSE	TRUE	TRUE	FALSE	TRUE	TRUE
chr10	3475563	3477047	29	908.7292686	2	0.815446763	0.768120774	0.902957167	0.855117276	0.908473884	0.140353111	FALSE	TRUE	FALSE	FALSE	TRUE	TRUE	FALSE	FALSE	FALSE	FALSE
chr2	108907579	108908445	17	908.7277293	2	0.940530938	0.74667131	0.92426533	0.923828277	0.94973986	0.203068549	TRUE	FALSE	FALSE	FALSE	TRUE	TRUE	TRUE	FALSE	FALSE	FALSE
chr6	33439440	33440465	12	908.7217168	2	0.538524512	0.422903109	0.57656288	0.745859429	0.393575369	0.35228406	TRUE	TRUE	FALSE	TRUE	TRUE	FALSE	TRUE	TRUE	TRUE	TRUE
chr3	114034750	114035135	6	908.7091521	2	0.660069876	0.781994786	0.771986893	0.856623582	0.908201745	0.24813187	TRUE	TRUE	TRUE	TRUE	FALSE	TRUE	FALSE	FALSE	TRUE	FALSE
chr19	45141329	45141599	4	908.7040287	2	0.516918029	0.488564756	0.496818753	0.91223175	0.19825249	0.71397926	FALSE	TRUE	FALSE	TRUE	FALSE	TRUE	TRUE	TRUE	TRUE	TRUE
chr18	34420634	34421064	7	908.6678251	2	0.672164945	0.773015169	0.758853888	0.88724443	0.582560223	0.304684207	TRUE	TRUE	TRUE	TRUE	FALSE	TRUE	TRUE	TRUE	TRUE	TRUE
chr3	135440826	135441204	5	908.6667809	2	0.928614637	0.693884875	0.754350141	0.6689072	0.543339652	0.385274986	TRUE	TRUE	TRUE	TRUE	FALSE	TRUE	FALSE	TRUE	TRUE	FALSE
chr17	7121999	7122919	15	908.6628795	2	0.798449931	0.911414276	0.803603537	0.909190128	0.94796774	0.149517809	TRUE	TRUE	FALSE	TRUE	TRUE	FALSE	FALSE	FALSE	TRUE	TRUE
chr14	76753621	76754922	18	908.6346359	2	0.775419662	0.668323561	0.790077747	0.866991407	0.874940359	0.206616798	TRUE	TRUE	FALSE	FALSE	TRUE	TRUE	TRUE	FALSE	FALSE	FALSE
chr7	135719039	135719247	7	908.6167303	2	0.885227115	0.799908728	0.771514518	0.53493872	0.912258191	0.377319472	TRUE	FALSE	TRUE	TRUE	FALSE	TRUE	TRUE	TRUE	TRUE	TRUE
chr7	151679814	151680992	19	908.6012477	2	0.845936361	0.704444964	0.829335786	0.894492368	0.910726849	0.206281885	TRUE	TRUE	FALSE	FALSE	TRUE	TRUE	TRUE	FALSE	FALSE	FALSE
chr4	24448623	24449352	10	908.5997938	2	0.938324326	0.72968775	0.925989453	0.942095761	0.955321697	0.225633947	TRUE	FALSE	FALSE	FALSE	TRUE	TRUE	TRUE	FALSE	FALSE	FALSE
chr6	3696490	3697003	6	908.5928257	2	0.639119322	0.535943867	0.713118347	0.91081592	0.754379392	0.374872053	TRUE	TRUE	TRUE	TRUE	TRUE	TRUE	TRUE	TRUE	FALSE	TRUE
chr15	53693769	53694632	8	908.5882315	2	0.721283208	0.626244884	0.785016158	0.825242113	0.867691715	0.241446831	TRUE	TRUE	FALSE	TRUE	TRUE	TRUE	TRUE	FALSE	TRUE	FALSE
chr21	42161789	42162544	16	908.5774877	2	0.73959128	0.627685614	0.597053845	0.800709044	0.756678926	0.203655198	TRUE	FALSE	TRUE	FALSE	FALSE	TRUE	TRUE	FALSE	TRUE	TRUE
chr11	131997372	131999380	24	908.5766176	2	0.662805936	0.567799463	0.53752452	0.639248294	0.689146599	0.151622079	TRUE	FALSE	TRUE	FALSE	FALSE	TRUE	FALSE	FALSE	TRUE	TRUE
chr2	73343893	73344213	6	908.5734996	2	0.733154966	0.635998654	0.767958501	0.921597235	0.519623213	0.401974021	TRUE	TRUE	FALSE	TRUE	TRUE	TRUE	TRUE	TRUE	TRUE	TRUE
chr10	7406338	7406909	11	908.5582895	2	0.694405	0.805349961	0.681867602	0.804548464	0.889191115	0.207323513	TRUE	TRUE	FALSE	TRUE	TRUE	TRUE	FALSE	FALSE	TRUE	TRUE
chr17	34126387	34128058	20	908.546943	2	0.910399726	0.902839234	0.869831923	0.902368181	0.775136121	0.135263605	FALSE	TRUE	FALSE	FALSE	FALSE	TRUE	FALSE	TRUE	TRUE	FALSE
chr2	34221232	34221734	8	908.5379648	2	0.637826487	0.761186247	0.760806718	0.842025787	0.840540287	0.204199299	TRUE	TRUE	TRUE	TRUE	FALSE	TRUE	FALSE	FALSE	TRUE	FALSE
chr14	100440621	100441870	15	908.5367504	2	0.530694777	0.420732016	0.543360188	0.636434853	0.674022687	0.253290671	TRUE	TRUE	FALSE	FALSE	TRUE	TRUE	TRUE	FALSE	TRUE	FALSE
chr3	119729536	119730587	11	908.5349182	2	0.725216934	0.696397565	0.796827087	0.867495044	0.873505902	0.177108337	FALSE	TRUE	FALSE	TRUE	FALSE	TRUE	TRUE	FALSE	FALSE	FALSE
chr2	220213399	220213795	9	908.5348466	2	0.801226111	0.759656534	0.852993849	0.927430882	0.940307481	0.180650947	FALSE	TRUE	FALSE	TRUE	TRUE	TRUE	TRUE	FALSE	TRUE	FALSE
chr1	34906556	34908631	18	908.5286884	2	0.550146086	0.403392491	0.599573851	0.718524471	0.431156355	0.31513198	TRUE	TRUE	FALSE	TRUE	TRUE	FALSE	TRUE	TRUE	TRUE	FALSE
chr6	129503587	129505341	18	908.5260071	2	0.848365759	0.64691685	0.743836695	0.798631764	0.708221339	0.20144891	TRUE	TRUE	TRUE	FALSE	FALSE	FALSE	TRUE	TRUE	FALSE	FALSE
chr15	56977153	56978511	20	908.5160435	2	0.930559044	0.772725276	0.93294846	0.936509759	0.933321526	0.163784483	TRUE	FALSE	FALSE	FALSE	TRUE	TRUE	TRUE	FALSE	FALSE	FALSE
chr3	14235981	14236616	10	908.5076099	2	0.894215277	0.714340425	0.904807856	0.916859645	0.931320074	0.216979649	TRUE	FALSE	FALSE	FALSE	TRUE	TRUE	TRUE	FALSE	FALSE	FALSE
chr1	21609747	21610299	19	908.5024872	2	0.830887463	0.86295981	0.839690498	0.902391389	0.655596805	0.246794584	FALSE	TRUE	FALSE	FALSE	FALSE	TRUE	FALSE	TRUE	TRUE	FALSE
chr4	47451576	47452903	10	908.4990633	2	0.771783914	0.644269162	0.67749026	0.791349245	0.845211419	0.200942257	TRUE	TRUE	TRUE	FALSE	FALSE	TRUE	TRUE	FALSE	TRUE	TRUE
chr1	109544058	109544619	14	908.4865727	2	0.670003257	0.672663115	0.789118327	0.833448674	0.809285801	0.163445416	FALSE	TRUE	TRUE	TRUE	TRUE	TRUE	TRUE	FALSE	FALSE	FALSE
chr11	133343904	133344512	14	908.4482658	2	0.632861185	0.494354904	0.599746596	0.834766533	0.697575842	0.340411629	TRUE	FALSE	FALSE	TRUE	FALSE	TRUE	TRUE	TRUE	TRUE	TRUE
chr2	14323082	14323917	6	908.4356253	2	0.763673274	0.876669945	0.77453779	0.913329123	0.633469296	0.279859827	TRUE	TRUE	FALSE	TRUE	TRUE	TRUE	FALSE	TRUE	TRUE	TRUE
chr5	104611200	104612451	15	908.4250868	2	0.809148567	0.653648748	0.843755765	0.867588894	0.824360285	0.213940145	TRUE	FALSE	FALSE	FALSE	TRUE	TRUE	TRUE	FALSE	FALSE	FALSE
chr22	27156856	27157737	15	908.4223677	2	0.57148842	0.698092281	0.647110171	0.838838868	0.616801864	0.267350448	TRUE	FALSE	FALSE	TRUE	FALSE	FALSE	TRUE	TRUE	FALSE	TRUE
chr2	172782356	172783446	13	908.4034589	2	0.68836306	0.611058674	0.738094915	0.814026391	0.801943561	0.202967717	TRUE	TRUE	FALSE	TRUE	TRUE	TRUE	TRUE	FALSE	FALSE	FALSE
chr2	175855756	175856725	7	908.396984	2	0.581861832	0.528570106	0.563888807	0.721904412	0.76064995	0.232079845	FALSE	TRUE	FALSE	TRUE	FALSE	TRUE	TRUE	FALSE	TRUE	TRUE
chr16	74314539	74315723	18	908.3898565	2	0.95099822	0.931218613	0.9342446	0.933550306	0.821663665	0.129334555	FALSE	TRUE	FALSE	FALSE	FALSE	TRUE	FALSE	TRUE	TRUE	FALSE
chr9	96549299	96549966	12	908.3843773	2	0.782971142	0.915603093	0.887715414	0.938243977	0.958038695	0.175067553	TRUE	TRUE	TRUE	TRUE	FALSE	FALSE	FALSE	FALSE	TRUE	FALSE
chr8	123065062	123066825	15	908.3755771	2	0.812116333	0.718993491	0.85044218	0.888013389	0.902824326	0.183830836	TRUE	TRUE	FALSE	TRUE	TRUE	TRUE	TRUE	FALSE	FALSE	FALSE
chr4	6008824	6009625	24	908.375256	2	0.795377687	0.634836458	0.720977405	0.869328496	0.83525024	0.234492038	TRUE	FALSE	FALSE	FALSE	FALSE	TRUE	TRUE	FALSE	TRUE	TRUE
chr7	50293480	50294708	16	908.374147	2	0.959583231	0.950878549	0.950857024	0.943305676	0.818984276	0.140598955	FALSE	TRUE	FALSE	FALSE	FALSE	TRUE	FALSE	TRUE	TRUE	FALSE
chr13	112723460	112724369	19	908.3739438	2	0.915484137	0.896593874	0.928529622	0.92290548	0.75626602	0.172263602	FALSE	TRUE	FALSE	FALSE	FALSE	TRUE	FALSE	TRUE	TRUE	FALSE
chr1	99645645	99646558	21	908.3469386	2	0.53787922	0.336101211	0.384832125	0.57700573	0.551544607	0.240904518	TRUE	FALSE	TRUE	FALSE	FALSE	TRUE	TRUE	FALSE	TRUE	TRUE
chr5	109898319	109898778	9	908.3367333	2	0.888075813	0.676258266	0.898205732	0.850281041	0.917488202	0.241229936	TRUE	FALSE	FALSE	FALSE	TRUE	TRUE	TRUE	TRUE	FALSE	FALSE
chr19	6020411	6021178	24	908.3347572	2	0.951581061	0.762721504	0.914714712	0.919058333	0.958360024	0.19563852	TRUE	FALSE	FALSE	FALSE	TRUE	TRUE	TRUE	FALSE	FALSE	FALSE
chr5	138715853	138716714	13	908.333921	2	0.954221848	0.940644571	0.945695073	0.837532286	0.822553894	0.131667954	FALSE	TRUE	FALSE	TRUE	FALSE	TRUE	TRUE	FALSE	TRUE	TRUE
chr7	17302866	17303008	7	908.3177709	2	0.525287193	0.591868102	0.618000017	0.855101645	0.477685664	0.377415981	FALSE	FALSE	TRUE	TRUE	FALSE	TRUE	TRUE	TRUE	TRUE	TRUE
chr21	24562876	24562920	2	908.3125274	2	0.933675748	0.937512778	0.873621374	0.869855004	0.545380236	0.392132541	FALSE	TRUE	FALSE	FALSE	FALSE	TRUE	FALSE	TRUE	TRUE	FALSE
chr18	43502803	43502998	9	908.2840805	2	0.78505229	0.731549993	0.788114907	0.917032769	0.920094914	0.188544921	FALSE	TRUE	FALSE	TRUE	FALSE	TRUE	TRUE	FALSE	TRUE	TRUE
chr9	124164778	124165294	8	908.2807742	2	0.730671052	0.657196825	0.784244378	0.816081371	0.88324157	0.226044744	TRUE	TRUE	FALSE	TRUE	TRUE	TRUE	TRUE	TRUE	TRUE	FALSE
chr7	65912949	65913455	7	908.2637274	2	0.791669466	0.726812023	0.807557606	0.941136575	0.960052655	0.233240633	FALSE	TRUE	FALSE	TRUE	FALSE	TRUE	TRUE	FALSE	TRUE	TRUE
chr4	11007020	11009143	18	908.2554841	2	0.842264636	0.883006751	0.899164024	0.950111405	0.958096969	0.115832333	FALSE	TRUE	FALSE	TRUE	FALSE	TRUE	TRUE	FALSE	FALSE	FALSE
chr5	61533097	61533324	4	908.2438229	2	0.897538874	0.892737027	0.917889453	0.923510131	0.461481176	0.462028955	FALSE	TRUE	FALSE	FALSE	FALSE	TRUE	FALSE	TRUE	TRUE	FALSE
chr10	123557780	123558942	13	908.2386418	2	0.939761408	0.875018224	0.845496296	0.903357468	0.758478949	0.181282459	FALSE	TRUE	TRUE	FALSE	FALSE	TRUE	FALSE	TRUE	TRUE	FALSE
chr12	3537410	3537461	3	908.2322216	2	0.786744534	0.808264549	0.854511138	0.805790577	0.401418064	0.453093075	FALSE	TRUE	FALSE	FALSE	FALSE	TRUE	FALSE	TRUE	TRUE	FALSE
chr7	36258059	36259810	23	908.2282342	2	0.7980531	0.803550401	0.822596146	0.793278361	0.904913829	0.111635468	FALSE	TRUE	FALSE	FALSE	FALSE	TRUE	FALSE	TRUE	TRUE	FALSE
chr4	32693160	32693519	8	908.22705	2	0.918729184	0.7646883	0.838182739	0.876865777	0.73470509	0.184024094	TRUE	TRUE	TRUE	FALSE	FALSE	FALSE	TRUE	TRUE	TRUE	FALSE
chr7	150964224	150964909	12	908.225362	2	0.743803925	0.561227248	0.806025772	0.608200301	0.577630811	0.244798524	TRUE	TRUE	FALSE	TRUE	TRUE	FALSE	FALSE	FALSE	TRUE	TRUE
chr3	56053073	56055024	23	908.2194846	2	0.894640377	0.769691933	0.836396645	0.891907766	0.913236194	0.143544262	TRUE	FALSE	FALSE	FALSE	FALSE	TRUE	TRUE	FALSE	TRUE	FALSE
chr4	930851	931346	11	908.2179331	2	0.520846809	0.478267982	0.623217675	0.592180828	0.645209952	0.16694197	FALSE	TRUE	TRUE	FALSE	TRUE	TRUE	TRUE	FALSE	FALSE	FALSE
chr1	5813351	5814151	12	908.2137832	2	0.853456091	0.72786768	0.747274378	0.935820762	0.710867922	0.22495284	TRUE	TRUE	TRUE	TRUE	FALSE	FALSE	TRUE	TRUE	FALSE	TRUE
chr13	77314849	77315238	4	908.2100003	2	0.652381724	0.438075197	0.602306066	0.824256868	0.850142526	0.412067329	TRUE	TRUE	FALSE	TRUE	TRUE	TRUE	TRUE	FALSE	TRUE	TRUE
chr18	32385744	32386126	3	908.1989167	2	0.520185536	0.392392477	0.599434114	0.735289812	0.779817393	0.387424915	TRUE	TRUE	FALSE	TRUE	TRUE	TRUE	TRUE	FALSE	TRUE	TRUE
chr4	158170965	158171862	15	908.1968631	2	0.718258133	0.864357678	0.905746138	0.901300703	0.946722756	0.228464623	TRUE	TRUE	TRUE	TRUE	FALSE	FALSE	FALSE	FALSE	FALSE	FALSE
chr10	95518285	95518570	2	908.1945739	2	0.49756438	0.428580119	0.566556003	0.829132706	0.857152983	0.428572865	TRUE	TRUE	FALSE	TRUE	TRUE	TRUE	TRUE	FALSE	TRUE	TRUE
chr16	61237537	61238410	12	908.1817338	2	0.78531917	0.731740034	0.820449606	0.814504182	0.920939686	0.189199652	FALSE	TRUE	FALSE	FALSE	TRUE	TRUE	TRUE	TRUE	TRUE	FALSE
chr16	73609607	73611370	22	908.1743331	2	0.904130623	0.901477953	0.876833052	0.680799825	0.912567405	0.231767579	FALSE	FALSE	FALSE	TRUE	FALSE	FALSE	TRUE	TRUE	FALSE	TRUE
chr14	55325536	55325966	11	908.171596	2	0.453983971	0.434778265	0.44356245	0.746537235	0.63665691	0.31175897	FALSE	TRUE	FALSE	TRUE	FALSE	TRUE	TRUE	TRUE	TRUE	TRUE
chr1	100467222	100467420	5	908.170006	2	0.924380465	0.944361404	0.887915241	0.908907264	0.666260721	0.278100683	FALSE	TRUE	FALSE	FALSE	FALSE	TRUE	FALSE	TRUE	TRUE	FALSE
chr3	2286827	2287527	8	908.156731	2	0.709795078	0.863779368	0.796911418	0.917944448	0.88106619	0.208149371	TRUE	TRUE	TRUE	TRUE	FALSE	FALSE	FALSE	FALSE	TRUE	TRUE
chr6	154202	155341	13	908.1515182	2	0.646805155	0.624448474	0.689888936	0.898693339	0.745045908	0.274244865	FALSE	TRUE	FALSE	TRUE	FALSE	TRUE	TRUE	TRUE	FALSE	TRUE
chr2	149244601	149245206	5	908.1486232	2	0.73941472	0.656378378	0.779040824	0.870972295	0.920199026	0.263820648	TRUE	TRUE	FALSE	TRUE	TRUE	TRUE	TRUE	FALSE	TRUE	TRUE
chr4	3762732	3763075	6	908.1477542	2	0.896884121	0.889697076	0.904715812	0.901878522	0.66611171	0.238604102	FALSE	TRUE	FALSE	FALSE	FALSE	TRUE	FALSE	TRUE	TRUE	FALSE
chr7	152806148	152806408	4	908.137686	2	0.782677298	0.686660733	0.728527333	0.846539917	0.445916115	0.400623802	TRUE	TRUE	FALSE	FALSE	FALSE	TRUE	TRUE	TRUE	TRUE	TRUE
chr1	71882168	71882675	6	908.1276469	2	0.703210433	0.799524772	0.686255484	0.892356676	0.916325141	0.230069656	TRUE	TRUE	FALSE	TRUE	TRUE	TRUE	TRUE	FALSE	TRUE	TRUE
chr3	153638894	153639417	12	908.1116999	2	0.79807509	0.811190534	0.863554338	0.925701902	0.952498894	0.154423804	FALSE	TRUE	FALSE	TRUE	FALSE	TRUE	TRUE	FALSE	TRUE	FALSE
chr6	16658209	16658243	2	908.1003399	2	0.810061907	0.756380234	0.757207578	0.864517085	0.362321557	0.502195528	FALSE	TRUE	FALSE	FALSE	FALSE	TRUE	TRUE	TRUE	TRUE	FALSE
chr17	81179586	81180429	13	908.0940111	2	0.852070732	0.746013584	0.895002099	0.948110899	0.948190968	0.202177384	TRUE	TRUE	FALSE	TRUE	TRUE	TRUE	TRUE	FALSE	FALSE	FALSE
chr3	152620521	152620788	3	908.0912092	2	0.660509168	0.587311056	0.670162286	0.73695413	0.911204804	0.323893748	TRUE	TRUE	FALSE	TRUE	TRUE	TRUE	TRUE	TRUE	TRUE	FALSE
chr9	86079332	86080396	18	908.0901153	2	0.610272817	0.583541839	0.539904858	0.79502248	0.528279967	0.266742513	FALSE	TRUE	FALSE	TRUE	FALSE	FALSE	TRUE	TRUE	FALSE	TRUE
chr5	17249740	17250673	13	908.0680823	2	0.772546324	0.742926745	0.836356583	0.905744498	0.931360092	0.188433347	FALSE	TRUE	FALSE	TRUE	FALSE	TRUE	TRUE	FALSE	TRUE	FALSE
chr4	143869155	143870072	12	908.0668423	2	0.759029861	0.803258924	0.735051522	0.889202847	0.894580007	0.159528485	FALSE	TRUE	FALSE	TRUE	FALSE	TRUE	TRUE	FALSE	TRUE	TRUE
chr14	61877123	61879181	19	908.0655765	2	0.353192954	0.316223666	0.479499238	0.540072214	0.383673517	0.223848549	FALSE	FALSE	TRUE	TRUE	TRUE	FALSE	TRUE	TRUE	TRUE	FALSE
chr8	9554750	9555044	12	908.0485917	2	0.398594069	0.419142292	0.300514906	0.335271455	0.24876944	0.170372853	FALSE	TRUE	TRUE	FALSE	TRUE	TRUE	TRUE	TRUE	FALSE	FALSE
chr8	28492406	28493266	13	908.0410527	2	0.211540214	0.298071875	0.270340399	0.137399599	0.085537641	0.212534234	TRUE	TRUE	FALSE	FALSE	FALSE	TRUE	TRUE	FALSE	TRUE	TRUE
chr1	61157386	61157789	4	908.0106215	2	0.678851465	0.636246541	0.808265592	0.822683696	0.934489479	0.298242938	FALSE	TRUE	TRUE	TRUE	TRUE	TRUE	TRUE	TRUE	TRUE	FALSE
chr18	25877886	25879196	13	908.004903	2	0.928097429	0.816703581	0.886712068	0.927888755	0.79279597	0.135301459	TRUE	TRUE	FALSE	FALSE	FALSE	FALSE	TRUE	TRUE	TRUE	FALSE
chr2	200252310	200252580	5	907.9919739	2	0.758601968	0.631433106	0.822987752	0.906599825	0.916342882	0.284909776	TRUE	TRUE	FALSE	TRUE	TRUE	TRUE	TRUE	FALSE	TRUE	TRUE
chr2	30027536	30028619	11	907.9735517	2	0.859180853	0.656888341	0.84773907	0.860213968	0.92674436	0.26985602	TRUE	TRUE	FALSE	FALSE	TRUE	TRUE	TRUE	FALSE	FALSE	FALSE
chr1	233179995	233180285	5	907.9686072	2	0.915124036	0.58253089	0.851390735	0.901613667	0.924885588	0.342354699	TRUE	FALSE	FALSE	FALSE	TRUE	TRUE	TRUE	FALSE	FALSE	FALSE
chr2	3177664	3178352	11	907.9543447	2	0.712188202	0.755145675	0.804194682	0.77227072	0.894738398	0.182550196	FALSE	TRUE	TRUE	FALSE	FALSE	TRUE	FALSE	TRUE	FALSE	FALSE
chr10	121309252	121310309	14	907.9482151	2	0.622235623	0.692111573	0.66192609	0.807457626	0.591054918	0.216402708	TRUE	FALSE	FALSE	TRUE	FALSE	TRUE	TRUE	TRUE	FALSE	TRUE
chr12	31491218	31491378	7	907.9445358	2	0.837505206	0.656425499	0.766225819	0.749940593	0.595700849	0.241804357	TRUE	TRUE	FALSE	TRUE	TRUE	FALSE	TRUE	TRUE	TRUE	FALSE
chr8	141820740	141821069	7	907.9421922	2	0.438965052	0.234416549	0.383032549	0.748664497	0.45271924	0.514247948	TRUE	FALSE	FALSE	TRUE	TRUE	TRUE	TRUE	TRUE	FALSE	TRUE
chr2	98243426	98243682	5	907.9180861	2	0.633338206	0.52964347	0.473520909	0.557865761	0.80919029	0.335669381	TRUE	TRUE	TRUE	FALSE	FALSE	TRUE	FALSE	TRUE	TRUE	FALSE
chr11	39960940	39961062	2	907.9024218	2	0.498159512	0.635703434	0.576402246	0.759513703	0.932256808	0.434097296	TRUE	TRUE	FALSE	TRUE	FALSE	TRUE	TRUE	TRUE	TRUE	TRUE
chr5	69005879	69006540	7	907.891084	2	0.326377169	0.386760053	0.401103254	0.628567113	0.270057174	0.358509939	FALSE	TRUE	FALSE	TRUE	FALSE	TRUE	TRUE	TRUE	TRUE	TRUE
chr1	235167173	235167212	4	907.8897029	2	0.736623084	0.632363416	0.714848584	0.88689384	0.935211702	0.302848286	TRUE	TRUE	FALSE	TRUE	TRUE	TRUE	TRUE	FALSE	TRUE	TRUE
chr1	224447964	224448215	4	907.8885475	2	0.743628839	0.419669638	0.759386868	0.909299261	0.813696649	0.489629623	TRUE	TRUE	FALSE	TRUE	TRUE	TRUE	TRUE	TRUE	FALSE	TRUE
chr7	148255836	148256216	10	907.8751868	2	0.836111868	0.79531266	0.747697478	0.774975539	0.653608976	0.182502891	FALSE	TRUE	TRUE	FALSE	FALSE	TRUE	FALSE	TRUE	TRUE	FALSE
chr1	192702354	192702959	6	907.8747573	2	0.950060629	0.933656876	0.907114912	0.934040067	0.749349146	0.200711483	FALSE	TRUE	FALSE	FALSE	FALSE	TRUE	FALSE	TRUE	TRUE	FALSE
chr8	59291598	59292670	10	907.865567	2	0.740743195	0.857414884	0.876362941	0.929961694	0.945354561	0.204611367	TRUE	TRUE	TRUE	TRUE	FALSE	TRUE	FALSE	FALSE	FALSE	FALSE
chr2	98333157	98334022	14	907.8613573	2	0.846980934	0.787942471	0.833498504	0.780897036	0.931742977	0.150845941	FALSE	TRUE	FALSE	FALSE	FALSE	TRUE	FALSE	TRUE	TRUE	FALSE
chr10	47303219	47304326	18	907.8585438	2	0.835300494	0.797453384	0.950359667	0.901161803	0.954932804	0.157479421	FALSE	TRUE	TRUE	FALSE	TRUE	TRUE	TRUE	FALSE	FALSE	FALSE
chr3	172771332	172772850	21	907.8459963	2	0.915685507	0.805784595	0.865319669	0.935299947	0.943639383	0.137854788	TRUE	FALSE	FALSE	FALSE	FALSE	TRUE	TRUE	FALSE	TRUE	FALSE
chr15	91561305	91562053	13	907.8409228	2	0.58872311	0.551009931	0.644805706	0.845026284	0.566542665	0.294016353	FALSE	FALSE	FALSE	TRUE	FALSE	FALSE	TRUE	TRUE	FALSE	TRUE
chr1	86228174	86228629	5	907.8354341	2	0.707300997	0.826827208	0.810259944	0.929100487	0.954119193	0.246818196	TRUE	TRUE	TRUE	TRUE	FALSE	TRUE	TRUE	FALSE	TRUE	TRUE
chr14	61875845	61876812	17	907.8343184	2	0.328263807	0.265099354	0.413894011	0.528379949	0.374053848	0.263280595	FALSE	FALSE	FALSE	TRUE	TRUE	TRUE	TRUE	TRUE	FALSE	TRUE
chr5	21387374	21387548	5	907.818601	2	0.700124524	0.869178525	0.822195465	0.902713578	0.592814988	0.30989859	TRUE	TRUE	TRUE	TRUE	FALSE	TRUE	FALSE	TRUE	TRUE	FALSE
chr2	236414376	236415324	9	907.8060128	2	0.63173907	0.722703093	0.646191363	0.863823588	0.783628428	0.232084518	TRUE	TRUE	FALSE	TRUE	FALSE	FALSE	TRUE	TRUE	TRUE	TRUE
chr3	133893263	133893490	2	907.8056126	2	0.384407119	0.296828971	0.492773633	0.646500648	0.849021169	0.552192198	TRUE	TRUE	FALSE	TRUE	TRUE	TRUE	TRUE	TRUE	TRUE	TRUE
chr4	43359408	43359891	5	907.7929591	2	0.708887201	0.8294554	0.808321624	0.926216399	0.940545485	0.231658284	TRUE	TRUE	TRUE	TRUE	FALSE	TRUE	TRUE	FALSE	TRUE	TRUE
chr2	106884120	106884183	3	907.7877553	2	0.439727097	0.715497054	0.392416074	0.747141443	0.793137631	0.400721556	TRUE	TRUE	FALSE	TRUE	TRUE	TRUE	FALSE	FALSE	TRUE	TRUE
chr3	167692021	167693451	15	907.7868964	2	0.936018596	0.905876197	0.93733269	0.947183877	0.819844156	0.127339721	FALSE	TRUE	FALSE	FALSE	FALSE	TRUE	FALSE	TRUE	TRUE	FALSE
chr22	25119805	25121200	18	907.7765414	2	0.772385758	0.689797126	0.815450294	0.768913428	0.891572753	0.201775628	TRUE	TRUE	FALSE	FALSE	TRUE	TRUE	FALSE	TRUE	FALSE	FALSE
chr14	74742147	74742484	11	907.7709891	2	0.944478659	0.740707849	0.922378326	0.920876389	0.947874122	0.207166272	TRUE	FALSE	FALSE	FALSE	TRUE	TRUE	TRUE	FALSE	FALSE	FALSE
chr10	25755145	25755543	4	907.7618853	2	0.92351406	0.901010488	0.934114885	0.946384971	0.678583074	0.267801897	FALSE	TRUE	FALSE	FALSE	FALSE	TRUE	FALSE	TRUE	TRUE	FALSE
chr5	93532508	93533353	8	907.7582486	2	0.843310112	0.720164207	0.862024649	0.868223422	0.952990321	0.232826114	TRUE	TRUE	FALSE	FALSE	TRUE	TRUE	TRUE	TRUE	TRUE	FALSE
chr7	73626630	73627649	9	907.7571573	2	0.771580971	0.661125265	0.889058183	0.919442955	0.922727807	0.261602541	TRUE	TRUE	TRUE	TRUE	TRUE	TRUE	TRUE	FALSE	FALSE	FALSE
chr7	122991078	122992756	14	907.742358	2	0.736533652	0.805144594	0.828011024	0.939099162	0.675635589	0.263463573	FALSE	FALSE	FALSE	TRUE	FALSE	TRUE	TRUE	TRUE	TRUE	FALSE
chr5	87409338	87409358	2	907.7401354	2	0.439153639	0.380460209	0.569192692	0.868532074	0.740219424	0.488071865	FALSE	TRUE	TRUE	TRUE	TRUE	TRUE	TRUE	TRUE	TRUE	TRUE
chr1	21361178	21362274	11	907.72749	2	0.812104645	0.667405716	0.785341552	0.80279684	0.897493061	0.230087345	TRUE	TRUE	FALSE	FALSE	TRUE	TRUE	TRUE	TRUE	TRUE	FALSE
chr9	115466230	115467157	12	907.7221247	2	0.870956854	0.676100115	0.873521188	0.858305719	0.899655002	0.223554887	TRUE	FALSE	FALSE	FALSE	TRUE	TRUE	TRUE	FALSE	FALSE	FALSE
chr10	63586676	63586973	4	907.6982695	2	0.640655928	0.56214579	0.673937954	0.898521164	0.887604366	0.336375374	TRUE	TRUE	FALSE	TRUE	TRUE	TRUE	TRUE	FALSE	TRUE	TRUE
chr10	26327095	26327370	5	907.6909776	2	0.713362195	0.862361767	0.84759327	0.958389997	0.958536167	0.245173972	TRUE	TRUE	TRUE	TRUE	FALSE	TRUE	TRUE	FALSE	TRUE	TRUE
chr15	97760768	97761991	14	907.686352	2	0.777860362	0.794363274	0.855488212	0.894208218	0.927817371	0.149957008	FALSE	TRUE	TRUE	TRUE	FALSE	TRUE	TRUE	FALSE	FALSE	FALSE
chr5	30932237	30932607	3	907.6855588	2	0.846274381	0.862872136	0.846502509	0.841646829	0.520794194	0.342077942	FALSE	TRUE	FALSE	FALSE	FALSE	TRUE	FALSE	TRUE	TRUE	FALSE
chr2	8457659	8458273	19	907.6231351	2	0.477640324	0.67518845	0.542134418	0.638213141	0.463735968	0.211452482	TRUE	FALSE	FALSE	TRUE	TRUE	TRUE	FALSE	TRUE	FALSE	FALSE
chr3	195050101	195051089	12	907.622196	2	0.79245473	0.840694989	0.906614712	0.925286005	0.933632741	0.14117801	FALSE	TRUE	TRUE	TRUE	FALSE	TRUE	TRUE	FALSE	FALSE	FALSE
chr7	39073357	39074254	15	907.6204514	2	0.815220735	0.804771828	0.889732975	0.791350964	0.932958543	0.141607579	FALSE	TRUE	FALSE	FALSE	FALSE	TRUE	FALSE	TRUE	FALSE	TRUE
chr9	133355302	133355782	15	907.6165748	2	0.739458397	0.587875391	0.746386559	0.804188912	0.774746863	0.21631352	TRUE	TRUE	FALSE	TRUE	TRUE	TRUE	TRUE	FALSE	FALSE	FALSE
chr3	95133730	95133733	2	907.6007322	2	0.798336899	0.754740013	0.706474391	0.866126712	0.461551036	0.404575676	FALSE	TRUE	TRUE	TRUE	FALSE	TRUE	TRUE	TRUE	TRUE	TRUE
chr1	77396612	77398942	25	907.5949098	2	0.819006548	0.680038902	0.724920559	0.848662187	0.842622335	0.168623285	TRUE	FALSE	TRUE	FALSE	FALSE	TRUE	TRUE	FALSE	TRUE	TRUE
chr9	40318749	40318877	4	907.5684645	2	0.678146847	0.584052207	0.770103798	0.954421105	0.888057557	0.370368898	TRUE	TRUE	TRUE	TRUE	TRUE	TRUE	TRUE	FALSE	TRUE	TRUE
chr1	159921684	159922453	14	907.562922	2	0.926440035	0.755563361	0.803726579	0.90864839	0.75667092	0.170876674	TRUE	TRUE	TRUE	FALSE	FALSE	FALSE	TRUE	TRUE	FALSE	FALSE
chr11	70623319	70623993	9	907.5585717	2	0.779603641	0.550807712	0.736974002	0.847691642	0.874696571	0.32388886	TRUE	TRUE	FALSE	FALSE	TRUE	TRUE	TRUE	FALSE	TRUE	FALSE
chr7	155047789	155048622	10	907.5568252	2	0.773305983	0.862052221	0.730678003	0.792385768	0.928546814	0.197868811	TRUE	TRUE	FALSE	FALSE	TRUE	TRUE	FALSE	TRUE	TRUE	FALSE
chr2	160367687	160368929	20	907.5560344	2	0.944500536	0.94002945	0.937166522	0.898891819	0.783853961	0.160646575	FALSE	TRUE	FALSE	FALSE	FALSE	TRUE	FALSE	TRUE	TRUE	FALSE
chr2	43210269	43210447	6	907.5372255	2	0.793215868	0.652377617	0.736378552	0.949940189	0.598921978	0.351018211	TRUE	TRUE	FALSE	TRUE	FALSE	FALSE	TRUE	TRUE	TRUE	TRUE
chr1	245458026	245458992	17	907.5279505	2	0.858647034	0.693876579	0.814593934	0.883946871	0.865493779	0.190070293	TRUE	FALSE	FALSE	FALSE	TRUE	TRUE	TRUE	FALSE	FALSE	FALSE
chr1	38030169	38030682	8	907.5156014	2	0.650637536	0.408292036	0.544448835	0.569638551	0.331204223	0.319433312	TRUE	TRUE	FALSE	FALSE	TRUE	FALSE	TRUE	TRUE	TRUE	FALSE
chr11	109249672	109249979	3	907.506775	2	0.590485991	0.716842695	0.798677373	0.886968953	0.925855611	0.33536962	TRUE	TRUE	TRUE	TRUE	FALSE	TRUE	TRUE	FALSE	TRUE	FALSE
chr15	77628595	77629297	9	907.4775368	2	0.352530107	0.271757719	0.357260156	0.672273803	0.504131836	0.400516085	FALSE	TRUE	FALSE	TRUE	FALSE	TRUE	TRUE	TRUE	TRUE	TRUE
chr6	134829810	134831032	10	907.4628565	2	0.905375776	0.658652899	0.858538622	0.919424117	0.934500445	0.275847546	TRUE	FALSE	FALSE	FALSE	TRUE	TRUE	TRUE	FALSE	FALSE	FALSE
chr18	12934158	12934896	21	907.4555435	2	0.497969913	0.555104166	0.59311705	0.697979236	0.565711931	0.200009322	FALSE	TRUE	TRUE	TRUE	FALSE	FALSE	TRUE	TRUE	FALSE	TRUE
chr7	143289405	143289712	7	907.4474425	2	0.168431261	0.337547116	0.206145573	0.264834934	0.078360625	0.259186491	TRUE	TRUE	FALSE	FALSE	TRUE	TRUE	FALSE	TRUE	TRUE	FALSE
chr5	5494102	5494629	10	907.446615	2	0.408256639	0.314480263	0.379502012	0.364205293	0.571150487	0.256670223	TRUE	TRUE	FALSE	FALSE	FALSE	TRUE	TRUE	TRUE	TRUE	FALSE
chr19	28328321	28329142	10	907.4281416	2	0.912555604	0.899463104	0.856636719	0.90350816	0.696213314	0.21634229	FALSE	TRUE	FALSE	FALSE	FALSE	TRUE	FALSE	TRUE	TRUE	FALSE
chr12	122305443	122306578	18	907.4174565	2	0.562257737	0.485114268	0.587604261	0.777266442	0.599016668	0.292152173	FALSE	FALSE	FALSE	TRUE	FALSE	TRUE	TRUE	TRUE	FALSE	TRUE
chr9	20551852	20552571	11	907.3885929	2	0.808686529	0.527133063	0.724960642	0.842047341	0.738255192	0.314914279	TRUE	TRUE	FALSE	FALSE	TRUE	TRUE	TRUE	TRUE	FALSE	TRUE
chr10	81758818	81759275	5	907.3725157	2	0.679875426	0.713073151	0.688253862	0.882267638	0.903087868	0.223212443	FALSE	TRUE	FALSE	TRUE	FALSE	TRUE	TRUE	FALSE	TRUE	TRUE
chr4	553363	553799	5	907.3687845	2	0.571256102	0.552267585	0.585557936	0.864058028	0.895949411	0.343681826	FALSE	TRUE	FALSE	TRUE	FALSE	TRUE	TRUE	FALSE	TRUE	TRUE
chr9	4866541	4867161	8	907.3652803	2	0.896207585	0.760439993	0.840910533	0.914010275	0.690622348	0.223387928	TRUE	TRUE	FALSE	FALSE	FALSE	FALSE	TRUE	TRUE	TRUE	FALSE
chr3	18426965	18427012	2	907.362854	2	0.496126651	0.388698336	0.636396058	0.917433148	0.925302962	0.536604627	TRUE	TRUE	TRUE	TRUE	TRUE	TRUE	TRUE	FALSE	TRUE	TRUE
chr18	11283638	11285711	22	907.3558747	2	0.831048415	0.91077705	0.844755221	0.923541563	0.9404471	0.109398685	TRUE	TRUE	FALSE	TRUE	FALSE	FALSE	FALSE	FALSE	TRUE	FALSE
chr2	38342844	38343963	9	907.3528688	2	0.909732227	0.881162552	0.913907528	0.926232218	0.728871854	0.197360364	FALSE	TRUE	FALSE	FALSE	FALSE	TRUE	FALSE	TRUE	TRUE	FALSE
chr15	63465635	63465885	5	907.3416859	2	0.545508262	0.675429088	0.703628625	0.81651967	0.825147779	0.279639517	TRUE	TRUE	TRUE	TRUE	FALSE	TRUE	TRUE	FALSE	TRUE	TRUE
chr3	37513483	37514175	9	907.3363156	2	0.747593073	0.678157468	0.782094303	0.931923327	0.874326445	0.253765859	TRUE	TRUE	FALSE	TRUE	TRUE	TRUE	TRUE	FALSE	TRUE	TRUE
chr2	234628978	234629895	9	907.335779	2	0.92505625	0.920434788	0.873616707	0.887376181	0.736947128	0.188109123	FALSE	TRUE	FALSE	FALSE	FALSE	TRUE	FALSE	TRUE	TRUE	FALSE
chr6	56959771	56960280	6	907.3336358	2	0.856982797	0.587730255	0.734793779	0.919280288	0.903516366	0.331550033	TRUE	FALSE	TRUE	FALSE	TRUE	TRUE	TRUE	FALSE	TRUE	TRUE
chr6	111813812	111814337	9	907.3279307	2	0.84449295	0.624592563	0.851444634	0.894716168	0.916874796	0.292282233	TRUE	TRUE	FALSE	FALSE	TRUE	TRUE	TRUE	FALSE	FALSE	FALSE
chr12	52116350	52117026	16	907.3240918	2	0.88071918	0.877446063	0.872663095	0.910477714	0.760562413	0.149915301	FALSE	TRUE	FALSE	FALSE	FALSE	TRUE	FALSE	TRUE	TRUE	FALSE
chr5	5239808	5240985	27	907.322384	2	0.928111841	0.810569092	0.915623303	0.946629395	0.945266383	0.136060303	TRUE	FALSE	FALSE	FALSE	TRUE	TRUE	TRUE	FALSE	FALSE	FALSE
chr4	162588108	162588265	2	907.3215461	2	0.930119036	0.883203261	0.900610198	0.875894848	0.595845999	0.334273037	FALSE	TRUE	FALSE	FALSE	FALSE	TRUE	FALSE	TRUE	TRUE	FALSE
chr1	181575960	181576522	12	907.3122623	2	0.661532713	0.641931295	0.654298383	0.850030611	0.57663439	0.273396221	FALSE	TRUE	FALSE	TRUE	FALSE	TRUE	TRUE	TRUE	TRUE	TRUE
chr2	1825972	1826591	20	907.3076295	2	0.817029394	0.695566938	0.838519832	0.867733271	0.643376848	0.224356423	TRUE	TRUE	FALSE	FALSE	TRUE	FALSE	TRUE	TRUE	TRUE	FALSE
chr1	232755493	232756940	11	907.3055439	2	0.71771895	0.532449689	0.717017975	0.814537053	0.757106368	0.282087364	TRUE	FALSE	FALSE	TRUE	TRUE	TRUE	TRUE	FALSE	FALSE	FALSE
chr11	9761645	9762735	14	907.3046521	2	0.766828196	0.765270253	0.700394625	0.927967239	0.903637849	0.227572614	FALSE	TRUE	FALSE	TRUE	FALSE	TRUE	TRUE	FALSE	TRUE	TRUE
chr3	156684244	156685730	17	907.2517026	2	0.802552771	0.710146171	0.79895797	0.873798656	0.89384379	0.183697619	TRUE	TRUE	FALSE	FALSE	FALSE	TRUE	TRUE	FALSE	TRUE	FALSE
chr12	22936322	22937072	9	907.2424255	2	0.800781533	0.748674474	0.824002997	0.916490424	0.965091371	0.216416897	FALSE	TRUE	FALSE	TRUE	FALSE	TRUE	TRUE	FALSE	TRUE	FALSE
chr9	98805153	98806352	12	907.2390998	2	0.74667396	0.538161647	0.782585037	0.845286124	0.688507417	0.307124477	TRUE	FALSE	FALSE	FALSE	TRUE	TRUE	TRUE	TRUE	FALSE	FALSE
chr8	140630112	140630769	14	907.2320277	2	0.796413416	0.75030741	0.866931592	0.827083	0.569739315	0.297192277	FALSE	TRUE	FALSE	FALSE	FALSE	TRUE	FALSE	TRUE	TRUE	FALSE
chr15	91406718	91407825	11	907.230773	2	0.908629506	0.706207877	0.877858883	0.86563446	0.938227183	0.232019306	TRUE	FALSE	FALSE	FALSE	TRUE	TRUE	TRUE	TRUE	FALSE	FALSE
chr4	184018505	184019937	17	907.2077207	2	0.803046841	0.570804282	0.807285527	0.835028922	0.801602752	0.264224641	TRUE	FALSE	FALSE	FALSE	TRUE	TRUE	TRUE	FALSE	FALSE	FALSE
chr8	1319023	1319807	17	907.2077159	2	0.680399383	0.635537957	0.669609483	0.845358866	0.556367258	0.288991608	FALSE	TRUE	FALSE	TRUE	FALSE	FALSE	TRUE	TRUE	TRUE	TRUE
chr22	38079851	38080683	14	907.2004718	2	0.80009414	0.642409206	0.806178872	0.868551716	0.879274231	0.236865025	TRUE	TRUE	FALSE	FALSE	TRUE	TRUE	TRUE	FALSE	FALSE	FALSE
chr21	36626156	36627079	10	907.1951573	2	0.940950189	0.738750699	0.836229833	0.937560427	0.797723527	0.20219949	TRUE	TRUE	TRUE	FALSE	TRUE	FALSE	TRUE	TRUE	FALSE	TRUE
chr3	68229419	68229876	6	907.1854639	2	0.745688967	0.618348965	0.718667688	0.946892175	0.971114592	0.352765627	TRUE	TRUE	FALSE	TRUE	FALSE	TRUE	TRUE	FALSE	TRUE	TRUE
chr8	76167510	76167972	5	907.1728603	2	0.79437689	0.840148352	0.74970924	0.874701293	0.599689524	0.275011769	FALSE	TRUE	FALSE	FALSE	FALSE	TRUE	FALSE	TRUE	TRUE	TRUE
chr2	50740421	50741058	5	907.1706782	2	0.91655288	0.803062198	0.83363461	0.870556587	0.671917482	0.244635398	TRUE	TRUE	TRUE	FALSE	FALSE	TRUE	FALSE	TRUE	TRUE	FALSE
chr9	127655553	127657061	19	907.1668366	2	0.827426911	0.747208198	0.818703998	0.881069862	0.9215106	0.174302402	TRUE	TRUE	FALSE	FALSE	FALSE	TRUE	TRUE	FALSE	TRUE	FALSE
chr1	113169801	113170329	8	907.1500367	2	0.903400145	0.673259897	0.869067356	0.910541002	0.932396658	0.259136761	TRUE	FALSE	FALSE	FALSE	TRUE	TRUE	TRUE	FALSE	FALSE	FALSE
chr1	203829444	203830587	16	907.1489525	2	0.849804235	0.773848582	0.858834988	0.937767572	0.932375966	0.16391899	TRUE	TRUE	FALSE	TRUE	TRUE	TRUE	TRUE	FALSE	TRUE	FALSE
chr9	119314039	119315216	16	907.1470516	2	0.89289564	0.811384014	0.887043075	0.904168806	0.715204086	0.18896472	FALSE	TRUE	FALSE	FALSE	FALSE	TRUE	FALSE	TRUE	TRUE	FALSE
chr1	174938573	174939532	13	907.1405167	2	0.595300623	0.585749017	0.587074085	0.78041478	0.705763224	0.194665763	FALSE	TRUE	FALSE	TRUE	FALSE	TRUE	TRUE	TRUE	TRUE	TRUE
chr14	104856741	104857628	14	907.1288957	2	0.875800093	0.839714272	0.843215215	0.842032587	0.726731272	0.149068821	FALSE	TRUE	FALSE	FALSE	FALSE	TRUE	FALSE	TRUE	TRUE	FALSE
chr1	100543634	100543684	2	907.1220574	2	0.943590766	0.914512894	0.808879492	0.873849534	0.429908337	0.513682429	FALSE	TRUE	TRUE	FALSE	FALSE	TRUE	FALSE	TRUE	TRUE	FALSE
chr2	48913159	48914124	7	907.1178235	2	0.713907663	0.702441425	0.711755987	0.901343921	0.901548265	0.199106841	FALSE	TRUE	FALSE	TRUE	FALSE	TRUE	TRUE	FALSE	TRUE	TRUE
chr4	139857818	139858083	5	907.106357	2	0.793214216	0.79645957	0.820389461	0.702238939	0.577046683	0.243342778	FALSE	TRUE	FALSE	TRUE	FALSE	TRUE	TRUE	TRUE	TRUE	TRUE
chr10	85320116	85321371	10	907.1001755	2	0.704518974	0.800110263	0.794811341	0.911588489	0.889084074	0.207069515	TRUE	TRUE	TRUE	TRUE	FALSE	TRUE	TRUE	FALSE	TRUE	TRUE
chr6	22250973	22250973	1	907.0938784	2	0.898517708	0.874499428	0.84447684	0.5456565	0.356141827	0.542375881	FALSE	TRUE	FALSE	TRUE	FALSE	TRUE	TRUE	TRUE	TRUE	TRUE
chr20	61493981	61495315	24	907.0915577	2	0.949462893	0.936916549	0.86168236	0.770848298	0.931620086	0.178614595	FALSE	FALSE	TRUE	TRUE	FALSE	FALSE	TRUE	TRUE	FALSE	TRUE
chr5	124676233	124676593	6	907.0858505	2	0.678107462	0.539900379	0.657218145	0.835350986	0.906180673	0.366280294	TRUE	TRUE	FALSE	TRUE	TRUE	TRUE	TRUE	FALSE	TRUE	TRUE
chr16	28837348	28837873	9	907.0842863	2	0.726208575	0.74812429	0.847991739	0.937103677	0.939532307	0.213323732	FALSE	TRUE	TRUE	TRUE	FALSE	TRUE	TRUE	FALSE	TRUE	FALSE
chr4	70536204	70537994	21	907.0812321	2	0.932625799	0.810902364	0.932277802	0.940516278	0.943653363	0.132750999	TRUE	FALSE	FALSE	FALSE	TRUE	TRUE	TRUE	FALSE	FALSE	FALSE
chr3	38242749	38244578	18	907.0799973	2	0.88420557	0.795633156	0.912865309	0.932285535	0.949162311	0.153529155	TRUE	TRUE	FALSE	FALSE	TRUE	TRUE	TRUE	FALSE	FALSE	FALSE
chr12	39328072	39328627	9	907.0624056	2	0.811901507	0.703330515	0.854666637	0.884729594	0.92742271	0.224092195	TRUE	TRUE	FALSE	TRUE	TRUE	TRUE	TRUE	FALSE	TRUE	FALSE
chr4	119827884	119828788	14	907.0555617	2	0.79764649	0.870753236	0.869834776	0.907931098	0.929646641	0.132000151	TRUE	TRUE	TRUE	TRUE	FALSE	TRUE	FALSE	FALSE	FALSE	FALSE
chr13	71822480	71823837	11	907.047245	2	0.96679254	0.962190243	0.960722605	0.946812094	0.802684727	0.164107813	FALSE	TRUE	FALSE	FALSE	FALSE	TRUE	FALSE	TRUE	TRUE	FALSE
chr1	12622154	12622957	20	907.0364679	2	0.898709221	0.753027521	0.898197572	0.928742509	0.937111601	0.18408408	TRUE	FALSE	FALSE	FALSE	TRUE	TRUE	TRUE	FALSE	FALSE	FALSE
chr1	11242089	11242735	14	907.0350692	2	0.671637899	0.628100397	0.606767938	0.906817887	0.694760686	0.30004995	FALSE	FALSE	FALSE	TRUE	FALSE	FALSE	TRUE	TRUE	TRUE	TRUE
chr11	127039535	127040692	10	907.0299272	2	0.754851457	0.687826748	0.750003505	0.899528865	0.888299681	0.211702117	FALSE	TRUE	FALSE	TRUE	FALSE	TRUE	TRUE	FALSE	TRUE	TRUE
chr5	1047680	1048842	21	907.0287459	2	0.753132213	0.790824565	0.84232883	0.955354076	0.846253086	0.202221863	FALSE	TRUE	TRUE	TRUE	FALSE	FALSE	TRUE	TRUE	FALSE	TRUE
chr3	161892770	161892889	3	907.0262564	2	0.901640896	0.868632073	0.892394296	0.885065431	0.610451478	0.291189418	FALSE	TRUE	FALSE	FALSE	FALSE	TRUE	FALSE	TRUE	TRUE	FALSE
chr3	108086788	108087336	6	907.0217388	2	0.560010372	0.517545827	0.691684331	0.930501103	0.488879196	0.441621907	FALSE	FALSE	TRUE	TRUE	TRUE	FALSE	TRUE	TRUE	TRUE	TRUE
chr4	98966576	98967504	10	907.0210808	2	0.709112691	0.776777487	0.80521901	0.937902655	0.857413329	0.228789963	TRUE	TRUE	TRUE	TRUE	FALSE	TRUE	TRUE	TRUE	FALSE	TRUE
chr17	79038269	79039088	17	907.0195525	2	0.928392236	0.765953103	0.949100778	0.952769454	0.962674727	0.196721623	TRUE	FALSE	FALSE	FALSE	TRUE	TRUE	TRUE	FALSE	FALSE	FALSE
chr1	12661760	12662655	11	906.989489	2	0.814641352	0.768236229	0.908008822	0.950503372	0.969610177	0.201373947	FALSE	TRUE	TRUE	TRUE	TRUE	TRUE	TRUE	FALSE	FALSE	FALSE
chr8	89903877	89904940	14	906.9800531	2	0.81451706	0.79531796	0.786659508	0.87981216	0.934914255	0.148254747	FALSE	TRUE	FALSE	FALSE	FALSE	TRUE	FALSE	TRUE	TRUE	FALSE
chr3	23844421	23845136	8	906.9501177	2	0.748285442	0.738157602	0.746835077	0.932752432	0.933147672	0.19499007	FALSE	TRUE	FALSE	TRUE	FALSE	TRUE	TRUE	FALSE	TRUE	TRUE
chr3	12104533	12105747	13	906.9417111	2	0.820342158	0.69625419	0.764409499	0.861646532	0.891009249	0.194755059	TRUE	TRUE	FALSE	FALSE	FALSE	TRUE	TRUE	FALSE	TRUE	TRUE
chr17	19837197	19837808	5	906.9150174	2	0.946228672	0.938248616	0.912187464	0.938005021	0.716652913	0.229575759	FALSE	TRUE	FALSE	FALSE	FALSE	TRUE	FALSE	TRUE	TRUE	FALSE
chr13	109697501	109698285	16	906.9027868	2	0.830897731	0.891448679	0.861266519	0.936840693	0.952856779	0.121959048	TRUE	TRUE	FALSE	TRUE	FALSE	TRUE	FALSE	FALSE	TRUE	FALSE
chr2	162882820	162884584	13	906.8997192	2	0.771060388	0.84649206	0.832461328	0.913755985	0.929403279	0.158342891	TRUE	TRUE	FALSE	TRUE	FALSE	TRUE	FALSE	FALSE	TRUE	FALSE
chr10	9854530	9855308	8	906.8920968	2	0.736575288	0.721089418	0.809937249	0.849795043	0.905335214	0.184245796	FALSE	TRUE	FALSE	TRUE	TRUE	TRUE	TRUE	FALSE	TRUE	FALSE
chr12	70416894	70417961	9	906.8889119	2	0.612072801	0.512842214	0.655604079	0.86357854	0.758449167	0.350736326	TRUE	TRUE	FALSE	TRUE	TRUE	TRUE	TRUE	TRUE	TRUE	TRUE
chr2	98707946	98709486	16	906.8795156	2	0.817596684	0.664332157	0.772740111	0.866403827	0.839818018	0.20207167	TRUE	FALSE	FALSE	FALSE	TRUE	TRUE	TRUE	FALSE	FALSE	TRUE
chr12	7069506	7070151	12	906.8712681	2	0.856557371	0.759738197	0.858724827	0.947943208	0.962549349	0.202811152	TRUE	TRUE	FALSE	FALSE	FALSE	TRUE	TRUE	FALSE	TRUE	FALSE
chr22	17472449	17473129	14	906.8625388	2	0.905620194	0.661166443	0.862870524	0.82291333	0.88782504	0.244453751	TRUE	FALSE	FALSE	FALSE	TRUE	TRUE	TRUE	FALSE	FALSE	FALSE
chr5	108507028	108507188	3	906.8577334	2	0.841097784	0.729620527	0.809603317	0.875654079	0.530471875	0.345182204	TRUE	TRUE	FALSE	FALSE	FALSE	TRUE	TRUE	TRUE	TRUE	FALSE
chr8	90786090	90786361	4	906.852272	2	0.702093198	0.599600235	0.611127843	0.683586378	0.377498455	0.324594743	TRUE	TRUE	FALSE	FALSE	FALSE	TRUE	FALSE	TRUE	TRUE	FALSE
chr4	93646946	93647661	6	906.8444542	2	0.925199586	0.924482994	0.909169388	0.890782884	0.672575003	0.252624582	FALSE	TRUE	FALSE	FALSE	FALSE	TRUE	FALSE	TRUE	TRUE	FALSE
chr4	54899569	54900455	8	906.8249883	2	0.871348802	0.703315622	0.810443748	0.901437259	0.927985045	0.224669423	TRUE	TRUE	FALSE	FALSE	TRUE	TRUE	TRUE	FALSE	TRUE	TRUE
chr7	52896860	52898448	16	906.8171522	2	0.834853736	0.733626514	0.854118961	0.908028803	0.908701167	0.175074653	TRUE	TRUE	FALSE	TRUE	TRUE	TRUE	TRUE	FALSE	FALSE	FALSE
chr9	137217602	137217604	2	906.8000081	2	0.431283121	0.334262132	0.546095576	0.875970603	0.831076479	0.541708471	TRUE	TRUE	TRUE	TRUE	TRUE	TRUE	TRUE	FALSE	TRUE	TRUE
chr13	101529215	101530269	11	906.7993703	2	0.917524997	0.826937972	0.905693204	0.918056553	0.755233311	0.162823243	TRUE	TRUE	FALSE	FALSE	FALSE	TRUE	TRUE	TRUE	TRUE	FALSE
chr6	36029343	36029762	8	906.7964281	2	0.073358654	0.060493975	0.181256531	0.335006342	0.047598629	0.287407714	FALSE	FALSE	TRUE	TRUE	TRUE	FALSE	TRUE	TRUE	TRUE	TRUE
chr14	64141783	64142034	4	906.7942992	2	0.910047282	0.933385865	0.908161404	0.891650469	0.678959712	0.254426154	FALSE	TRUE	FALSE	FALSE	FALSE	TRUE	FALSE	TRUE	TRUE	FALSE
chr6	53486232	53487668	13	906.7854679	2	0.68101378	0.744919522	0.705051917	0.826015968	0.859481172	0.178467392	FALSE	TRUE	FALSE	TRUE	FALSE	TRUE	FALSE	FALSE	TRUE	TRUE
chr13	30557354	30558244	10	906.7824745	2	0.624819138	0.782025333	0.760801527	0.800189734	0.792185484	0.175370597	TRUE	TRUE	TRUE	TRUE	FALSE	FALSE	FALSE	FALSE	FALSE	FALSE
chr7	69822931	69824646	29	906.7715831	2	0.848263641	0.723617238	0.831533252	0.901008274	0.801170479	0.177391035	TRUE	FALSE	FALSE	FALSE	TRUE	TRUE	TRUE	TRUE	FALSE	FALSE
chr5	66346241	66347572	15	906.7577968	2	0.814447473	0.897037577	0.926938119	0.879602056	0.957679946	0.143232473	TRUE	TRUE	TRUE	FALSE	FALSE	TRUE	FALSE	TRUE	FALSE	FALSE
chr1	96473620	96474672	15	906.7575784	2	0.647031978	0.536666817	0.578949332	0.738720474	0.762839071	0.226172254	TRUE	TRUE	FALSE	FALSE	FALSE	TRUE	TRUE	FALSE	TRUE	TRUE
chr5	41362586	41363226	8	906.7557947	2	0.897103939	0.910519373	0.898163537	0.887670661	0.74419372	0.166325652	FALSE	TRUE	FALSE	FALSE	FALSE	TRUE	FALSE	TRUE	TRUE	FALSE
chr13	23965366	23965834	6	906.7537432	2	0.899610083	0.518095469	0.804458874	0.925271773	0.947675189	0.429579719	TRUE	FALSE	FALSE	FALSE	TRUE	TRUE	TRUE	FALSE	TRUE	FALSE
chr11	117579118	117579681	7	906.7523098	2	0.645192875	0.751611999	0.753080516	0.7599348	0.90064186	0.255448985	TRUE	TRUE	TRUE	TRUE	FALSE	TRUE	FALSE	TRUE	TRUE	FALSE
chr3	14600518	14601346	12	906.7347839	2	0.856025063	0.867174883	0.814508549	0.839246139	0.638715973	0.22845891	FALSE	TRUE	FALSE	FALSE	FALSE	TRUE	FALSE	TRUE	TRUE	FALSE
chr4	121131974	121132891	9	906.729608	2	0.798088331	0.843777664	0.814945829	0.918433384	0.953143532	0.155055201	FALSE	TRUE	FALSE	TRUE	FALSE	TRUE	TRUE	FALSE	TRUE	TRUE
chr3	60344039	60344762	7	906.7261922	2	0.833470857	0.659954448	0.744820443	0.919955106	0.934171074	0.274216626	TRUE	TRUE	TRUE	TRUE	FALSE	TRUE	TRUE	FALSE	TRUE	TRUE
chr2	2491799	2493127	13	906.7066782	2	0.846270705	0.825635807	0.80039878	0.950958057	0.9510039	0.15060512	FALSE	TRUE	FALSE	TRUE	FALSE	TRUE	TRUE	FALSE	TRUE	TRUE
chr1	28774968	28775495	26	906.6972837	2	0.33904481	0.207002314	0.272841251	0.306699267	0.416742461	0.209740147	TRUE	TRUE	FALSE	FALSE	FALSE	TRUE	FALSE	TRUE	TRUE	FALSE
chr5	175459926	175460482	11	906.6673264	2	0.550704852	0.481676862	0.497777138	0.681630393	0.677464032	0.199953531	FALSE	TRUE	FALSE	TRUE	FALSE	TRUE	TRUE	FALSE	TRUE	TRUE
chr17	77248436	77249233	20	906.6601837	2	0.912834481	0.736966743	0.921569213	0.95243095	0.947120215	0.215464207	TRUE	FALSE	FALSE	FALSE	TRUE	TRUE	TRUE	FALSE	FALSE	FALSE
chr10	62167479	62167895	4	906.6589899	2	0.846583248	0.575245125	0.628559764	0.775681009	0.911221189	0.335976064	TRUE	FALSE	TRUE	FALSE	FALSE	TRUE	TRUE	TRUE	TRUE	TRUE
chr2	64017261	64017896	12	906.6497083	2	0.470731213	0.462642952	0.483590035	0.639632413	0.564676452	0.176989461	FALSE	TRUE	FALSE	TRUE	FALSE	TRUE	TRUE	FALSE	TRUE	TRUE
chr9	94178141	94179039	15	906.6327286	2	0.855161053	0.831788522	0.849852931	0.88837444	0.719740638	0.168633802	FALSE	TRUE	FALSE	FALSE	FALSE	TRUE	FALSE	TRUE	TRUE	FALSE
chr12	91074570	91075950	12	906.6068907	2	0.912770572	0.70351083	0.89418336	0.905260304	0.923812589	0.220301759	TRUE	FALSE	FALSE	FALSE	TRUE	TRUE	TRUE	FALSE	FALSE	FALSE
chr6	75235379	75236030	4	906.6065517	2	0.598539137	0.599560605	0.709074483	0.781559897	0.888996615	0.290457477	FALSE	TRUE	TRUE	TRUE	TRUE	TRUE	TRUE	TRUE	TRUE	FALSE
chr11	44004814	44006053	17	906.5944244	2	0.602482215	0.430580441	0.560786609	0.727993018	0.53633204	0.297412578	TRUE	FALSE	FALSE	TRUE	TRUE	TRUE	TRUE	TRUE	FALSE	TRUE
chr12	122942860	122943732	22	906.5914489	2	0.610812803	0.569264886	0.647065057	0.897122343	0.59265519	0.327857456	FALSE	FALSE	FALSE	TRUE	FALSE	FALSE	TRUE	TRUE	FALSE	TRUE
chr12	2294767	2296200	23	906.5857175	2	0.738459849	0.566152725	0.68203659	0.783313931	0.684997953	0.217161205	TRUE	FALSE	FALSE	FALSE	TRUE	TRUE	TRUE	TRUE	FALSE	FALSE
chr7	108838225	108839647	12	906.5854874	2	0.587704092	0.529074613	0.537111588	0.68082175	0.707416877	0.178342264	FALSE	TRUE	FALSE	TRUE	FALSE	TRUE	TRUE	FALSE	TRUE	TRUE
chr6	152700385	152702336	18	906.5463783	2	0.91167394	0.783352794	0.9315463	0.926878315	0.945029735	0.161676941	TRUE	FALSE	FALSE	FALSE	TRUE	TRUE	TRUE	FALSE	FALSE	FALSE
chr14	77720244	77721067	12	906.5302171	2	0.838917763	0.838626743	0.823831476	0.900313138	0.70080961	0.199503529	FALSE	TRUE	FALSE	FALSE	FALSE	TRUE	FALSE	TRUE	TRUE	FALSE
chr16	52862684	52864722	23	906.5272224	2	0.824982116	0.7219745	0.779352013	0.886033507	0.874581362	0.164059007	TRUE	FALSE	FALSE	FALSE	FALSE	TRUE	TRUE	FALSE	TRUE	TRUE
chr20	19717149	19717615	9	906.5212066	2	0.858249902	0.579348289	0.809930652	0.934197932	0.755079813	0.354849643	TRUE	TRUE	FALSE	FALSE	TRUE	TRUE	TRUE	TRUE	FALSE	TRUE
chr14	32363875	32364182	5	906.502771	2	0.782552552	0.560709945	0.681430472	0.809015325	0.479978781	0.329036544	TRUE	TRUE	TRUE	FALSE	TRUE	TRUE	TRUE	TRUE	TRUE	TRUE
chr5	98775161	98775928	16	906.4975914	2	0.31106114	0.265572627	0.256775063	0.288628109	0.148455135	0.162606005	FALSE	TRUE	FALSE	FALSE	FALSE	TRUE	FALSE	TRUE	TRUE	FALSE
chr16	13883203	13883761	14	906.4862247	2	0.845200949	0.751363928	0.716373405	0.762896227	0.653300749	0.191900199	TRUE	TRUE	TRUE	FALSE	FALSE	TRUE	FALSE	TRUE	FALSE	FALSE
chr14	66533428	66533983	5	906.4752897	2	0.852256056	0.786168661	0.824236571	0.868562656	0.627391196	0.24117146	TRUE	TRUE	FALSE	FALSE	FALSE	TRUE	FALSE	TRUE	TRUE	FALSE
chr2	44009653	44010991	19	906.4604212	2	0.870931953	0.77164524	0.843250591	0.783409319	0.909696857	0.138051617	TRUE	FALSE	FALSE	TRUE	FALSE	TRUE	FALSE	TRUE	TRUE	FALSE
chr10	122178544	122180110	24	906.4590424	2	0.927895552	0.93272156	0.91805238	0.85982136	0.798385258	0.134336302	FALSE	TRUE	FALSE	TRUE	FALSE	TRUE	FALSE	FALSE	TRUE	FALSE
chr13	113761709	113762078	9	906.4588246	2	0.937046775	0.843574262	0.87909285	0.936692165	0.746012243	0.191034532	TRUE	TRUE	FALSE	FALSE	FALSE	TRUE	TRUE	TRUE	TRUE	FALSE
chr13	50402497	50403560	11	906.4548139	2	0.811000773	0.766084498	0.797496953	0.900128507	0.930015953	0.163931455	FALSE	TRUE	FALSE	TRUE	FALSE	TRUE	TRUE	FALSE	TRUE	TRUE
chr6	16900681	16901304	7	906.4431157	2	0.658332112	0.68003087	0.707214477	0.835630132	0.875528254	0.217196142	FALSE	TRUE	FALSE	TRUE	FALSE	TRUE	TRUE	FALSE	TRUE	TRUE
chr15	96334260	96334634	23	906.4429261	2	0.417456889	0.442245637	0.23484532	0.279057513	0.534222181	0.299376862	FALSE	TRUE	TRUE	TRUE	TRUE	FALSE	TRUE	TRUE	TRUE	FALSE
chr1	25504838	25506228	21	906.4419325	2	0.856838715	0.735346298	0.871024483	0.875263567	0.92224357	0.186897273	TRUE	TRUE	FALSE	FALSE	TRUE	TRUE	TRUE	FALSE	FALSE	FALSE
chr22	40219515	40220285	16	906.4376988	2	0.736088071	0.668913244	0.742201153	0.79526338	0.87080505	0.201891806	FALSE	TRUE	FALSE	FALSE	FALSE	TRUE	TRUE	FALSE	TRUE	FALSE
chr7	141441411	141442552	16	906.4316761	2	0.565043855	0.528957683	0.65146931	0.803959034	0.625171526	0.275001351	FALSE	TRUE	TRUE	TRUE	TRUE	TRUE	TRUE	TRUE	FALSE	TRUE
chr7	112288634	112289356	8	906.4252747	2	0.775096687	0.683899497	0.814939338	0.92519964	0.917446953	0.241300143	TRUE	TRUE	FALSE	TRUE	TRUE	TRUE	TRUE	FALSE	TRUE	TRUE
chr10	14143130	14143810	10	906.4196781	2	0.679446384	0.596872821	0.716911002	0.848353811	0.801948613	0.25148099	TRUE	TRUE	FALSE	TRUE	TRUE	TRUE	TRUE	FALSE	FALSE	TRUE
chr9	132048317	132049763	21	906.4100972	2	0.889584232	0.792344775	0.920568293	0.93181197	0.951511593	0.159166818	TRUE	TRUE	FALSE	FALSE	TRUE	TRUE	TRUE	FALSE	FALSE	FALSE
chr5	171513039	171513844	8	906.4042161	2	0.614482672	0.730748049	0.648025268	0.93508253	0.735737956	0.320599858	TRUE	TRUE	FALSE	TRUE	TRUE	FALSE	TRUE	TRUE	TRUE	TRUE
chr13	77874369	77875178	9	906.3968998	2	0.769366881	0.782146807	0.816703094	0.914672428	0.92384145	0.15447457	FALSE	TRUE	FALSE	TRUE	FALSE	TRUE	TRUE	FALSE	TRUE	TRUE
chr9	12103863	12104146	7	906.3963613	2	0.798295898	0.717296329	0.788536067	0.930117458	0.943508002	0.226211674	TRUE	TRUE	FALSE	TRUE	FALSE	TRUE	TRUE	FALSE	TRUE	TRUE
chr11	11289033	11289706	9	906.3952638	2	0.853465752	0.612749361	0.779241062	0.832858889	0.914314016	0.301564655	TRUE	TRUE	FALSE	FALSE	TRUE	TRUE	TRUE	FALSE	TRUE	FALSE
chr10	74322189	74322443	4	906.3942775	2	0.824843189	0.753311813	0.75280976	0.825612937	0.559820888	0.265792049	TRUE	TRUE	FALSE	FALSE	FALSE	TRUE	FALSE	TRUE	TRUE	FALSE
chr2	36582475	36583394	10	906.3801691	2	0.660263258	0.678461549	0.709497766	0.87686424	0.835548934	0.216600982	FALSE	TRUE	FALSE	TRUE	FALSE	TRUE	TRUE	FALSE	TRUE	TRUE
chr7	5267097	5268487	25	906.3792352	2	0.725248895	0.73159065	0.804966609	0.921269974	0.844052176	0.196021079	FALSE	TRUE	FALSE	TRUE	FALSE	TRUE	TRUE	FALSE	FALSE	FALSE
chr21	46465333	46466229	12	906.3623442	2	0.897574456	0.888157998	0.844687746	0.90075909	0.714095696	0.186663394	FALSE	TRUE	FALSE	FALSE	FALSE	TRUE	FALSE	TRUE	TRUE	FALSE
chr6	79778637	79779405	10	906.3581437	2	0.745653135	0.51644305	0.633892332	0.779914244	0.801314053	0.284871003	TRUE	FALSE	TRUE	FALSE	TRUE	TRUE	TRUE	FALSE	TRUE	TRUE
chr6	164409813	164410254	9	906.3566543	2	0.954282801	0.720526654	0.952930014	0.947690711	0.95656908	0.236042426	TRUE	FALSE	FALSE	FALSE	TRUE	TRUE	TRUE	FALSE	FALSE	FALSE
chr1	109278918	109278972	5	906.3558186	2	0.571526776	0.372109701	0.682848216	0.874934839	0.881320694	0.509210994	TRUE	TRUE	FALSE	TRUE	TRUE	TRUE	TRUE	FALSE	TRUE	TRUE
chr5	170756698	170757912	17	906.3553789	2	0.83548162	0.89714163	0.856485737	0.922295785	0.958630481	0.12314886	TRUE	TRUE	FALSE	TRUE	FALSE	TRUE	FALSE	FALSE	TRUE	FALSE
chr4	20431160	20432896	19	906.3517378	2	0.810239918	0.816522433	0.843169206	0.833326603	0.91459048	0.104350562	FALSE	TRUE	FALSE	FALSE	FALSE	TRUE	FALSE	TRUE	TRUE	FALSE
chr3	113254936	113255774	9	906.3507345	2	0.903610546	0.672493699	0.883560099	0.930301294	0.940558888	0.26806519	TRUE	FALSE	FALSE	FALSE	TRUE	TRUE	TRUE	FALSE	FALSE	FALSE
chr17	67179248	67179813	5	906.3316426	2	0.955267904	0.945127844	0.947801296	0.914943171	0.706853117	0.248414787	FALSE	TRUE	FALSE	FALSE	FALSE	TRUE	FALSE	TRUE	TRUE	FALSE
chr3	128351431	128351969	13	906.3279412	2	0.852110198	0.723372074	0.864300645	0.897991042	0.925251888	0.201879814	TRUE	TRUE	FALSE	FALSE	TRUE	TRUE	TRUE	FALSE	FALSE	FALSE
chr8	19487307	19487647	8	906.3262181	2	0.505324101	0.572936677	0.605940813	0.844998767	0.699255978	0.339674665	FALSE	TRUE	TRUE	TRUE	FALSE	TRUE	TRUE	TRUE	TRUE	TRUE
chr15	64730731	64731222	17	906.3259833	2	0.793874283	0.586003868	0.775466385	0.797092008	0.727606979	0.21108814	TRUE	TRUE	FALSE	FALSE	TRUE	TRUE	TRUE	FALSE	FALSE	FALSE
chr3	70106631	70107410	9	906.3249336	2	0.933622304	0.913229914	0.908087768	0.885501452	0.757638384	0.175983921	FALSE	TRUE	FALSE	FALSE	FALSE	TRUE	FALSE	TRUE	TRUE	FALSE
chr2	209728496	209729318	12	906.3226709	2	0.751563314	0.645851221	0.702762213	0.841736646	0.846188596	0.200337375	TRUE	TRUE	FALSE	TRUE	FALSE	TRUE	TRUE	FALSE	TRUE	TRUE
chr7	131173579	131174639	22	906.3164541	2	0.951040329	0.793303547	0.906735371	0.9153166	0.943308901	0.157736782	TRUE	FALSE	FALSE	FALSE	TRUE	TRUE	TRUE	FALSE	FALSE	FALSE
chr4	90815656	90816102	5	906.3039051	2	0.845619053	0.839171547	0.835471886	0.782110092	0.591260587	0.254358466	FALSE	TRUE	FALSE	FALSE	FALSE	TRUE	FALSE	TRUE	TRUE	FALSE
chr3	125972936	125973858	10	906.2985651	2	0.449011418	0.502264094	0.532592974	0.586326709	0.665124128	0.216112711	FALSE	TRUE	FALSE	TRUE	FALSE	TRUE	FALSE	FALSE	TRUE	FALSE
chr10	124159879	124160707	24	906.2976701	2	0.794029646	0.779125442	0.846239846	0.888888741	0.711448712	0.177440028	FALSE	TRUE	FALSE	FALSE	FALSE	TRUE	TRUE	TRUE	TRUE	FALSE
chr3	127656462	127657575	20	906.288623	2	0.841223748	0.816900053	0.837997159	0.864331271	0.944429005	0.127528952	FALSE	TRUE	FALSE	FALSE	FALSE	TRUE	FALSE	TRUE	TRUE	FALSE
chr1	159681641	159682520	14	906.2860638	2	0.804217202	0.844363556	0.877593567	0.938610673	0.942028829	0.137811627	FALSE	TRUE	TRUE	TRUE	FALSE	TRUE	TRUE	FALSE	FALSE	FALSE
chr5	133702813	133704026	19	906.2684041	2	0.948738016	0.886983815	0.945216272	0.89531715	0.807332016	0.141406	FALSE	TRUE	FALSE	FALSE	FALSE	TRUE	FALSE	TRUE	TRUE	FALSE
chr5	150691830	150693398	15	906.2465641	2	0.884786765	0.881916594	0.867319207	0.909814444	0.765932246	0.143882198	FALSE	TRUE	FALSE	FALSE	FALSE	TRUE	FALSE	TRUE	TRUE	FALSE
chr1	22287767	22288899	21	906.2429979	2	0.898275771	0.780307166	0.882907847	0.852411738	0.936495539	0.156188373	TRUE	FALSE	FALSE	FALSE	TRUE	TRUE	FALSE	TRUE	FALSE	FALSE
chr13	32149576	32150177	8	906.2346571	2	0.79498214	0.594184409	0.684504558	0.799028705	0.854219062	0.260034653	TRUE	TRUE	TRUE	FALSE	TRUE	TRUE	TRUE	FALSE	TRUE	TRUE
chr1	203821019	203821588	10	906.2278703	2	0.867990208	0.836310271	0.857498658	0.857937867	0.636413846	0.231576362	FALSE	TRUE	FALSE	FALSE	FALSE	TRUE	FALSE	TRUE	TRUE	FALSE
chr19	39458748	39459214	11	906.2211019	2	0.906920831	0.797871346	0.855057342	0.926383963	0.715487012	0.210896951	TRUE	TRUE	FALSE	FALSE	FALSE	TRUE	TRUE	TRUE	TRUE	FALSE
chr2	78734341	78734425	3	906.2207841	2	0.944424856	0.930445212	0.935273098	0.897821495	0.660907779	0.283517077	FALSE	TRUE	FALSE	FALSE	FALSE	TRUE	FALSE	TRUE	TRUE	FALSE
chr20	8642704	8643046	3	906.207519	2	0.91462422	0.799450151	0.804313169	0.875652518	0.485559647	0.429064573	TRUE	TRUE	TRUE	FALSE	FALSE	TRUE	FALSE	TRUE	TRUE	FALSE
chr1	89914646	89915636	10	906.2039832	2	0.941773221	0.70604796	0.935727814	0.936478933	0.953778274	0.247730314	TRUE	FALSE	FALSE	FALSE	TRUE	TRUE	TRUE	FALSE	FALSE	FALSE
chr15	80169768	80170558	16	906.1991358	2	0.959634504	0.801364161	0.91013034	0.963160535	0.972594451	0.17123029	TRUE	FALSE	FALSE	FALSE	TRUE	TRUE	TRUE	FALSE	FALSE	FALSE
chr1	109259216	109259813	11	906.1848754	2	0.645742289	0.344044038	0.610822147	0.521997931	0.775866914	0.431822876	TRUE	TRUE	FALSE	FALSE	TRUE	TRUE	FALSE	TRUE	TRUE	FALSE
chr18	24543718	24545112	13	906.175984	2	0.663983044	0.779478236	0.750602488	0.691046488	0.84541373	0.181430686	TRUE	TRUE	FALSE	FALSE	FALSE	FALSE	FALSE	TRUE	FALSE	FALSE
chr6	67346390	67348389	24	906.1645531	2	0.940724973	0.815541637	0.945726152	0.95019935	0.954457793	0.138916155	TRUE	FALSE	FALSE	FALSE	TRUE	TRUE	TRUE	FALSE	FALSE	FALSE
chr17	45687089	45687735	6	906.1640072	2	0.699862996	0.586768409	0.681713914	0.899852002	0.923651951	0.336883541	TRUE	TRUE	FALSE	TRUE	FALSE	TRUE	TRUE	FALSE	TRUE	TRUE
chr16	6717163	6718798	19	906.1618513	2	0.695117533	0.649955452	0.691227203	0.850661374	0.624880738	0.225780636	FALSE	TRUE	FALSE	TRUE	FALSE	FALSE	TRUE	TRUE	FALSE	TRUE
chr9	110858357	110859408	11	906.1597631	2	0.819009497	0.852334425	0.815405792	0.915336706	0.708425842	0.206910864	FALSE	TRUE	FALSE	TRUE	FALSE	TRUE	FALSE	TRUE	TRUE	TRUE
chr22	24442019	24442494	10	906.1586155	2	0.950795002	0.881991581	0.934464935	0.898310961	0.598851439	0.351943562	FALSE	TRUE	FALSE	FALSE	FALSE	TRUE	FALSE	TRUE	TRUE	FALSE
chr10	29648967	29650342	10	906.1498802	2	0.86725222	0.746445879	0.809071678	0.926988997	0.953678847	0.207232967	TRUE	TRUE	FALSE	FALSE	FALSE	TRUE	TRUE	FALSE	TRUE	TRUE
chr3	111082286	111083337	12	906.1409577	2	0.679445819	0.817926849	0.884725413	0.900732107	0.902830995	0.223385175	TRUE	TRUE	TRUE	TRUE	FALSE	TRUE	FALSE	FALSE	FALSE	FALSE
chr21	33544516	33545081	7	906.1334733	2	0.197604083	0.097907208	0.252874	0.472302021	0.243157515	0.374394813	TRUE	FALSE	FALSE	TRUE	TRUE	TRUE	TRUE	TRUE	FALSE	TRUE
chr19	49759014	49759454	11	906.1263402	2	0.684809529	0.732714459	0.655285052	0.907459075	0.611376953	0.296082123	FALSE	TRUE	FALSE	TRUE	FALSE	TRUE	TRUE	TRUE	FALSE	TRUE
chr1	214445223	214445339	3	906.098232	2	0.677462467	0.582555326	0.743782076	0.901550576	0.935981142	0.353425816	TRUE	TRUE	FALSE	TRUE	TRUE	TRUE	TRUE	FALSE	TRUE	TRUE
chr3	194484971	194485697	8	906.0957954	2	0.407549854	0.293772813	0.338487498	0.511944858	0.278928309	0.233016549	TRUE	TRUE	FALSE	TRUE	FALSE	FALSE	TRUE	TRUE	FALSE	TRUE
chr8	56544082	56545741	24	906.095066	2	0.959631158	0.776116162	0.941632429	0.940168198	0.940480605	0.183514995	TRUE	FALSE	FALSE	FALSE	TRUE	TRUE	TRUE	FALSE	FALSE	FALSE
chr9	14378784	14379972	15	906.07277	2	0.945536493	0.943234722	0.90427897	0.928694261	0.813202932	0.132333562	FALSE	TRUE	FALSE	FALSE	FALSE	TRUE	FALSE	TRUE	TRUE	FALSE
chr4	98921125	98922339	11	906.0643965	2	0.860264858	0.777591268	0.820348565	0.910944527	0.707804603	0.203139925	TRUE	TRUE	FALSE	FALSE	FALSE	FALSE	TRUE	TRUE	TRUE	FALSE
chr5	149526929	149527831	16	906.0631655	2	0.639699232	0.56616131	0.674247075	0.768920595	0.726161181	0.202759285	TRUE	TRUE	FALSE	TRUE	TRUE	TRUE	TRUE	FALSE	FALSE	TRUE
chr1	151292320	151292483	5	906.0454498	2	0.705071081	0.598206505	0.719982199	0.886961069	0.888201682	0.289995177	TRUE	TRUE	FALSE	TRUE	TRUE	TRUE	TRUE	FALSE	TRUE	TRUE
chr12	130825667	130826912	27	906.0449745	2	0.812343528	0.636608811	0.729502577	0.829998516	0.739835964	0.193389705	TRUE	TRUE	FALSE	FALSE	FALSE	TRUE	TRUE	FALSE	FALSE	FALSE
chr8	142511884	142513198	16	906.0427206	2	0.422940093	0.302739526	0.495177579	0.844125254	0.441338282	0.541385728	FALSE	FALSE	FALSE	TRUE	TRUE	TRUE	TRUE	TRUE	FALSE	TRUE
chr8	111135392	111136440	7	906.0255597	2	0.701892626	0.73813067	0.855522362	0.910538967	0.892610444	0.208646341	FALSE	TRUE	TRUE	TRUE	TRUE	TRUE	TRUE	FALSE	FALSE	FALSE
chr4	148261184	148263587	34	906.0184064	1	0.919308845	0.837238138	0.887737911	0.934159965	0.944622125	0.107383987	TRUE	FALSE	FALSE	FALSE	FALSE	TRUE	TRUE	FALSE	FALSE	FALSE
chr12	2244245	2245500	16	906.0137775	2	0.873907246	0.68948433	0.75719937	0.644968657	0.835180203	0.228938589	TRUE	FALSE	TRUE	TRUE	FALSE	TRUE	FALSE	TRUE	FALSE	TRUE
chr18	3092719	3093164	9	906.010256	2	0.739157774	0.818935796	0.779883089	0.908352806	0.931293056	0.192135282	TRUE	TRUE	FALSE	TRUE	FALSE	TRUE	FALSE	FALSE	TRUE	TRUE
chr13	47249863	47250548	11	905.9995919	2	0.699583766	0.852647712	0.806067534	0.87458419	0.871628451	0.175000424	TRUE	TRUE	TRUE	TRUE	FALSE	FALSE	FALSE	FALSE	FALSE	FALSE
chr11	94739224	94740071	7	905.9837244	2	0.575592041	0.69059359	0.600065766	0.712361636	0.793839082	0.218247041	TRUE	TRUE	FALSE	TRUE	FALSE	TRUE	FALSE	TRUE	TRUE	TRUE
chr2	186542941	186543643	17	905.9463635	2	0.800903728	0.852753923	0.801700257	0.915515675	0.917410523	0.116506795	FALSE	TRUE	FALSE	TRUE	FALSE	TRUE	FALSE	FALSE	TRUE	TRUE
chr8	137185420	137185636	4	905.9370569	2	0.675380073	0.446455146	0.76398818	0.857575662	0.870270579	0.423815433	TRUE	TRUE	FALSE	TRUE	TRUE	TRUE	TRUE	FALSE	TRUE	FALSE
chr14	38126747	38128040	10	905.9252168	2	0.876538132	0.678058481	0.894335805	0.846569283	0.922680906	0.244622425	TRUE	FALSE	FALSE	FALSE	TRUE	TRUE	TRUE	FALSE	FALSE	FALSE
chr4	110030809	110030969	6	905.9211292	2	0.883771302	0.587622751	0.721651676	0.881550013	0.830637194	0.296148551	TRUE	TRUE	TRUE	FALSE	TRUE	TRUE	TRUE	FALSE	TRUE	TRUE
chr8	140915618	140915895	6	905.9176779	2	0.672244546	0.65269451	0.722029695	0.910679903	0.923737886	0.271043376	FALSE	TRUE	FALSE	TRUE	FALSE	TRUE	TRUE	FALSE	TRUE	TRUE
chr20	63180142	63180969	9	905.8701579	2	0.148396884	0.150082586	0.249759261	0.551143045	0.192828343	0.402746161	FALSE	FALSE	FALSE	TRUE	FALSE	FALSE	TRUE	TRUE	FALSE	TRUE
chr12	120648345	120649045	11	905.8674126	2	0.522930915	0.581401306	0.708876013	0.804360542	0.782102853	0.281429626	FALSE	TRUE	TRUE	TRUE	FALSE	TRUE	TRUE	FALSE	FALSE	FALSE
chr19	4895149	4896052	16	905.816701	2	0.793240833	0.751293886	0.915889393	0.920935668	0.916475126	0.169641782	FALSE	TRUE	TRUE	TRUE	TRUE	TRUE	TRUE	FALSE	FALSE	FALSE
chr1	34533039	34534231	19	905.8159327	2	0.794972126	0.871472211	0.87090977	0.916849729	0.918355825	0.123383699	TRUE	TRUE	TRUE	TRUE	FALSE	FALSE	FALSE	FALSE	FALSE	FALSE
chr11	99569344	99569809	13	905.7951584	2	0.921646268	0.898908185	0.8645682	0.855776693	0.768386425	0.153259843	FALSE	TRUE	FALSE	FALSE	FALSE	TRUE	FALSE	FALSE	FALSE	FALSE
chr9	127012905	127014519	15	905.7949259	2	0.897589783	0.757740306	0.903453777	0.894523568	0.940709255	0.182968949	TRUE	FALSE	FALSE	FALSE	TRUE	TRUE	TRUE	FALSE	FALSE	FALSE
chr4	123980100	123980650	10	905.7925382	2	0.765553774	0.835474774	0.854041686	0.887699125	0.924874624	0.15932085	TRUE	TRUE	TRUE	TRUE	FALSE	TRUE	FALSE	FALSE	TRUE	FALSE
chr3	77347945	77348994	12	905.7790173	2	0.914646361	0.912715758	0.911006361	0.878512232	0.781951051	0.13269531	FALSE	TRUE	FALSE	FALSE	FALSE	TRUE	FALSE	TRUE	TRUE	FALSE
chr1	10242986	10243481	12	905.7703043	2	0.848210805	0.612783692	0.803516736	0.916525391	0.846535852	0.3037417	TRUE	FALSE	FALSE	FALSE	TRUE	TRUE	TRUE	FALSE	FALSE	TRUE
chr2	9309718	9310383	6	905.7696786	2	0.919222365	0.856287135	0.918149007	0.863422062	0.676369224	0.242853141	FALSE	TRUE	FALSE	FALSE	FALSE	TRUE	FALSE	TRUE	TRUE	FALSE
chr6	38357725	38359371	12	905.7692157	2	0.695678516	0.7171043	0.73161171	0.844514401	0.843238652	0.148835886	FALSE	TRUE	FALSE	TRUE	FALSE	TRUE	TRUE	FALSE	TRUE	TRUE
chr14	77353740	77354166	4	905.7577639	2	0.943425619	0.93242119	0.923911278	0.896292298	0.670942732	0.272482887	FALSE	TRUE	FALSE	FALSE	FALSE	TRUE	FALSE	TRUE	TRUE	FALSE
chr6	114339484	114339780	4	905.7520856	2	0.41376121	0.491715141	0.373894374	0.680482734	0.173611738	0.506870997	FALSE	TRUE	FALSE	TRUE	TRUE	TRUE	TRUE	TRUE	TRUE	TRUE
chr7	148104108	148104352	4	905.7476388	2	0.697215731	0.743684028	0.647552688	0.826970969	0.942235582	0.294682894	FALSE	TRUE	FALSE	TRUE	TRUE	TRUE	TRUE	TRUE	TRUE	TRUE
chr7	147912519	147913282	7	905.7364288	2	0.720715424	0.803081169	0.876022328	0.916204626	0.925814207	0.205098783	TRUE	TRUE	TRUE	TRUE	FALSE	TRUE	TRUE	FALSE	FALSE	FALSE
chr22	40535204	40536050	6	905.7301684	2	0.588297001	0.591981165	0.645519496	0.914970686	0.820090325	0.326673685	FALSE	TRUE	FALSE	TRUE	FALSE	TRUE	TRUE	FALSE	TRUE	TRUE
chr1	230729878	230731310	28	905.7270629	2	0.912231212	0.806048811	0.893459622	0.90341849	0.939130863	0.133082052	TRUE	FALSE	FALSE	FALSE	TRUE	TRUE	TRUE	FALSE	FALSE	FALSE
chr2	53188978	53189847	10	905.7183417	2	0.821634643	0.731718726	0.78721962	0.88883018	0.930657826	0.198939099	TRUE	TRUE	FALSE	FALSE	FALSE	TRUE	TRUE	FALSE	TRUE	TRUE
chr12	50021071	50021300	4	905.709341	2	0.537864317	0.722731181	0.714325352	0.740004342	0.85264224	0.314777922	TRUE	TRUE	TRUE	TRUE	FALSE	TRUE	FALSE	TRUE	TRUE	FALSE
chr6	13357612	13358052	14	905.7019139	2	0.751186455	0.474615389	0.789596067	0.760188592	0.741686378	0.314980678	TRUE	FALSE	FALSE	FALSE	TRUE	TRUE	TRUE	FALSE	FALSE	FALSE
chr5	95520711	95520935	3	905.6830235	2	0.684501628	0.613138731	0.680598865	0.910601469	0.926170624	0.313031893	TRUE	TRUE	FALSE	TRUE	FALSE	TRUE	TRUE	FALSE	TRUE	TRUE
chr13	77284457	77284878	3	905.6784371	2	0.861353987	0.845933431	0.786793611	0.886885453	0.567867716	0.319017737	FALSE	TRUE	FALSE	FALSE	FALSE	TRUE	FALSE	TRUE	TRUE	FALSE
chr7	143044760	143044920	5	905.6517516	2	0.864499718	0.700009971	0.757658714	0.915240029	0.574364512	0.340875517	TRUE	TRUE	TRUE	FALSE	FALSE	TRUE	TRUE	TRUE	TRUE	TRUE
chr6	148106641	148107007	5	905.6513384	2	0.9468497	0.960740931	0.95180183	0.919734471	0.733979167	0.226761764	FALSE	TRUE	FALSE	FALSE	FALSE	TRUE	FALSE	TRUE	TRUE	FALSE
chr20	61540655	61541363	17	905.6420868	2	0.94292496	0.867121042	0.906023213	0.918551747	0.789499389	0.153425571	FALSE	TRUE	FALSE	FALSE	FALSE	TRUE	FALSE	TRUE	TRUE	FALSE
chr2	8475011	8476527	22	905.6347874	2	0.961132374	0.943506227	0.95154775	0.797718071	0.959820122	0.163414303	FALSE	FALSE	FALSE	TRUE	FALSE	FALSE	TRUE	TRUE	FALSE	TRUE
chr13	112919350	112919596	15	905.6257272	2	0.954137803	0.796023332	0.807067211	0.942888189	0.958058269	0.162034937	TRUE	FALSE	TRUE	FALSE	FALSE	TRUE	TRUE	FALSE	TRUE	TRUE
chr4	168655251	168655943	9	905.6198544	2	0.931224293	0.771603182	0.895468056	0.923599826	0.78074493	0.159621111	TRUE	TRUE	FALSE	FALSE	TRUE	FALSE	TRUE	TRUE	TRUE	FALSE
chr20	54619271	54619939	11	905.6138187	2	0.563107913	0.739552877	0.62654009	0.866101602	0.612664239	0.302993689	TRUE	FALSE	FALSE	TRUE	FALSE	FALSE	TRUE	TRUE	FALSE	TRUE
chr6	138288976	138290122	14	905.5932704	2	0.675600706	0.594685658	0.68912768	0.882193134	0.819595982	0.287507476	FALSE	TRUE	FALSE	TRUE	FALSE	TRUE	TRUE	FALSE	TRUE	TRUE
chr11	110570933	110571748	10	905.5756333	2	0.63958004	0.58578717	0.734506355	0.818444664	0.786413115	0.232657494	FALSE	TRUE	TRUE	TRUE	TRUE	TRUE	TRUE	FALSE	FALSE	FALSE
chr9	134369370	134370017	10	905.5688491	2	0.787740606	0.533167254	0.771530388	0.944689762	0.801658422	0.411522508	TRUE	FALSE	FALSE	TRUE	TRUE	TRUE	TRUE	TRUE	FALSE	TRUE
chr5	170205854	170208241	30	905.528697	2	0.855522948	0.854297087	0.852434851	0.8497384	0.924840242	0.075101842	FALSE	TRUE	FALSE	FALSE	FALSE	TRUE	FALSE	TRUE	TRUE	FALSE
chr2	158514284	158515100	11	905.520221	2	0.85548854	0.699132127	0.808763307	0.926834619	0.91823875	0.227702492	TRUE	TRUE	FALSE	FALSE	TRUE	TRUE	TRUE	FALSE	TRUE	TRUE
chr5	174983447	174984256	17	905.5185569	2	0.955545592	0.949271763	0.943719182	0.926348403	0.830069946	0.125475646	FALSE	TRUE	FALSE	FALSE	FALSE	TRUE	FALSE	TRUE	TRUE	FALSE
chr10	100846791	100847759	16	905.4941156	2	0.801699968	0.612750176	0.744095715	0.849843786	0.77652492	0.237093609	TRUE	FALSE	FALSE	FALSE	TRUE	TRUE	TRUE	FALSE	FALSE	TRUE
chr6	106578962	106580030	15	905.4884061	2	0.831513838	0.891656839	0.905017924	0.955979643	0.965017665	0.133503827	TRUE	TRUE	TRUE	TRUE	FALSE	FALSE	FALSE	FALSE	FALSE	FALSE
chr6	51997767	51998185	6	905.4834171	2	0.719727446	0.855363487	0.724551695	0.940634264	0.923176055	0.220906818	TRUE	TRUE	FALSE	TRUE	TRUE	TRUE	TRUE	FALSE	TRUE	TRUE
chr3	24867409	24868069	8	905.4826322	2	0.684157746	0.613863252	0.684411281	0.85900666	0.821578913	0.245143408	TRUE	TRUE	FALSE	TRUE	FALSE	TRUE	TRUE	FALSE	TRUE	TRUE
chr2	168156496	168157618	17	905.4791835	2	0.858146714	0.717100178	0.847043591	0.899462076	0.885344423	0.182361898	TRUE	FALSE	FALSE	FALSE	TRUE	TRUE	TRUE	FALSE	FALSE	FALSE
chr10	93994669	93995246	14	905.4759746	2	0.508712392	0.704375077	0.603178037	0.737811325	0.589811876	0.229098933	TRUE	TRUE	FALSE	TRUE	FALSE	TRUE	FALSE	TRUE	FALSE	TRUE
chr3	62474264	62474745	9	905.4527894	2	0.792801525	0.614668205	0.794225707	0.849711714	0.925733008	0.311064803	TRUE	TRUE	FALSE	FALSE	TRUE	TRUE	TRUE	FALSE	TRUE	FALSE
chr4	86036815	86037514	13	905.441848	2	0.778882946	0.834956137	0.850484312	0.927510787	0.929500364	0.150617418	FALSE	TRUE	TRUE	TRUE	FALSE	TRUE	TRUE	FALSE	TRUE	FALSE
chr1	184994817	184995939	25	905.4295022	2	0.929008087	0.802969134	0.852846911	0.898585961	0.927298828	0.126038953	TRUE	FALSE	TRUE	FALSE	FALSE	TRUE	TRUE	FALSE	TRUE	FALSE
chr11	68747265	68748067	9	905.4261411	2	0.932023711	0.675524137	0.849106912	0.922631663	0.914013576	0.256499574	TRUE	FALSE	TRUE	FALSE	TRUE	TRUE	TRUE	FALSE	FALSE	FALSE
chr9	72355904	72356643	11	905.423337	2	0.384662181	0.341927262	0.464102074	0.628183338	0.509743482	0.286256076	FALSE	TRUE	FALSE	TRUE	TRUE	TRUE	TRUE	TRUE	FALSE	TRUE
chr12	15528077	15528723	8	905.4194659	2	0.765221736	0.675668831	0.806979697	0.949530266	0.900144344	0.273861435	TRUE	TRUE	FALSE	TRUE	TRUE	TRUE	TRUE	FALSE	TRUE	TRUE
chr17	73013160	73014248	18	905.4171504	2	0.822804645	0.827537371	0.899891755	0.922511931	0.952932865	0.13012822	FALSE	TRUE	TRUE	TRUE	FALSE	TRUE	TRUE	FALSE	FALSE	FALSE
chr5	122289210	122291818	19	905.4079238	2	0.924054963	0.783466629	0.91157412	0.939048058	0.938544749	0.155581429	TRUE	FALSE	FALSE	FALSE	TRUE	TRUE	TRUE	FALSE	FALSE	FALSE
chr11	12239976	12240287	7	905.4046356	2	0.702902041	0.544725933	0.842101728	0.957335829	0.923329749	0.412609896	TRUE	TRUE	TRUE	TRUE	TRUE	TRUE	TRUE	FALSE	FALSE	FALSE
chr6	95075649	95076830	11	905.3977155	2	0.939570799	0.697764722	0.940779724	0.939934181	0.942941686	0.245176964	TRUE	FALSE	FALSE	FALSE	TRUE	TRUE	TRUE	FALSE	FALSE	FALSE
chr1	242427535	242427798	4	905.3970145	2	0.644124248	0.459960822	0.544774977	0.849737901	0.833360626	0.389777079	TRUE	TRUE	TRUE	TRUE	FALSE	TRUE	TRUE	FALSE	TRUE	TRUE
chr1	43007157	43007444	11	905.3889285	2	0.682242416	0.59742028	0.681947986	0.705690664	0.80313624	0.20571596	TRUE	TRUE	FALSE	FALSE	TRUE	TRUE	TRUE	TRUE	TRUE	FALSE
chr22	20153729	20154638	13	905.3817387	2	0.675102065	0.817812411	0.786593311	0.650561126	0.887994297	0.237433171	TRUE	TRUE	TRUE	FALSE	FALSE	FALSE	TRUE	TRUE	TRUE	TRUE
chr3	50236764	50237467	13	905.3768592	2	0.037838489	0.264934581	0.018480263	0.01400437	0.261350904	0.250930211	TRUE	TRUE	FALSE	FALSE	TRUE	FALSE	TRUE	TRUE	TRUE	FALSE
chr7	113080761	113080898	4	905.3639841	2	0.616207947	0.332645607	0.486513514	0.56607747	0.208414503	0.407793443	TRUE	TRUE	TRUE	FALSE	TRUE	TRUE	TRUE	TRUE	TRUE	FALSE
chr20	22999154	23000123	13	905.3561387	2	0.932304827	0.745541806	0.889461067	0.920984029	0.954198	0.208656193	TRUE	FALSE	FALSE	FALSE	TRUE	TRUE	TRUE	FALSE	FALSE	FALSE
chr18	5932870	5933847	12	905.3559433	2	0.919382503	0.833196913	0.90215983	0.920478693	0.782765324	0.137713369	TRUE	TRUE	FALSE	FALSE	FALSE	TRUE	TRUE	TRUE	TRUE	FALSE
chr14	38718056	38718892	6	905.3506074	2	0.77427288	0.716197205	0.828537097	0.921827281	0.94820772	0.232010514	TRUE	TRUE	FALSE	TRUE	TRUE	TRUE	TRUE	FALSE	TRUE	TRUE
chr7	2751694	2754388	35	905.3499107	0	0.922443127	0.821442719	0.857010707	0.888284673	0.934029648	0.112586929	TRUE	FALSE	FALSE	FALSE	FALSE	TRUE	FALSE	FALSE	TRUE	FALSE
chr1	242474766	242474855	2	905.3477885	2	0.901075326	0.905753907	0.870617311	0.899327243	0.515727912	0.390025996	FALSE	TRUE	FALSE	FALSE	FALSE	TRUE	FALSE	TRUE	TRUE	FALSE
chr10	58090791	58091912	10	905.3406138	2	0.732330569	0.679992866	0.795983458	0.872207616	0.870190339	0.19221475	FALSE	TRUE	FALSE	TRUE	TRUE	TRUE	TRUE	FALSE	TRUE	FALSE
chr2	49617615	49619013	16	905.3305116	2	0.730858614	0.736788935	0.709118823	0.866482846	0.675436011	0.191046836	FALSE	TRUE	FALSE	TRUE	FALSE	TRUE	TRUE	TRUE	FALSE	TRUE
chr22	25780709	25780940	11	905.3290125	2	0.843777225	0.571723445	0.795756952	0.78389633	0.860172665	0.28844922	TRUE	FALSE	FALSE	FALSE	TRUE	TRUE	TRUE	FALSE	FALSE	FALSE
chr1	184689615	184689814	5	905.2962373	2	0.615015243	0.789263482	0.780733182	0.920011668	0.904478128	0.304996425	TRUE	TRUE	TRUE	TRUE	FALSE	TRUE	TRUE	FALSE	TRUE	TRUE
chr15	36756703	36757410	10	905.2946711	2	0.907444145	0.865448349	0.793011701	0.865907092	0.726370665	0.18107348	FALSE	TRUE	TRUE	FALSE	FALSE	TRUE	FALSE	TRUE	FALSE	FALSE
chr2	232883868	232884870	27	905.2939642	2	0.697491527	0.767423324	0.838367382	0.919098607	0.519109095	0.399989513	FALSE	TRUE	FALSE	TRUE	FALSE	TRUE	FALSE	TRUE	TRUE	FALSE
chr1	41367176	41368226	10	905.2866043	2	0.830949983	0.539626559	0.835894949	0.882555128	0.915575405	0.375948846	TRUE	FALSE	FALSE	FALSE	TRUE	TRUE	TRUE	FALSE	FALSE	FALSE
chr7	154149762	154150119	11	905.2754961	2	0.930069877	0.630130682	0.886957393	0.921032414	0.767596829	0.299939195	TRUE	TRUE	FALSE	FALSE	TRUE	TRUE	TRUE	TRUE	FALSE	FALSE
chr2	184724285	184724803	7	905.263388	2	0.755728026	0.730308181	0.704604998	0.881906767	0.574099862	0.307806906	FALSE	TRUE	FALSE	TRUE	FALSE	TRUE	TRUE	TRUE	TRUE	TRUE
chr2	203873593	203874346	7	905.2571788	2	0.761003504	0.637238838	0.695688793	0.665311535	0.87328537	0.236046533	TRUE	TRUE	FALSE	TRUE	FALSE	TRUE	FALSE	TRUE	TRUE	FALSE
chr2	159415645	159415814	4	905.2548518	2	0.839444287	0.899717372	0.809584865	0.861022212	0.600643669	0.299073703	FALSE	TRUE	FALSE	FALSE	TRUE	TRUE	FALSE	TRUE	TRUE	FALSE
chr15	28462143	28462434	2	905.2336611	2	0.867304926	0.779387988	0.704360938	0.824711039	0.463917712	0.403387214	TRUE	TRUE	TRUE	FALSE	FALSE	TRUE	FALSE	TRUE	TRUE	TRUE
chr21	41993469	41994483	15	905.218513	2	0.775114487	0.737821491	0.759667162	0.877059164	0.888374148	0.150552656	FALSE	TRUE	FALSE	TRUE	FALSE	TRUE	TRUE	FALSE	TRUE	TRUE
chr7	55126903	55128540	21	905.2158426	2	0.805333714	0.747289964	0.79047832	0.888144838	0.635564437	0.252580401	FALSE	TRUE	FALSE	FALSE	FALSE	TRUE	TRUE	TRUE	TRUE	FALSE
chr11	361738	362362	18	905.2132598	2	0.36917645	0.353297812	0.38909396	0.53310253	0.517483233	0.179804718	FALSE	TRUE	FALSE	TRUE	FALSE	TRUE	TRUE	FALSE	TRUE	TRUE
chr1	151616656	151617575	8	905.2128187	2	0.745597295	0.708726628	0.776280437	0.808164371	0.549497475	0.258666896	FALSE	TRUE	FALSE	FALSE	FALSE	TRUE	TRUE	TRUE	TRUE	FALSE
chr4	28427195	28427980	5	905.1773712	2	0.74765947	0.799119287	0.821277832	0.942399245	0.956056124	0.208396654	FALSE	TRUE	TRUE	TRUE	FALSE	TRUE	TRUE	FALSE	TRUE	TRUE
chr1	201481209	201481943	27	905.1762582	2	0.19846535	0.160824844	0.235565301	0.299491506	0.124050428	0.175441078	FALSE	TRUE	FALSE	TRUE	FALSE	FALSE	TRUE	TRUE	TRUE	FALSE
chr1	222968427	222969230	12	905.1723418	2	0.934674844	0.813025863	0.878348695	0.892577606	0.766777595	0.167897249	TRUE	TRUE	FALSE	FALSE	FALSE	FALSE	FALSE	TRUE	TRUE	FALSE
chr1	93546108	93546321	2	905.1401369	2	0.850603292	0.882864394	0.886234056	0.910952953	0.383273933	0.52767902	FALSE	TRUE	FALSE	FALSE	FALSE	TRUE	FALSE	TRUE	TRUE	FALSE
chr8	105539381	105539787	6	905.1326096	2	0.785055396	0.720885874	0.779324622	0.92981965	0.958391764	0.23750589	FALSE	TRUE	FALSE	TRUE	FALSE	TRUE	TRUE	FALSE	TRUE	TRUE
chr3	154978668	154979726	15	905.1235283	2	0.959711697	0.947638643	0.933679402	0.94692874	0.838855012	0.120856685	FALSE	TRUE	FALSE	FALSE	FALSE	TRUE	FALSE	TRUE	TRUE	FALSE
chr7	132475002	132476549	20	905.1162673	2	0.604826951	0.417606611	0.590502079	0.724912018	0.507707892	0.307305406	TRUE	TRUE	FALSE	TRUE	TRUE	FALSE	TRUE	TRUE	FALSE	FALSE
chr20	20297056	20298683	22	905.1142943	2	0.964416717	0.808685999	0.829417491	0.852000192	0.871937948	0.155730718	TRUE	TRUE	TRUE	TRUE	FALSE	TRUE	FALSE	FALSE	FALSE	FALSE
chr13	105587589	105589187	18	905.1072443	2	0.906115066	0.740926192	0.79266561	0.821537635	0.805953761	0.165188874	TRUE	TRUE	TRUE	TRUE	FALSE	TRUE	TRUE	FALSE	FALSE	FALSE
chr7	104430710	104431006	6	905.1046147	2	0.938538499	0.894340746	0.875814713	0.915099509	0.713157735	0.225380764	FALSE	TRUE	FALSE	FALSE	FALSE	TRUE	FALSE	TRUE	TRUE	FALSE
chr4	157343446	157343796	4	905.1031784	2	0.737233529	0.567275864	0.670466195	0.910532139	0.857198933	0.343256275	TRUE	TRUE	TRUE	TRUE	TRUE	TRUE	TRUE	FALSE	TRUE	TRUE
chr19	30479616	30480960	22	905.1016191	2	0.902833726	0.756403323	0.878473618	0.888228898	0.923581265	0.167177943	TRUE	FALSE	FALSE	FALSE	TRUE	TRUE	TRUE	FALSE	FALSE	FALSE
chr18	37288185	37289816	18	905.0996661	2	0.763961933	0.577717352	0.665033816	0.755799867	0.74400297	0.186244581	TRUE	FALSE	TRUE	FALSE	TRUE	TRUE	TRUE	FALSE	TRUE	FALSE
chr5	114409182	114409392	4	905.094649	2	0.679126843	0.651518004	0.725738058	0.931821052	0.925043692	0.280303048	FALSE	TRUE	FALSE	TRUE	FALSE	TRUE	TRUE	FALSE	TRUE	TRUE
chr10	12816666	12817885	19	905.0748654	2	0.730908345	0.726864748	0.678526075	0.910277255	0.751918259	0.231751179	FALSE	FALSE	FALSE	TRUE	FALSE	FALSE	TRUE	TRUE	FALSE	TRUE
chr2	202496021	202496769	10	905.0556167	2	0.805137025	0.797124451	0.837053935	0.938524556	0.948435981	0.151311531	FALSE	TRUE	FALSE	TRUE	FALSE	TRUE	TRUE	FALSE	TRUE	TRUE
chr6	149708243	149708651	11	905.0478063	2	0.85529919	0.701388002	0.907009448	0.937169474	0.953744686	0.252356684	TRUE	TRUE	FALSE	TRUE	TRUE	TRUE	TRUE	FALSE	FALSE	FALSE
chr20	47940206	47941688	25	905.0443047	2	0.911595129	0.793929417	0.919390957	0.931612575	0.945230957	0.15130154	TRUE	FALSE	FALSE	FALSE	TRUE	TRUE	TRUE	FALSE	FALSE	FALSE
chr1	36781048	36781835	17	905.0182675	2	0.458379499	0.453506087	0.587322998	0.677647835	0.488443303	0.224141748	FALSE	FALSE	TRUE	TRUE	TRUE	FALSE	TRUE	TRUE	TRUE	FALSE
chr14	90281224	90281663	11	905.0043211	2	0.714310795	0.585187096	0.542848843	0.696481924	0.788459657	0.245610814	TRUE	TRUE	TRUE	FALSE	FALSE	TRUE	TRUE	TRUE	TRUE	TRUE
chr13	106952143	106952824	11	904.9899194	2	0.950861666	0.764409031	0.960003313	0.944819398	0.960800114	0.196391083	TRUE	FALSE	FALSE	FALSE	TRUE	TRUE	TRUE	FALSE	FALSE	FALSE
chr22	23053480	23055707	25	904.9856241	2	0.801509873	0.798071724	0.850959406	0.882540383	0.9252606	0.127188876	FALSE	TRUE	FALSE	TRUE	FALSE	TRUE	FALSE	FALSE	FALSE	FALSE
chr13	45163891	45164410	11	904.9761905	2	0.758642417	0.712009585	0.776863739	0.925192339	0.902229141	0.213182754	FALSE	TRUE	FALSE	TRUE	FALSE	TRUE	TRUE	FALSE	TRUE	TRUE
chr4	176634644	176635152	6	904.9728149	2	0.88322064	0.885400258	0.861244496	0.858031079	0.672451274	0.212948984	FALSE	TRUE	FALSE	FALSE	FALSE	TRUE	FALSE	TRUE	TRUE	FALSE
chr5	123560293	123560714	4	904.9678457	2	0.942011651	0.887767511	0.917407893	0.907775498	0.699112848	0.242898802	FALSE	TRUE	FALSE	FALSE	FALSE	TRUE	FALSE	TRUE	TRUE	FALSE
chr21	45431937	45433196	22	904.9553411	2	0.895532062	0.752358319	0.902022091	0.897229545	0.928329805	0.175971486	TRUE	FALSE	FALSE	FALSE	TRUE	TRUE	TRUE	FALSE	FALSE	FALSE
chr16	75043747	75045102	13	904.9507952	2	0.741214858	0.684944143	0.807893982	0.88716775	0.858384547	0.202223606	FALSE	TRUE	FALSE	TRUE	TRUE	TRUE	TRUE	FALSE	FALSE	FALSE
chr1	236852111	236853290	18	904.9415173	2	0.825744842	0.800370877	0.903027355	0.924109385	0.927715868	0.127344991	FALSE	TRUE	TRUE	TRUE	TRUE	TRUE	TRUE	FALSE	FALSE	FALSE
chr1	11584755	11586289	28	904.9365509	2	0.863600974	0.810604639	0.895129725	0.888576747	0.93462788	0.124023241	FALSE	TRUE	FALSE	FALSE	TRUE	TRUE	FALSE	FALSE	FALSE	FALSE
chr3	111133696	111134185	8	904.9298407	2	0.701419498	0.845618332	0.89529348	0.941675352	0.858235379	0.240255854	TRUE	TRUE	TRUE	TRUE	FALSE	FALSE	TRUE	TRUE	FALSE	FALSE
chr16	24577717	24579225	19	904.924936	2	0.79246437	0.896110426	0.852065453	0.877381757	0.940346108	0.147881738	TRUE	TRUE	FALSE	TRUE	FALSE	FALSE	FALSE	FALSE	TRUE	FALSE
chr11	36478596	36478968	5	904.9140011	2	0.723925377	0.716264496	0.738068684	0.716388391	0.490302554	0.24776613	FALSE	TRUE	FALSE	FALSE	FALSE	TRUE	FALSE	TRUE	TRUE	FALSE
chr11	91156069	91156694	9	904.9017006	2	0.815057988	0.853799466	0.765248578	0.884968187	0.6649349	0.220033287	FALSE	TRUE	FALSE	FALSE	TRUE	TRUE	FALSE	TRUE	TRUE	TRUE
chr8	112568856	112569149	3	904.8933563	2	0.936477115	0.904240888	0.917923068	0.933650209	0.62092391	0.315553205	FALSE	TRUE	FALSE	FALSE	FALSE	TRUE	FALSE	TRUE	TRUE	FALSE
chr1	239560296	239561539	11	904.8918916	2	0.77169765	0.888217957	0.888147372	0.950216925	0.9446018	0.178519276	TRUE	TRUE	TRUE	TRUE	FALSE	FALSE	FALSE	FALSE	FALSE	FALSE
chr13	112868695	112869439	14	904.8906611	2	0.953975652	0.882700362	0.933217994	0.945391547	0.822441007	0.131534644	TRUE	TRUE	FALSE	FALSE	FALSE	FALSE	FALSE	TRUE	TRUE	FALSE
chr20	41138590	41138968	6	904.8902251	2	0.440415828	0.348272064	0.427538857	0.279048706	0.650400431	0.371351725	FALSE	TRUE	FALSE	TRUE	FALSE	TRUE	FALSE	TRUE	TRUE	TRUE
chr10	1290142	1291572	20	904.8885012	2	0.755372866	0.721581239	0.70341462	0.753647616	0.891901673	0.188487053	FALSE	TRUE	FALSE	FALSE	FALSE	TRUE	FALSE	TRUE	TRUE	FALSE
chr5	72698242	72699066	9	904.877592	2	0.721419233	0.665616194	0.733977606	0.83482972	0.907383328	0.241767133	FALSE	TRUE	FALSE	TRUE	FALSE	TRUE	TRUE	FALSE	TRUE	FALSE
chr8	42912774	42913058	7	904.8744696	2	0.83467868	0.871448059	0.802787835	0.947712533	0.665292903	0.28241963	FALSE	TRUE	FALSE	TRUE	FALSE	TRUE	FALSE	TRUE	TRUE	TRUE
chr14	62409519	62409867	4	904.8723581	2	0.828267221	0.613949082	0.652778286	0.887017706	0.926189208	0.312240127	TRUE	TRUE	TRUE	FALSE	FALSE	TRUE	TRUE	FALSE	TRUE	TRUE
chr6	28125609	28125784	4	904.8628831	2	0.347423161	0.37737014	0.390255558	0.37205877	0.7572028	0.409779639	FALSE	TRUE	FALSE	FALSE	FALSE	TRUE	FALSE	TRUE	TRUE	FALSE
chr2	233943626	233944025	3	904.856778	2	0.58513641	0.709227531	0.698421877	0.900338694	0.901839502	0.316703092	TRUE	TRUE	TRUE	TRUE	FALSE	TRUE	TRUE	FALSE	TRUE	TRUE
chr20	46776862	46778232	26	904.8434733	2	0.929429239	0.773948813	0.797583062	0.863160373	0.900004965	0.155480426	TRUE	FALSE	TRUE	FALSE	FALSE	TRUE	TRUE	FALSE	TRUE	FALSE
chr2	148865088	148867055	20	904.8161243	2	0.900245259	0.779889592	0.831634434	0.834620613	0.918162655	0.138273063	TRUE	FALSE	FALSE	FALSE	FALSE	TRUE	FALSE	TRUE	TRUE	FALSE
chr17	76925625	76926095	8	904.8151292	2	0.603914097	0.531378902	0.571150982	0.660618252	0.308105597	0.352512655	FALSE	TRUE	FALSE	FALSE	FALSE	TRUE	FALSE	TRUE	TRUE	FALSE
chr11	13929690	13930841	13	904.8073198	2	0.944174478	0.702295805	0.906975017	0.836602486	0.883757127	0.241878673	TRUE	TRUE	FALSE	TRUE	TRUE	TRUE	TRUE	FALSE	FALSE	FALSE
chr9	107252669	107253472	13	904.7995097	2	0.814024535	0.755112285	0.83182897	0.924764791	0.935501589	0.180389304	FALSE	TRUE	FALSE	TRUE	FALSE	TRUE	TRUE	FALSE	TRUE	FALSE
chr7	105104508	105105116	12	904.7992822	2	0.535333113	0.565432592	0.608363099	0.819671926	0.671290474	0.284338813	FALSE	TRUE	FALSE	TRUE	FALSE	TRUE	TRUE	TRUE	FALSE	TRUE
chr17	42169920	42170482	19	904.7980046	2	0.684961665	0.617776881	0.922603157	0.962511995	0.649199485	0.344735113	FALSE	FALSE	TRUE	TRUE	TRUE	FALSE	TRUE	TRUE	TRUE	FALSE
chr10	12852988	12853598	15	904.7841442	2	0.790644529	0.829620676	0.825996423	0.952324957	0.946378498	0.161680428	FALSE	TRUE	FALSE	TRUE	FALSE	TRUE	TRUE	FALSE	TRUE	TRUE
chr13	39966292	39966596	5	904.7743651	2	0.932275941	0.888252854	0.925841567	0.878833114	0.679399032	0.252876908	FALSE	TRUE	FALSE	FALSE	FALSE	TRUE	FALSE	TRUE	TRUE	FALSE
chr4	82601242	82602811	15	904.7713289	2	0.946432117	0.795878437	0.942416124	0.968096473	0.957181125	0.172218036	TRUE	FALSE	FALSE	FALSE	TRUE	TRUE	TRUE	FALSE	FALSE	FALSE
chr2	152459286	152460803	13	904.7607102	2	0.731130956	0.713521688	0.73023156	0.895081735	0.864412877	0.181560046	FALSE	TRUE	FALSE	TRUE	FALSE	TRUE	TRUE	FALSE	TRUE	TRUE
chr1	185160473	185160688	6	904.7540567	2	0.975981524	0.972817197	0.953753767	0.981027057	0.763783495	0.217243562	FALSE	TRUE	FALSE	FALSE	FALSE	TRUE	FALSE	TRUE	TRUE	FALSE
chr2	100308091	100308607	8	904.7502843	2	0.769426826	0.787905642	0.722023096	0.893542225	0.534010983	0.359531242	FALSE	TRUE	FALSE	TRUE	FALSE	TRUE	FALSE	TRUE	TRUE	TRUE
chr21	38092150	38093070	17	904.7379328	2	0.568937918	0.588204841	0.589356666	0.631118711	0.706438708	0.137500791	FALSE	TRUE	FALSE	FALSE	FALSE	TRUE	FALSE	TRUE	TRUE	FALSE
chr12	8139318	8139745	9	904.7365023	2	0.936057102	0.905618805	0.83521871	0.921830208	0.745141984	0.190915118	FALSE	TRUE	TRUE	FALSE	FALSE	TRUE	FALSE	TRUE	TRUE	FALSE
chr2	113969439	113970996	15	904.7364848	2	0.846200788	0.730565487	0.822417879	0.908399034	0.931564796	0.200999309	TRUE	TRUE	FALSE	FALSE	FALSE	TRUE	TRUE	FALSE	TRUE	FALSE
chr10	62383586	62384987	13	904.7266935	2	0.52815727	0.52774971	0.632111895	0.887852992	0.546690224	0.360103283	FALSE	FALSE	FALSE	TRUE	FALSE	FALSE	TRUE	TRUE	FALSE	TRUE
chr10	74929039	74929669	8	904.7175716	2	0.856012289	0.587026489	0.740952748	0.831886104	0.899797569	0.31277108	TRUE	FALSE	TRUE	FALSE	TRUE	TRUE	TRUE	FALSE	TRUE	FALSE
chr1	3246981	3247421	11	904.7095821	2	0.825929438	0.698015552	0.790428199	0.7991793	0.612519287	0.213410152	TRUE	TRUE	FALSE	FALSE	FALSE	TRUE	FALSE	TRUE	TRUE	FALSE
chr8	4344759	4346080	19	904.6979387	2	0.832665325	0.796024524	0.836514743	0.892707822	0.704263059	0.188444762	FALSE	TRUE	FALSE	FALSE	FALSE	TRUE	FALSE	TRUE	TRUE	FALSE
chr8	60707842	60709366	20	904.693647	2	0.923461607	0.761457635	0.893973217	0.754084399	0.882138124	0.169377208	TRUE	FALSE	FALSE	TRUE	TRUE	TRUE	FALSE	TRUE	FALSE	TRUE
chr7	108372459	108373175	4	904.6930299	2	0.404197048	0.470365713	0.483323426	0.847453273	0.746190163	0.443256225	FALSE	TRUE	FALSE	TRUE	FALSE	TRUE	TRUE	FALSE	TRUE	TRUE
chr9	134764329	134765060	13	904.6832502	2	0.750325816	0.750775516	0.540581555	0.803233985	0.853195517	0.312613963	FALSE	TRUE	TRUE	FALSE	TRUE	TRUE	FALSE	FALSE	TRUE	TRUE
chr13	78488174	78488537	4	904.681759	2	0.944756071	0.888884687	0.927195251	0.927032682	0.693914458	0.250841612	FALSE	TRUE	FALSE	FALSE	FALSE	TRUE	FALSE	TRUE	TRUE	FALSE
chr9	79895326	79896431	15	904.680069	2	0.885480999	0.704634164	0.796856272	0.92073487	0.874998514	0.216100706	TRUE	FALSE	TRUE	FALSE	FALSE	TRUE	TRUE	FALSE	TRUE	TRUE
chr1	35832901	35833076	4	904.6794778	2	0.642978477	0.592086218	0.739379633	0.854012962	0.881050359	0.288964141	FALSE	TRUE	TRUE	TRUE	TRUE	TRUE	TRUE	FALSE	TRUE	TRUE
chr18	24830245	24832356	30	904.6753081	2	0.932230026	0.819576856	0.919274925	0.925872996	0.942469328	0.122892471	TRUE	FALSE	FALSE	FALSE	TRUE	TRUE	TRUE	FALSE	FALSE	FALSE
chr10	65951317	65951317	1	904.6715828	2	0.891800419	0.883269588	0.881505687	0.906633117	0.297120212	0.609512904	FALSE	TRUE	FALSE	FALSE	FALSE	TRUE	FALSE	TRUE	TRUE	FALSE
chr2	60537805	60538507	12	904.6421071	2	0.503761129	0.527194391	0.709985261	0.780448394	0.340038397	0.440409997	FALSE	TRUE	TRUE	TRUE	TRUE	TRUE	TRUE	TRUE	TRUE	FALSE
chr4	139266488	139267110	15	904.6383091	2	0.886682573	0.881490496	0.878547221	0.795524965	0.771267629	0.115414943	FALSE	TRUE	FALSE	TRUE	FALSE	TRUE	TRUE	FALSE	TRUE	TRUE
chr9	20394731	20395303	7	904.6365601	2	0.889432533	0.600087282	0.791006441	0.869113192	0.702065132	0.289345251	TRUE	TRUE	TRUE	FALSE	TRUE	TRUE	TRUE	TRUE	TRUE	FALSE
chr18	51097531	51098498	12	904.6325387	2	0.812064341	0.863715228	0.853878981	0.925902331	0.961996428	0.149932087	FALSE	TRUE	FALSE	TRUE	FALSE	TRUE	FALSE	FALSE	TRUE	FALSE
chr11	8374758	8375221	6	904.6147312	2	0.816457361	0.496901624	0.834834159	0.892105016	0.776272211	0.395203392	TRUE	FALSE	FALSE	FALSE	TRUE	TRUE	TRUE	TRUE	FALSE	FALSE
chr1	203360982	203361265	7	904.5951366	2	0.613540722	0.532160616	0.620801732	0.647467563	0.793598184	0.261437568	TRUE	TRUE	FALSE	FALSE	TRUE	TRUE	TRUE	TRUE	TRUE	FALSE
chr1	77392576	77394244	18	904.5927622	2	0.838093169	0.693424339	0.759451755	0.87493998	0.900293056	0.206868717	TRUE	TRUE	FALSE	FALSE	FALSE	TRUE	TRUE	FALSE	TRUE	TRUE
chr7	47936321	47937579	20	904.5909295	2	0.913557146	0.759576548	0.889752922	0.84295515	0.92615789	0.166581342	TRUE	FALSE	FALSE	FALSE	TRUE	TRUE	FALSE	TRUE	FALSE	FALSE
chr7	24483911	24483944	2	904.5824498	2	0.89745234	0.916970225	0.894276379	0.908534344	0.548314065	0.368656161	FALSE	TRUE	FALSE	FALSE	FALSE	TRUE	FALSE	TRUE	TRUE	FALSE
chr16	7418997	7419787	18	904.576114	2	0.885364091	0.576878351	0.801290302	0.870680936	0.81676608	0.30848574	TRUE	FALSE	FALSE	FALSE	TRUE	TRUE	TRUE	FALSE	FALSE	FALSE
chr14	55241112	55242016	19	904.567966	2	0.380646266	0.355127383	0.404963625	0.443623703	0.511944803	0.156817421	FALSE	TRUE	FALSE	FALSE	FALSE	TRUE	TRUE	FALSE	TRUE	FALSE
chr18	49922916	49923789	11	904.5535901	2	0.801189898	0.603418056	0.824668813	0.851062069	0.877703782	0.274285726	TRUE	TRUE	FALSE	FALSE	TRUE	TRUE	TRUE	FALSE	FALSE	FALSE
chr3	54355687	54356666	11	904.5533166	2	0.652507838	0.690474872	0.766672326	0.8937127	0.783857017	0.241204862	FALSE	TRUE	TRUE	TRUE	FALSE	TRUE	TRUE	TRUE	FALSE	TRUE
chr5	5719434	5720436	17	904.5524002	2	0.91926609	0.769608908	0.883279045	0.839085578	0.947743402	0.178134495	TRUE	FALSE	FALSE	TRUE	TRUE	TRUE	FALSE	TRUE	FALSE	FALSE
chr4	55124475	55124886	20	904.5520083	2	0.437891236	0.406498091	0.373007644	0.465388221	0.327405904	0.137982317	FALSE	TRUE	TRUE	FALSE	FALSE	FALSE	FALSE	TRUE	FALSE	TRUE
chr2	190801026	190802560	15	904.5444849	2	0.555876949	0.527519172	0.433011476	0.587716361	0.420631077	0.167085284	FALSE	TRUE	TRUE	FALSE	FALSE	TRUE	FALSE	TRUE	FALSE	TRUE
chr10	91883554	91884659	22	904.5196315	2	0.43005899	0.324167134	0.485903573	0.43983989	0.557195337	0.233028203	TRUE	TRUE	FALSE	FALSE	TRUE	TRUE	FALSE	TRUE	FALSE	FALSE
chr1	47890743	47891783	14	904.511485	2	0.958116209	0.781669555	0.948887689	0.95134085	0.96223245	0.180562895	TRUE	FALSE	FALSE	FALSE	TRUE	TRUE	TRUE	FALSE	FALSE	FALSE
chr15	68295306	68295606	4	904.5084287	2	0.620702732	0.405579588	0.561421587	0.714966909	0.776939922	0.371360334	TRUE	TRUE	FALSE	TRUE	TRUE	TRUE	TRUE	FALSE	TRUE	TRUE
chr21	45409550	45410076	8	904.5019341	2	0.717017116	0.514913253	0.754762368	0.927452391	0.621977265	0.412539138	TRUE	FALSE	FALSE	TRUE	TRUE	FALSE	TRUE	TRUE	FALSE	FALSE
chr13	54371864	54373829	20	904.4922696	2	0.890655752	0.743328775	0.866695285	0.883935213	0.890775762	0.147446987	TRUE	FALSE	FALSE	FALSE	TRUE	TRUE	TRUE	FALSE	FALSE	FALSE
chr5	94241385	94241690	4	904.4919621	2	0.693710567	0.504955752	0.732619548	0.707927005	0.897378567	0.392422815	TRUE	TRUE	FALSE	FALSE	TRUE	TRUE	TRUE	TRUE	TRUE	FALSE
chr12	16135998	16136524	5	904.4858618	2	0.730343303	0.80779019	0.643499404	0.939573434	0.937743727	0.29607403	TRUE	TRUE	TRUE	TRUE	TRUE	TRUE	TRUE	FALSE	TRUE	TRUE
chr2	195006634	195007262	8	904.4829885	2	0.858288625	0.640038666	0.785694181	0.880053284	0.918710775	0.278672109	TRUE	TRUE	FALSE	FALSE	TRUE	TRUE	TRUE	FALSE	TRUE	FALSE
chr6	168026913	168027313	10	904.4827421	2	0.828008993	0.74460749	0.779319448	0.930053239	0.935846048	0.191238558	TRUE	TRUE	FALSE	TRUE	FALSE	TRUE	TRUE	FALSE	TRUE	TRUE
chr7	72830600	72830867	4	904.4678557	2	0.282887369	0.23233422	0.318952577	0.282073121	0.509300893	0.276966673	FALSE	TRUE	FALSE	FALSE	FALSE	TRUE	FALSE	TRUE	TRUE	FALSE
chr18	53442367	53443138	7	904.4507022	2	0.892746254	0.583892497	0.882011792	0.848946517	0.754909865	0.308853758	TRUE	TRUE	FALSE	FALSE	TRUE	TRUE	TRUE	TRUE	TRUE	FALSE
chr11	129594083	129594477	6	904.4361995	2	0.898894423	0.76314393	0.825830072	0.946780936	0.678077361	0.268703574	TRUE	TRUE	FALSE	FALSE	FALSE	TRUE	TRUE	TRUE	TRUE	TRUE
chr1	11675363	11676281	17	904.4145885	2	0.806335736	0.722617496	0.851756583	0.923817661	0.88449491	0.201200165	TRUE	TRUE	FALSE	TRUE	TRUE	TRUE	TRUE	FALSE	FALSE	FALSE
chr13	48792049	48792654	9	904.3908975	2	0.761304397	0.735709126	0.834437213	0.916205411	0.906791472	0.180496285	FALSE	TRUE	FALSE	TRUE	TRUE	TRUE	TRUE	FALSE	TRUE	FALSE
chr1	246934423	246934897	4	904.3769787	2	0.401104423	0.341317391	0.448770623	0.82696747	0.393462847	0.485650078	FALSE	FALSE	FALSE	TRUE	TRUE	FALSE	TRUE	TRUE	FALSE	TRUE
chr9	111902598	111903437	14	904.3722459	2	0.883385369	0.749629296	0.875182857	0.857339178	0.732172021	0.151213348	TRUE	TRUE	FALSE	FALSE	TRUE	FALSE	TRUE	TRUE	TRUE	FALSE
chr13	76975847	76976789	18	904.3674957	2	0.96035155	0.793739966	0.947429725	0.920175811	0.963267574	0.169527609	TRUE	FALSE	FALSE	FALSE	TRUE	TRUE	TRUE	FALSE	FALSE	FALSE
chr13	98194169	98195017	15	904.3484365	2	0.798128404	0.860820339	0.812004225	0.923299118	0.928953582	0.130825178	FALSE	TRUE	FALSE	TRUE	FALSE	TRUE	FALSE	FALSE	TRUE	TRUE
chr11	86593246	86593603	6	904.3276203	2	0.892074883	0.855945394	0.858458644	0.861217836	0.676375295	0.215699588	FALSE	TRUE	FALSE	FALSE	FALSE	TRUE	FALSE	TRUE	TRUE	FALSE
chr6	38152725	38153142	12	904.3171343	2	0.691363748	0.690132298	0.804810552	0.909093661	0.888790701	0.218961363	FALSE	TRUE	TRUE	TRUE	FALSE	TRUE	TRUE	FALSE	FALSE	FALSE
chr2	8092702	8093279	10	904.2937255	2	0.755693816	0.706456889	0.799417763	0.912154513	0.92296773	0.216510841	FALSE	TRUE	FALSE	TRUE	FALSE	TRUE	TRUE	FALSE	TRUE	FALSE
chr2	239798940	239800104	12	904.2878531	2	0.736914362	0.846710835	0.861786956	0.928320568	0.955243004	0.218328642	TRUE	TRUE	TRUE	TRUE	FALSE	TRUE	FALSE	FALSE	FALSE	FALSE
chr5	127680970	127682252	14	904.2846612	2	0.94469598	0.936115791	0.939162604	0.941937312	0.803329821	0.141366159	FALSE	TRUE	FALSE	FALSE	FALSE	TRUE	FALSE	TRUE	TRUE	FALSE
chr8	53758294	53758937	6	904.2682332	2	0.668709945	0.48615752	0.587740687	0.905577218	0.819844871	0.419419698	TRUE	TRUE	FALSE	TRUE	FALSE	TRUE	TRUE	FALSE	TRUE	TRUE
chr2	48040912	48041721	11	904.2679789	2	0.944260473	0.713769268	0.869103757	0.913761481	0.877119116	0.230491205	TRUE	TRUE	TRUE	FALSE	TRUE	TRUE	TRUE	FALSE	FALSE	FALSE
chr1	109020275	109020561	8	904.2669251	2	0.643628337	0.774531533	0.846135736	0.874814152	0.863299098	0.231185815	TRUE	TRUE	TRUE	TRUE	FALSE	TRUE	TRUE	FALSE	FALSE	FALSE
chr12	122473608	122474558	21	904.2640462	2	0.921701375	0.830500226	0.936358164	0.927504915	0.81344261	0.122915554	TRUE	TRUE	FALSE	FALSE	TRUE	FALSE	TRUE	TRUE	TRUE	FALSE
chr10	82755855	82756493	8	904.2619455	2	0.812900147	0.673932333	0.760934558	0.854847428	0.91698577	0.243053437	TRUE	TRUE	FALSE	FALSE	TRUE	TRUE	TRUE	FALSE	TRUE	TRUE
chr11	76410629	76411386	15	904.2513178	2	0.917653704	0.74588911	0.897589379	0.897894687	0.937136012	0.191246901	TRUE	FALSE	FALSE	FALSE	TRUE	TRUE	TRUE	FALSE	FALSE	FALSE
chr10	17384004	17384928	8	904.2377944	2	0.847390724	0.691990843	0.823579024	0.915529129	0.942772942	0.250782099	TRUE	TRUE	FALSE	FALSE	TRUE	TRUE	TRUE	FALSE	TRUE	TRUE
chr1	5825777	5827062	19	904.2305421	2	0.692155929	0.853874542	0.792075342	0.899621669	0.765184422	0.20746574	TRUE	TRUE	TRUE	TRUE	FALSE	TRUE	FALSE	TRUE	FALSE	TRUE
chr16	67800652	67801423	7	904.2282005	2	0.78097018	0.592170591	0.668089812	0.896295337	0.601009626	0.304124747	TRUE	TRUE	TRUE	TRUE	FALSE	FALSE	TRUE	TRUE	FALSE	TRUE
chr17	73899166	73899780	10	904.2277971	2	0.760330818	0.666079128	0.856497049	0.945094082	0.949419151	0.283340024	FALSE	TRUE	FALSE	TRUE	TRUE	TRUE	TRUE	FALSE	FALSE	FALSE
chr9	136359590	136359981	9	904.2271416	2	0.737520242	0.651834109	0.772257104	0.856323161	0.896548344	0.244714235	TRUE	TRUE	FALSE	TRUE	TRUE	TRUE	TRUE	FALSE	TRUE	FALSE
chr2	183143889	183144951	9	904.2127085	2	0.946750185	0.945556253	0.929523376	0.925868236	0.759930359	0.186819826	FALSE	TRUE	FALSE	FALSE	FALSE	TRUE	FALSE	TRUE	TRUE	FALSE
chr2	112137734	112138059	11	904.1986591	2	0.489009519	0.391337336	0.564202174	0.525008879	0.650066892	0.258729556	TRUE	TRUE	FALSE	FALSE	TRUE	TRUE	TRUE	TRUE	FALSE	FALSE
chr10	27689165	27689990	13	904.1840979	2	0.672797262	0.826911355	0.788092027	0.845984604	0.634388242	0.211596362	TRUE	FALSE	TRUE	TRUE	FALSE	TRUE	FALSE	TRUE	TRUE	FALSE
chr1	238767040	238767472	4	904.1577275	2	0.673919301	0.622488254	0.683152336	0.811492618	0.901662324	0.27917407	FALSE	TRUE	FALSE	TRUE	FALSE	TRUE	TRUE	TRUE	TRUE	TRUE
chr13	114226067	114226975	24	904.1483805	2	0.573559023	0.44087753	0.552619143	0.560110925	0.601418919	0.160541389	TRUE	FALSE	FALSE	FALSE	TRUE	TRUE	TRUE	FALSE	FALSE	FALSE
chr2	191430841	191431788	13	904.1398303	2	0.678760984	0.803946659	0.78417333	0.857412419	0.815247648	0.178651435	TRUE	TRUE	TRUE	TRUE	FALSE	FALSE	FALSE	FALSE	FALSE	FALSE
chr9	42385728	42386137	11	904.1225109	2	0.864028893	0.672745904	0.882253427	0.879576615	0.886835621	0.214089717	TRUE	FALSE	FALSE	FALSE	TRUE	TRUE	TRUE	FALSE	FALSE	FALSE
chr16	30145626	30145882	2	904.1197938	2	0.482059373	0.63264862	0.54718027	0.915267219	0.921324141	0.439264768	TRUE	TRUE	FALSE	TRUE	FALSE	TRUE	TRUE	FALSE	TRUE	TRUE
chr6	123845439	123846171	6	904.1170346	2	0.638676293	0.79268517	0.709966488	0.868730061	0.870920511	0.232244217	TRUE	TRUE	FALSE	TRUE	TRUE	TRUE	FALSE	FALSE	TRUE	TRUE
chr5	133211522	133212050	7	904.1168017	2	0.923021306	0.924151713	0.868574887	0.931987962	0.742680259	0.189307703	FALSE	TRUE	FALSE	FALSE	FALSE	TRUE	FALSE	TRUE	TRUE	FALSE
chr1	209266492	209267253	9	904.0964708	2	0.779134352	0.823739612	0.690798775	0.858014105	0.924365567	0.233566792	FALSE	TRUE	TRUE	TRUE	TRUE	TRUE	FALSE	TRUE	TRUE	TRUE
chr22	44019208	44020393	18	904.0917775	2	0.950605646	0.745820249	0.95163477	0.911132029	0.953801431	0.207981182	TRUE	FALSE	FALSE	FALSE	TRUE	TRUE	TRUE	FALSE	FALSE	FALSE
chr17	44412727	44413924	19	904.0905959	2	0.873516603	0.711322937	0.839032102	0.962359968	0.825056557	0.251037031	TRUE	TRUE	FALSE	FALSE	TRUE	TRUE	TRUE	TRUE	FALSE	TRUE
chr10	645900	646620	17	904.0903565	2	0.701954234	0.714563725	0.663946717	0.882861315	0.797563617	0.218914599	FALSE	TRUE	FALSE	TRUE	FALSE	TRUE	TRUE	FALSE	TRUE	TRUE
chr1	76749085	76750182	13	904.0879352	2	0.780742644	0.85148756	0.813021231	0.917917108	0.945967098	0.165224454	TRUE	TRUE	FALSE	TRUE	FALSE	TRUE	FALSE	FALSE	TRUE	TRUE
chr13	36274545	36274695	3	904.0864044	2	0.606604081	0.785189884	0.721165707	0.912327871	0.924938765	0.318334684	TRUE	TRUE	TRUE	TRUE	FALSE	TRUE	TRUE	FALSE	TRUE	TRUE
chr11	120657164	120658318	10	904.0819063	2	0.760420043	0.884288186	0.899484553	0.925598005	0.940753214	0.180333171	TRUE	TRUE	TRUE	TRUE	FALSE	FALSE	FALSE	FALSE	FALSE	FALSE
chr1	219588347	219588842	5	904.0790226	2	0.745876873	0.734833628	0.778756758	0.911434659	0.954929343	0.220095714	FALSE	TRUE	FALSE	TRUE	FALSE	TRUE	TRUE	FALSE	TRUE	TRUE
chr4	116706157	116706851	10	904.0386878	2	0.95361568	0.740811603	0.944635706	0.950529993	0.907516061	0.212804076	TRUE	TRUE	FALSE	FALSE	TRUE	TRUE	TRUE	FALSE	FALSE	FALSE
chr1	208803223	208803777	7	904.0223522	2	0.644904448	0.516970448	0.591061601	0.676457866	0.39179616	0.284661706	TRUE	TRUE	FALSE	FALSE	FALSE	TRUE	TRUE	TRUE	TRUE	FALSE
chr18	67784790	67785172	8	904.0105418	2	0.842566616	0.567551169	0.670416377	0.87502721	0.797723516	0.307476041	TRUE	FALSE	TRUE	FALSE	TRUE	TRUE	TRUE	FALSE	TRUE	TRUE
chr5	126872279	126873204	16	903.9922771	2	0.789714789	0.767514944	0.891627781	0.873827596	0.934707973	0.167193029	FALSE	TRUE	TRUE	TRUE	TRUE	TRUE	TRUE	FALSE	FALSE	FALSE
chr5	133363102	133364277	16	903.9835755	2	0.766012234	0.853690296	0.804630454	0.905530694	0.903635224	0.13951846	TRUE	TRUE	FALSE	TRUE	FALSE	FALSE	FALSE	FALSE	TRUE	TRUE
chr11	27462651	27463740	20	903.9706018	2	0.928479955	0.903811498	0.903623919	0.937778631	0.815617157	0.122161474	FALSE	TRUE	FALSE	FALSE	FALSE	TRUE	FALSE	TRUE	TRUE	FALSE
chr2	80499620	80500582	12	903.9637615	2	0.884904392	0.875168955	0.907304044	0.897057915	0.737133305	0.170170739	FALSE	TRUE	FALSE	FALSE	FALSE	TRUE	FALSE	TRUE	TRUE	FALSE
chr5	139679900	139680888	13	903.9583854	2	0.779111333	0.555258871	0.89757218	0.932522255	0.953157308	0.397898437	TRUE	TRUE	FALSE	FALSE	TRUE	TRUE	TRUE	FALSE	FALSE	FALSE
chr9	94950179	94951059	10	903.9491096	2	0.761326068	0.644405893	0.748869386	0.787684286	0.906693361	0.262287468	TRUE	TRUE	FALSE	FALSE	TRUE	TRUE	TRUE	TRUE	TRUE	FALSE
chr13	76230505	76231043	7	903.9470508	2	0.943935791	0.931505954	0.908341451	0.92351514	0.770387188	0.173548603	FALSE	TRUE	FALSE	FALSE	FALSE	TRUE	FALSE	TRUE	TRUE	FALSE
chr15	25734623	25735798	17	903.9401088	2	0.712780983	0.579845998	0.730577665	0.843663477	0.837708584	0.263817479	TRUE	TRUE	FALSE	TRUE	TRUE	TRUE	TRUE	FALSE	FALSE	FALSE
chr6	143208644	143210130	14	903.9376329	2	0.892216497	0.931170135	0.920885161	0.912855277	0.793371543	0.137798591	FALSE	TRUE	FALSE	FALSE	FALSE	TRUE	FALSE	TRUE	TRUE	FALSE
chr19	11345046	11345644	10	903.9285671	2	0.457096418	0.368710209	0.514108383	0.679358082	0.600900527	0.310647873	TRUE	TRUE	FALSE	TRUE	TRUE	TRUE	TRUE	FALSE	TRUE	TRUE
chr6	129555035	129555405	9	903.9037223	2	0.807610885	0.740204708	0.835301801	0.849170404	0.940186505	0.199981797	TRUE	TRUE	FALSE	FALSE	TRUE	TRUE	TRUE	TRUE	TRUE	FALSE
chr17	49691138	49692417	21	903.8906997	2	0.784556176	0.821750242	0.821530829	0.826805672	0.920409333	0.135853157	FALSE	TRUE	FALSE	FALSE	FALSE	TRUE	FALSE	TRUE	TRUE	FALSE
chr1	37761819	37762286	11	903.888934	2	0.742949324	0.814839085	0.700351086	0.763741922	0.533615852	0.281223233	FALSE	TRUE	FALSE	FALSE	FALSE	TRUE	FALSE	TRUE	TRUE	FALSE
chr2	8277660	8277811	6	903.8851673	2	0.42821122	0.586917931	0.515677359	0.837901449	0.624002945	0.409690229	TRUE	TRUE	TRUE	TRUE	FALSE	FALSE	TRUE	TRUE	TRUE	TRUE
chr1	245517087	245518370	24	903.8836765	2	0.882383609	0.779486088	0.833774134	0.896080009	0.920755575	0.141269487	TRUE	FALSE	FALSE	FALSE	FALSE	TRUE	TRUE	FALSE	TRUE	FALSE
chr9	3011964	3013696	20	903.8778172	2	0.810855669	0.819598989	0.839052478	0.837828421	0.930236632	0.119380962	FALSE	TRUE	FALSE	FALSE	FALSE	TRUE	FALSE	TRUE	TRUE	FALSE
chr19	11468477	11469033	9	903.8767574	2	0.729693016	0.555645545	0.702509059	0.782365406	0.540997507	0.241367899	TRUE	TRUE	FALSE	FALSE	TRUE	FALSE	TRUE	TRUE	TRUE	FALSE
chr5	156597274	156597629	4	903.8704616	2	0.664693561	0.775976651	0.731781525	0.908678785	0.921277602	0.256584041	TRUE	TRUE	FALSE	TRUE	FALSE	TRUE	TRUE	FALSE	TRUE	TRUE
chr11	94545402	94546384	28	903.855555	2	0.826520877	0.617636474	0.7072459	0.788378365	0.754556641	0.208884403	TRUE	FALSE	FALSE	FALSE	TRUE	TRUE	TRUE	FALSE	FALSE	FALSE
chr3	9864079	9864926	20	903.8537172	2	0.866309846	0.75966397	0.836201081	0.816122517	0.920811671	0.161147702	TRUE	TRUE	FALSE	FALSE	TRUE	TRUE	FALSE	TRUE	TRUE	FALSE
chr8	73992706	73993156	8	903.852699	2	0.821884764	0.659108139	0.862613575	0.911726064	0.938966339	0.2798582	TRUE	TRUE	FALSE	TRUE	TRUE	TRUE	TRUE	FALSE	FALSE	FALSE
chr4	85922721	85924432	25	903.8458058	2	0.945671438	0.817882042	0.947854731	0.931273911	0.946135828	0.129972689	TRUE	FALSE	FALSE	FALSE	TRUE	TRUE	TRUE	FALSE	FALSE	FALSE
chr17	74392844	74393849	14	903.838503	2	0.841740168	0.756408187	0.911626518	0.929252551	0.946536658	0.190128471	TRUE	TRUE	FALSE	TRUE	TRUE	TRUE	TRUE	FALSE	FALSE	FALSE
chr14	52020975	52022835	19	903.8342642	2	0.806326825	0.784547399	0.813865021	0.895942475	0.920395143	0.135847745	FALSE	TRUE	FALSE	TRUE	FALSE	TRUE	FALSE	FALSE	TRUE	FALSE
chr11	126693670	126694613	20	903.8311766	2	0.878322781	0.708640846	0.783719419	0.890130373	0.881181037	0.181489527	TRUE	FALSE	TRUE	FALSE	FALSE	TRUE	TRUE	FALSE	TRUE	FALSE
chr3	178537198	178537881	9	903.8228634	2	0.10855256	0.057716332	0.143684878	0.180120846	0.258476042	0.20075971	FALSE	TRUE	FALSE	FALSE	TRUE	TRUE	TRUE	TRUE	TRUE	FALSE
chr6	19217108	19217737	5	903.8182611	2	0.961423691	0.929759457	0.936940696	0.927986694	0.740725302	0.220698388	FALSE	TRUE	FALSE	FALSE	FALSE	TRUE	FALSE	TRUE	TRUE	FALSE
chr5	123807042	123807785	7	903.8143939	2	0.385465412	0.460689892	0.365840067	0.543926991	0.643922376	0.27808231	FALSE	TRUE	FALSE	TRUE	FALSE	TRUE	FALSE	TRUE	TRUE	TRUE
chr2	172287748	172288458	7	903.8059902	2	0.869267474	0.690265388	0.894965814	0.8892853	0.950570855	0.260305467	TRUE	TRUE	FALSE	FALSE	TRUE	TRUE	TRUE	FALSE	FALSE	FALSE
chr21	31785529	31786270	13	903.8006893	2	0.352731363	0.313311134	0.414969706	0.576924746	0.323563628	0.263613612	FALSE	FALSE	FALSE	TRUE	TRUE	FALSE	TRUE	TRUE	TRUE	TRUE
chr2	207040527	207041238	14	903.796954	2	0.535165746	0.505581714	0.566271175	0.661576475	0.666950212	0.161368498	FALSE	TRUE	FALSE	TRUE	FALSE	TRUE	TRUE	FALSE	TRUE	FALSE
chr17	8566635	8568328	23	903.7938814	2	0.758819542	0.788809131	0.823567943	0.902419537	0.682922781	0.219496756	FALSE	TRUE	FALSE	TRUE	FALSE	TRUE	TRUE	TRUE	TRUE	FALSE
chr17	41586392	41587310	16	903.7934155	2	0.863181151	0.669267379	0.863021771	0.926084844	0.758438774	0.256817465	TRUE	TRUE	FALSE	FALSE	TRUE	TRUE	TRUE	TRUE	TRUE	FALSE
chr3	123042604	123042855	9	903.7926181	2	0.860685426	0.65127584	0.854925974	0.912141054	0.900551693	0.260865215	TRUE	FALSE	FALSE	FALSE	TRUE	TRUE	TRUE	FALSE	FALSE	FALSE
chr3	151461278	151462706	19	903.7912041	2	0.670393583	0.551583646	0.629548016	0.737589412	0.753454738	0.201871092	TRUE	TRUE	FALSE	FALSE	FALSE	TRUE	TRUE	FALSE	TRUE	FALSE
chr3	56291035	56291648	6	903.7885446	2	0.826816215	0.599583857	0.861639501	0.91959615	0.929331347	0.32974749	TRUE	TRUE	FALSE	TRUE	TRUE	TRUE	TRUE	FALSE	FALSE	FALSE
chr7	71062454	71064099	21	903.768665	2	0.850733754	0.760743237	0.844216271	0.92791369	0.902611449	0.167170453	TRUE	TRUE	FALSE	TRUE	TRUE	TRUE	TRUE	FALSE	FALSE	TRUE
chr3	51982085	51982492	8	903.763533	2	0.811084567	0.728330407	0.735992255	0.828062012	0.941098136	0.212767729	TRUE	TRUE	FALSE	FALSE	FALSE	TRUE	TRUE	TRUE	TRUE	TRUE
chr1	224709899	224710404	7	903.7355437	2	0.809628133	0.585673677	0.734075011	0.851005179	0.899296839	0.313623162	TRUE	TRUE	FALSE	FALSE	TRUE	TRUE	TRUE	FALSE	TRUE	TRUE
chr4	181860192	181861125	14	903.7328614	2	0.93879775	0.75338994	0.930110134	0.920622441	0.938696384	0.185407809	TRUE	FALSE	FALSE	FALSE	TRUE	TRUE	TRUE	FALSE	FALSE	FALSE
chr22	20323229	20324589	18	903.7182533	2	0.866454238	0.732994233	0.82132523	0.891094568	0.937275005	0.204280772	TRUE	TRUE	FALSE	FALSE	FALSE	TRUE	TRUE	FALSE	TRUE	FALSE
chr1	23553485	23554393	24	903.7175517	2	0.557916937	0.675349561	0.644378667	0.710832675	0.62679318	0.152915738	TRUE	TRUE	TRUE	TRUE	FALSE	FALSE	FALSE	FALSE	FALSE	FALSE
chr10	43187137	43187779	6	903.7102294	2	0.837431639	0.591397373	0.825151456	0.929600668	0.932481287	0.341083914	TRUE	TRUE	FALSE	TRUE	TRUE	TRUE	TRUE	FALSE	TRUE	TRUE
chr4	135863215	135864079	14	903.6990818	2	0.772630296	0.698517976	0.786520944	0.829331168	0.870524638	0.172006662	TRUE	TRUE	FALSE	FALSE	TRUE	TRUE	TRUE	FALSE	TRUE	FALSE
chr6	164094524	164095235	7	903.6828062	2	0.751450159	0.826471753	0.751817856	0.934922444	0.950943641	0.199493482	TRUE	TRUE	FALSE	TRUE	FALSE	TRUE	TRUE	FALSE	TRUE	TRUE
chr13	44067825	44068780	9	903.6799967	2	0.902575271	0.776829699	0.69881018	0.848678438	0.706892682	0.203765091	TRUE	TRUE	TRUE	FALSE	FALSE	TRUE	FALSE	TRUE	FALSE	TRUE
chr4	81451858	81452415	9	903.6783605	2	0.957892946	0.918119828	0.9068659	0.91938298	0.766282958	0.191609988	FALSE	TRUE	FALSE	FALSE	FALSE	TRUE	FALSE	TRUE	TRUE	FALSE
chr19	30241653	30243114	22	903.6583647	2	0.882883875	0.772154359	0.839666309	0.933886582	0.91633837	0.161732222	TRUE	FALSE	FALSE	FALSE	FALSE	TRUE	TRUE	FALSE	FALSE	FALSE
chr7	132368680	132369628	10	903.6526884	2	0.786444001	0.574158747	0.844538389	0.875588869	0.84251042	0.301430122	TRUE	TRUE	FALSE	TRUE	TRUE	TRUE	TRUE	FALSE	FALSE	FALSE
chr11	103841309	103843229	20	903.6422996	2	0.768121323	0.658875264	0.73898205	0.878340423	0.804863323	0.219465159	TRUE	FALSE	FALSE	TRUE	FALSE	TRUE	TRUE	TRUE	FALSE	TRUE
chr5	168134451	168137142	35	903.6402405	0	0.88680861	0.78994011	0.82735385	0.887269841	0.907875601	0.117935491	TRUE	FALSE	FALSE	FALSE	FALSE	TRUE	TRUE	FALSE	TRUE	FALSE
chr13	73912438	73913398	10	903.589295	2	0.738387252	0.821248786	0.85677453	0.859179316	0.920234993	0.181847741	TRUE	TRUE	TRUE	TRUE	FALSE	TRUE	FALSE	FALSE	FALSE	FALSE
chr2	232115362	232116739	16	903.5775625	2	0.901215365	0.866241896	0.88845578	0.918893913	0.782133755	0.136760158	FALSE	TRUE	FALSE	FALSE	FALSE	TRUE	FALSE	TRUE	TRUE	FALSE
chr2	101569791	101571274	26	903.5635171	2	0.939167146	0.846669105	0.837771229	0.952140397	0.955392209	0.11762098	TRUE	FALSE	TRUE	FALSE	FALSE	TRUE	TRUE	FALSE	TRUE	TRUE
chr7	23336305	23337093	19	903.5304463	2	0.860639698	0.760666284	0.843426682	0.917422275	0.925873704	0.165207419	TRUE	TRUE	FALSE	FALSE	FALSE	TRUE	TRUE	FALSE	TRUE	FALSE
chr17	7813189	7814067	15	903.5242388	2	0.805700606	0.890769223	0.841782894	0.938530077	0.959514025	0.15381342	TRUE	TRUE	FALSE	TRUE	FALSE	TRUE	FALSE	FALSE	TRUE	TRUE
chr2	40358837	40359498	13	903.5095966	2	0.679635787	0.690055752	0.680331368	0.78773494	0.499778047	0.287956894	FALSE	TRUE	FALSE	FALSE	FALSE	TRUE	FALSE	TRUE	TRUE	FALSE
chr2	206022664	206023753	19	903.502253	2	0.896973843	0.790935391	0.85385343	0.906210161	0.774457617	0.131752544	TRUE	TRUE	FALSE	FALSE	FALSE	FALSE	TRUE	TRUE	TRUE	FALSE
chr3	60190213	60190891	7	903.4883837	2	0.913707382	0.900339227	0.888528734	0.880028527	0.717440993	0.196266389	FALSE	TRUE	FALSE	FALSE	FALSE	TRUE	FALSE	TRUE	TRUE	FALSE
chr2	201108420	201108823	6	903.480819	2	0.923608329	0.660279784	0.862668309	0.924735346	0.93706231	0.276782526	TRUE	FALSE	FALSE	FALSE	TRUE	TRUE	TRUE	FALSE	TRUE	FALSE
chr7	40521142	40521941	9	903.4696487	2	0.945049802	0.883274723	0.9508889	0.940654654	0.7773502	0.1735387	TRUE	TRUE	FALSE	FALSE	FALSE	TRUE	FALSE	TRUE	TRUE	FALSE
chr6	157808698	157808887	2	903.4439677	2	0.548932147	0.531097467	0.607006261	0.762433305	0.897558394	0.366460927	FALSE	TRUE	FALSE	TRUE	FALSE	TRUE	TRUE	TRUE	TRUE	TRUE
chr14	39428228	39428952	11	903.434175	2	0.32090004	0.312284173	0.50234281	0.687563036	0.386768197	0.375278863	FALSE	TRUE	TRUE	TRUE	TRUE	FALSE	TRUE	TRUE	TRUE	TRUE
chr14	26197015	26198309	15	903.409926	2	0.879605256	0.943907474	0.885810706	0.939496352	0.801424485	0.142482989	TRUE	TRUE	FALSE	FALSE	FALSE	TRUE	FALSE	TRUE	TRUE	FALSE
chr1	161217753	161219923	17	903.3997877	2	0.888914125	0.734526225	0.895951284	0.899154294	0.920481324	0.185955099	TRUE	FALSE	FALSE	FALSE	TRUE	TRUE	TRUE	FALSE	FALSE	FALSE
chr1	20116385	20117021	12	903.3920922	2	0.870436655	0.750700207	0.81653788	0.931044048	0.933550258	0.182850051	TRUE	TRUE	FALSE	FALSE	FALSE	TRUE	TRUE	FALSE	TRUE	TRUE
chr3	127953238	127953611	5	903.3752687	2	0.685672941	0.811047266	0.832241981	0.816376288	0.939042971	0.25337003	TRUE	TRUE	TRUE	TRUE	FALSE	TRUE	FALSE	TRUE	TRUE	FALSE
chr10	108351278	108352039	14	903.3707048	2	0.921133904	0.899892952	0.903832629	0.893260486	0.789029089	0.132104815	FALSE	TRUE	FALSE	FALSE	FALSE	TRUE	FALSE	TRUE	TRUE	FALSE
chr6	12480272	12480657	4	903.3664301	2	0.940690701	0.895747383	0.914321851	0.938412266	0.639813423	0.300877277	FALSE	TRUE	FALSE	FALSE	FALSE	TRUE	FALSE	TRUE	TRUE	FALSE
chr12	104129403	104129746	4	903.3473018	2	0.628019256	0.666362203	0.717014006	0.895484766	0.891704046	0.267465509	FALSE	TRUE	TRUE	TRUE	FALSE	TRUE	TRUE	FALSE	TRUE	TRUE
chr1	233944538	233945264	10	903.3458836	2	0.837069898	0.813873993	0.85919621	0.781989409	0.670766721	0.188429489	FALSE	TRUE	FALSE	FALSE	FALSE	TRUE	FALSE	TRUE	TRUE	FALSE
chr3	356795	358508	15	903.335647	2	0.765467544	0.683799146	0.760590596	0.794835726	0.857550505	0.173751358	TRUE	TRUE	FALSE	FALSE	FALSE	TRUE	TRUE	FALSE	TRUE	FALSE
chr8	13097460	13098179	13	903.3283048	2	0.935200009	0.915081137	0.929823914	0.934716145	0.756349116	0.178850893	FALSE	TRUE	FALSE	FALSE	FALSE	TRUE	FALSE	TRUE	TRUE	FALSE
chr17	13992112	13992598	11	903.3129417	2	0.939459785	0.934878583	0.919699795	0.95466697	0.764529175	0.190137795	FALSE	TRUE	FALSE	FALSE	FALSE	TRUE	FALSE	TRUE	TRUE	FALSE
chr20	35598370	35599080	12	903.2713524	2	0.745124862	0.760769847	0.769570757	0.922780493	0.61788251	0.304897983	FALSE	TRUE	FALSE	TRUE	FALSE	TRUE	TRUE	TRUE	TRUE	TRUE
chr21	39124552	39125042	8	903.268917	2	0.681892516	0.656737058	0.694373283	0.799396113	0.858953295	0.202216237	FALSE	TRUE	FALSE	TRUE	FALSE	TRUE	TRUE	FALSE	TRUE	TRUE
chr6	6050830	6051294	8	903.2661852	2	0.695540392	0.787946452	0.864512357	0.875702962	0.88296464	0.187424248	TRUE	TRUE	TRUE	TRUE	TRUE	TRUE	TRUE	FALSE	FALSE	FALSE
chr3	54331649	54332165	6	903.2504795	2	0.87791112	0.76970057	0.908036775	0.876416892	0.679459244	0.228577531	TRUE	TRUE	FALSE	FALSE	TRUE	TRUE	TRUE	TRUE	TRUE	FALSE
chr22	17748788	17749426	17	903.2268682	2	0.795140109	0.758417207	0.902684228	0.910999462	0.934222814	0.175805607	FALSE	TRUE	TRUE	TRUE	TRUE	TRUE	TRUE	FALSE	FALSE	FALSE
chr10	79475828	79476171	5	903.2157451	2	0.916334747	0.80640024	0.807420009	0.839064673	0.629700914	0.286633833	TRUE	TRUE	TRUE	FALSE	FALSE	TRUE	FALSE	TRUE	TRUE	FALSE
chr19	48130826	48131858	23	903.1999557	2	0.96492991	0.950152759	0.943566193	0.962183419	0.80762221	0.1573077	FALSE	TRUE	FALSE	FALSE	FALSE	TRUE	FALSE	TRUE	TRUE	FALSE
chr20	34984021	34984543	8	903.1859559	2	0.586233038	0.44549029	0.490564721	0.59796451	0.371485923	0.226478588	TRUE	TRUE	TRUE	FALSE	FALSE	FALSE	TRUE	TRUE	TRUE	TRUE
chr7	36851829	36852425	7	903.1739527	2	0.694249622	0.727469152	0.713313583	0.843505726	0.471259261	0.372246464	FALSE	TRUE	FALSE	TRUE	FALSE	TRUE	FALSE	TRUE	TRUE	FALSE
chr7	138953878	138955113	23	903.1679621	2	0.775757811	0.665663299	0.746061078	0.806326844	0.886720937	0.221057638	TRUE	TRUE	FALSE	FALSE	FALSE	TRUE	TRUE	FALSE	TRUE	FALSE
chr6	148771956	148774217	28	903.1675056	2	0.893510887	0.771275513	0.940843454	0.940128938	0.900935106	0.169567941	TRUE	FALSE	FALSE	FALSE	TRUE	TRUE	TRUE	FALSE	FALSE	FALSE
chr19	998140	998774	14	903.1629883	2	0.451346432	0.414957553	0.4710875	0.637073506	0.599213424	0.222115953	FALSE	TRUE	FALSE	TRUE	FALSE	TRUE	TRUE	FALSE	TRUE	TRUE
chr1	35814551	35815387	11	903.156627	2	0.678255981	0.654682413	0.805705349	0.850284064	0.869200705	0.214518292	FALSE	TRUE	TRUE	TRUE	TRUE	TRUE	TRUE	FALSE	FALSE	FALSE
chr18	36812474	36813238	8	903.1494712	2	0.835931567	0.592802828	0.743752697	0.879130926	0.830318183	0.286328098	TRUE	FALSE	TRUE	FALSE	TRUE	TRUE	TRUE	FALSE	TRUE	TRUE
chr1	243479019	243479828	15	903.1371061	2	0.903490224	0.710548257	0.874063131	0.957475114	0.964160034	0.253611777	TRUE	TRUE	FALSE	FALSE	TRUE	TRUE	TRUE	FALSE	TRUE	FALSE
chr2	74420686	74421083	10	903.1368419	2	0.431007611	0.42085831	0.388835613	0.414135435	0.220383353	0.210624259	FALSE	TRUE	FALSE	FALSE	FALSE	TRUE	FALSE	TRUE	FALSE	FALSE
chr9	32942818	32943956	13	903.1285588	2	0.926651831	0.760764107	0.842455437	0.912909085	0.941564673	0.180800566	TRUE	FALSE	TRUE	FALSE	TRUE	TRUE	TRUE	FALSE	TRUE	FALSE
chr1	40693073	40693611	5	903.1132477	2	0.405825837	0.475650198	0.584726291	0.667947561	0.661542094	0.262121724	TRUE	TRUE	TRUE	TRUE	TRUE	TRUE	TRUE	FALSE	FALSE	FALSE
chr20	58706143	58706518	7	903.0958533	2	0.779302046	0.561279101	0.77243831	0.878945911	0.917676359	0.356397258	TRUE	TRUE	FALSE	TRUE	TRUE	TRUE	TRUE	FALSE	TRUE	FALSE
chr11	113723093	113724981	17	903.0858129	2	0.890750472	0.752126146	0.869623085	0.918430176	0.783730522	0.16630403	TRUE	TRUE	FALSE	FALSE	TRUE	FALSE	TRUE	TRUE	FALSE	FALSE
chr4	159607972	159609984	15	903.0642809	2	0.925779673	0.782517713	0.890267612	0.825471589	0.939453827	0.156936114	TRUE	FALSE	FALSE	TRUE	TRUE	TRUE	FALSE	TRUE	FALSE	FALSE
chr7	8341451	8342895	12	903.056707	2	0.780713578	0.735919336	0.712460708	0.805931382	0.88932243	0.176861722	FALSE	TRUE	FALSE	FALSE	FALSE	TRUE	FALSE	TRUE	TRUE	FALSE
chr7	15420992	15421703	11	903.0504996	2	0.763409839	0.809483481	0.866428668	0.909332145	0.923865461	0.160455622	FALSE	TRUE	TRUE	TRUE	FALSE	TRUE	TRUE	FALSE	FALSE	FALSE
chr8	6690227	6690838	8	903.0340285	2	0.78045033	0.767012508	0.795752753	0.930602905	0.940893098	0.173880591	FALSE	TRUE	FALSE	TRUE	FALSE	TRUE	TRUE	FALSE	TRUE	TRUE
chr8	124597329	124598086	17	903.0296888	2	0.762203101	0.828686681	0.772990865	0.544672386	0.764752139	0.284014294	FALSE	FALSE	FALSE	TRUE	FALSE	FALSE	TRUE	TRUE	FALSE	TRUE
chr4	24897738	24898693	12	903.0267342	2	0.754081121	0.663516775	0.79679061	0.817722464	0.89075544	0.227238666	TRUE	TRUE	FALSE	FALSE	TRUE	TRUE	TRUE	FALSE	TRUE	FALSE
chr8	123058365	123058528	2	903.0089098	2	0.895706221	0.637291428	0.751749968	0.849864511	0.48238547	0.41332075	TRUE	TRUE	TRUE	FALSE	TRUE	TRUE	TRUE	TRUE	TRUE	TRUE
chr3	116070404	116070442	2	902.9754561	2	0.872054211	0.902331503	0.896958449	0.899705237	0.530767311	0.371564192	FALSE	TRUE	FALSE	FALSE	FALSE	TRUE	FALSE	TRUE	TRUE	FALSE
chr1	242243856	242244956	11	902.9747462	2	0.499841793	0.377294957	0.557544652	0.641765275	0.489421502	0.264470318	TRUE	FALSE	FALSE	TRUE	TRUE	TRUE	TRUE	TRUE	FALSE	FALSE
chr5	132728264	132729400	13	902.9673641	2	0.73937964	0.672896334	0.7277365	0.910833459	0.667396646	0.243436812	TRUE	TRUE	FALSE	TRUE	FALSE	FALSE	TRUE	TRUE	FALSE	TRUE
chr1	237327260	237327647	6	902.9660089	2	0.597296319	0.492482513	0.532033238	0.828558096	0.409916103	0.418641993	TRUE	TRUE	FALSE	TRUE	FALSE	FALSE	TRUE	TRUE	TRUE	TRUE
chr3	123384394	123385245	12	902.9561328	2	0.705653778	0.659651285	0.647261166	0.810696472	0.391929342	0.418767129	FALSE	TRUE	FALSE	FALSE	FALSE	TRUE	FALSE	TRUE	TRUE	FALSE
chr6	157912392	157912703	6	902.9467131	2	0.393567678	0.316304035	0.382124665	0.646158539	0.585755589	0.329854504	TRUE	TRUE	FALSE	TRUE	FALSE	TRUE	TRUE	FALSE	TRUE	TRUE
chr17	46167418	46168721	17	902.9261244	2	0.716432361	0.594240674	0.709844085	0.793291084	0.806185641	0.211944968	TRUE	TRUE	FALSE	FALSE	TRUE	TRUE	TRUE	FALSE	TRUE	FALSE
chr5	92518425	92519104	6	902.9253894	2	0.912419292	0.820172335	0.866775145	0.899760897	0.704924062	0.20749523	TRUE	TRUE	FALSE	FALSE	FALSE	TRUE	TRUE	TRUE	TRUE	FALSE
chr11	6327193	6327668	6	902.9184356	2	0.7041826	0.659586151	0.75889424	0.890112992	0.918498204	0.258912053	FALSE	TRUE	FALSE	TRUE	TRUE	TRUE	TRUE	FALSE	TRUE	TRUE
chr22	29810333	29811120	10	902.8950828	2	0.722755362	0.709975706	0.807846006	0.906720363	0.906521344	0.196744657	FALSE	TRUE	FALSE	TRUE	FALSE	TRUE	TRUE	FALSE	TRUE	FALSE
chr5	169094947	169096052	12	902.8927928	2	0.876839538	0.676909102	0.881716226	0.931352059	0.926265946	0.254442958	TRUE	FALSE	FALSE	FALSE	TRUE	TRUE	TRUE	FALSE	FALSE	FALSE
chr10	131946307	131946841	16	902.89266	2	0.811381546	0.65861994	0.81990106	0.894368605	0.931263215	0.272643274	TRUE	TRUE	FALSE	FALSE	TRUE	TRUE	TRUE	FALSE	TRUE	FALSE
chr11	110112939	110113041	3	902.8678125	2	0.940088537	0.90615993	0.918289077	0.92769253	0.545666172	0.394422365	FALSE	TRUE	FALSE	FALSE	FALSE	TRUE	FALSE	TRUE	TRUE	FALSE
chr21	37451427	37452074	16	902.8621871	2	0.47985731	0.508038643	0.596738299	0.78883695	0.487714001	0.30897964	FALSE	FALSE	TRUE	TRUE	FALSE	FALSE	TRUE	TRUE	TRUE	TRUE
chr9	17737506	17737802	7	902.8610937	2	0.624306187	0.649022379	0.729582245	0.87145967	0.867786813	0.247153483	FALSE	TRUE	TRUE	TRUE	FALSE	TRUE	TRUE	FALSE	TRUE	TRUE
chr17	49342691	49343964	16	902.8507427	2	0.754222209	0.718864466	0.746864998	0.910695451	0.859652844	0.191830985	FALSE	TRUE	FALSE	TRUE	FALSE	TRUE	TRUE	FALSE	TRUE	TRUE
chr5	101306616	101307646	11	902.8496525	2	0.824286566	0.712895668	0.821542081	0.829194569	0.929828011	0.216932343	TRUE	TRUE	FALSE	FALSE	TRUE	TRUE	TRUE	TRUE	TRUE	FALSE
chr16	49324092	49325989	25	902.8273102	2	0.859458365	0.786743109	0.839998785	0.840025863	0.92555576	0.138812651	TRUE	TRUE	FALSE	FALSE	FALSE	TRUE	FALSE	TRUE	TRUE	FALSE
chr12	113861821	113862831	18	902.8270414	2	0.874246488	0.861371685	0.752486608	0.701929616	0.739983796	0.172316872	FALSE	TRUE	TRUE	TRUE	FALSE	TRUE	TRUE	FALSE	FALSE	FALSE
chr7	110919515	110920212	9	902.8142716	2	0.936222927	0.926570731	0.905454007	0.933516753	0.774493137	0.161729789	FALSE	TRUE	FALSE	FALSE	FALSE	TRUE	FALSE	TRUE	TRUE	FALSE
chr17	31437114	31438274	28	902.8134942	2	0.61321967	0.522806603	0.65454774	0.746949894	0.625562736	0.224143291	TRUE	FALSE	FALSE	TRUE	TRUE	TRUE	TRUE	TRUE	FALSE	FALSE
chr5	77120574	77120763	2	902.7963433	2	0.893304926	0.89523985	0.89225737	0.932264168	0.57929812	0.352966047	FALSE	TRUE	FALSE	FALSE	FALSE	TRUE	FALSE	TRUE	TRUE	FALSE
chr13	79527384	79528136	10	902.793963	2	0.769972923	0.805748893	0.796063814	0.923903269	0.923853428	0.153930345	FALSE	TRUE	FALSE	TRUE	FALSE	TRUE	TRUE	FALSE	TRUE	TRUE
chr19	29596039	29597472	20	902.7841086	2	0.623608253	0.486833855	0.573684497	0.70150807	0.655231231	0.214674215	TRUE	FALSE	FALSE	TRUE	FALSE	TRUE	TRUE	FALSE	FALSE	TRUE
chr11	106601934	106601989	3	902.783903	2	0.920573037	0.902454358	0.902760676	0.841399786	0.514714406	0.405858631	FALSE	TRUE	FALSE	FALSE	FALSE	TRUE	FALSE	TRUE	TRUE	FALSE
chr4	5962598	5963286	8	902.778135	2	0.872900594	0.601439311	0.853924484	0.856585046	0.827364192	0.271461284	TRUE	FALSE	FALSE	FALSE	TRUE	TRUE	TRUE	FALSE	FALSE	FALSE
chr17	2347764	2348912	20	902.7778476	2	0.579190067	0.52266317	0.528170583	0.46185387	0.354579908	0.224610159	FALSE	TRUE	FALSE	TRUE	FALSE	TRUE	FALSE	FALSE	TRUE	FALSE
chr3	63411110	63411619	4	902.7752031	2	0.886758218	0.710367343	0.795204692	0.844389846	0.594614062	0.292144156	TRUE	TRUE	TRUE	FALSE	FALSE	TRUE	TRUE	TRUE	TRUE	FALSE
chr12	96295600	96296200	7	902.7535707	2	0.588553734	0.63782294	0.584695724	0.866138251	0.768371842	0.281442527	FALSE	TRUE	FALSE	TRUE	FALSE	TRUE	TRUE	TRUE	TRUE	TRUE
chr22	41520003	41520836	15	902.7375094	2	0.815560453	0.642136223	0.851976554	0.910940904	0.852957036	0.268804681	TRUE	FALSE	FALSE	FALSE	TRUE	TRUE	TRUE	FALSE	FALSE	FALSE
chr7	5892122	5893400	26	902.734516	2	0.904042349	0.703075578	0.911024953	0.945595356	0.912160313	0.242519778	TRUE	FALSE	FALSE	FALSE	TRUE	TRUE	TRUE	FALSE	FALSE	FALSE
chr10	95398453	95399631	13	902.7266026	2	0.563730941	0.677537494	0.705335144	0.909703552	0.733048566	0.345972611	TRUE	TRUE	TRUE	TRUE	FALSE	FALSE	TRUE	TRUE	FALSE	TRUE
chr5	69104176	69104437	7	902.7015431	2	0.823221153	0.787564774	0.807443929	0.865431442	0.636720001	0.228711441	FALSE	TRUE	FALSE	FALSE	FALSE	TRUE	FALSE	TRUE	TRUE	FALSE
chr3	133192242	133192935	9	902.6998182	2	0.786297895	0.729409906	0.777223381	0.84192474	0.929853188	0.200443282	FALSE	TRUE	FALSE	FALSE	FALSE	TRUE	TRUE	TRUE	TRUE	FALSE
chr7	27344916	27346751	17	902.6805406	2	0.943276069	0.923975512	0.893661322	0.906956483	0.815900107	0.127375962	FALSE	TRUE	FALSE	FALSE	FALSE	TRUE	FALSE	TRUE	TRUE	FALSE
chr17	77853163	77853354	8	902.6620886	2	0.912366235	0.585774011	0.864042195	0.892517924	0.752433711	0.326592224	TRUE	TRUE	FALSE	FALSE	TRUE	TRUE	TRUE	TRUE	FALSE	FALSE
chr18	75688131	75688345	5	902.6459886	2	0.855743818	0.8281388	0.83096409	0.872904431	0.642127374	0.230777057	FALSE	TRUE	FALSE	FALSE	FALSE	TRUE	FALSE	TRUE	TRUE	FALSE
chr6	99822605	99823342	9	902.6396506	2	0.471411842	0.422116105	0.50451375	0.545024005	0.678774439	0.256658334	FALSE	TRUE	FALSE	FALSE	FALSE	TRUE	TRUE	TRUE	TRUE	FALSE
chr2	129087939	129088604	10	902.6301187	2	0.707948066	0.675505571	0.716045706	0.916061843	0.827711173	0.240556272	FALSE	TRUE	FALSE	TRUE	FALSE	TRUE	TRUE	TRUE	TRUE	TRUE
chr6	27729982	27730792	10	902.6242207	2	0.760031867	0.788181911	0.744574611	0.854839957	0.916532335	0.171957724	FALSE	TRUE	FALSE	TRUE	FALSE	TRUE	FALSE	FALSE	TRUE	TRUE
chr20	3165250	3165956	10	902.6211942	2	0.506184038	0.322346724	0.664351531	0.912071882	0.396964024	0.589725158	TRUE	TRUE	TRUE	TRUE	TRUE	FALSE	TRUE	TRUE	TRUE	TRUE
chr12	109822607	109823514	18	902.6119101	2	0.921236595	0.731619431	0.934908013	0.917800418	0.935544444	0.203925012	TRUE	FALSE	FALSE	FALSE	TRUE	TRUE	TRUE	FALSE	FALSE	FALSE
chr9	98828580	98830223	21	902.6080773	2	0.854497879	0.748803942	0.837544204	0.945960338	0.870153192	0.197156396	TRUE	FALSE	FALSE	TRUE	TRUE	TRUE	TRUE	TRUE	FALSE	TRUE
chr16	13804549	13805091	15	902.6055998	2	0.783704645	0.889908037	0.893678877	0.954519314	0.958451183	0.174746539	TRUE	TRUE	TRUE	TRUE	FALSE	FALSE	FALSE	FALSE	FALSE	FALSE
chr10	104456184	104457707	15	902.6053637	2	0.891033804	0.748041954	0.826023637	0.803451733	0.916806655	0.168764702	TRUE	FALSE	FALSE	TRUE	TRUE	TRUE	FALSE	TRUE	TRUE	FALSE
chr7	91422592	91422858	3	902.6014603	2	0.911382027	0.848800216	0.880230977	0.83018973	0.594057739	0.317324288	FALSE	TRUE	FALSE	TRUE	FALSE	TRUE	FALSE	TRUE	TRUE	FALSE
chr21	39916659	39917523	11	902.5982965	2	0.891960783	0.838178654	0.872318464	0.867681138	0.565205496	0.326755286	FALSE	TRUE	FALSE	FALSE	FALSE	TRUE	FALSE	TRUE	TRUE	FALSE
chr9	94973357	94973902	14	902.5925007	2	0.89963094	0.76167049	0.914276064	0.938763823	0.952531777	0.190861287	TRUE	FALSE	FALSE	FALSE	TRUE	TRUE	TRUE	FALSE	FALSE	FALSE
chr13	86021317	86021387	3	902.5842353	2	0.604054913	0.70750889	0.625800467	0.76967601	0.906296213	0.3022413	TRUE	TRUE	FALSE	TRUE	TRUE	TRUE	FALSE	TRUE	TRUE	TRUE
chr3	120912484	120913478	7	902.5805462	2	0.556044722	0.389720825	0.753778879	0.932536151	0.684423387	0.542815326	TRUE	TRUE	TRUE	TRUE	TRUE	TRUE	TRUE	TRUE	FALSE	TRUE
chr2	29283881	29285132	22	902.5747992	2	0.829537032	0.849533869	0.883822612	0.929841704	0.951175643	0.121638611	FALSE	TRUE	FALSE	TRUE	FALSE	TRUE	TRUE	FALSE	FALSE	FALSE
chr17	6298163	6298896	10	902.5743234	2	0.780292575	0.713153805	0.869942435	0.948686166	0.936567511	0.23553236	FALSE	TRUE	FALSE	TRUE	TRUE	TRUE	TRUE	FALSE	FALSE	FALSE
chr10	128053564	128054547	22	902.573903	2	0.937029093	0.814608272	0.915128688	0.942124432	0.811394147	0.130730286	TRUE	TRUE	FALSE	FALSE	FALSE	FALSE	FALSE	TRUE	TRUE	FALSE
chr10	23432435	23434346	23	902.5673379	2	0.850970075	0.841634049	0.834312092	0.936891717	0.947073342	0.112761251	FALSE	TRUE	FALSE	TRUE	FALSE	TRUE	TRUE	FALSE	TRUE	TRUE
chr17	59105366	59105716	4	902.5551516	2	0.175174299	0.15733422	0.223003056	0.310627646	0.443508749	0.286174529	FALSE	TRUE	FALSE	FALSE	FALSE	TRUE	FALSE	TRUE	TRUE	FALSE
chr18	24305344	24306017	6	902.5402319	2	0.8362903	0.630255003	0.740314905	0.909590528	0.900832574	0.279335525	TRUE	TRUE	TRUE	FALSE	TRUE	TRUE	TRUE	FALSE	TRUE	TRUE
chr10	35784526	35785286	8	902.5397792	2	0.770365006	0.57385811	0.643015573	0.828890076	0.570789749	0.258100327	TRUE	TRUE	TRUE	FALSE	FALSE	FALSE	TRUE	TRUE	FALSE	TRUE
chr14	90019377	90020633	19	902.5365803	2	0.844634629	0.821139676	0.799701073	0.919666372	0.928998053	0.129296979	FALSE	TRUE	FALSE	TRUE	FALSE	TRUE	TRUE	FALSE	TRUE	TRUE
chr12	55686633	55686928	9	902.5277275	2	0.936765573	0.564853471	0.951497672	0.962056183	0.965680307	0.400826836	TRUE	FALSE	FALSE	FALSE	TRUE	TRUE	TRUE	FALSE	FALSE	FALSE
chr19	38242440	38243130	15	902.5264385	2	0.905596339	0.92666675	0.887668592	0.917779516	0.715960895	0.210705855	FALSE	TRUE	FALSE	FALSE	FALSE	TRUE	FALSE	TRUE	TRUE	FALSE
chr1	176999624	177000237	5	902.523171	2	0.784711942	0.632192513	0.684956809	0.852033692	0.516979655	0.335054037	TRUE	TRUE	TRUE	FALSE	FALSE	TRUE	TRUE	TRUE	TRUE	TRUE
chr1	216623685	216625926	15	902.5183975	2	0.925839288	0.905522853	0.908259285	0.890387107	0.796973033	0.128866255	FALSE	TRUE	FALSE	FALSE	FALSE	TRUE	FALSE	TRUE	TRUE	FALSE
chr6	12977646	12978742	17	902.5146413	2	0.583354921	0.58677611	0.727955576	0.889527627	0.505704215	0.383823412	FALSE	FALSE	TRUE	TRUE	FALSE	FALSE	TRUE	TRUE	TRUE	FALSE
chr1	207055444	207056936	11	902.5071277	2	0.839013769	0.813260829	0.866104732	0.942856318	0.968176776	0.154915947	FALSE	TRUE	FALSE	TRUE	FALSE	TRUE	TRUE	FALSE	TRUE	FALSE
chr2	26988645	26990321	26	902.5017795	2	0.692810749	0.558011402	0.628674527	0.718906032	0.6177072	0.16089463	TRUE	TRUE	FALSE	FALSE	FALSE	FALSE	TRUE	TRUE	FALSE	FALSE
chr9	13257973	13258503	5	902.4990424	2	0.728151474	0.732108868	0.723012307	0.902871295	0.941683933	0.218671626	FALSE	TRUE	FALSE	TRUE	FALSE	TRUE	TRUE	FALSE	TRUE	TRUE
chr3	186151836	186152852	20	902.490258	2	0.960735408	0.813916212	0.951459395	0.948081471	0.961225663	0.147309451	TRUE	FALSE	FALSE	FALSE	TRUE	TRUE	TRUE	FALSE	FALSE	FALSE
chr16	56305491	56307008	21	902.4601861	2	0.67456001	0.58094157	0.599414708	0.658786225	0.50148746	0.173072549	TRUE	TRUE	FALSE	FALSE	FALSE	TRUE	FALSE	TRUE	FALSE	FALSE
chr11	127574183	127574859	9	902.4507851	2	0.843119238	0.710372871	0.848534319	0.883457264	0.95164839	0.241275518	TRUE	TRUE	FALSE	FALSE	TRUE	TRUE	TRUE	FALSE	TRUE	FALSE
chr2	1940824	1941323	11	902.4494179	2	0.673664598	0.553747666	0.697361635	0.820888144	0.842479769	0.288732103	TRUE	TRUE	FALSE	TRUE	TRUE	TRUE	TRUE	FALSE	TRUE	FALSE
chr10	113150564	113151447	21	902.4131281	2	0.871285133	0.768427586	0.949661912	0.938261145	0.942928178	0.181234326	TRUE	TRUE	FALSE	FALSE	TRUE	TRUE	TRUE	FALSE	FALSE	FALSE
chr3	127312679	127313902	12	902.411548	2	0.834334683	0.674667746	0.767259907	0.892786732	0.856482462	0.218118986	TRUE	FALSE	FALSE	FALSE	TRUE	TRUE	TRUE	FALSE	TRUE	TRUE
chr1	216092721	216093605	17	902.4089086	2	0.900164173	0.81404431	0.84668349	0.912445043	0.78253447	0.129910574	TRUE	TRUE	FALSE	FALSE	FALSE	FALSE	TRUE	TRUE	FALSE	FALSE
chr6	119587785	119587821	3	902.3883572	2	0.735182831	0.706331141	0.782561991	0.868058369	0.463720684	0.404337685	FALSE	TRUE	FALSE	TRUE	FALSE	TRUE	TRUE	TRUE	TRUE	FALSE
chr2	104929308	104930568	15	902.3678383	2	0.899399384	0.835916109	0.721871225	0.846256255	0.924067695	0.20219647	TRUE	FALSE	TRUE	FALSE	TRUE	TRUE	FALSE	TRUE	TRUE	TRUE
chr3	173576467	173577009	9	902.3651687	2	0.957778337	0.726228212	0.863204633	0.947871111	0.945091362	0.231550126	TRUE	FALSE	TRUE	FALSE	TRUE	TRUE	TRUE	FALSE	TRUE	TRUE
chr4	77052170	77053327	12	902.3615136	2	0.659263665	0.799644511	0.798424838	0.887977976	0.775285142	0.228714312	TRUE	TRUE	TRUE	TRUE	FALSE	FALSE	TRUE	TRUE	FALSE	TRUE
chr6	136251242	136251898	6	902.3447413	2	0.307139548	0.262465011	0.366860297	0.51033185	0.492042547	0.247866839	FALSE	TRUE	FALSE	TRUE	TRUE	TRUE	TRUE	FALSE	TRUE	TRUE
chr3	48232354	48233551	23	902.335475	2	0.53581657	0.581961825	0.575721694	0.546719455	0.653893708	0.118077138	FALSE	TRUE	FALSE	FALSE	FALSE	FALSE	FALSE	TRUE	TRUE	FALSE
chr2	114502060	114503608	15	902.3350696	2	0.904693892	0.926933657	0.940526415	0.928809485	0.806782274	0.13374414	FALSE	TRUE	FALSE	FALSE	FALSE	TRUE	FALSE	TRUE	TRUE	FALSE
chr2	204263824	204265551	22	902.329706	2	0.944904459	0.826251433	0.886850537	0.751375741	0.909002546	0.193528718	TRUE	FALSE	FALSE	TRUE	FALSE	FALSE	TRUE	TRUE	FALSE	TRUE
chr4	25806792	25807767	19	902.3261342	2	0.810588447	0.854532756	0.831589201	0.911774778	0.936170785	0.125582338	FALSE	TRUE	FALSE	TRUE	FALSE	TRUE	FALSE	FALSE	TRUE	FALSE
chr15	74222852	74223560	11	902.3261287	2	0.484314989	0.255755423	0.286528275	0.323183941	0.225018607	0.259296382	TRUE	TRUE	TRUE	TRUE	FALSE	FALSE	FALSE	FALSE	FALSE	FALSE
chr9	131454876	131456091	18	902.3190412	2	0.874517133	0.677304157	0.830833355	0.894269212	0.943661991	0.266357834	TRUE	FALSE	FALSE	FALSE	TRUE	TRUE	TRUE	FALSE	TRUE	FALSE
chr16	27791332	27793010	16	902.3162206	2	0.898851212	0.770497779	0.862404183	0.902356926	0.725031908	0.177325018	TRUE	TRUE	FALSE	FALSE	FALSE	FALSE	TRUE	TRUE	TRUE	FALSE
chr7	148097713	148099162	20	902.3156655	2	0.811658354	0.869180426	0.861130191	0.896088042	0.953073512	0.141415158	FALSE	TRUE	FALSE	TRUE	FALSE	TRUE	FALSE	FALSE	TRUE	FALSE
chr7	26616134	26617229	21	902.3110594	2	0.82172745	0.865863785	0.871317765	0.943867923	0.94613162	0.12440417	FALSE	TRUE	FALSE	TRUE	FALSE	TRUE	FALSE	FALSE	TRUE	FALSE
chr2	173843326	173844007	15	902.3025286	2	0.881991543	0.855587212	0.850090378	0.65852333	0.854941982	0.223468213	FALSE	FALSE	FALSE	TRUE	FALSE	FALSE	TRUE	TRUE	FALSE	TRUE
chr7	100947652	100948970	17	902.2930801	2	0.897470391	0.753180849	0.887852126	0.899912766	0.928853812	0.175672963	TRUE	FALSE	FALSE	FALSE	TRUE	TRUE	TRUE	FALSE	FALSE	FALSE
chr11	64127568	64128503	12	902.2818668	2	0.851530042	0.800670552	0.766833021	0.900763053	0.678905668	0.221857385	FALSE	TRUE	FALSE	FALSE	FALSE	TRUE	TRUE	TRUE	FALSE	TRUE
chr3	186940501	186940698	7	902.2797126	2	0.718113808	0.870217065	0.885634408	0.927958552	0.948089598	0.22997579	TRUE	TRUE	TRUE	TRUE	FALSE	TRUE	FALSE	FALSE	FALSE	FALSE
chr4	10667444	10668886	17	902.2796683	2	0.923339696	0.776168183	0.928167334	0.875565597	0.934156355	0.157988171	TRUE	FALSE	FALSE	FALSE	TRUE	TRUE	TRUE	FALSE	FALSE	FALSE
chr18	4969965	4970798	8	902.2739112	2	0.922145085	0.822170956	0.790850592	0.667787265	0.923460135	0.255672871	TRUE	FALSE	TRUE	TRUE	FALSE	TRUE	TRUE	TRUE	TRUE	TRUE
chr1	226436699	226437374	11	902.2709621	2	0.821858118	0.753560003	0.875447491	0.909790669	0.954011783	0.20045178	TRUE	TRUE	FALSE	TRUE	TRUE	TRUE	TRUE	FALSE	TRUE	FALSE
chr3	175671996	175672797	8	902.2685578	2	0.832662975	0.573382461	0.792028515	0.794297131	0.702804707	0.259280514	TRUE	TRUE	FALSE	FALSE	TRUE	TRUE	TRUE	TRUE	TRUE	FALSE
chr8	65416659	65416880	5	902.2668869	2	0.779727425	0.674837791	0.757150095	0.92515556	0.94903045	0.274192659	TRUE	TRUE	FALSE	TRUE	TRUE	TRUE	TRUE	FALSE	TRUE	TRUE
chr18	61116487	61117556	11	902.2605147	2	0.678805149	0.649771726	0.743004306	0.881925612	0.797469657	0.232153886	FALSE	TRUE	FALSE	TRUE	TRUE	TRUE	TRUE	TRUE	FALSE	TRUE
chr7	141699946	141700783	7	902.2587187	2	0.395315137	0.444842603	0.48544141	0.614675205	0.232999784	0.38167542	FALSE	TRUE	FALSE	TRUE	FALSE	TRUE	TRUE	TRUE	TRUE	TRUE
chr7	112252350	112253422	12	902.2485324	2	0.77903062	0.800986502	0.780548533	0.802110438	0.923330525	0.144299905	FALSE	TRUE	FALSE	FALSE	FALSE	TRUE	FALSE	TRUE	TRUE	FALSE
chr7	98709323	98709581	10	902.2386037	2	0.684525317	0.714791747	0.708498766	0.922472051	0.872342722	0.237946734	FALSE	TRUE	FALSE	TRUE	FALSE	TRUE	TRUE	FALSE	TRUE	TRUE
chr22	29581487	29582033	20	902.2349576	2	0.297053073	0.374131493	0.432157062	0.509943926	0.307498905	0.212890853	TRUE	FALSE	TRUE	TRUE	FALSE	FALSE	TRUE	TRUE	TRUE	FALSE
chr13	111293618	111294304	13	902.2334139	2	0.814545573	0.732197633	0.886196535	0.927099139	0.933366702	0.201169068	TRUE	TRUE	FALSE	FALSE	TRUE	TRUE	TRUE	FALSE	FALSE	FALSE
chr17	7718218	7718577	10	902.2245192	2	0.582330976	0.493882841	0.545907571	0.313984474	0.368758117	0.268346502	TRUE	TRUE	FALSE	TRUE	FALSE	TRUE	TRUE	FALSE	TRUE	TRUE
chr15	88248813	88250647	24	902.2231455	2	0.678458855	0.513852258	0.793684496	0.931202549	0.718190495	0.417350291	TRUE	FALSE	FALSE	TRUE	TRUE	TRUE	TRUE	TRUE	FALSE	FALSE
chr6	123393673	123394553	7	902.2100325	2	0.761090426	0.699220182	0.750824232	0.88708501	0.916253898	0.217033716	FALSE	TRUE	FALSE	TRUE	FALSE	TRUE	TRUE	FALSE	TRUE	TRUE
chr10	117169072	117169541	11	902.1963316	2	0.718467437	0.671693149	0.679203102	0.629117158	0.897734827	0.268617669	FALSE	TRUE	FALSE	FALSE	FALSE	TRUE	FALSE	TRUE	TRUE	FALSE
chr1	246141330	246142935	18	902.1892102	2	0.945700849	0.781091444	0.888038971	0.888560402	0.80605325	0.164609405	TRUE	TRUE	FALSE	FALSE	TRUE	FALSE	TRUE	TRUE	TRUE	FALSE
chr16	14967709	14969101	18	902.1879522	2	0.922016284	0.755219905	0.938557578	0.929600807	0.944818631	0.189598726	TRUE	FALSE	FALSE	FALSE	TRUE	TRUE	TRUE	FALSE	FALSE	FALSE
chr13	77388635	77389438	6	902.1832757	2	0.714023786	0.725674464	0.720348476	0.81402909	0.548810731	0.265218359	FALSE	TRUE	FALSE	TRUE	FALSE	TRUE	TRUE	TRUE	TRUE	TRUE
chr12	128004305	128005200	20	902.1401103	2	0.832821383	0.860015501	0.863605014	0.690426346	0.880724991	0.190298644	FALSE	FALSE	FALSE	TRUE	FALSE	FALSE	TRUE	TRUE	FALSE	TRUE
chr20	64223369	64223796	12	902.1270354	2	0.788901959	0.7019463	0.783103576	0.514101226	0.751457177	0.274800733	TRUE	FALSE	FALSE	TRUE	FALSE	FALSE	TRUE	TRUE	FALSE	TRUE
chr2	220521655	220521911	5	902.1094541	2	0.692093865	0.690535378	0.83501849	0.912680704	0.917159638	0.22662426	FALSE	TRUE	TRUE	TRUE	TRUE	TRUE	TRUE	FALSE	TRUE	FALSE
chr9	98430831	98431104	2	902.1021352	2	0.521238457	0.60139359	0.696414247	0.922489403	0.955991058	0.434752601	FALSE	TRUE	TRUE	TRUE	FALSE	TRUE	TRUE	FALSE	TRUE	TRUE
chr9	130357679	130358674	16	902.0994925	2	0.873835776	0.746240292	0.893410253	0.925720877	0.921321056	0.179480585	TRUE	TRUE	FALSE	FALSE	TRUE	TRUE	TRUE	FALSE	FALSE	FALSE
chr1	72706043	72706500	6	902.0990162	2	0.790471145	0.760328901	0.719139518	0.862467446	0.605302747	0.257164699	FALSE	TRUE	FALSE	TRUE	FALSE	TRUE	TRUE	TRUE	TRUE	TRUE
chr11	134821450	134822404	10	902.0954997	2	0.73442599	0.81529976	0.823892279	0.851444451	0.921481798	0.187055807	TRUE	TRUE	TRUE	TRUE	FALSE	TRUE	FALSE	FALSE	TRUE	FALSE
chr11	107562837	107563290	5	902.0769331	2	0.548515604	0.494064691	0.550996171	0.674830423	0.333529289	0.341301134	FALSE	TRUE	FALSE	TRUE	FALSE	TRUE	TRUE	TRUE	TRUE	TRUE
chr7	5585381	5586505	26	902.0744383	2	0.914767155	0.771233298	0.923369712	0.929043556	0.914551581	0.157810257	TRUE	FALSE	FALSE	FALSE	TRUE	TRUE	TRUE	FALSE	FALSE	FALSE
chr2	179688404	179690372	16	902.068978	2	0.876403499	0.848674255	0.866699622	0.897583814	0.75890245	0.138681364	FALSE	TRUE	FALSE	FALSE	FALSE	TRUE	FALSE	TRUE	TRUE	FALSE
chr7	87429743	87431097	16	902.0646797	2	0.910854979	0.835848212	0.822160202	0.915325811	0.784137873	0.131187938	TRUE	TRUE	TRUE	FALSE	FALSE	TRUE	TRUE	TRUE	FALSE	TRUE
chr6	149854245	149855908	17	902.0611851	2	0.890056376	0.760983055	0.866666134	0.922760332	0.93702656	0.176043504	TRUE	FALSE	FALSE	FALSE	TRUE	TRUE	TRUE	FALSE	FALSE	FALSE
chr16	24009274	24011021	24	902.0591413	2	0.547109709	0.691725475	0.738797172	0.799268308	0.627760378	0.252158598	TRUE	TRUE	TRUE	TRUE	FALSE	FALSE	FALSE	TRUE	FALSE	FALSE
chr10	17393649	17394246	8	902.051376	2	0.886488739	0.652835812	0.839314419	0.885669993	0.919390892	0.26655508	TRUE	FALSE	FALSE	FALSE	TRUE	TRUE	TRUE	FALSE	TRUE	FALSE
chr8	9074680	9076195	19	902.0463782	2	0.924207125	0.792844616	0.878428172	0.914969965	0.951973871	0.159129255	TRUE	FALSE	FALSE	FALSE	TRUE	TRUE	TRUE	FALSE	TRUE	FALSE
chr12	64779760	64780426	13	902.0413681	2	0.837544735	0.673767551	0.779810121	0.599296916	0.732886448	0.238247819	TRUE	TRUE	FALSE	TRUE	TRUE	FALSE	FALSE	TRUE	FALSE	TRUE
chr20	40335264	40335982	10	902.0385998	2	0.843137903	0.601916255	0.719612686	0.911043302	0.710670603	0.309127047	TRUE	TRUE	TRUE	FALSE	TRUE	TRUE	TRUE	TRUE	FALSE	TRUE
chr3	197655737	197655920	15	902.0240513	2	0.53166591	0.523427886	0.509043871	0.536264489	0.343975488	0.192289001	FALSE	TRUE	FALSE	FALSE	FALSE	TRUE	FALSE	TRUE	TRUE	FALSE
chr4	94935822	94937799	14	902.0237436	2	0.823991248	0.775258746	0.772917711	0.86995905	0.912444396	0.139526685	FALSE	TRUE	FALSE	FALSE	FALSE	TRUE	TRUE	FALSE	TRUE	TRUE
chr6	130644077	130645573	15	902.0177853	2	0.825343467	0.690439307	0.779391374	0.870929449	0.888864863	0.198425556	TRUE	TRUE	FALSE	FALSE	TRUE	TRUE	TRUE	FALSE	TRUE	FALSE
chr13	107347470	107348030	15	902.0137611	2	0.881737458	0.752193878	0.802327246	0.872154929	0.938250367	0.186056489	TRUE	TRUE	FALSE	FALSE	FALSE	TRUE	TRUE	FALSE	TRUE	FALSE
chr17	39603088	39603255	4	902.0035161	2	0.539628958	0.319135421	0.465036582	0.647688525	0.837828942	0.518693521	TRUE	TRUE	FALSE	FALSE	TRUE	TRUE	TRUE	TRUE	TRUE	TRUE
chr2	75428238	75429358	10	901.9999603	2	0.8176152	0.631859372	0.851482052	0.81898056	0.87321828	0.241358908	TRUE	TRUE	FALSE	FALSE	TRUE	TRUE	TRUE	FALSE	FALSE	FALSE
chr2	204357044	204357656	17	901.9892267	2	0.926958306	0.789659015	0.798772493	0.767425113	0.788397181	0.159533193	TRUE	TRUE	TRUE	TRUE	FALSE	FALSE	FALSE	FALSE	FALSE	FALSE
chr4	68100081	68100735	5	901.9836844	2	0.841807438	0.75191771	0.814502244	0.882113685	0.640519997	0.241593688	TRUE	TRUE	FALSE	FALSE	FALSE	TRUE	TRUE	TRUE	TRUE	FALSE
chr4	775744	776118	6	901.980882	2	0.523495387	0.441773102	0.619198615	0.863198211	0.608005418	0.421425109	TRUE	TRUE	TRUE	TRUE	TRUE	TRUE	TRUE	TRUE	FALSE	TRUE
chr2	234191530	234191971	8	901.9779907	2	0.715278142	0.763350798	0.781087854	0.771384954	0.901461804	0.186183662	FALSE	TRUE	FALSE	FALSE	FALSE	TRUE	FALSE	TRUE	TRUE	FALSE
chr8	83738235	83738448	5	901.9673389	2	0.939427409	0.892345759	0.916801352	0.879486202	0.683703592	0.255723816	FALSE	TRUE	FALSE	FALSE	FALSE	TRUE	FALSE	TRUE	TRUE	FALSE
chr2	199319815	199321130	12	901.965382	2	0.767232936	0.806424913	0.848047275	0.899497985	0.916546568	0.149313632	FALSE	TRUE	TRUE	TRUE	FALSE	TRUE	TRUE	FALSE	TRUE	FALSE
chr3	40055867	40056170	5	901.9588444	2	0.574265647	0.506914238	0.637147543	0.820623987	0.789941589	0.313709749	FALSE	TRUE	FALSE	TRUE	TRUE	TRUE	TRUE	FALSE	TRUE	TRUE
chr5	160353080	160354239	17	901.9339372	2	0.827429934	0.915655187	0.937860311	0.954050872	0.964101244	0.13667131	TRUE	TRUE	TRUE	TRUE	FALSE	FALSE	FALSE	FALSE	FALSE	FALSE
chr7	1395240	1395943	25	901.9324701	2	0.791047755	0.669249178	0.785422974	0.791062136	0.835790936	0.166541759	TRUE	FALSE	FALSE	FALSE	TRUE	TRUE	TRUE	FALSE	FALSE	FALSE
chr11	130120145	130121127	14	901.907397	2	0.825202592	0.700012132	0.807209586	0.904234106	0.886814441	0.204221974	TRUE	TRUE	FALSE	TRUE	TRUE	TRUE	TRUE	FALSE	FALSE	TRUE
chr8	21632132	21633462	19	901.9008147	2	0.954222345	0.777440559	0.924603822	0.927552122	0.961510815	0.184070256	TRUE	FALSE	FALSE	FALSE	TRUE	TRUE	TRUE	FALSE	FALSE	FALSE
chr5	14766874	14767590	9	901.8949999	2	0.809124772	0.608515726	0.665454717	0.798621115	0.892864266	0.28434854	TRUE	TRUE	TRUE	FALSE	FALSE	TRUE	TRUE	TRUE	TRUE	TRUE
chr1	185090973	185091918	10	901.8916389	2	0.890361449	0.749426578	0.84417168	0.922499523	0.960444824	0.211018246	TRUE	TRUE	FALSE	FALSE	TRUE	TRUE	TRUE	FALSE	TRUE	TRUE
chr7	47360210	47360925	15	901.8915847	2	0.866682904	0.741447432	0.850427345	0.891630096	0.737261375	0.154368721	TRUE	TRUE	FALSE	FALSE	TRUE	FALSE	TRUE	TRUE	TRUE	FALSE
chr3	11517255	11518532	19	901.8759002	2	0.832300871	0.680763205	0.909551115	0.90819942	0.883403575	0.22878791	TRUE	FALSE	FALSE	FALSE	TRUE	TRUE	TRUE	FALSE	FALSE	FALSE
chr15	96122746	96123698	13	901.8661639	2	0.833094478	0.834568044	0.798414017	0.926745287	0.961490818	0.163076801	FALSE	TRUE	FALSE	TRUE	FALSE	TRUE	TRUE	FALSE	TRUE	TRUE
chr15	63173423	63173635	4	901.8465939	2	0.795970518	0.718637195	0.887354833	0.808808501	0.524745549	0.362609284	FALSE	TRUE	FALSE	FALSE	TRUE	TRUE	FALSE	TRUE	TRUE	FALSE
chr2	42442880	42443797	9	901.8007817	2	0.635166223	0.481653382	0.433581302	0.685674574	0.457871343	0.252093273	TRUE	TRUE	TRUE	FALSE	FALSE	FALSE	TRUE	TRUE	FALSE	TRUE
chr15	52269112	52269852	14	901.794946	2	0.800050674	0.827493749	0.863490378	0.966389319	0.944726622	0.166338645	FALSE	TRUE	FALSE	TRUE	FALSE	TRUE	TRUE	FALSE	TRUE	TRUE
chr5	149455603	149456408	15	901.7838633	2	0.89433409	0.722137137	0.905244932	0.891107664	0.91636438	0.194227243	TRUE	FALSE	FALSE	FALSE	TRUE	TRUE	TRUE	FALSE	FALSE	FALSE
chr3	120780665	120781444	17	901.7825995	2	0.880188737	0.796514947	0.866278752	0.944727164	0.961080797	0.16456585	TRUE	TRUE	FALSE	TRUE	FALSE	TRUE	TRUE	FALSE	TRUE	FALSE
chr19	44753356	44754166	15	901.776167	2	0.198840503	0.189364866	0.204934888	0.194058653	0.363896498	0.174531632	FALSE	TRUE	FALSE	FALSE	FALSE	TRUE	FALSE	TRUE	TRUE	FALSE
chr13	21529666	21530051	3	901.7749238	2	0.843586893	0.757741708	0.824486735	0.933105479	0.54736043	0.385745048	TRUE	TRUE	FALSE	TRUE	FALSE	TRUE	TRUE	TRUE	TRUE	TRUE
chr13	29017467	29018691	15	901.7705602	2	0.952457149	0.928650182	0.92526879	0.944061848	0.831406783	0.121050366	FALSE	TRUE	FALSE	FALSE	FALSE	TRUE	FALSE	TRUE	TRUE	FALSE
chr7	130109000	130110036	18	901.7691789	2	0.897243247	0.758274071	0.865186071	0.940076714	0.782098836	0.181802643	TRUE	TRUE	FALSE	FALSE	TRUE	FALSE	TRUE	TRUE	TRUE	FALSE
chr13	84174802	84175668	13	901.7515756	2	0.931125715	0.93009645	0.891412127	0.909906763	0.802020062	0.129105653	FALSE	TRUE	FALSE	FALSE	FALSE	TRUE	FALSE	TRUE	TRUE	FALSE
chr2	215657922	215658907	10	901.7515409	2	0.925746703	0.743590726	0.829203179	0.895819248	0.948829837	0.205239111	TRUE	FALSE	TRUE	FALSE	TRUE	TRUE	TRUE	FALSE	TRUE	FALSE
chr1	71406081	71407721	14	901.7378335	2	0.839205213	0.711077704	0.757990411	0.742357132	0.887458517	0.176380814	TRUE	TRUE	FALSE	TRUE	FALSE	TRUE	FALSE	TRUE	TRUE	FALSE
chr5	87793912	87793968	2	901.7325061	2	0.567324142	0.292424598	0.651398534	0.908683162	0.919336434	0.626911837	TRUE	TRUE	FALSE	TRUE	TRUE	TRUE	TRUE	FALSE	TRUE	TRUE
chr2	78855938	78857089	12	901.7286	2	0.758274809	0.866556845	0.85934165	0.905520684	0.91427806	0.156003251	TRUE	TRUE	TRUE	TRUE	FALSE	FALSE	FALSE	FALSE	FALSE	FALSE
chr14	56844547	56845434	20	901.7230161	2	0.939490468	0.805703952	0.919736035	0.83728801	0.947248575	0.141544623	TRUE	FALSE	FALSE	TRUE	TRUE	TRUE	FALSE	TRUE	FALSE	FALSE
chr15	41944057	41945199	20	901.7190365	2	0.861759565	0.78205955	0.917902704	0.945539787	0.943177441	0.163480237	TRUE	TRUE	FALSE	TRUE	TRUE	TRUE	TRUE	FALSE	FALSE	FALSE
chr9	121086534	121088001	26	901.7173283	2	0.921160062	0.790413147	0.925432459	0.928429004	0.926268872	0.138015857	TRUE	FALSE	FALSE	FALSE	TRUE	TRUE	TRUE	FALSE	FALSE	FALSE
chr17	33649913	33650557	8	901.7057517	2	0.804615994	0.584764809	0.830390311	0.898338188	0.892666619	0.313573379	TRUE	TRUE	FALSE	FALSE	TRUE	TRUE	TRUE	FALSE	FALSE	FALSE
chr1	12371148	12372472	15	901.7040601	2	0.700038735	0.626652977	0.669804251	0.85858127	0.793267932	0.231928294	TRUE	TRUE	FALSE	TRUE	FALSE	TRUE	TRUE	FALSE	TRUE	TRUE
chr6	57305309	57305810	6	901.6975179	2	0.802994806	0.464572745	0.617410163	0.751803534	0.808138368	0.343565623	TRUE	FALSE	TRUE	FALSE	TRUE	TRUE	TRUE	FALSE	TRUE	TRUE
chr2	78828333	78830032	16	901.695024	2	0.807957025	0.891403358	0.807724388	0.921153419	0.936173245	0.128448857	TRUE	TRUE	FALSE	TRUE	TRUE	FALSE	FALSE	FALSE	TRUE	TRUE
chr19	36326549	36327197	18	901.6934948	2	0.442648301	0.526518268	0.42102985	0.420727355	0.588497547	0.167770192	TRUE	TRUE	FALSE	FALSE	TRUE	FALSE	TRUE	TRUE	TRUE	FALSE
chr18	61336758	61337854	14	901.6851104	2	0.736158251	0.663329016	0.623748265	0.860633357	0.832142397	0.236885092	FALSE	TRUE	TRUE	FALSE	FALSE	TRUE	TRUE	FALSE	TRUE	TRUE
chr7	99571961	99572576	7	901.6649102	2	0.800282844	0.71031122	0.824774542	0.919531592	0.946009968	0.235698748	TRUE	TRUE	FALSE	TRUE	TRUE	TRUE	TRUE	FALSE	TRUE	TRUE
chr11	6571686	6572437	13	901.6464147	2	0.534827653	0.624026799	0.693091498	0.824406293	0.707100276	0.28957864	FALSE	TRUE	TRUE	TRUE	FALSE	FALSE	TRUE	TRUE	FALSE	TRUE
chr1	223548933	223549564	14	901.6328688	2	0.894344289	0.64938179	0.842074075	0.886818663	0.822229359	0.244962499	TRUE	TRUE	FALSE	FALSE	TRUE	TRUE	TRUE	FALSE	FALSE	FALSE
chr6	13348442	13348935	8	901.613523	2	0.789595755	0.677376821	0.824075527	0.89340301	0.941633094	0.264256272	TRUE	TRUE	FALSE	TRUE	TRUE	TRUE	TRUE	FALSE	TRUE	FALSE
chr5	151615938	151616739	15	901.6016384	2	0.947929992	0.916606223	0.895387415	0.926061025	0.795155969	0.152774023	FALSE	TRUE	FALSE	FALSE	FALSE	TRUE	FALSE	TRUE	TRUE	FALSE
chr2	107461314	107462315	14	901.6001522	2	0.785415069	0.545346797	0.679819729	0.858511214	0.758797005	0.313164417	TRUE	FALSE	TRUE	FALSE	TRUE	TRUE	TRUE	TRUE	FALSE	TRUE
chr3	132723248	132723618	5	901.5994441	2	0.168965392	0.155831108	0.198338676	0.255354011	0.378070512	0.222239404	FALSE	TRUE	FALSE	TRUE	FALSE	TRUE	TRUE	TRUE	TRUE	FALSE
chr5	148799705	148800261	10	901.5947537	2	0.904831344	0.851349282	0.866903983	0.903204538	0.749813815	0.155017528	FALSE	TRUE	FALSE	FALSE	FALSE	TRUE	FALSE	TRUE	TRUE	FALSE
chr1	177255880	177257478	35	901.5943795	0	0.862307946	0.803005184	0.849908067	0.889102985	0.918560013	0.115554828	FALSE	TRUE	FALSE	FALSE	FALSE	TRUE	TRUE	FALSE	FALSE	FALSE
chr1	59418340	59418640	5	901.593075	2	0.735784183	0.607121514	0.863870601	0.901321007	0.930246269	0.323124755	TRUE	TRUE	TRUE	TRUE	TRUE	TRUE	TRUE	FALSE	FALSE	FALSE
chr12	104959877	104960744	8	901.5910063	2	0.757808137	0.66526668	0.85111766	0.944037751	0.981507192	0.316240512	FALSE	TRUE	FALSE	TRUE	TRUE	TRUE	TRUE	FALSE	FALSE	FALSE
chr3	55765376	55765855	9	901.5884356	2	0.841620728	0.634227633	0.826517769	0.84925225	0.90992117	0.275693537	TRUE	TRUE	FALSE	FALSE	TRUE	TRUE	TRUE	FALSE	TRUE	FALSE
chr16	54654215	54655617	32	901.5787119	2	0.853715112	0.704893631	0.682682063	0.610417226	0.722189709	0.243297886	TRUE	TRUE	TRUE	TRUE	FALSE	FALSE	FALSE	FALSE	FALSE	FALSE
chr15	39954229	39955045	8	901.57041	2	0.889264563	0.63115595	0.699679731	0.880196589	0.870501658	0.258108612	TRUE	FALSE	TRUE	FALSE	FALSE	TRUE	TRUE	FALSE	TRUE	TRUE
chr5	146874086	146874513	5	901.5636763	2	0.713496017	0.756058345	0.692161016	0.803609184	0.366401524	0.43720766	FALSE	TRUE	FALSE	FALSE	FALSE	TRUE	FALSE	TRUE	TRUE	FALSE
chr1	90135064	90136302	12	901.5365002	2	0.840040226	0.672996519	0.802440824	0.827146085	0.8973744	0.224377881	TRUE	TRUE	FALSE	FALSE	TRUE	TRUE	TRUE	FALSE	TRUE	FALSE
chr1	39957094	39957485	5	901.5358969	2	0.707770248	0.560519244	0.734015064	0.967745655	0.935981985	0.407226411	TRUE	TRUE	FALSE	TRUE	TRUE	TRUE	TRUE	FALSE	TRUE	TRUE
chr7	30248174	30249805	13	901.5303334	2	0.79225365	0.701647763	0.736810503	0.724234287	0.877726467	0.176078704	TRUE	TRUE	FALSE	FALSE	FALSE	TRUE	FALSE	TRUE	TRUE	FALSE
chr14	80276410	80276544	6	901.5195455	2	0.948197514	0.824936159	0.853594033	0.91562683	0.731023644	0.21717387	TRUE	TRUE	TRUE	FALSE	FALSE	TRUE	TRUE	TRUE	TRUE	FALSE
chr1	45489507	45490175	23	901.5165137	2	0.478978636	0.612844793	0.656412878	0.631362912	0.541935318	0.177434242	TRUE	FALSE	TRUE	TRUE	FALSE	FALSE	FALSE	TRUE	TRUE	FALSE
chr16	62225790	62225964	7	901.5058775	2	0.663741406	0.721292467	0.778512124	0.886379924	0.880669382	0.222638518	FALSE	TRUE	TRUE	TRUE	FALSE	TRUE	TRUE	FALSE	TRUE	TRUE
chr8	143153624	143154399	15	901.503111	2	0.921440529	0.690331265	0.752560176	0.859992789	0.846814302	0.231109264	TRUE	TRUE	TRUE	FALSE	FALSE	TRUE	TRUE	FALSE	FALSE	FALSE
chr6	36599813	36600711	22	901.5030254	2	0.518307726	0.384656192	0.4707689	0.620669882	0.543922847	0.23601369	TRUE	FALSE	FALSE	TRUE	FALSE	TRUE	TRUE	FALSE	TRUE	TRUE
chr1	155049832	155050401	5	901.489946	2	0.44920093	0.380327813	0.517830246	0.566260007	0.638998326	0.258670513	TRUE	TRUE	FALSE	TRUE	TRUE	TRUE	TRUE	FALSE	TRUE	FALSE
chr10	34941397	34942327	15	901.4809233	2	0.948473148	0.744247464	0.819738918	0.918252975	0.935270664	0.204225684	TRUE	FALSE	TRUE	FALSE	FALSE	TRUE	TRUE	FALSE	TRUE	FALSE
chr12	15182246	15182500	6	901.4399039	2	0.924861945	0.906191319	0.915775993	0.907904022	0.698407843	0.226454103	FALSE	TRUE	FALSE	FALSE	FALSE	TRUE	FALSE	TRUE	TRUE	FALSE
chr17	4679732	4680524	16	901.4374474	2	0.903172194	0.744526139	0.836694503	0.797990753	0.739035035	0.164137159	TRUE	TRUE	FALSE	TRUE	FALSE	FALSE	FALSE	FALSE	TRUE	FALSE
chr21	42963538	42963665	3	901.4219477	2	0.542589441	0.604868363	0.725486519	0.934890595	0.931399372	0.392301154	FALSE	TRUE	TRUE	TRUE	TRUE	TRUE	TRUE	FALSE	TRUE	TRUE
chr5	99476395	99477076	9	901.4181277	2	0.864028536	0.849855944	0.833905431	0.874387847	0.70732522	0.167062627	FALSE	TRUE	FALSE	FALSE	FALSE	TRUE	FALSE	TRUE	TRUE	FALSE
chr11	134489957	134491019	13	901.405335	2	0.947529846	0.81302417	0.917171598	0.908942372	0.762709393	0.184820453	TRUE	TRUE	FALSE	FALSE	FALSE	FALSE	FALSE	TRUE	TRUE	FALSE
chr2	142884851	142885441	9	901.3979499	2	0.939308585	0.940679215	0.926383246	0.872692841	0.771770214	0.168909001	FALSE	TRUE	FALSE	FALSE	FALSE	TRUE	FALSE	TRUE	TRUE	FALSE
chr9	134051228	134051735	19	901.3905297	2	0.921110558	0.717135708	0.914959408	0.935332523	0.932546833	0.218196815	TRUE	FALSE	FALSE	FALSE	TRUE	TRUE	TRUE	FALSE	FALSE	FALSE
chr22	46135714	46136453	19	901.3760452	2	0.933708864	0.765560137	0.939344871	0.945207855	0.9570351	0.191474963	TRUE	FALSE	FALSE	FALSE	TRUE	TRUE	TRUE	FALSE	FALSE	FALSE
chr18	38962398	38963903	19	901.3688457	2	0.694350141	0.699910303	0.749272473	0.904529862	0.737693949	0.210179721	FALSE	FALSE	FALSE	TRUE	FALSE	FALSE	TRUE	TRUE	FALSE	TRUE
chr3	71929771	71931287	18	901.3651042	2	0.803812877	0.706349387	0.806084973	0.903098996	0.73532024	0.196749609	TRUE	TRUE	FALSE	TRUE	TRUE	FALSE	TRUE	TRUE	TRUE	TRUE
chr16	77322727	77324629	16	901.3603143	2	0.915124886	0.69817382	0.853103399	0.889781858	0.840917974	0.216951065	TRUE	TRUE	FALSE	FALSE	TRUE	TRUE	TRUE	FALSE	FALSE	FALSE
chr6	56593089	56594603	14	901.3407895	2	0.713531457	0.718080515	0.73938334	0.743455062	0.589089614	0.154365448	FALSE	TRUE	FALSE	FALSE	FALSE	TRUE	FALSE	TRUE	TRUE	FALSE
chr20	41115248	41116020	8	901.3374936	2	0.859416265	0.821406694	0.768390547	0.834980323	0.62488986	0.234526405	FALSE	TRUE	TRUE	FALSE	FALSE	TRUE	FALSE	TRUE	TRUE	FALSE
chr3	124417300	124417734	11	901.3237116	2	0.591850153	0.625505275	0.733202908	0.870339552	0.805973567	0.2784894	FALSE	TRUE	TRUE	TRUE	FALSE	TRUE	TRUE	FALSE	FALSE	TRUE
chr1	17581470	17582732	20	901.3172351	2	0.896663408	0.711328674	0.878808204	0.851264838	0.87516652	0.185334734	TRUE	FALSE	FALSE	FALSE	TRUE	TRUE	TRUE	FALSE	FALSE	FALSE
chr11	111927704	111927886	8	901.3082709	2	0.317671171	0.229107828	0.398117319	0.461764341	0.469587113	0.240479285	TRUE	TRUE	FALSE	TRUE	TRUE	TRUE	TRUE	FALSE	FALSE	FALSE
chr6	146389538	146389966	5	901.3079362	2	0.78146988	0.640113671	0.763845496	0.827751531	0.562842908	0.264908622	TRUE	TRUE	FALSE	FALSE	TRUE	TRUE	TRUE	TRUE	TRUE	FALSE
chr6	17933663	17934702	15	901.2992301	2	0.892677796	0.812779734	0.839477739	0.77183726	0.946957269	0.175120008	TRUE	TRUE	FALSE	TRUE	FALSE	TRUE	FALSE	TRUE	TRUE	FALSE
chr3	172367923	172369074	15	901.2959567	2	0.911944782	0.757683578	0.902505491	0.888080842	0.940416146	0.182732568	TRUE	FALSE	FALSE	FALSE	TRUE	TRUE	TRUE	FALSE	FALSE	FALSE
chr11	95338626	95339533	9	901.2826043	2	0.68011119	0.632472245	0.807816249	0.816074873	0.878502059	0.246029814	FALSE	TRUE	TRUE	TRUE	TRUE	TRUE	TRUE	FALSE	FALSE	FALSE
chr5	179921568	179922248	18	901.2737766	2	0.848911841	0.899162471	0.863581295	0.955216479	0.967778708	0.118866868	FALSE	TRUE	FALSE	TRUE	FALSE	TRUE	FALSE	FALSE	TRUE	TRUE
chr14	36322910	36323301	4	901.2601911	2	0.756363777	0.60572738	0.78422206	0.934322931	0.935699321	0.329971941	TRUE	TRUE	FALSE	TRUE	TRUE	TRUE	TRUE	FALSE	TRUE	TRUE
chr6	53965751	53967325	19	901.2488478	2	0.932655982	0.930646001	0.914524282	0.91947786	0.785926956	0.146729026	FALSE	TRUE	FALSE	FALSE	FALSE	TRUE	FALSE	TRUE	TRUE	FALSE
chr5	90955010	90955247	6	901.2432898	2	0.86815615	0.614362494	0.831216699	0.894294188	0.942168318	0.327805824	TRUE	TRUE	FALSE	FALSE	TRUE	TRUE	TRUE	FALSE	TRUE	FALSE
chr7	36626600	36626914	3	901.2332235	2	0.953379404	0.95706451	0.943762852	0.921350925	0.563209824	0.393854687	FALSE	TRUE	FALSE	FALSE	FALSE	TRUE	FALSE	TRUE	TRUE	FALSE
chr3	23035836	23037021	13	901.2248769	2	0.901821577	0.845056	0.857258112	0.879055276	0.763183976	0.138637601	TRUE	TRUE	FALSE	FALSE	FALSE	TRUE	FALSE	TRUE	TRUE	FALSE
chr2	241240211	241240907	22	901.2242056	2	0.904604542	0.7929637	0.94643152	0.947707324	0.946272302	0.154743624	TRUE	TRUE	FALSE	FALSE	TRUE	TRUE	TRUE	FALSE	FALSE	FALSE
chr5	179474847	179475535	16	901.2208248	2	0.831267627	0.69371664	0.804977288	0.754189786	0.87043029	0.17671365	TRUE	FALSE	FALSE	TRUE	TRUE	TRUE	FALSE	TRUE	FALSE	FALSE
chr17	75514119	75515048	21	901.2155075	2	0.426511005	0.309018091	0.492624925	0.524968064	0.384787853	0.215949973	TRUE	FALSE	FALSE	TRUE	TRUE	TRUE	TRUE	TRUE	FALSE	FALSE
chr5	137618611	137620009	21	901.1989627	2	0.767357183	0.672066158	0.736090232	0.746796759	0.83181425	0.159748092	TRUE	TRUE	FALSE	FALSE	FALSE	TRUE	FALSE	TRUE	TRUE	FALSE
chr5	80754966	80755493	10	901.196851	2	0.849357291	0.660007828	0.730958098	0.744409972	0.885710431	0.225702603	TRUE	FALSE	TRUE	TRUE	FALSE	TRUE	TRUE	TRUE	TRUE	FALSE
chr2	80561259	80561977	11	901.18923	2	0.755813137	0.752098482	0.73745932	0.885042255	0.891078823	0.153619503	FALSE	TRUE	FALSE	TRUE	FALSE	TRUE	TRUE	FALSE	TRUE	TRUE
chr10	91807154	91807485	11	901.178737	2	0.703084005	0.709689308	0.700052229	0.695878804	0.872271874	0.176393071	FALSE	TRUE	FALSE	FALSE	FALSE	TRUE	FALSE	TRUE	TRUE	FALSE
chr2	54604131	54605340	18	901.1597635	2	0.480930809	0.319516085	0.404819711	0.55609577	0.373415627	0.236579684	TRUE	TRUE	FALSE	FALSE	FALSE	FALSE	TRUE	TRUE	FALSE	TRUE
chr20	5765721	5767203	16	901.1497864	2	0.704848767	0.701204644	0.892160543	0.916248768	0.782438093	0.215044124	FALSE	TRUE	TRUE	TRUE	TRUE	TRUE	TRUE	TRUE	TRUE	FALSE
chr12	45089562	45090683	10	901.1309164	2	0.851344336	0.611368769	0.711983143	0.759653282	0.835460353	0.239975567	TRUE	FALSE	TRUE	TRUE	TRUE	TRUE	TRUE	TRUE	TRUE	FALSE
chr16	89275493	89276269	16	901.1213403	2	0.918735937	0.738408434	0.915871909	0.954356866	0.94301743	0.215948432	TRUE	FALSE	FALSE	FALSE	TRUE	TRUE	TRUE	FALSE	FALSE	FALSE
chr11	12226753	12227683	20	901.1198431	2	0.847533185	0.773696421	0.890856155	0.941028993	0.937416897	0.167332572	TRUE	TRUE	FALSE	TRUE	TRUE	TRUE	TRUE	FALSE	FALSE	FALSE
chr20	24199243	24200487	18	901.1193602	2	0.92859107	0.838592789	0.76742467	0.937784092	0.954587342	0.187162672	TRUE	FALSE	TRUE	FALSE	FALSE	TRUE	TRUE	FALSE	TRUE	TRUE
chr3	140008369	140008789	6	901.1182802	2	0.741855424	0.463734726	0.700122434	0.803369622	0.829450659	0.365715933	TRUE	TRUE	FALSE	FALSE	TRUE	TRUE	TRUE	FALSE	TRUE	FALSE
chr1	22618335	22618890	8	901.1169017	2	0.892462154	0.665351251	0.91708704	0.91006423	0.919785605	0.254434355	TRUE	FALSE	FALSE	FALSE	TRUE	TRUE	TRUE	FALSE	FALSE	FALSE
chr11	1670909	1671550	16	901.1070713	2	0.807298367	0.679359654	0.805993751	0.907322618	0.88799426	0.227962964	TRUE	TRUE	FALSE	TRUE	TRUE	TRUE	TRUE	FALSE	TRUE	TRUE
chr20	46556749	46557801	16	901.1056455	2	0.832695404	0.707049468	0.786233584	0.883619045	0.898872777	0.191823309	TRUE	TRUE	FALSE	FALSE	FALSE	TRUE	TRUE	FALSE	TRUE	FALSE
chr5	312099	313228	21	901.0954584	2	0.871680438	0.760148258	0.854574214	0.914387013	0.93084978	0.170701522	TRUE	TRUE	FALSE	FALSE	TRUE	TRUE	TRUE	FALSE	FALSE	FALSE
chr10	30632239	30633845	19	901.0834788	2	0.844620576	0.681686881	0.820026768	0.909919135	0.80054772	0.228232255	TRUE	FALSE	FALSE	FALSE	TRUE	TRUE	TRUE	TRUE	FALSE	FALSE
chr12	33331041	33331529	4	901.0759921	2	0.919615158	0.821321835	0.853635831	0.920057667	0.631580827	0.28847684	TRUE	TRUE	FALSE	FALSE	FALSE	TRUE	TRUE	TRUE	TRUE	FALSE
chr6	157324316	157324688	9	901.0721676	2	0.538600996	0.531983956	0.527956687	0.481031188	0.697216405	0.216185217	FALSE	TRUE	FALSE	FALSE	FALSE	TRUE	FALSE	TRUE	TRUE	FALSE
chr5	67530648	67531201	6	901.0690806	2	0.729055747	0.665227428	0.801618956	0.913349542	0.91150073	0.248122114	TRUE	TRUE	FALSE	TRUE	TRUE	TRUE	TRUE	FALSE	TRUE	TRUE
chr1	221706673	221707897	14	901.0616125	2	0.805768224	0.91345828	0.906260385	0.938767736	0.950334453	0.144566228	TRUE	TRUE	TRUE	TRUE	FALSE	FALSE	FALSE	FALSE	FALSE	FALSE
chr18	7499422	7500219	11	901.0615733	2	0.890490607	0.692208037	0.898367374	0.899096883	0.941096632	0.248888595	TRUE	FALSE	FALSE	FALSE	TRUE	TRUE	TRUE	FALSE	FALSE	FALSE
chr18	36711927	36712657	10	901.0447	2	0.846949233	0.69853457	0.771109144	0.734765042	0.62614561	0.220803623	TRUE	TRUE	FALSE	TRUE	FALSE	TRUE	FALSE	TRUE	TRUE	FALSE
chr2	109638750	109639855	15	901.0431459	2	0.841740638	0.750403433	0.840670015	0.85806098	0.917446386	0.167042953	TRUE	TRUE	FALSE	FALSE	TRUE	TRUE	TRUE	TRUE	TRUE	FALSE
chr2	131769517	131769887	6	901.042893	2	0.600036137	0.625729601	0.520747732	0.55180181	0.78174954	0.261001809	FALSE	TRUE	TRUE	FALSE	TRUE	TRUE	FALSE	TRUE	TRUE	FALSE
chr8	2982591	2983890	26	901.0254805	2	0.894712991	0.815421369	0.897563225	0.945907907	0.955329072	0.139907703	TRUE	TRUE	FALSE	FALSE	TRUE	TRUE	TRUE	FALSE	FALSE	FALSE
chr3	45463635	45464724	12	901.0221877	2	0.524797023	0.647678096	0.513786659	0.749719751	0.499745653	0.249974099	TRUE	FALSE	FALSE	TRUE	TRUE	TRUE	TRUE	TRUE	FALSE	TRUE
chr4	185426528	185426669	6	901.0186436	2	0.416673123	0.414371271	0.453225214	0.490648556	0.250546998	0.240101558	FALSE	TRUE	FALSE	TRUE	FALSE	TRUE	TRUE	TRUE	TRUE	FALSE
chr2	208963299	208964467	15	900.9997021	2	0.865991786	0.748168949	0.882788009	0.911286352	0.937881138	0.189712189	TRUE	TRUE	FALSE	FALSE	TRUE	TRUE	TRUE	FALSE	FALSE	FALSE
chr4	182403081	182404071	13	900.9927655	2	0.812591871	0.789606091	0.849386972	0.88820894	0.940198488	0.150592397	FALSE	TRUE	FALSE	TRUE	FALSE	TRUE	TRUE	FALSE	TRUE	FALSE
chr8	37737647	37738053	13	900.9925054	2	0.021356052	0.020901691	0.046606904	0.23642725	0.040283931	0.21552556	FALSE	FALSE	FALSE	TRUE	FALSE	FALSE	TRUE	TRUE	FALSE	TRUE
chr8	71228780	71228980	3	900.9873301	2	0.920290799	0.910070385	0.885986489	0.856913723	0.615541465	0.304749334	FALSE	TRUE	FALSE	FALSE	FALSE	TRUE	FALSE	TRUE	TRUE	FALSE
chr4	15656684	15657102	4	900.9798917	2	0.96744163	0.938087739	0.968297959	0.885528403	0.693695439	0.27460252	FALSE	TRUE	FALSE	FALSE	FALSE	TRUE	FALSE	TRUE	TRUE	FALSE
chr19	39311213	39311245	3	900.971951	2	0.201049038	0.209883395	0.247727497	0.323880073	0.610517528	0.40946849	FALSE	TRUE	FALSE	TRUE	FALSE	TRUE	TRUE	TRUE	TRUE	FALSE
chr13	28964969	28965720	11	900.971857	2	0.79191652	0.709901607	0.871964265	0.915003875	0.919663035	0.209761428	TRUE	TRUE	TRUE	TRUE	TRUE	TRUE	TRUE	FALSE	FALSE	FALSE
chr1	20290836	20291069	3	900.9658054	2	0.84139929	0.753776151	0.784712095	0.345739794	0.857955076	0.512215282	TRUE	FALSE	FALSE	TRUE	FALSE	TRUE	TRUE	TRUE	FALSE	TRUE
chr1	113110219	113110412	5	900.9491417	2	0.687728223	0.594168606	0.630292832	0.660551695	0.865457281	0.271288675	TRUE	TRUE	FALSE	FALSE	FALSE	TRUE	FALSE	TRUE	TRUE	FALSE
chr1	61261460	61261744	4	900.9476586	2	0.683726016	0.693512052	0.689042356	0.921802642	0.949705703	0.265979687	FALSE	TRUE	FALSE	TRUE	FALSE	TRUE	TRUE	FALSE	TRUE	TRUE
chr3	15318311	15319268	13	900.9372625	2	0.76991829	0.565036468	0.748879655	0.78689488	0.824778774	0.259742306	TRUE	FALSE	FALSE	FALSE	TRUE	TRUE	TRUE	FALSE	FALSE	FALSE
chr20	63055272	63056223	12	900.9338251	2	0.631609812	0.557993733	0.633955276	0.823135293	0.757090856	0.26514156	FALSE	TRUE	FALSE	TRUE	FALSE	TRUE	TRUE	FALSE	TRUE	TRUE
chr3	87146828	87148378	16	900.9176788	2	0.886273976	0.727764365	0.898950101	0.877271997	0.909391671	0.181627307	TRUE	FALSE	FALSE	FALSE	TRUE	TRUE	TRUE	FALSE	FALSE	FALSE
chr5	142819987	142821189	15	900.9056345	2	0.806415871	0.720270062	0.759969646	0.87568792	0.893832613	0.173562551	TRUE	TRUE	FALSE	FALSE	FALSE	TRUE	TRUE	FALSE	TRUE	TRUE
chr4	42653654	42654490	8	900.902792	2	0.476224409	0.407660456	0.607828312	0.705465642	0.380400104	0.325065538	FALSE	TRUE	TRUE	TRUE	TRUE	FALSE	TRUE	TRUE	TRUE	FALSE
chr2	122518135	122518888	9	900.8994887	2	0.960366077	0.953787222	0.947861665	0.941368964	0.807185709	0.153180368	FALSE	TRUE	FALSE	FALSE	FALSE	TRUE	FALSE	TRUE	TRUE	FALSE
chr11	8091887	8093250	24	900.8974517	2	0.523359988	0.389048004	0.546870417	0.634544118	0.61047465	0.245496114	TRUE	TRUE	FALSE	FALSE	TRUE	TRUE	TRUE	FALSE	FALSE	FALSE
chr14	40046847	40047114	6	900.8963747	2	0.742932264	0.738911942	0.78106685	0.910574279	0.935466662	0.196554721	FALSE	TRUE	FALSE	TRUE	FALSE	TRUE	TRUE	FALSE	TRUE	TRUE
chr10	78559764	78561144	19	900.8941903	2	0.8472909	0.808657829	0.864501092	0.712067947	0.90552158	0.193453633	FALSE	TRUE	FALSE	TRUE	FALSE	TRUE	TRUE	TRUE	FALSE	TRUE
chr14	77615229	77615557	7	900.8863579	2	0.360148284	0.406274219	0.332061379	0.553292985	0.250995768	0.302297218	FALSE	TRUE	FALSE	TRUE	FALSE	TRUE	TRUE	TRUE	FALSE	TRUE
chr17	67001084	67002384	20	900.8705255	2	0.957879108	0.904519373	0.911835882	0.929593466	0.786239699	0.17163941	FALSE	TRUE	FALSE	FALSE	FALSE	TRUE	FALSE	TRUE	TRUE	FALSE
chr13	103793146	103794535	20	900.858129	2	0.868438082	0.826504228	0.859177646	0.929575556	0.948525074	0.122020845	FALSE	TRUE	FALSE	FALSE	FALSE	TRUE	TRUE	FALSE	TRUE	FALSE
chr12	125191483	125192214	13	900.8571978	2	0.76394071	0.764144651	0.876884778	0.944336826	0.939112799	0.180396116	FALSE	TRUE	TRUE	TRUE	TRUE	TRUE	TRUE	FALSE	FALSE	FALSE
chr4	15384602	15385291	7	900.8570489	2	0.91045827	0.679353828	0.889595674	0.909003313	0.949036509	0.269682681	TRUE	FALSE	FALSE	FALSE	TRUE	TRUE	TRUE	FALSE	FALSE	FALSE
chr13	63574117	63574909	10	900.8490947	2	0.852741325	0.879642532	0.709662961	0.731029592	0.916632192	0.206969231	FALSE	TRUE	TRUE	TRUE	TRUE	FALSE	TRUE	TRUE	TRUE	FALSE
chr15	67376856	67377073	8	900.8425723	2	0.745743117	0.900621414	0.871898419	0.95254918	0.94485508	0.206806063	TRUE	TRUE	TRUE	TRUE	FALSE	FALSE	FALSE	FALSE	TRUE	FALSE
chr6	43450988	43452211	26	900.8339894	2	0.799751252	0.72839177	0.871957828	0.882280926	0.864418985	0.153889156	TRUE	TRUE	FALSE	FALSE	TRUE	TRUE	TRUE	FALSE	FALSE	FALSE
chr5	160286170	160287178	19	900.8164038	2	0.944634136	0.762481768	0.929463	0.904782568	0.925994102	0.182152368	TRUE	FALSE	FALSE	FALSE	TRUE	TRUE	TRUE	FALSE	FALSE	FALSE
chr9	95043349	95044590	15	900.8160523	2	0.921654685	0.745748894	0.879592361	0.901520354	0.813630853	0.17590579	TRUE	TRUE	FALSE	FALSE	TRUE	TRUE	TRUE	TRUE	FALSE	FALSE
chr12	20211627	20211732	3	900.808077	2	0.619942643	0.437052533	0.653954161	0.830735826	0.862631117	0.425578584	TRUE	TRUE	FALSE	TRUE	TRUE	TRUE	TRUE	FALSE	TRUE	TRUE
chr3	65264479	65266908	28	900.7844781	2	0.816436039	0.817617844	0.818746147	0.904431974	0.899136737	0.087995935	FALSE	TRUE	FALSE	TRUE	FALSE	TRUE	TRUE	FALSE	TRUE	TRUE
chr19	40693283	40694225	15	900.7769999	2	0.86036036	0.69960493	0.879011776	0.921509336	0.922312379	0.222707449	TRUE	TRUE	FALSE	FALSE	TRUE	TRUE	TRUE	FALSE	FALSE	FALSE
chr7	68415760	68416092	5	900.7640386	2	0.817441067	0.723917478	0.715333476	0.864713909	0.496399017	0.368314892	TRUE	TRUE	FALSE	FALSE	FALSE	TRUE	TRUE	TRUE	TRUE	TRUE
chr4	70831211	70831626	7	900.7491662	2	0.674280798	0.708087332	0.744444801	0.950224245	0.847430435	0.275943447	FALSE	TRUE	FALSE	TRUE	FALSE	TRUE	TRUE	TRUE	TRUE	TRUE
chr4	165490359	165490966	16	900.7360847	2	0.893900678	0.642667987	0.868523879	0.892290348	0.88730224	0.251232691	TRUE	FALSE	FALSE	FALSE	TRUE	TRUE	TRUE	FALSE	FALSE	FALSE
chr7	130426756	130428066	14	900.7315677	2	0.821828805	0.86182362	0.833988766	0.749339896	0.659701235	0.202122385	FALSE	TRUE	FALSE	FALSE	FALSE	TRUE	TRUE	FALSE	TRUE	FALSE
chr1	8773553	8774192	17	900.7168341	2	0.969870655	0.962438	0.97705801	0.957216915	0.839693497	0.137364513	FALSE	TRUE	FALSE	FALSE	FALSE	TRUE	FALSE	TRUE	TRUE	FALSE
chr9	127266221	127266371	2	900.7043974	2	0.335656076	0.311911789	0.332578651	0.391706095	0.790569605	0.478657817	FALSE	TRUE	FALSE	FALSE	FALSE	TRUE	FALSE	TRUE	TRUE	FALSE
chr12	76411997	76413790	16	900.6985741	2	0.909567969	0.919817949	0.906553372	0.910308088	0.787290318	0.132527631	FALSE	TRUE	FALSE	FALSE	FALSE	TRUE	FALSE	TRUE	TRUE	FALSE
chr3	57283199	57283554	8	900.6976288	2	0.766389356	0.725250093	0.796682912	0.906118078	0.914247786	0.188997692	FALSE	TRUE	FALSE	TRUE	FALSE	TRUE	TRUE	FALSE	TRUE	TRUE
chr17	773653	774843	25	900.6951588	2	0.693831498	0.619856914	0.708411954	0.758275117	0.771684028	0.151827114	TRUE	TRUE	FALSE	FALSE	FALSE	TRUE	TRUE	FALSE	FALSE	FALSE
chr2	12106115	12107276	21	900.6931663	2	0.867768551	0.722308185	0.763959729	0.89454005	0.855590647	0.172231865	TRUE	FALSE	TRUE	FALSE	FALSE	TRUE	TRUE	FALSE	TRUE	TRUE
chr1	37398910	37399628	14	900.6876163	2	0.810487981	0.741308252	0.733465948	0.88465704	0.674648089	0.210008952	TRUE	TRUE	TRUE	FALSE	FALSE	TRUE	TRUE	TRUE	FALSE	TRUE
chr20	50272767	50274140	14	900.6808633	2	0.901497924	0.750851855	0.929626745	0.942507882	0.948354014	0.197502159	TRUE	FALSE	FALSE	FALSE	TRUE	TRUE	TRUE	FALSE	FALSE	FALSE
chr6	155023304	155024199	19	900.6747343	2	0.795330013	0.834986179	0.858107844	0.867240263	0.932291693	0.13696168	FALSE	TRUE	FALSE	FALSE	FALSE	TRUE	FALSE	FALSE	FALSE	FALSE
chr14	22912178	22912717	9	900.6740848	2	0.826582589	0.618957633	0.624548991	0.706865007	0.634288037	0.207624955	TRUE	TRUE	TRUE	TRUE	FALSE	FALSE	FALSE	FALSE	FALSE	FALSE
chr3	33024556	33025451	19	900.6659675	2	0.875860573	0.73271412	0.878133941	0.909619885	0.917458427	0.184744307	TRUE	FALSE	FALSE	FALSE	TRUE	TRUE	TRUE	FALSE	FALSE	FALSE
chr2	9032918	9034000	11	900.653946	2	0.871544186	0.735677393	0.887805409	0.878130829	0.96290359	0.227226197	TRUE	TRUE	FALSE	FALSE	TRUE	TRUE	TRUE	TRUE	FALSE	FALSE
chr14	59191217	59191882	7	900.6204352	2	0.795296154	0.711793881	0.704785438	0.733873307	0.929535619	0.224750181	TRUE	TRUE	TRUE	FALSE	FALSE	TRUE	FALSE	TRUE	TRUE	FALSE
chr18	64525546	64525801	9	900.6075704	2	0.945352909	0.803545013	0.873369651	0.92479506	0.770373625	0.174979283	TRUE	TRUE	TRUE	FALSE	FALSE	FALSE	TRUE	TRUE	TRUE	FALSE
chr6	141677113	141678141	17	900.6045855	2	0.760015121	0.719396675	0.752834904	0.871910681	0.848557909	0.152514006	FALSE	TRUE	FALSE	TRUE	FALSE	TRUE	TRUE	FALSE	TRUE	TRUE
chr13	102687539	102687717	6	900.5968232	2	0.665519299	0.792476012	0.771997054	0.82124482	0.899121788	0.23360249	TRUE	TRUE	TRUE	TRUE	FALSE	TRUE	FALSE	TRUE	TRUE	FALSE
chr20	52290288	52291760	28	900.5613651	2	0.843241446	0.809171642	0.849178613	0.868055312	0.930154693	0.12098305	FALSE	TRUE	FALSE	FALSE	FALSE	TRUE	FALSE	FALSE	TRUE	FALSE
chr12	49133541	49133986	10	900.5592816	2	0.538336279	0.548942613	0.644155896	0.818160469	0.604790151	0.279824191	FALSE	TRUE	TRUE	TRUE	TRUE	FALSE	TRUE	TRUE	FALSE	TRUE
chr11	126756088	126756262	5	900.556381	2	0.361943778	0.204918261	0.372842998	0.739060954	0.476722864	0.534142693	TRUE	TRUE	FALSE	TRUE	TRUE	TRUE	TRUE	TRUE	TRUE	TRUE
chr15	89026604	89027032	11	900.5519091	2	0.769318104	0.901905323	0.895096322	0.94796772	0.946616265	0.178649617	TRUE	TRUE	TRUE	TRUE	FALSE	FALSE	FALSE	FALSE	FALSE	FALSE
chr5	30746146	30747067	10	900.5481715	2	0.795004828	0.796650961	0.887286308	0.930712047	0.941217725	0.146212898	FALSE	TRUE	TRUE	TRUE	TRUE	TRUE	TRUE	FALSE	FALSE	FALSE
chr7	140205237	140205847	10	900.5362576	2	0.839431422	0.646878004	0.737394588	0.885604683	0.898420739	0.251542735	TRUE	TRUE	TRUE	FALSE	FALSE	TRUE	TRUE	FALSE	TRUE	TRUE
chr19	944656	945030	10	900.5307141	2	0.711326253	0.748130989	0.884882578	0.91722535	0.939669815	0.228343562	FALSE	TRUE	TRUE	FALSE	FALSE	TRUE	FALSE	FALSE	FALSE	FALSE
chr7	32868291	32868958	8	900.509266	2	0.907153903	0.858004152	0.895857668	0.899167273	0.721085029	0.186068874	FALSE	TRUE	FALSE	FALSE	FALSE	TRUE	FALSE	TRUE	TRUE	FALSE
chr13	33699492	33700340	20	900.509223	2	0.936967308	0.78600606	0.840860478	0.939436383	0.919382885	0.153430322	TRUE	FALSE	TRUE	FALSE	FALSE	TRUE	TRUE	FALSE	TRUE	TRUE
chr5	151595104	151595879	15	900.5049099	2	0.96761072	0.771524234	0.939523149	0.938365641	0.953791436	0.196086486	TRUE	FALSE	FALSE	FALSE	TRUE	TRUE	TRUE	FALSE	FALSE	FALSE
chr17	62912186	62912749	6	900.5022767	2	0.62585668	0.687216321	0.774658141	0.902464158	0.884531199	0.276607478	FALSE	TRUE	TRUE	TRUE	FALSE	TRUE	TRUE	FALSE	TRUE	TRUE
chr1	110017986	110018630	15	900.4690798	2	0.925936896	0.739919805	0.891294027	0.912225811	0.906275471	0.186017091	TRUE	FALSE	FALSE	FALSE	TRUE	TRUE	TRUE	FALSE	FALSE	FALSE
chr18	65724733	65725872	17	900.4635301	2	0.739600265	0.73089644	0.829288529	0.838546767	0.860658927	0.129762487	FALSE	TRUE	TRUE	TRUE	TRUE	TRUE	TRUE	FALSE	FALSE	FALSE
chr15	52405776	52406025	4	900.4619931	2	0.589774542	0.532293882	0.614780581	0.824230172	0.827122465	0.294828583	FALSE	TRUE	FALSE	TRUE	FALSE	TRUE	TRUE	FALSE	TRUE	TRUE
chr4	6885983	6886675	16	900.4496914	2	0.470504362	0.404242872	0.449739052	0.519909638	0.293677857	0.226231781	FALSE	TRUE	FALSE	FALSE	FALSE	TRUE	FALSE	TRUE	TRUE	FALSE
chr13	103178306	103179597	15	900.4081269	2	0.806866085	0.843635729	0.825845894	0.917334862	0.936244285	0.129378199	FALSE	TRUE	FALSE	TRUE	FALSE	TRUE	TRUE	FALSE	TRUE	TRUE
chr8	913870	914684	21	900.3993198	2	0.914573726	0.790736603	0.897604082	0.874799849	0.945977959	0.155241356	TRUE	FALSE	FALSE	FALSE	TRUE	TRUE	FALSE	TRUE	FALSE	FALSE
chr3	143737513	143737903	6	900.3969124	2	0.945932504	0.859643029	0.813323176	0.846851827	0.711286281	0.234646223	TRUE	TRUE	TRUE	TRUE	FALSE	TRUE	FALSE	TRUE	TRUE	FALSE
chr9	33833127	33833615	10	900.3873366	2	0.753634295	0.716196215	0.788040347	0.870771656	0.621606962	0.249164694	FALSE	TRUE	FALSE	TRUE	FALSE	TRUE	TRUE	TRUE	TRUE	FALSE
chr1	61263429	61263914	11	900.385064	2	0.905576281	0.731165114	0.839165971	0.956844523	0.962105147	0.230940033	TRUE	TRUE	FALSE	FALSE	TRUE	TRUE	TRUE	FALSE	TRUE	TRUE
chr3	5276229	5277409	19	900.3766077	2	0.751708088	0.789112645	0.812566452	0.911700952	0.719029674	0.192671277	FALSE	FALSE	FALSE	TRUE	FALSE	TRUE	TRUE	TRUE	TRUE	TRUE
chr7	111779980	111780356	4	900.3613511	2	0.897108474	0.794232525	0.826072232	0.871871759	0.54595627	0.351152204	TRUE	TRUE	FALSE	FALSE	FALSE	TRUE	FALSE	TRUE	TRUE	FALSE
chr3	51324380	51324920	5	900.3592419	2	0.630947691	0.689929414	0.753292948	0.874952087	0.852695675	0.244004396	TRUE	TRUE	TRUE	TRUE	FALSE	TRUE	TRUE	FALSE	TRUE	TRUE
chr12	130886548	130886854	8	900.3531295	2	0.894397662	0.905448189	0.865530951	0.921467721	0.706979624	0.214488096	FALSE	TRUE	FALSE	FALSE	FALSE	TRUE	FALSE	TRUE	TRUE	FALSE
chr3	113742196	113744291	21	900.3319255	2	0.89177899	0.798706084	0.876223236	0.923679138	0.786550812	0.137128326	TRUE	TRUE	FALSE	FALSE	FALSE	FALSE	TRUE	TRUE	TRUE	FALSE
chr8	53886175	53886686	8	900.329936	2	0.767366303	0.601424654	0.701589389	0.729516134	0.502056687	0.265309616	TRUE	TRUE	FALSE	FALSE	FALSE	FALSE	TRUE	TRUE	TRUE	FALSE
chr10	77319510	77319978	5	900.3289661	2	0.562965064	0.60537773	0.661162897	0.863860711	0.80494997	0.300895647	FALSE	TRUE	TRUE	TRUE	FALSE	TRUE	TRUE	FALSE	TRUE	TRUE
chr8	11148326	11150134	22	900.325497	2	0.801394373	0.830687841	0.840190504	0.901560827	0.721761667	0.179799161	FALSE	TRUE	FALSE	TRUE	FALSE	TRUE	FALSE	TRUE	TRUE	FALSE
chr8	105750012	105750907	9	900.3222015	2	0.779736368	0.546559951	0.677904362	0.873545126	0.882049049	0.335489097	TRUE	TRUE	FALSE	FALSE	TRUE	TRUE	TRUE	FALSE	TRUE	TRUE
chr16	14878749	14879347	19	900.3214247	2	0.929300303	0.738673333	0.661847559	0.792044903	0.716081303	0.267452744	TRUE	TRUE	TRUE	TRUE	FALSE	FALSE	FALSE	FALSE	FALSE	FALSE
chr15	80894542	80895656	20	900.3157325	2	0.827384079	0.871100441	0.839379455	0.918377447	0.944487636	0.117103557	FALSE	TRUE	FALSE	TRUE	FALSE	TRUE	FALSE	FALSE	TRUE	FALSE
chr10	101367745	101368294	8	900.2962013	2	0.703471465	0.569622469	0.652366453	0.914740457	0.763489835	0.345117988	TRUE	TRUE	FALSE	TRUE	FALSE	TRUE	TRUE	TRUE	TRUE	TRUE
chr22	20129136	20130088	18	900.2897053	2	0.642152405	0.521847535	0.697137329	0.777999923	0.807408823	0.285561288	TRUE	TRUE	FALSE	FALSE	TRUE	TRUE	TRUE	FALSE	FALSE	FALSE
chr5	158653392	158653472	3	900.2847841	2	0.934454226	0.920682377	0.929763772	0.883441295	0.649647405	0.284806822	FALSE	TRUE	FALSE	FALSE	FALSE	TRUE	FALSE	TRUE	TRUE	FALSE
chr16	10267568	10267738	6	900.2754933	2	0.902516489	0.854716201	0.847420977	0.88843346	0.669552385	0.232964104	FALSE	TRUE	FALSE	FALSE	FALSE	TRUE	FALSE	TRUE	TRUE	FALSE
chr6	165454242	165455707	17	900.2555684	2	0.942013514	0.941927035	0.928568597	0.913134848	0.491915505	0.450098008	FALSE	TRUE	FALSE	FALSE	FALSE	TRUE	FALSE	TRUE	TRUE	FALSE
chr10	12472718	12473748	20	900.2503036	2	0.885204727	0.718431935	0.878482623	0.925676472	0.756712786	0.207244537	TRUE	TRUE	FALSE	FALSE	TRUE	FALSE	TRUE	TRUE	TRUE	FALSE
chr16	14560760	14561399	14	900.2475924	2	0.824416621	0.597409164	0.759381965	0.905323814	0.935447551	0.338038386	TRUE	TRUE	FALSE	FALSE	TRUE	TRUE	TRUE	FALSE	TRUE	FALSE
chr3	110880143	110881351	13	900.2393043	2	0.723469371	0.686205713	0.770053345	0.807570795	0.840177375	0.153971662	FALSE	TRUE	FALSE	TRUE	TRUE	TRUE	TRUE	FALSE	TRUE	FALSE
chr4	101170724	101171432	6	900.2242117	2	0.77317796	0.675805831	0.743079109	0.786524595	0.498919509	0.287605086	TRUE	TRUE	FALSE	FALSE	FALSE	TRUE	TRUE	TRUE	TRUE	FALSE
chr10	79007109	79008022	13	900.2236316	2	0.912999547	0.717090609	0.824249637	0.938200016	0.959527878	0.242437269	TRUE	FALSE	TRUE	FALSE	TRUE	TRUE	TRUE	FALSE	TRUE	TRUE
chr18	40555729	40555958	2	900.2086942	2	0.958123136	0.948483817	0.908360685	0.911037036	0.621972649	0.336150486	FALSE	TRUE	FALSE	FALSE	FALSE	TRUE	FALSE	TRUE	TRUE	FALSE
chr5	88832166	88832512	4	900.2049412	2	0.34077158	0.546938401	0.524191017	0.794649739	0.830897494	0.490125914	TRUE	TRUE	TRUE	TRUE	FALSE	TRUE	TRUE	FALSE	TRUE	TRUE
chr16	72130969	72132200	15	900.1990101	2	0.680130883	0.632557771	0.745414801	0.912799361	0.663204384	0.28024159	FALSE	FALSE	FALSE	TRUE	TRUE	FALSE	TRUE	TRUE	TRUE	TRUE
chr19	39542141	39543263	12	900.1987135	2	0.932025823	0.936600933	0.837153647	0.778252355	0.769340236	0.167260697	FALSE	TRUE	TRUE	TRUE	TRUE	TRUE	TRUE	FALSE	FALSE	FALSE
chr18	488647	490854	23	900.1825384	2	0.884039047	0.822601583	0.827664623	0.880710542	0.76460424	0.119434807	FALSE	TRUE	FALSE	FALSE	FALSE	TRUE	FALSE	TRUE	FALSE	FALSE
chr10	87057897	87058877	26	900.167464	2	0.839659761	0.750933474	0.866644194	0.811593518	0.894319899	0.143386425	TRUE	TRUE	FALSE	FALSE	TRUE	TRUE	FALSE	TRUE	FALSE	FALSE
chr19	748994	750024	14	900.1598128	2	0.58802431	0.664993861	0.735148546	0.918666647	0.743259479	0.330642336	FALSE	TRUE	TRUE	TRUE	FALSE	FALSE	TRUE	TRUE	FALSE	TRUE
chr2	64770889	64771766	10	900.1586713	2	0.82378402	0.740046981	0.882279437	0.931972377	0.944517919	0.204470938	TRUE	TRUE	FALSE	TRUE	TRUE	TRUE	TRUE	FALSE	FALSE	FALSE
chr5	176497871	176498220	9	900.1515336	2	0.752804271	0.779338817	0.847669405	0.927348229	0.920654039	0.174543958	FALSE	TRUE	TRUE	TRUE	FALSE	TRUE	TRUE	FALSE	TRUE	FALSE
chr6	146400651	146400700	3	900.141396	2	0.671717207	0.663416932	0.72170497	0.938954313	0.93798206	0.275537382	FALSE	TRUE	FALSE	TRUE	FALSE	TRUE	TRUE	FALSE	TRUE	TRUE
chr18	72779574	72780701	15	900.1407254	2	0.83721296	0.651778887	0.728654733	0.87691981	0.741676762	0.225140923	TRUE	TRUE	TRUE	FALSE	FALSE	TRUE	TRUE	TRUE	FALSE	TRUE
chr20	45629596	45630269	9	900.137906	2	0.570809861	0.610834024	0.606183846	0.756556553	0.757696883	0.186887022	FALSE	TRUE	FALSE	TRUE	FALSE	TRUE	TRUE	FALSE	TRUE	TRUE
chr8	9186197	9187154	9	900.1336158	2	0.863043564	0.893360694	0.879650166	0.875103369	0.703068626	0.190292067	FALSE	TRUE	FALSE	FALSE	FALSE	TRUE	FALSE	TRUE	TRUE	FALSE
chr2	30407180	30408188	16	900.1158528	2	0.767969631	0.676826064	0.75630085	0.830236625	0.89173053	0.214904466	TRUE	TRUE	FALSE	FALSE	FALSE	TRUE	TRUE	FALSE	TRUE	FALSE
chr18	64851764	64853733	24	900.1123697	2	0.784803806	0.830161092	0.873084379	0.861710471	0.891225665	0.106421859	FALSE	TRUE	TRUE	TRUE	FALSE	TRUE	FALSE	FALSE	FALSE	FALSE
chr3	197177175	197177536	5	900.1121204	2	0.576099304	0.580333436	0.685592717	0.819127866	0.836699907	0.260600603	FALSE	TRUE	TRUE	TRUE	TRUE	TRUE	TRUE	FALSE	TRUE	TRUE
chr2	235420738	235421353	12	900.1005653	2	0.912377088	0.850454813	0.866170879	0.895978153	0.728663769	0.18371332	FALSE	TRUE	FALSE	FALSE	FALSE	TRUE	FALSE	TRUE	TRUE	FALSE
chr13	96421723	96422260	6	900.0874695	2	0.6478007	0.654660846	0.761598155	0.915435128	0.911464091	0.267634428	FALSE	TRUE	TRUE	TRUE	TRUE	TRUE	TRUE	FALSE	TRUE	TRUE
chr15	87671415	87671570	5	900.0830332	2	0.70596541	0.635857781	0.762481978	0.894475997	0.913879846	0.278022066	TRUE	TRUE	FALSE	TRUE	TRUE	TRUE	TRUE	FALSE	TRUE	TRUE
chr11	68725034	68726741	17	900.0642664	2	0.914983151	0.798886873	0.851131854	0.924539381	0.961761358	0.162874485	TRUE	TRUE	FALSE	FALSE	FALSE	TRUE	TRUE	FALSE	TRUE	FALSE
chr11	1552771	1554164	20	900.0468129	2	0.184930468	0.256873351	0.20757645	0.512278438	0.224053606	0.327347971	FALSE	FALSE	FALSE	TRUE	FALSE	FALSE	TRUE	TRUE	FALSE	TRUE
chr14	69289657	69291088	25	900.0429875	2	0.954058933	0.811530691	0.917000882	0.868582081	0.96637433	0.154843639	TRUE	FALSE	FALSE	TRUE	TRUE	TRUE	FALSE	TRUE	FALSE	FALSE
chr7	157300319	157300406	4	900.0380567	2	0.925454007	0.740394441	0.926373625	0.941297586	0.5845879	0.356709687	TRUE	TRUE	FALSE	FALSE	TRUE	TRUE	TRUE	TRUE	TRUE	FALSE
chr16	68861179	68861791	15	900.0233994	2	0.967075538	0.760363917	0.944379376	0.937272154	0.957048004	0.206711621	TRUE	FALSE	FALSE	FALSE	TRUE	TRUE	TRUE	FALSE	FALSE	FALSE
chr6	144793612	144794919	11	900.0199952	2	0.776348268	0.887417171	0.867878529	0.930499212	0.935865736	0.159517468	TRUE	TRUE	TRUE	TRUE	FALSE	FALSE	FALSE	FALSE	TRUE	FALSE
chr1	222042825	222043816	10	899.9988276	2	0.895453074	0.644062599	0.8551992	0.921506086	0.925071326	0.281008727	TRUE	FALSE	FALSE	FALSE	TRUE	TRUE	TRUE	FALSE	FALSE	FALSE
chr1	57116122	57116386	8	899.9954277	2	0.750508001	0.629253359	0.773766469	0.76181899	0.906990371	0.277737012	TRUE	TRUE	FALSE	FALSE	TRUE	TRUE	TRUE	TRUE	TRUE	FALSE
chr19	57800808	57801667	11	899.9778168	2	0.91781443	0.804549401	0.850141812	0.877830167	0.672728211	0.245086219	TRUE	TRUE	FALSE	FALSE	FALSE	TRUE	FALSE	TRUE	TRUE	FALSE
chr19	3034680	3034959	8	899.9569917	2	0.137887562	0.126650753	0.146771956	0.471203749	0.201036623	0.344552996	FALSE	TRUE	FALSE	TRUE	FALSE	TRUE	TRUE	TRUE	FALSE	TRUE
chr7	80959901	80960577	7	899.9558841	2	0.937151833	0.690533459	0.787851695	0.944755489	0.937122162	0.25422203	TRUE	FALSE	TRUE	FALSE	TRUE	TRUE	TRUE	FALSE	TRUE	TRUE
chr2	241475288	241476684	20	899.9460622	2	0.969172678	0.964219235	0.975792749	0.963947298	0.866639796	0.109152954	FALSE	TRUE	FALSE	FALSE	FALSE	TRUE	FALSE	TRUE	TRUE	FALSE
chr3	87852632	87854102	13	899.9440311	2	0.768240669	0.770851727	0.769426008	0.874978373	0.891727111	0.123486442	FALSE	TRUE	FALSE	TRUE	FALSE	TRUE	TRUE	FALSE	TRUE	TRUE
chr11	78177744	78178286	8	899.9377397	2	0.787782811	0.722997952	0.841608431	0.941056088	0.951859002	0.22886105	FALSE	TRUE	FALSE	TRUE	FALSE	TRUE	TRUE	FALSE	FALSE	FALSE
chr10	74860863	74861507	17	899.9270685	2	0.89143015	0.833323911	0.875022519	0.897822123	0.763984332	0.13383779	FALSE	TRUE	FALSE	FALSE	FALSE	TRUE	FALSE	TRUE	TRUE	FALSE
chr21	44536983	44537718	6	899.9038575	2	0.66676499	0.747643424	0.63980864	0.874259909	0.514090591	0.360169318	TRUE	TRUE	FALSE	TRUE	TRUE	TRUE	TRUE	TRUE	TRUE	TRUE
chr19	57528445	57528999	10	899.9003788	2	0.59877692	0.583316669	0.625408427	0.786227485	0.749149771	0.202910816	FALSE	TRUE	FALSE	TRUE	FALSE	TRUE	TRUE	FALSE	TRUE	TRUE
chr13	113094999	113095875	18	899.899751	2	0.810468137	0.55901576	0.821449143	0.909166567	0.80869559	0.350150807	TRUE	FALSE	FALSE	FALSE	TRUE	TRUE	TRUE	FALSE	FALSE	FALSE
chr1	146965873	146966571	16	899.8975039	2	0.817778019	0.689306432	0.839523398	0.808151025	0.668980559	0.170542839	TRUE	TRUE	FALSE	FALSE	TRUE	FALSE	TRUE	TRUE	TRUE	FALSE
chr18	43272295	43273105	7	899.8804178	2	0.391550438	0.395393899	0.532003661	0.516963315	0.247402945	0.284600716	FALSE	TRUE	TRUE	TRUE	TRUE	TRUE	TRUE	TRUE	TRUE	FALSE
chr14	46196720	46198005	21	899.8792445	2	0.884344304	0.748325052	0.817020712	0.852166944	0.782196586	0.136019252	TRUE	TRUE	FALSE	FALSE	FALSE	FALSE	TRUE	FALSE	FALSE	FALSE
chr3	72257891	72257963	2	899.8730129	2	0.511222009	0.468494997	0.602851035	0.824577739	0.912274384	0.443779387	FALSE	TRUE	TRUE	TRUE	TRUE	TRUE	TRUE	TRUE	TRUE	TRUE
chr15	27082174	27082973	13	899.8687256	2	0.685793782	0.711546082	0.755084982	0.781240817	0.562136021	0.219104796	FALSE	TRUE	FALSE	TRUE	FALSE	TRUE	FALSE	TRUE	TRUE	FALSE
chr2	60577631	60578065	7	899.8648559	2	0.520021109	0.514559857	0.660212991	0.923251846	0.655448377	0.408691989	FALSE	TRUE	TRUE	TRUE	TRUE	TRUE	TRUE	TRUE	FALSE	TRUE
chr1	58781571	58781887	16	899.8600388	2	0.027221379	0.017962997	0.041544906	0.11984868	0.149836206	0.13187321	FALSE	TRUE	FALSE	TRUE	FALSE	TRUE	TRUE	FALSE	TRUE	FALSE
chr9	97174003	97175539	17	899.8456306	2	0.864228605	0.791039781	0.749524357	0.871040427	0.918430457	0.1689061	TRUE	TRUE	TRUE	FALSE	FALSE	TRUE	TRUE	FALSE	TRUE	TRUE
chr6	387096	388217	21	899.8381456	2	0.908052673	0.774733293	0.901346136	0.909808815	0.950351482	0.175618189	TRUE	FALSE	FALSE	FALSE	TRUE	TRUE	TRUE	FALSE	FALSE	FALSE
chr12	7712667	7713011	19	899.8380223	2	0.920338791	0.809322571	0.935052709	0.960713828	0.970006057	0.160683486	TRUE	TRUE	FALSE	FALSE	TRUE	TRUE	TRUE	FALSE	FALSE	FALSE
chr1	227237370	227238370	13	899.827192	2	0.889238952	0.844727539	0.869407841	0.908775988	0.7495405	0.159235487	FALSE	TRUE	FALSE	FALSE	FALSE	TRUE	FALSE	TRUE	TRUE	FALSE
chr20	33229424	33230393	9	899.8108889	2	0.910435573	0.771382854	0.88151446	0.924040151	0.723134326	0.200905825	TRUE	TRUE	FALSE	FALSE	TRUE	FALSE	TRUE	TRUE	TRUE	FALSE
chr13	114156906	114157936	20	899.7883761	2	0.917757633	0.888760296	0.911383979	0.941484476	0.805718217	0.13576626	FALSE	TRUE	FALSE	FALSE	FALSE	TRUE	FALSE	TRUE	TRUE	FALSE
chr21	25883012	25883662	14	899.78426	2	0.775369527	0.653346643	0.828563267	0.904305648	0.918480565	0.265133922	TRUE	TRUE	FALSE	FALSE	TRUE	TRUE	TRUE	FALSE	FALSE	FALSE
chr20	23616955	23617769	7	899.779462	2	0.714904694	0.628254187	0.745738205	0.879576786	0.887845868	0.259591681	TRUE	TRUE	FALSE	TRUE	TRUE	TRUE	TRUE	FALSE	TRUE	TRUE
chr1	26385082	26386479	15	899.7666031	2	0.792376294	0.799723742	0.846001958	0.913083613	0.919745381	0.127369087	FALSE	TRUE	FALSE	TRUE	FALSE	TRUE	TRUE	FALSE	TRUE	FALSE
chr11	121569685	121570614	24	899.757665	2	0.940300243	0.783650395	0.942134548	0.953653692	0.958268732	0.174618337	TRUE	FALSE	FALSE	FALSE	TRUE	TRUE	TRUE	FALSE	FALSE	FALSE
chr21	41634836	41635654	15	899.756557	2	0.942904153	0.743501613	0.865072378	0.949033373	0.942398429	0.20553176	TRUE	FALSE	FALSE	FALSE	TRUE	TRUE	TRUE	FALSE	FALSE	FALSE
chr12	80164676	80164749	2	899.731782	2	0.574678587	0.459285715	0.677227939	0.881743536	0.89575308	0.436467365	TRUE	TRUE	TRUE	TRUE	TRUE	TRUE	TRUE	FALSE	TRUE	TRUE
chr18	26471946	26472906	15	899.7300008	2	0.492376362	0.505880856	0.608081571	0.936911943	0.477429142	0.459482801	FALSE	FALSE	FALSE	TRUE	FALSE	FALSE	TRUE	TRUE	FALSE	TRUE
chr20	35900480	35901369	15	899.7282552	2	0.909590558	0.755574314	0.92462261	0.923249721	0.95519093	0.199616616	TRUE	FALSE	FALSE	FALSE	TRUE	TRUE	TRUE	FALSE	FALSE	FALSE
chr16	88078091	88078808	20	899.7083572	2	0.864441268	0.729959197	0.851718389	0.884863551	0.913002924	0.183043727	TRUE	FALSE	FALSE	FALSE	TRUE	TRUE	TRUE	FALSE	FALSE	FALSE
chr3	185789327	185790152	8	899.7003114	2	0.949049754	0.940574159	0.901139621	0.895254203	0.781712592	0.167337162	FALSE	TRUE	FALSE	FALSE	FALSE	TRUE	FALSE	TRUE	TRUE	FALSE
chr10	17673118	17674469	15	899.6961937	2	0.928732685	0.867883745	0.886130492	0.913540637	0.785295182	0.143437502	FALSE	TRUE	FALSE	FALSE	FALSE	TRUE	FALSE	TRUE	TRUE	FALSE
chr10	26001571	26001599	2	899.6866708	2	0.868047527	0.92424551	0.883725515	0.916829684	0.491085613	0.433159896	FALSE	TRUE	FALSE	FALSE	FALSE	TRUE	FALSE	TRUE	TRUE	FALSE
chr18	21896959	21897467	18	899.6843186	2	0.76979615	0.635193773	0.749018143	0.796820717	0.815269388	0.180075615	TRUE	TRUE	FALSE	FALSE	TRUE	TRUE	TRUE	FALSE	FALSE	FALSE
chr3	135229201	135230152	10	899.6764747	2	0.939018086	0.902744108	0.87220909	0.783831264	0.761193354	0.177824732	FALSE	TRUE	FALSE	TRUE	FALSE	TRUE	TRUE	FALSE	TRUE	FALSE
chr11	1652415	1652698	16	899.6582905	2	0.448149225	0.405433585	0.495951053	0.514718235	0.32435776	0.190360475	FALSE	TRUE	FALSE	FALSE	TRUE	TRUE	TRUE	TRUE	TRUE	FALSE
chr18	10032756	10033189	19	899.6503739	2	0.712672151	0.512293376	0.647299311	0.579546453	0.623622347	0.200378775	TRUE	TRUE	FALSE	TRUE	TRUE	TRUE	FALSE	FALSE	FALSE	FALSE
chr1	155965306	155965751	13	899.6477452	2	0.352127785	0.47857752	0.458587165	0.917747774	0.302407763	0.615340011	FALSE	FALSE	FALSE	TRUE	FALSE	FALSE	TRUE	TRUE	FALSE	TRUE
chr15	50519452	50520702	24	899.6431082	2	0.814995954	0.797759539	0.775793215	0.882813386	0.912577206	0.136783992	FALSE	TRUE	FALSE	FALSE	FALSE	TRUE	TRUE	FALSE	TRUE	TRUE
chr12	68646147	68647197	16	899.6301838	2	0.944317342	0.772639497	0.915839687	0.937555441	0.963416538	0.190777042	TRUE	FALSE	FALSE	FALSE	TRUE	TRUE	TRUE	FALSE	FALSE	FALSE
chr20	41932259	41932958	11	899.6280737	2	0.711998005	0.777777797	0.827798534	0.878895531	0.911662008	0.199664004	FALSE	TRUE	TRUE	TRUE	FALSE	TRUE	TRUE	FALSE	TRUE	FALSE
chr13	84080711	84082058	13	899.6105963	2	0.734830092	0.799475693	0.759006112	0.913012033	0.861066744	0.178181941	TRUE	TRUE	FALSE	TRUE	FALSE	TRUE	TRUE	FALSE	TRUE	TRUE
chr16	60347161	60348037	6	899.5984769	2	0.794337371	0.618139841	0.804742681	0.923379343	0.920106511	0.305239502	TRUE	TRUE	FALSE	TRUE	TRUE	TRUE	TRUE	FALSE	TRUE	TRUE
chr17	62629625	62630642	18	899.5846737	2	0.752729958	0.905506135	0.8768948	0.961742597	0.732831679	0.228910919	TRUE	FALSE	TRUE	TRUE	FALSE	TRUE	FALSE	TRUE	TRUE	FALSE
chr6	135893843	135893974	2	899.5829309	2	0.938647047	0.944654689	0.923513708	0.899590878	0.552555903	0.392098787	FALSE	TRUE	FALSE	FALSE	FALSE	TRUE	FALSE	TRUE	TRUE	FALSE
chr1	44261998	44262927	10	899.5792246	2	0.748904992	0.607877865	0.85008405	0.835448226	0.921898032	0.314020167	TRUE	TRUE	FALSE	TRUE	TRUE	TRUE	TRUE	FALSE	FALSE	FALSE
chr1	53057900	53058290	7	899.576111	2	0.920077095	0.574900084	0.770217121	0.908183942	0.93239269	0.357492606	TRUE	FALSE	TRUE	FALSE	TRUE	TRUE	TRUE	FALSE	TRUE	TRUE
chr4	155525534	155525817	3	899.5704712	2	0.655512617	0.476823202	0.521591176	0.832464393	0.389059384	0.44340501	TRUE	TRUE	TRUE	TRUE	FALSE	TRUE	TRUE	TRUE	TRUE	TRUE
chr4	3953924	3954469	6	899.5668244	2	0.453744128	0.217030936	0.312220829	0.562257284	0.470221417	0.345226348	TRUE	FALSE	FALSE	TRUE	FALSE	FALSE	TRUE	FALSE	FALSE	TRUE
chr2	16950002	16950508	7	899.5566359	2	0.741679038	0.814108266	0.815824604	0.918350909	0.941531097	0.19985206	TRUE	TRUE	TRUE	TRUE	FALSE	TRUE	TRUE	FALSE	TRUE	TRUE
chr12	13706351	13707861	13	899.510668	2	0.797019801	0.547446662	0.685140266	0.879248115	0.775367561	0.331801453	TRUE	FALSE	TRUE	FALSE	TRUE	TRUE	TRUE	TRUE	FALSE	TRUE
chr3	13604474	13605222	16	899.5036855	2	0.950588367	0.788533744	0.952265491	0.953690608	0.959435126	0.170901381	TRUE	FALSE	FALSE	FALSE	TRUE	TRUE	TRUE	FALSE	FALSE	FALSE
chr2	144447692	144447747	4	899.4887752	2	0.590874399	0.51582568	0.68321422	0.919040528	0.887144781	0.403214848	FALSE	TRUE	FALSE	TRUE	TRUE	TRUE	TRUE	FALSE	TRUE	TRUE
chr2	159232802	159233870	12	899.4840107	2	0.750390555	0.735606619	0.782874866	0.905054476	0.67513448	0.229919996	FALSE	TRUE	FALSE	TRUE	FALSE	TRUE	TRUE	TRUE	TRUE	TRUE
chr4	101651645	101652650	14	899.4769333	2	0.918222423	0.718206667	0.895519803	0.923499253	0.899410212	0.205292586	TRUE	FALSE	FALSE	FALSE	TRUE	TRUE	TRUE	FALSE	FALSE	FALSE
chr3	139462102	139462435	9	899.4648537	2	0.71336138	0.765258269	0.736139417	0.846188107	0.891665808	0.178304428	FALSE	TRUE	FALSE	TRUE	FALSE	TRUE	TRUE	FALSE	TRUE	TRUE
chr12	121922232	121923314	23	899.4626767	2	0.795319372	0.894702499	0.888059733	0.931623158	0.934642703	0.139323331	TRUE	TRUE	FALSE	TRUE	FALSE	FALSE	FALSE	FALSE	FALSE	FALSE
chr5	113217602	113219306	24	899.4487956	2	0.858220106	0.814803636	0.85978861	0.926575037	0.936548788	0.121745152	FALSE	TRUE	FALSE	TRUE	FALSE	TRUE	TRUE	FALSE	TRUE	FALSE
chr14	48924928	48925688	11	899.4385768	2	0.918593093	0.727646777	0.924012673	0.9333777	0.946290585	0.218643808	TRUE	FALSE	FALSE	FALSE	TRUE	TRUE	TRUE	FALSE	FALSE	FALSE
chr1	51670087	51670299	3	899.4326116	2	0.671926246	0.501760429	0.627089288	0.519474313	0.873195947	0.371435519	TRUE	TRUE	FALSE	TRUE	TRUE	TRUE	FALSE	TRUE	TRUE	TRUE
chr6	89414760	89414946	5	899.4277493	2	0.589561665	0.828935053	0.772632507	0.88075422	0.854528179	0.291192556	TRUE	TRUE	TRUE	TRUE	FALSE	FALSE	FALSE	FALSE	TRUE	TRUE
chr15	67050779	67051303	7	899.4160303	2	0.591221555	0.550592843	0.595022358	0.86137293	0.50596487	0.35540806	FALSE	TRUE	FALSE	TRUE	FALSE	FALSE	TRUE	TRUE	TRUE	TRUE
chr7	157267801	157268868	18	899.4144284	2	0.923498707	0.759737103	0.918445253	0.866913827	0.94904878	0.189311677	TRUE	FALSE	FALSE	FALSE	TRUE	TRUE	TRUE	TRUE	FALSE	FALSE
chr10	119767740	119768854	9	899.407113	2	0.687221359	0.760033508	0.700186074	0.844158744	0.868173105	0.180951746	TRUE	TRUE	FALSE	TRUE	FALSE	TRUE	FALSE	FALSE	TRUE	TRUE
chr1	244040324	244041635	11	899.3939513	2	0.81494315	0.669700561	0.831362335	0.951186914	0.96618073	0.296480169	TRUE	TRUE	FALSE	TRUE	TRUE	TRUE	TRUE	FALSE	TRUE	FALSE
chr4	22129530	22129952	10	899.392393	2	0.82280803	0.773185786	0.845597853	0.91019199	0.700777022	0.209414968	FALSE	TRUE	FALSE	TRUE	FALSE	TRUE	TRUE	TRUE	TRUE	FALSE
chr18	2654184	2654621	9	899.3752763	2	0.482756927	0.590847559	0.42324396	0.496839044	0.63822505	0.214981089	TRUE	TRUE	FALSE	FALSE	TRUE	FALSE	TRUE	TRUE	TRUE	FALSE
chr16	24685422	24685757	8	899.3700613	2	0.641643697	0.722513392	0.630085101	0.578829725	0.863642324	0.284812599	FALSE	TRUE	FALSE	FALSE	FALSE	TRUE	TRUE	TRUE	TRUE	FALSE
chr21	44030062	44030759	14	899.3690983	2	0.787977734	0.883921695	0.8736264	0.936669491	0.94879073	0.160812996	TRUE	TRUE	TRUE	TRUE	FALSE	FALSE	FALSE	FALSE	TRUE	FALSE
chr3	143794122	143795683	15	899.3647094	2	0.8547846	0.875586245	0.857664524	0.842544915	0.72135971	0.154226534	FALSE	TRUE	FALSE	FALSE	FALSE	TRUE	FALSE	TRUE	TRUE	FALSE
chr7	39432575	39433413	15	899.3632816	2	0.785197836	0.837780893	0.860633901	0.904089174	0.92928043	0.144082594	FALSE	TRUE	TRUE	TRUE	FALSE	TRUE	FALSE	FALSE	FALSE	FALSE
chr8	42407139	42407267	6	899.3574621	2	0.636370803	0.520565643	0.642283637	0.868157142	0.878137538	0.357571895	TRUE	TRUE	FALSE	TRUE	TRUE	TRUE	TRUE	FALSE	TRUE	TRUE
chr1	1858294	1859593	20	899.3433254	2	0.493256463	0.366486721	0.484320978	0.656815669	0.554610772	0.290328948	TRUE	FALSE	FALSE	TRUE	FALSE	TRUE	TRUE	FALSE	FALSE	TRUE
chr2	44372749	44372988	2	899.3379909	2	0.912076674	0.867518278	0.890959136	0.930783652	0.579593345	0.351190307	FALSE	TRUE	FALSE	FALSE	FALSE	TRUE	FALSE	TRUE	TRUE	FALSE
chr6	3061406	3061776	9	899.307915	2	0.82287729	0.814145737	0.638882981	0.939763246	0.893445359	0.300880265	FALSE	TRUE	TRUE	TRUE	TRUE	TRUE	TRUE	FALSE	TRUE	TRUE
chr3	50396098	50397519	20	899.2966897	2	0.929875127	0.935860656	0.937271037	0.866532244	0.82834255	0.108928488	FALSE	TRUE	FALSE	FALSE	FALSE	TRUE	FALSE	FALSE	TRUE	FALSE
chr3	21329209	21329215	2	899.2957218	2	0.598302893	0.478916585	0.688224868	0.885098856	0.928187662	0.449271077	TRUE	TRUE	TRUE	TRUE	TRUE	TRUE	TRUE	FALSE	TRUE	TRUE
chr20	42341421	42341862	5	899.2832406	2	0.701836584	0.812787978	0.850304811	0.943744814	0.964636242	0.262799658	TRUE	TRUE	TRUE	TRUE	FALSE	TRUE	TRUE	FALSE	TRUE	FALSE
chr18	76488884	76489393	7	899.2805883	2	0.635317322	0.307151513	0.525606909	0.774893911	0.400036385	0.467742398	TRUE	TRUE	FALSE	TRUE	TRUE	FALSE	TRUE	TRUE	TRUE	TRUE
chr4	177391077	177392304	15	899.2790151	2	0.952173087	0.875681478	0.917695731	0.878589313	0.816604653	0.135568434	TRUE	TRUE	FALSE	TRUE	FALSE	TRUE	FALSE	TRUE	TRUE	FALSE
chr16	82985414	82986241	8	899.2775498	2	0.937135077	0.911067397	0.912722987	0.911010469	0.744466698	0.192668379	FALSE	TRUE	FALSE	FALSE	FALSE	TRUE	FALSE	TRUE	TRUE	FALSE
chr8	4837705	4838792	17	899.2717239	2	0.688998853	0.576733511	0.708715533	0.854154582	0.671284042	0.277421071	TRUE	FALSE	FALSE	TRUE	TRUE	TRUE	TRUE	TRUE	FALSE	TRUE
chr3	93961780	93962281	5	899.261693	2	0.832649768	0.538370041	0.832639275	0.912662716	0.91048867	0.374292675	TRUE	TRUE	FALSE	FALSE	TRUE	TRUE	TRUE	FALSE	FALSE	FALSE
chr1	211925074	211925390	7	899.2610369	2	0.82153211	0.765947258	0.808058902	0.827398818	0.620431156	0.206967662	FALSE	TRUE	FALSE	FALSE	FALSE	TRUE	FALSE	TRUE	TRUE	FALSE
chr6	108364120	108365005	10	899.261019	2	0.864005024	0.608343437	0.802330529	0.807916592	0.854025175	0.255661588	TRUE	FALSE	FALSE	FALSE	TRUE	TRUE	TRUE	FALSE	FALSE	FALSE
chr6	147547352	147547799	11	899.2541431	2	0.84322614	0.759781256	0.691569817	0.832871021	0.590323072	0.252903069	FALSE	TRUE	TRUE	FALSE	FALSE	TRUE	FALSE	TRUE	FALSE	TRUE
chr1	57379445	57380725	12	899.2416597	2	0.833033411	0.676981781	0.842097712	0.906085602	0.942001025	0.265019244	TRUE	TRUE	FALSE	FALSE	TRUE	TRUE	TRUE	FALSE	TRUE	FALSE
chr4	27110325	27110560	4	899.2169162	2	0.714367008	0.669940483	0.843877383	0.859694557	0.94914106	0.279200577	FALSE	TRUE	TRUE	TRUE	TRUE	TRUE	TRUE	TRUE	TRUE	FALSE
chr10	90715667	90715943	6	899.2131426	2	0.879702046	0.877031803	0.850911502	0.889748655	0.675925501	0.213823154	FALSE	TRUE	FALSE	FALSE	FALSE	TRUE	FALSE	TRUE	TRUE	FALSE
chr14	30233540	30233887	5	899.1900049	2	0.952654071	0.94062804	0.933544541	0.931106895	0.682245385	0.270408686	FALSE	TRUE	FALSE	FALSE	FALSE	TRUE	FALSE	TRUE	TRUE	FALSE
chr2	80060926	80061502	5	899.1840576	2	0.656509008	0.56362346	0.561093999	0.627821086	0.404538862	0.251970146	TRUE	TRUE	TRUE	FALSE	FALSE	TRUE	FALSE	TRUE	TRUE	FALSE
chr8	143944654	143944925	7	899.1704076	2	0.214613048	0.23639827	0.308803039	0.696431579	0.540453014	0.481818531	FALSE	TRUE	FALSE	TRUE	FALSE	TRUE	TRUE	TRUE	TRUE	TRUE
chr7	92115918	92116179	5	899.1511747	2	0.700191416	0.575348074	0.685429182	0.885726739	0.868082946	0.310378665	TRUE	TRUE	FALSE	TRUE	TRUE	TRUE	TRUE	FALSE	TRUE	TRUE
chr4	102823503	102824399	11	899.1353584	2	0.496932228	0.38925724	0.548612934	0.63075434	0.409550114	0.2414971	TRUE	TRUE	FALSE	TRUE	TRUE	FALSE	TRUE	TRUE	TRUE	FALSE
chr16	46831955	46832302	13	899.1321705	2	0.497218802	0.535088711	0.586807013	0.655499312	0.661232885	0.164014083	FALSE	TRUE	TRUE	TRUE	FALSE	TRUE	TRUE	FALSE	FALSE	FALSE
chr19	35533411	35534107	22	899.1262559	2	0.288503397	0.270890791	0.289558721	0.280988124	0.459477418	0.188586627	FALSE	TRUE	FALSE	FALSE	FALSE	TRUE	FALSE	TRUE	TRUE	FALSE
chr1	89762300	89762699	16	899.1210575	2	0.408459777	0.239224484	0.456185447	0.568145522	0.422700399	0.328921038	TRUE	FALSE	FALSE	TRUE	TRUE	TRUE	TRUE	TRUE	FALSE	FALSE
chr2	84944912	84945962	11	899.1174448	2	0.909984712	0.796257029	0.843129906	0.940866072	0.770884693	0.169981379	TRUE	TRUE	FALSE	FALSE	FALSE	FALSE	TRUE	TRUE	FALSE	FALSE
chr2	131108653	131109677	17	899.1141935	2	0.873042387	0.749456951	0.85923096	0.950612401	0.786993885	0.201155449	TRUE	TRUE	FALSE	TRUE	TRUE	FALSE	TRUE	TRUE	TRUE	TRUE
chr11	3202902	3203143	10	899.1069116	2	0.292643791	0.222163146	0.285076554	0.518713558	0.221016336	0.297697222	TRUE	TRUE	FALSE	TRUE	FALSE	FALSE	TRUE	TRUE	FALSE	TRUE
chr18	12821616	12821976	5	899.0909119	2	0.589315423	0.601699265	0.699052981	0.81901183	0.844166226	0.254850803	FALSE	TRUE	TRUE	TRUE	FALSE	TRUE	TRUE	FALSE	TRUE	TRUE
chr11	125349761	125350647	10	899.0706814	2	0.698428549	0.891825683	0.890083552	0.943044998	0.950205478	0.251776929	TRUE	TRUE	TRUE	TRUE	FALSE	FALSE	FALSE	FALSE	FALSE	FALSE
chr7	55348716	55348783	4	899.0681367	2	0.413021161	0.369870911	0.477463737	0.819193075	0.602187925	0.449322165	FALSE	TRUE	FALSE	TRUE	TRUE	TRUE	TRUE	TRUE	TRUE	TRUE
chr18	44579648	44580630	14	899.0659544	2	0.784048814	0.815699083	0.766926225	0.896956252	0.915855552	0.148929326	FALSE	TRUE	FALSE	TRUE	FALSE	TRUE	TRUE	FALSE	TRUE	TRUE
chr6	136388436	136388848	12	899.0642696	2	0.873584627	0.763831833	0.824276332	0.917161871	0.702485225	0.214676646	TRUE	TRUE	FALSE	FALSE	FALSE	FALSE	TRUE	TRUE	TRUE	FALSE
chr19	9763999	9764192	5	899.06385	2	0.834811033	0.573279451	0.809593509	0.925982107	0.950505149	0.377225699	TRUE	TRUE	FALSE	TRUE	TRUE	TRUE	TRUE	FALSE	TRUE	TRUE
chr2	120805293	120806444	16	899.0532991	2	0.892976652	0.799697379	0.885789642	0.955281822	0.959303839	0.15960646	TRUE	TRUE	FALSE	FALSE	TRUE	TRUE	TRUE	FALSE	TRUE	FALSE
chr2	28315779	28316294	4	899.0380345	2	0.946794269	0.87884254	0.934525401	0.934809101	0.664075285	0.282718984	TRUE	TRUE	FALSE	FALSE	FALSE	TRUE	FALSE	TRUE	TRUE	FALSE
chr2	231754825	231755874	16	899.025389	2	0.955333126	0.833401825	0.944603173	0.94272003	0.8304576	0.124875526	TRUE	TRUE	FALSE	FALSE	TRUE	FALSE	TRUE	TRUE	TRUE	FALSE
chr1	19966035	19966657	9	899.0248014	2	0.90985657	0.904714773	0.917505938	0.937101532	0.737491651	0.199609881	FALSE	TRUE	FALSE	FALSE	FALSE	TRUE	FALSE	TRUE	TRUE	FALSE
chr22	26225250	26225547	5	898.979193	2	0.644806582	0.379300501	0.688000416	0.737336814	0.827852927	0.448552426	TRUE	TRUE	FALSE	FALSE	TRUE	TRUE	TRUE	FALSE	TRUE	FALSE
chr1	11013597	11014114	12	898.9540917	2	0.777616119	0.589715906	0.82586324	0.808596276	0.799382296	0.236147334	TRUE	FALSE	FALSE	FALSE	TRUE	TRUE	TRUE	FALSE	FALSE	FALSE
chr2	98489245	98491839	34	898.9443119	1	0.611325194	0.497492325	0.629171387	0.744103283	0.584215374	0.246610958	TRUE	FALSE	FALSE	TRUE	TRUE	TRUE	TRUE	TRUE	FALSE	FALSE
chr1	200480597	200481894	14	898.9420042	2	0.823713045	0.913189791	0.81274371	0.768772893	0.944248993	0.175476101	TRUE	TRUE	FALSE	FALSE	TRUE	FALSE	TRUE	TRUE	TRUE	FALSE
chr1	195866250	195866453	4	898.9411033	2	0.551301696	0.684307806	0.535145561	0.744534628	0.902926873	0.367781312	TRUE	TRUE	FALSE	TRUE	TRUE	TRUE	FALSE	TRUE	TRUE	TRUE
chr14	72934342	72935704	23	898.9297111	2	0.91231545	0.815379859	0.870421613	0.926334849	0.80823023	0.118104618	FALSE	TRUE	FALSE	FALSE	FALSE	FALSE	FALSE	TRUE	FALSE	FALSE
chr2	203168323	203169124	14	898.925714	2	0.956525403	0.946540201	0.947168139	0.91790825	0.823840499	0.132684903	FALSE	TRUE	FALSE	FALSE	FALSE	TRUE	FALSE	TRUE	TRUE	FALSE
chr17	34413935	34414988	14	898.9187575	2	0.647121406	0.696775893	0.666788391	0.802999591	0.821138896	0.17401749	FALSE	TRUE	FALSE	TRUE	FALSE	TRUE	FALSE	FALSE	TRUE	TRUE
chr3	133263786	133265521	13	898.8722594	2	0.748238107	0.729198219	0.7828339	0.862321846	0.886548454	0.157350235	FALSE	TRUE	FALSE	TRUE	FALSE	TRUE	TRUE	FALSE	TRUE	FALSE
chr5	90844569	90845213	10	898.8522359	2	0.770214016	0.759665324	0.863431118	0.930536252	0.908580315	0.170870928	FALSE	TRUE	TRUE	TRUE	TRUE	TRUE	TRUE	FALSE	FALSE	FALSE
chr1	204742780	204744253	22	898.8469141	2	0.881531873	0.797439874	0.900661589	0.9033402	0.94844151	0.151001637	TRUE	TRUE	FALSE	FALSE	TRUE	TRUE	TRUE	FALSE	FALSE	FALSE
chr13	76093917	76095369	14	898.8370317	2	0.803829983	0.808534453	0.810384834	0.90815838	0.927185042	0.123355058	FALSE	TRUE	FALSE	TRUE	FALSE	TRUE	TRUE	FALSE	TRUE	TRUE
chr21	45458363	45458513	5	898.8322052	2	0.794263435	0.421741974	0.922151546	0.914142281	0.896550803	0.500409572	TRUE	TRUE	FALSE	FALSE	TRUE	TRUE	TRUE	FALSE	FALSE	FALSE
chr4	4994107	4994972	21	898.8296104	2	0.803001238	0.709489955	0.786241506	0.773832761	0.653881871	0.149119368	TRUE	TRUE	FALSE	FALSE	FALSE	FALSE	FALSE	TRUE	TRUE	FALSE
chr1	77489087	77490013	10	898.8072688	2	0.712003187	0.554676892	0.540155197	0.786719329	0.817081318	0.276926121	TRUE	TRUE	TRUE	FALSE	FALSE	TRUE	TRUE	FALSE	TRUE	TRUE
chr1	115922387	115923011	10	898.8043703	2	0.859963065	0.711330486	0.888047511	0.779424747	0.930403865	0.219073379	TRUE	TRUE	FALSE	TRUE	TRUE	TRUE	FALSE	TRUE	FALSE	TRUE
chr4	181475868	181476724	15	898.8012401	2	0.89297392	0.734975267	0.782493026	0.799215631	0.713567095	0.179406826	TRUE	TRUE	TRUE	TRUE	FALSE	FALSE	FALSE	TRUE	FALSE	FALSE
chr9	76003877	76004586	8	898.7868349	2	0.937471909	0.821679702	0.888126811	0.926515892	0.750927079	0.18654483	TRUE	TRUE	FALSE	FALSE	FALSE	TRUE	TRUE	TRUE	TRUE	FALSE
chr2	165181595	165181683	2	898.7746007	2	0.883615674	0.823066798	0.81688668	0.801523554	0.519620524	0.36399515	TRUE	TRUE	FALSE	TRUE	FALSE	TRUE	FALSE	TRUE	TRUE	FALSE
chr11	120423294	120424538	11	898.7724656	2	0.853864301	0.7998811	0.805740549	0.823196713	0.690586174	0.163278127	FALSE	TRUE	FALSE	FALSE	FALSE	TRUE	FALSE	TRUE	TRUE	FALSE
chr16	9794340	9795414	14	898.7700662	2	0.773763724	0.687619623	0.743094462	0.894286264	0.892810603	0.206666641	TRUE	TRUE	FALSE	TRUE	FALSE	TRUE	TRUE	FALSE	TRUE	TRUE
chr1	61427062	61428421	12	898.75012	2	0.82902618	0.690952096	0.788698737	0.858699161	0.940643463	0.249691367	TRUE	TRUE	FALSE	FALSE	FALSE	TRUE	TRUE	FALSE	TRUE	FALSE
chr8	133912192	133913823	19	898.7445899	2	0.856005146	0.754498982	0.903936054	0.93654173	0.932652701	0.182042748	TRUE	TRUE	FALSE	FALSE	TRUE	TRUE	TRUE	FALSE	FALSE	FALSE
chr13	31750551	31751844	14	898.722619	2	0.957513525	0.904606367	0.915648996	0.940821786	0.803127498	0.154386027	FALSE	TRUE	FALSE	FALSE	FALSE	TRUE	FALSE	TRUE	TRUE	FALSE
chr7	68929455	68930168	10	898.7156137	2	0.885560526	0.647692155	0.855139644	0.863034201	0.890134326	0.242442171	TRUE	FALSE	FALSE	FALSE	TRUE	TRUE	TRUE	FALSE	FALSE	FALSE
chr2	220682176	220682357	4	898.7002195	2	0.953610867	0.89624165	0.927597235	0.946390377	0.692486963	0.261123904	FALSE	TRUE	FALSE	FALSE	FALSE	TRUE	FALSE	TRUE	TRUE	FALSE
chr3	151411213	151411763	11	898.690792	2	0.910254147	0.719066343	0.927427623	0.943962766	0.945291364	0.22622502	TRUE	FALSE	FALSE	FALSE	TRUE	TRUE	TRUE	FALSE	FALSE	FALSE
chr2	16200975	16202408	23	898.6814702	2	0.963260611	0.82770696	0.93786778	0.943897983	0.958581586	0.135553651	TRUE	FALSE	FALSE	FALSE	TRUE	TRUE	TRUE	FALSE	FALSE	FALSE
chr6	146423427	146425117	19	898.6588068	2	0.816756156	0.72195598	0.844707969	0.896841437	0.914988177	0.193032197	TRUE	TRUE	FALSE	FALSE	TRUE	TRUE	TRUE	FALSE	FALSE	FALSE
chr11	118996925	118997265	10	898.6495529	2	0.369399834	0.447962397	0.479743614	0.397658636	0.561878853	0.192479019	TRUE	TRUE	TRUE	FALSE	FALSE	TRUE	FALSE	TRUE	TRUE	FALSE
chr14	21193203	21194562	16	898.6413943	2	0.748914577	0.626893588	0.68543366	0.798783034	0.826513857	0.199620269	TRUE	TRUE	FALSE	FALSE	FALSE	TRUE	TRUE	FALSE	TRUE	TRUE
chr10	60991471	60992622	14	898.6380044	2	0.805607368	0.85847428	0.870464776	0.949742044	0.954813327	0.149205959	FALSE	TRUE	FALSE	TRUE	FALSE	TRUE	TRUE	FALSE	TRUE	FALSE
chr10	15296529	15297391	16	898.6057498	2	0.681744927	0.616386572	0.75180372	0.864181844	0.860896636	0.247795272	FALSE	TRUE	FALSE	TRUE	FALSE	TRUE	TRUE	FALSE	FALSE	FALSE
chr7	121798343	121798562	3	898.5887374	2	0.582889999	0.541118509	0.636167531	0.678310853	0.885360125	0.344241616	FALSE	TRUE	FALSE	TRUE	TRUE	TRUE	TRUE	TRUE	TRUE	FALSE
chr15	77851276	77852447	20	898.5860806	2	0.908422529	0.771806709	0.814224663	0.837912781	0.924631248	0.152824539	TRUE	FALSE	TRUE	FALSE	FALSE	TRUE	FALSE	TRUE	TRUE	FALSE
chr2	26977002	26978446	13	898.5793165	2	0.833593474	0.580030322	0.792692401	0.83348287	0.832806331	0.253563152	TRUE	FALSE	FALSE	FALSE	TRUE	TRUE	TRUE	FALSE	FALSE	FALSE
chr3	18895184	18896413	9	898.5749223	2	0.796999825	0.733975187	0.874194974	0.941881237	0.951359023	0.217383836	FALSE	TRUE	FALSE	TRUE	TRUE	TRUE	TRUE	FALSE	TRUE	FALSE
chr1	232225731	232226429	17	898.5734548	2	0.886340993	0.761295199	0.888292293	0.791872505	0.923909274	0.162614075	TRUE	FALSE	FALSE	TRUE	TRUE	TRUE	FALSE	TRUE	FALSE	TRUE
chr2	168179327	168180239	14	898.557884	2	0.799510318	0.703150077	0.717841593	0.84310819	0.869770295	0.166620218	TRUE	TRUE	FALSE	FALSE	FALSE	TRUE	TRUE	FALSE	TRUE	TRUE
chr12	42369761	42370592	8	898.556796	2	0.886987231	0.84344738	0.818667239	0.875557296	0.69168193	0.195305301	FALSE	TRUE	FALSE	FALSE	FALSE	TRUE	FALSE	TRUE	TRUE	FALSE
chr5	161791366	161791439	2	898.5502632	2	0.714384675	0.732037348	0.715386088	0.852468772	0.400157437	0.452311336	FALSE	TRUE	FALSE	TRUE	FALSE	TRUE	TRUE	TRUE	TRUE	TRUE
chr16	23106293	23107369	19	898.5408281	2	0.842166477	0.797367932	0.80266634	0.829622566	0.936179245	0.138811314	FALSE	TRUE	FALSE	FALSE	FALSE	TRUE	FALSE	TRUE	TRUE	FALSE
chr21	46472321	46473363	10	898.5398043	2	0.795151098	0.570635317	0.763109718	0.924206982	0.736085887	0.353571665	TRUE	FALSE	FALSE	TRUE	TRUE	TRUE	TRUE	TRUE	FALSE	TRUE
chr1	112356796	112357671	13	898.5381181	2	0.892166585	0.743200246	0.853653442	0.810752058	0.926239983	0.183039737	TRUE	FALSE	FALSE	TRUE	TRUE	TRUE	FALSE	TRUE	TRUE	FALSE
chr4	43682549	43682891	4	898.5335717	2	0.703775511	0.68125992	0.673232995	0.814612989	0.489041017	0.325571971	FALSE	TRUE	FALSE	TRUE	FALSE	TRUE	TRUE	TRUE	TRUE	TRUE
chr3	127665755	127665823	3	898.5188642	2	0.564577573	0.572895678	0.739625508	0.76500444	0.926892711	0.362315138	FALSE	TRUE	TRUE	TRUE	TRUE	TRUE	TRUE	TRUE	TRUE	FALSE
chr16	66879794	66880210	10	898.4976063	2	0.429946382	0.336549835	0.510393854	0.538520639	0.601478059	0.264928225	FALSE	TRUE	FALSE	TRUE	TRUE	TRUE	TRUE	FALSE	FALSE	FALSE
chr3	153572289	153574194	17	898.4965472	2	0.928385779	0.720467527	0.920723972	0.934379024	0.936270199	0.215802672	TRUE	FALSE	FALSE	FALSE	TRUE	TRUE	TRUE	FALSE	FALSE	FALSE
chr4	65696390	65696884	6	898.4770845	2	0.595143389	0.47793548	0.599408606	0.880266618	0.654264852	0.402331138	TRUE	TRUE	FALSE	TRUE	TRUE	TRUE	TRUE	TRUE	FALSE	TRUE
chr6	14379717	14380891	17	898.4672292	2	0.770515261	0.694427751	0.846722177	0.727582388	0.850183712	0.155755961	TRUE	TRUE	TRUE	FALSE	TRUE	TRUE	FALSE	TRUE	FALSE	TRUE
chr3	56379590	56380621	14	898.4621003	2	0.873152611	0.741357516	0.854089441	0.877779168	0.934613174	0.193255658	TRUE	TRUE	FALSE	FALSE	TRUE	TRUE	TRUE	FALSE	TRUE	FALSE
chr17	45306661	45308147	25	898.456105	2	0.671703656	0.501908209	0.657441433	0.787756976	0.618816044	0.285848767	TRUE	FALSE	FALSE	TRUE	TRUE	FALSE	TRUE	TRUE	FALSE	FALSE
chr5	133301335	133302658	24	898.443486	2	0.933937114	0.79762803	0.943140719	0.955105211	0.958375335	0.160747304	TRUE	FALSE	FALSE	FALSE	TRUE	TRUE	TRUE	FALSE	FALSE	FALSE
chr6	167866162	167867069	14	898.4415147	2	0.845991625	0.806162717	0.833577722	0.764696365	0.934172463	0.169476098	FALSE	TRUE	FALSE	TRUE	FALSE	TRUE	FALSE	TRUE	TRUE	FALSE
chr7	41886956	41888009	11	898.436205	2	0.705900082	0.844381541	0.839908778	0.870812474	0.910358753	0.204458671	TRUE	TRUE	TRUE	TRUE	FALSE	FALSE	FALSE	FALSE	FALSE	FALSE
chr4	38177698	38177967	10	898.4303675	2	0.758338735	0.566541487	0.817622757	0.908219576	0.692367676	0.34167809	TRUE	TRUE	FALSE	TRUE	TRUE	TRUE	TRUE	TRUE	TRUE	FALSE
chr11	11073556	11074106	7	898.4052874	2	0.702479681	0.561567235	0.658150748	0.837135023	0.868502682	0.306935447	TRUE	TRUE	FALSE	TRUE	FALSE	TRUE	TRUE	FALSE	TRUE	TRUE
chr13	21625473	21625934	12	898.391937	2	0.588113962	0.695626801	0.605299027	0.768889879	0.543025743	0.225864136	TRUE	FALSE	FALSE	TRUE	TRUE	TRUE	FALSE	TRUE	FALSE	TRUE
chr5	111433576	111434686	16	898.3796715	2	0.904765127	0.90509713	0.872845311	0.88593096	0.772778277	0.132318853	FALSE	TRUE	FALSE	FALSE	FALSE	TRUE	FALSE	TRUE	TRUE	FALSE
chr6	136465487	136466039	5	898.3783005	2	0.846104411	0.541028034	0.772331817	0.844398969	0.887490004	0.34646197	TRUE	FALSE	FALSE	FALSE	TRUE	TRUE	TRUE	FALSE	TRUE	FALSE
chr1	209455300	209455473	3	898.3524778	2	0.614409163	0.42803405	0.535571312	0.764610386	0.850920613	0.422886563	TRUE	TRUE	FALSE	TRUE	TRUE	TRUE	TRUE	TRUE	TRUE	TRUE
chr3	71080923	71081544	11	898.3509361	2	0.713320716	0.872149156	0.850866658	0.950179561	0.849307713	0.236858844	TRUE	TRUE	TRUE	TRUE	FALSE	FALSE	FALSE	TRUE	FALSE	FALSE
chr6	24327622	24329762	20	898.3508481	2	0.828571317	0.839947134	0.83418979	0.883554146	0.942011701	0.113440385	FALSE	TRUE	FALSE	FALSE	FALSE	TRUE	FALSE	FALSE	TRUE	FALSE
chr12	18184559	18184921	6	898.3488886	2	0.905397065	0.891215988	0.852442313	0.852977981	0.702933419	0.202463646	FALSE	TRUE	FALSE	FALSE	FALSE	TRUE	FALSE	TRUE	TRUE	FALSE
chr8	8367563	8369547	24	898.3475326	2	0.74574358	0.649163074	0.765574656	0.861895233	0.757366411	0.21273216	TRUE	FALSE	FALSE	TRUE	TRUE	TRUE	TRUE	TRUE	FALSE	FALSE
chr5	68266705	68267672	11	898.334267	2	0.695868376	0.729098987	0.773193691	0.852617645	0.871549962	0.175681585	FALSE	TRUE	FALSE	TRUE	FALSE	TRUE	TRUE	FALSE	TRUE	FALSE
chr4	133452931	133453002	2	898.3243312	2	0.95399741	0.922456541	0.936749444	0.90912032	0.63119336	0.32280405	FALSE	TRUE	FALSE	FALSE	FALSE	TRUE	FALSE	TRUE	TRUE	FALSE
chr19	40623329	40623731	16	898.3227436	2	0.525237841	0.449094728	0.52585053	0.841371198	0.635128371	0.39227647	FALSE	TRUE	FALSE	TRUE	FALSE	TRUE	TRUE	TRUE	FALSE	TRUE
chr2	200228533	200230651	15	898.3216757	2	0.938767391	0.9165974	0.927142133	0.931556269	0.812797536	0.125969855	FALSE	TRUE	FALSE	FALSE	FALSE	TRUE	FALSE	TRUE	TRUE	FALSE
chr10	5611450	5612270	18	898.3167873	2	0.881820158	0.710516485	0.887275465	0.938676252	0.930225212	0.228159767	TRUE	FALSE	FALSE	FALSE	TRUE	TRUE	TRUE	FALSE	FALSE	FALSE
chr5	163386006	163386287	2	898.3144754	2	0.536814556	0.590714752	0.711976045	0.830072177	0.919960121	0.383145565	FALSE	TRUE	TRUE	TRUE	TRUE	TRUE	TRUE	TRUE	TRUE	TRUE
chr4	2388406	2388884	10	898.3087536	2	0.497642266	0.50314034	0.679766633	0.798708739	0.715223375	0.301066473	FALSE	TRUE	TRUE	TRUE	TRUE	TRUE	TRUE	FALSE	FALSE	FALSE
chr1	60969951	60970673	13	898.3076562	2	0.451620435	0.447854941	0.503608156	0.698563379	0.527709758	0.250708438	FALSE	TRUE	FALSE	TRUE	FALSE	TRUE	TRUE	TRUE	FALSE	TRUE
chr15	66183723	66184914	13	898.2792037	2	0.671012384	0.731781319	0.835781835	0.926011386	0.816030827	0.254999002	FALSE	TRUE	TRUE	TRUE	TRUE	TRUE	TRUE	TRUE	FALSE	FALSE
chr1	198929046	198929512	5	898.2748766	2	0.51324479	0.75583342	0.778885947	0.82132296	0.814001492	0.30807817	TRUE	TRUE	TRUE	TRUE	FALSE	FALSE	FALSE	FALSE	FALSE	FALSE
chr2	224817847	224818689	23	898.2724953	2	0.904042351	0.756057797	0.89803413	0.88858025	0.914824444	0.158766647	TRUE	FALSE	FALSE	FALSE	TRUE	TRUE	TRUE	FALSE	FALSE	FALSE
chr7	132165856	132167369	22	898.2684163	2	0.772330292	0.665962184	0.793039429	0.851616401	0.732958339	0.185654217	TRUE	TRUE	FALSE	FALSE	FALSE	FALSE	TRUE	TRUE	TRUE	FALSE
chr15	29823005	29823628	12	898.2473574	2	0.300087151	0.458476205	0.350780669	0.492157732	0.413880889	0.192070581	TRUE	TRUE	FALSE	TRUE	TRUE	TRUE	FALSE	TRUE	FALSE	TRUE
chr14	59622676	59623779	8	898.2398791	2	0.603943404	0.60799485	0.645282526	0.76184711	0.801129535	0.197186131	FALSE	TRUE	FALSE	TRUE	FALSE	TRUE	TRUE	FALSE	TRUE	TRUE
chr4	157058627	157059635	14	898.2173121	2	0.905540597	0.725321262	0.827689864	0.893032861	0.910260207	0.184938945	TRUE	FALSE	TRUE	FALSE	TRUE	TRUE	TRUE	FALSE	TRUE	FALSE
chr6	159754933	159755317	8	898.2097321	2	0.557283888	0.501186365	0.698063249	0.850898621	0.651981892	0.349712256	FALSE	TRUE	TRUE	TRUE	TRUE	TRUE	TRUE	TRUE	FALSE	TRUE
chr3	154287429	154288032	7	898.2054717	2	0.890014473	0.886484754	0.876801746	0.886520365	0.660773388	0.229241086	FALSE	TRUE	FALSE	FALSE	FALSE	TRUE	FALSE	TRUE	TRUE	FALSE
chr4	59924525	59924915	6	898.1959502	2	0.657986874	0.640278566	0.704360191	0.897921542	0.832875576	0.257642975	FALSE	TRUE	FALSE	TRUE	FALSE	TRUE	TRUE	FALSE	TRUE	TRUE
chr7	65721895	65722765	18	898.1750458	2	0.659131677	0.67566	0.693492294	0.67636376	0.554491263	0.139001032	FALSE	TRUE	FALSE	FALSE	FALSE	TRUE	FALSE	TRUE	TRUE	FALSE
chr17	59335463	59337280	19	898.1738486	2	0.869947978	0.909458145	0.870689408	0.870794689	0.693493483	0.215964663	FALSE	TRUE	FALSE	FALSE	FALSE	TRUE	FALSE	TRUE	TRUE	FALSE
chr10	89001490	89002658	11	898.1645097	2	0.892529824	0.680156083	0.848334729	0.856806634	0.91163259	0.231476507	TRUE	FALSE	FALSE	FALSE	TRUE	TRUE	TRUE	FALSE	FALSE	FALSE
chr5	127500710	127501373	14	898.1626407	2	0.808904063	0.838901242	0.83974415	0.948043982	0.936277019	0.139139919	FALSE	TRUE	FALSE	TRUE	FALSE	TRUE	TRUE	FALSE	TRUE	TRUE
chr4	72920812	72921639	5	898.1348162	2	0.910079876	0.896452835	0.902019366	0.891650703	0.71147342	0.198606455	FALSE	TRUE	FALSE	FALSE	FALSE	TRUE	FALSE	TRUE	TRUE	FALSE
chr17	19767452	19768688	20	898.130447	2	0.699138816	0.624143892	0.689493001	0.697746348	0.792622569	0.168478677	TRUE	TRUE	FALSE	FALSE	FALSE	TRUE	FALSE	TRUE	TRUE	FALSE
chr18	75201574	75202464	22	898.1147398	2	0.895617987	0.569387736	0.827187001	0.894185724	0.847826166	0.326230251	TRUE	FALSE	FALSE	FALSE	TRUE	TRUE	TRUE	FALSE	FALSE	FALSE
chr6	127464703	127464786	4	898.1065108	2	0.560640343	0.388510296	0.58124887	0.675938981	0.77718115	0.388670853	TRUE	TRUE	FALSE	TRUE	TRUE	TRUE	TRUE	TRUE	TRUE	FALSE
chr15	50712919	50713556	12	898.1064481	2	0.741698122	0.862748221	0.826441352	0.912002568	0.694385348	0.217617221	TRUE	FALSE	FALSE	TRUE	FALSE	TRUE	FALSE	TRUE	TRUE	FALSE
chr10	76028841	76029005	7	898.0912482	2	0.961245737	0.95946481	0.954483793	0.950444967	0.776774538	0.184471199	FALSE	TRUE	FALSE	FALSE	FALSE	TRUE	FALSE	TRUE	TRUE	FALSE
chr1	179192868	179193957	17	898.0680279	2	0.897018094	0.788171698	0.854767772	0.877448091	0.766828664	0.13018943	TRUE	TRUE	FALSE	FALSE	FALSE	FALSE	TRUE	TRUE	TRUE	FALSE
chr5	112961788	112963943	22	898.0603167	2	0.752871931	0.797388533	0.810673231	0.908998876	0.784868119	0.156126944	FALSE	FALSE	FALSE	TRUE	FALSE	FALSE	TRUE	TRUE	FALSE	TRUE
chr3	187833611	187835230	18	898.0317753	2	0.862262947	0.840045633	0.933396997	0.95208983	0.963215999	0.123170366	FALSE	TRUE	TRUE	TRUE	TRUE	TRUE	TRUE	FALSE	FALSE	FALSE
chr2	127361655	127362331	8	898.0280479	2	0.792401854	0.495662417	0.639727139	0.848760002	0.772549467	0.353097585	TRUE	FALSE	TRUE	FALSE	TRUE	TRUE	TRUE	FALSE	TRUE	TRUE
chr20	12052153	12052172	2	898.0145914	2	0.64527055	0.401773169	0.679840376	0.924534713	0.961930016	0.560156847	TRUE	TRUE	FALSE	TRUE	TRUE	TRUE	TRUE	FALSE	TRUE	TRUE
chr14	104353719	104354141	15	898.0022385	2	0.758687872	0.533728843	0.747056621	0.781730098	0.746116093	0.248001254	TRUE	FALSE	FALSE	FALSE	TRUE	TRUE	TRUE	FALSE	FALSE	FALSE
chr1	109111327	109112125	7	897.9973397	2	0.388589389	0.275001517	0.419352969	0.707991494	0.399472517	0.432989977	TRUE	FALSE	FALSE	TRUE	TRUE	TRUE	TRUE	TRUE	FALSE	TRUE
chr2	200818054	200818412	6	897.9859527	2	0.699328719	0.80741643	0.858320517	0.92358488	0.928595293	0.229266574	TRUE	TRUE	TRUE	TRUE	FALSE	TRUE	TRUE	FALSE	FALSE	FALSE
chr6	149667718	149668214	11	897.9729855	2	0.81550979	0.654602941	0.809481501	0.907241087	0.859122479	0.252638147	TRUE	FALSE	FALSE	TRUE	TRUE	TRUE	TRUE	FALSE	FALSE	TRUE
chr1	58751972	58752760	10	897.9676837	2	0.785899779	0.571246147	0.653604694	0.769065852	0.580757151	0.214653632	TRUE	TRUE	TRUE	FALSE	FALSE	FALSE	TRUE	TRUE	FALSE	FALSE
chr2	223553214	223554939	25	897.9654758	2	0.91865258	0.790894411	0.908877987	0.910092707	0.951615556	0.160721145	TRUE	FALSE	FALSE	FALSE	TRUE	TRUE	TRUE	FALSE	FALSE	FALSE
chr1	11663193	11663779	12	897.9619092	2	0.643889844	0.73156489	0.719797938	0.908653513	0.800462108	0.264763668	TRUE	TRUE	FALSE	TRUE	FALSE	TRUE	TRUE	FALSE	FALSE	TRUE
chr3	55557173	55557303	2	897.9508079	2	0.622914467	0.511006144	0.68806332	0.801203693	0.943765955	0.432759811	TRUE	TRUE	FALSE	TRUE	TRUE	TRUE	TRUE	TRUE	TRUE	TRUE
chr5	66827160	66828432	13	897.9483368	2	0.453940062	0.463367474	0.498111774	0.474443227	0.585988613	0.132048551	FALSE	TRUE	FALSE	FALSE	FALSE	TRUE	FALSE	TRUE	TRUE	FALSE
chr3	73557378	73557568	4	897.9422561	2	0.500694186	0.758399495	0.765358093	0.902951874	0.955361777	0.454667591	TRUE	TRUE	TRUE	TRUE	FALSE	TRUE	TRUE	FALSE	TRUE	FALSE
chr21	43934516	43935038	18	897.9399479	2	0.822016856	0.717059513	0.86415678	0.956512649	0.667451034	0.289061615	TRUE	TRUE	FALSE	FALSE	TRUE	FALSE	TRUE	TRUE	TRUE	FALSE
chr13	66898648	66900059	12	897.938712	2	0.772564457	0.777105812	0.819130617	0.928876418	0.902572828	0.156311961	FALSE	TRUE	FALSE	TRUE	FALSE	TRUE	TRUE	FALSE	TRUE	TRUE
chr5	14829559	14829736	3	897.9364553	2	0.628643267	0.669541484	0.714663381	0.898561017	0.950396158	0.321752891	FALSE	TRUE	TRUE	TRUE	FALSE	TRUE	TRUE	FALSE	TRUE	TRUE
chr1	194582921	194583524	10	897.9344019	2	0.884396046	0.84589257	0.84913707	0.861458016	0.709345578	0.175050467	FALSE	TRUE	FALSE	FALSE	FALSE	TRUE	FALSE	TRUE	TRUE	FALSE
chr18	12981439	12981510	8	897.9333342	2	0.82791397	0.669978149	0.75472661	0.971822743	0.961058821	0.301844594	TRUE	TRUE	FALSE	TRUE	FALSE	TRUE	TRUE	FALSE	TRUE	TRUE
chr5	88839430	88839669	4	897.9132071	2	0.455361841	0.818551258	0.764715997	0.952219841	0.956700813	0.501338972	TRUE	TRUE	TRUE	TRUE	FALSE	TRUE	FALSE	FALSE	TRUE	TRUE
chr9	120440272	120440852	9	897.9045821	2	0.828847721	0.771216771	0.894549782	0.937746621	0.663448769	0.274297852	FALSE	TRUE	FALSE	TRUE	TRUE	TRUE	TRUE	TRUE	TRUE	FALSE
chr2	98173200	98174508	15	897.876041	2	0.683076038	0.833252161	0.761698458	0.902487959	0.75793516	0.219411921	TRUE	TRUE	FALSE	TRUE	FALSE	TRUE	FALSE	TRUE	FALSE	TRUE
chr7	74306113	74306160	3	897.8747705	2	0.496397843	0.345613663	0.577972045	0.821462093	0.852250308	0.506636645	TRUE	TRUE	FALSE	TRUE	TRUE	TRUE	TRUE	FALSE	TRUE	TRUE
chr17	4550640	4551537	18	897.8667572	2	0.860346255	0.725307871	0.873583523	0.914234726	0.909148728	0.188926855	TRUE	FALSE	FALSE	FALSE	TRUE	TRUE	TRUE	FALSE	FALSE	FALSE
chr3	119012046	119013034	9	897.8606802	2	0.587315402	0.627813735	0.749819999	0.923799619	0.763708829	0.336484216	FALSE	TRUE	TRUE	TRUE	TRUE	TRUE	TRUE	TRUE	FALSE	TRUE
chr2	239803700	239804306	21	897.8606015	2	0.939355116	0.916941003	0.894422051	0.690043537	0.926241222	0.249311579	FALSE	FALSE	FALSE	TRUE	FALSE	FALSE	TRUE	TRUE	FALSE	TRUE
chr10	97980527	97980904	6	897.8517667	2	0.914736303	0.937263783	0.925250084	0.940314573	0.726126576	0.214187997	FALSE	TRUE	FALSE	FALSE	FALSE	TRUE	FALSE	TRUE	TRUE	FALSE
chr1	168609118	168610555	26	897.8381508	2	0.575416523	0.475511063	0.592772228	0.61217178	0.440472188	0.171699592	TRUE	TRUE	FALSE	FALSE	FALSE	FALSE	TRUE	TRUE	TRUE	FALSE
chr1	223531219	223532762	20	897.8355499	2	0.864801676	0.768954791	0.826431285	0.895391007	0.749750045	0.145640962	TRUE	TRUE	FALSE	FALSE	FALSE	FALSE	TRUE	TRUE	TRUE	FALSE
chr22	40431433	40432480	14	897.8294657	2	0.784531608	0.80577476	0.899142965	0.925008914	0.95419739	0.169665782	FALSE	TRUE	TRUE	TRUE	FALSE	TRUE	TRUE	FALSE	FALSE	FALSE
chr2	134960330	134960972	15	897.8269517	2	0.913584291	0.891161593	0.901007742	0.803726361	0.776292145	0.137292146	FALSE	TRUE	FALSE	TRUE	FALSE	TRUE	FALSE	FALSE	TRUE	FALSE
chr1	19645889	19646320	8	897.8195063	2	0.550323097	0.449476999	0.65813453	0.856388118	0.785388237	0.406911119	TRUE	TRUE	FALSE	TRUE	TRUE	TRUE	TRUE	FALSE	FALSE	TRUE
chr2	135728360	135728521	2	897.8170233	2	0.685176922	0.46297425	0.599139576	0.877938549	0.916974668	0.454000418	TRUE	TRUE	TRUE	TRUE	TRUE	TRUE	TRUE	FALSE	TRUE	TRUE
chr8	3577792	3578942	26	897.8166518	2	0.856843361	0.854259383	0.915369951	0.96023531	0.960558389	0.106299007	FALSE	TRUE	FALSE	TRUE	FALSE	TRUE	TRUE	FALSE	FALSE	FALSE
chr10	68156359	68157195	13	897.7903006	2	0.816256932	0.592202526	0.784326175	0.80723556	0.830855676	0.23865315	TRUE	FALSE	FALSE	FALSE	TRUE	TRUE	TRUE	FALSE	FALSE	FALSE
chr9	133889641	133890327	26	897.775176	2	0.833453386	0.786844785	0.869246652	0.8100763	0.916244251	0.129399465	FALSE	TRUE	FALSE	FALSE	TRUE	TRUE	FALSE	TRUE	FALSE	FALSE
chr1	6376587	6376968	10	897.7683012	2	0.949218836	0.740872833	0.891880692	0.952169476	0.956400896	0.215528063	TRUE	FALSE	FALSE	FALSE	TRUE	TRUE	TRUE	FALSE	FALSE	FALSE
chr14	33699118	33699824	15	897.7678632	2	0.869447323	0.67348229	0.799740527	0.801180565	0.747346775	0.195965032	TRUE	TRUE	FALSE	FALSE	TRUE	TRUE	TRUE	FALSE	FALSE	FALSE
chr11	63706993	63708401	23	897.7601671	2	0.778665308	0.739496196	0.77179895	0.853236379	0.892594073	0.153097877	FALSE	TRUE	FALSE	FALSE	FALSE	TRUE	TRUE	FALSE	TRUE	FALSE
chr6	27173540	27174409	12	897.7527934	2	0.770058897	0.877200396	0.905942424	0.934366094	0.940496929	0.170438032	TRUE	TRUE	TRUE	TRUE	FALSE	TRUE	FALSE	FALSE	FALSE	FALSE
chr5	26205042	26205523	4	897.749879	2	0.736270524	0.619666442	0.824677239	0.915004315	0.923131935	0.303465492	TRUE	TRUE	TRUE	TRUE	TRUE	TRUE	TRUE	FALSE	TRUE	TRUE
chr10	32221678	32222930	15	897.7498556	2	0.892203842	0.725233857	0.85459653	0.852251654	0.915705335	0.190471478	TRUE	FALSE	FALSE	FALSE	TRUE	TRUE	TRUE	FALSE	FALSE	FALSE
chr1	107532313	107534174	22	897.7460051	2	0.952143808	0.806781565	0.936095903	0.888675509	0.948567759	0.145362243	TRUE	FALSE	FALSE	FALSE	TRUE	TRUE	TRUE	FALSE	FALSE	FALSE
chr2	65834030	65834854	15	897.74258	2	0.9334333	0.75352772	0.910910252	0.885386884	0.934506256	0.180978536	TRUE	FALSE	FALSE	FALSE	TRUE	TRUE	TRUE	FALSE	FALSE	FALSE
chr7	2894408	2894849	11	897.7115217	2	0.71310176	0.698594603	0.86842095	0.944152243	0.88696048	0.24555764	FALSE	TRUE	TRUE	TRUE	TRUE	TRUE	TRUE	FALSE	FALSE	FALSE
chr14	99988472	99989882	12	897.7044966	2	0.733220142	0.658104802	0.728568467	0.880228919	0.633314672	0.246914248	TRUE	TRUE	FALSE	TRUE	FALSE	FALSE	TRUE	TRUE	TRUE	TRUE
chr10	7497351	7498228	11	897.691979	2	0.826497706	0.813441869	0.785821573	0.751820867	0.941939165	0.190118298	FALSE	TRUE	FALSE	TRUE	FALSE	TRUE	FALSE	TRUE	TRUE	FALSE
chr7	32800269	32800716	13	897.6898922	2	0.612249075	0.627465861	0.675805865	0.572505907	0.75155273	0.179046823	FALSE	TRUE	FALSE	FALSE	FALSE	TRUE	FALSE	TRUE	TRUE	TRUE
chr21	17889167	17889699	4	897.689493	2	0.896362155	0.651415364	0.743380735	0.776056635	0.584053687	0.312308468	TRUE	TRUE	TRUE	TRUE	FALSE	TRUE	TRUE	TRUE	TRUE	FALSE
chr16	75099572	75100519	14	897.6768874	2	0.841408876	0.601683394	0.81877119	0.837959468	0.756309574	0.239725482	TRUE	FALSE	FALSE	FALSE	TRUE	TRUE	TRUE	FALSE	FALSE	FALSE
chr2	72742732	72743581	9	897.6716418	2	0.846178031	0.851665437	0.832316631	0.912460477	0.712359377	0.2001011	FALSE	TRUE	FALSE	TRUE	FALSE	TRUE	FALSE	TRUE	TRUE	TRUE
chr1	11676773	11677855	21	897.6642438	2	0.780867623	0.732207896	0.828526846	0.929765827	0.849811163	0.197557932	FALSE	TRUE	FALSE	TRUE	TRUE	TRUE	TRUE	TRUE	FALSE	TRUE
chr5	62268792	62269027	2	897.6640206	2	0.891142901	0.76446393	0.770757152	0.920619515	0.486384322	0.434235194	TRUE	TRUE	TRUE	FALSE	FALSE	TRUE	TRUE	TRUE	TRUE	TRUE
chr3	114499288	114499804	7	897.6576926	2	0.938390997	0.749689147	0.828118658	0.667289078	0.64063049	0.297760507	TRUE	TRUE	TRUE	TRUE	FALSE	TRUE	FALSE	FALSE	TRUE	TRUE
chr17	9534658	9535950	17	897.6339783	2	0.690039353	0.786642778	0.788762385	0.902746796	0.85364428	0.212707443	FALSE	TRUE	FALSE	TRUE	FALSE	TRUE	TRUE	FALSE	FALSE	FALSE
chr16	13337115	13337431	6	897.6236779	2	0.858464532	0.563777616	0.777749468	0.928103549	0.893124405	0.364325933	TRUE	FALSE	FALSE	FALSE	TRUE	TRUE	TRUE	FALSE	TRUE	TRUE
chr1	46529135	46530580	11	897.6223288	2	0.684549954	0.577744441	0.581747054	0.755308106	0.51484779	0.240460316	TRUE	TRUE	TRUE	FALSE	FALSE	FALSE	TRUE	TRUE	FALSE	TRUE
chr1	175498699	175500033	15	897.6220968	2	0.821617368	0.667595035	0.740671146	0.865134244	0.911012694	0.243417659	TRUE	TRUE	FALSE	FALSE	FALSE	TRUE	TRUE	FALSE	TRUE	FALSE
chr2	237653683	237654964	16	897.6208575	2	0.899902222	0.733705213	0.899592874	0.927204877	0.848156078	0.193499663	TRUE	FALSE	FALSE	FALSE	TRUE	TRUE	TRUE	FALSE	FALSE	FALSE
chr20	4484497	4485868	15	897.6184925	2	0.884128207	0.690925676	0.859068211	0.887289315	0.890534839	0.199609163	TRUE	FALSE	FALSE	FALSE	TRUE	TRUE	TRUE	FALSE	FALSE	FALSE
chr4	98529091	98529724	11	897.5951448	2	0.704515624	0.507054025	0.669002031	0.83981519	0.752857032	0.332761165	TRUE	FALSE	FALSE	TRUE	TRUE	TRUE	TRUE	FALSE	FALSE	TRUE
chr5	146092634	146092835	10	897.5864731	2	0.900415757	0.798529235	0.863880609	0.935355528	0.74939431	0.185961218	TRUE	TRUE	FALSE	FALSE	FALSE	FALSE	TRUE	TRUE	TRUE	FALSE
chr15	77772363	77772502	7	897.582183	2	0.702148824	0.704487344	0.713064571	0.884321814	0.928099721	0.225950898	FALSE	TRUE	FALSE	TRUE	FALSE	TRUE	TRUE	FALSE	TRUE	TRUE
chr19	15620429	15621756	18	897.5617345	2	0.76776129	0.747650537	0.677430514	0.620691294	0.621191468	0.147069997	FALSE	TRUE	TRUE	TRUE	FALSE	TRUE	TRUE	FALSE	FALSE	FALSE
chr3	139561094	139561634	13	897.5571667	2	0.896189524	0.71529331	0.822411109	0.848138364	0.915514777	0.200221467	TRUE	FALSE	FALSE	FALSE	TRUE	TRUE	TRUE	FALSE	TRUE	FALSE
chr10	82280508	82281574	8	897.5418239	2	0.834908214	0.626340005	0.805230719	0.893154691	0.937202189	0.310862184	TRUE	TRUE	FALSE	FALSE	TRUE	TRUE	TRUE	FALSE	TRUE	FALSE
chr18	32072255	32072673	5	897.5407103	2	0.916419075	0.7762564	0.82740562	0.829285497	0.669567717	0.246851359	TRUE	TRUE	TRUE	TRUE	FALSE	TRUE	FALSE	TRUE	TRUE	FALSE
chr10	60813600	60814501	15	897.5364331	2	0.96934824	0.966123909	0.959496465	0.953595112	0.838276554	0.131071686	FALSE	TRUE	FALSE	FALSE	FALSE	TRUE	FALSE	TRUE	TRUE	FALSE
chr8	1439545	1439926	12	897.5292132	2	0.326324926	0.253381224	0.329772061	0.431418769	0.460997843	0.207616618	TRUE	TRUE	FALSE	TRUE	FALSE	TRUE	TRUE	FALSE	TRUE	TRUE
chr3	196049509	196051000	21	897.524214	2	0.864433838	0.738677503	0.80760479	0.85465071	0.773099308	0.125756335	TRUE	TRUE	FALSE	FALSE	FALSE	FALSE	TRUE	TRUE	FALSE	FALSE
chr7	78399204	78399479	3	897.5239267	2	0.802803796	0.742654642	0.814484578	0.840050105	0.485772112	0.354277993	FALSE	TRUE	FALSE	FALSE	FALSE	TRUE	TRUE	TRUE	TRUE	FALSE
chr8	113686321	113686939	10	897.5052723	2	0.954713741	0.954713432	0.946905993	0.93233508	0.730580117	0.224133624	FALSE	TRUE	FALSE	FALSE	FALSE	TRUE	FALSE	TRUE	TRUE	FALSE
chr9	16328954	16330693	18	897.4925798	2	0.866481205	0.776585697	0.919116304	0.931353191	0.92594873	0.154767495	TRUE	TRUE	FALSE	TRUE	TRUE	TRUE	TRUE	FALSE	FALSE	FALSE
chr5	76026651	76028135	14	897.4720248	2	0.761153364	0.655573535	0.73573788	0.873108174	0.653272587	0.219835587	TRUE	TRUE	FALSE	TRUE	FALSE	FALSE	TRUE	TRUE	FALSE	TRUE
chr11	106594776	106595350	6	897.4692204	2	0.952247289	0.950481377	0.91523925	0.928323928	0.711744499	0.24050279	FALSE	TRUE	FALSE	FALSE	FALSE	TRUE	FALSE	TRUE	TRUE	FALSE
chr11	79025368	79027281	21	897.4687287	2	0.762462199	0.643717901	0.667280905	0.839940174	0.690482997	0.196222273	TRUE	TRUE	TRUE	FALSE	FALSE	FALSE	TRUE	TRUE	FALSE	TRUE
chr8	38974644	38975041	14	897.4605044	2	0.364745225	0.449184344	0.460351883	0.30681712	0.250468669	0.209883214	FALSE	TRUE	TRUE	FALSE	FALSE	TRUE	TRUE	FALSE	TRUE	TRUE
chr12	7837852	7838381	11	897.4535738	2	0.703342104	0.613598037	0.7962226	0.892551328	0.815822181	0.278953291	TRUE	TRUE	FALSE	TRUE	TRUE	TRUE	TRUE	FALSE	FALSE	FALSE
chr15	66735593	66736574	18	897.4434553	2	0.710523421	0.704439816	0.617411879	0.898186739	0.733517261	0.28077486	FALSE	FALSE	TRUE	TRUE	TRUE	FALSE	TRUE	TRUE	TRUE	TRUE
chr16	17761169	17761999	10	897.4340777	2	0.650708489	0.789825042	0.783884733	0.893328543	0.875183689	0.242620054	TRUE	TRUE	TRUE	TRUE	FALSE	TRUE	FALSE	FALSE	FALSE	FALSE
chr19	48654739	48654817	3	897.4178554	2	0.660220209	0.458236308	0.680712963	0.928902077	0.919316907	0.470665769	TRUE	TRUE	FALSE	TRUE	TRUE	TRUE	TRUE	FALSE	TRUE	TRUE
chr4	7902065	7902818	14	897.4141951	2	0.620053694	0.440133601	0.500851915	0.489155016	0.376627425	0.243426269	TRUE	TRUE	TRUE	TRUE	FALSE	FALSE	FALSE	TRUE	TRUE	FALSE
chr10	35409226	35409823	5	897.4111481	2	0.444392416	0.447473224	0.519542623	0.860479398	0.585882824	0.416086982	FALSE	TRUE	FALSE	TRUE	FALSE	TRUE	TRUE	TRUE	TRUE	TRUE
chr2	115197097	115197306	8	897.3968918	2	0.66966485	0.817292724	0.721755801	0.848366347	0.923140575	0.253475725	TRUE	TRUE	FALSE	TRUE	FALSE	TRUE	FALSE	FALSE	TRUE	TRUE
chr12	40850957	40852338	12	897.381687	2	0.848401697	0.718787578	0.814642425	0.852519971	0.919306354	0.200518776	TRUE	TRUE	FALSE	FALSE	TRUE	TRUE	TRUE	TRUE	TRUE	FALSE
chr5	71449874	71450210	3	897.3805683	2	0.408425089	0.518914959	0.580332598	0.756127989	0.834695454	0.426270365	TRUE	TRUE	TRUE	TRUE	FALSE	TRUE	TRUE	FALSE	TRUE	TRUE
chr17	51968910	51970060	14	897.3703339	2	0.817152224	0.813922245	0.784039908	0.906734583	0.95091736	0.166877452	FALSE	TRUE	FALSE	TRUE	FALSE	TRUE	TRUE	FALSE	TRUE	TRUE
chr12	44064225	44064733	5	897.3677521	2	0.891864798	0.772605597	0.791174064	0.843281091	0.612689566	0.279175232	TRUE	TRUE	TRUE	FALSE	FALSE	TRUE	FALSE	TRUE	TRUE	FALSE
chr7	86310068	86311075	7	897.3670662	2	0.932852899	0.917484323	0.91674635	0.893884664	0.739749984	0.193102915	FALSE	TRUE	FALSE	FALSE	FALSE	TRUE	FALSE	TRUE	TRUE	FALSE
chr7	153303195	153303460	4	897.3630669	2	0.904085493	0.90844354	0.876504318	0.731656145	0.633428631	0.275014909	FALSE	TRUE	FALSE	TRUE	FALSE	TRUE	TRUE	TRUE	TRUE	TRUE
chr7	47893333	47894249	21	897.3580685	2	0.92128646	0.921865868	0.901825483	0.925777729	0.801903033	0.123874695	FALSE	TRUE	FALSE	FALSE	FALSE	TRUE	FALSE	TRUE	TRUE	FALSE
chr10	16327427	16329130	17	897.3489805	2	0.790014424	0.789295916	0.861092451	0.876723205	0.910522553	0.121226637	FALSE	TRUE	TRUE	TRUE	FALSE	TRUE	TRUE	FALSE	FALSE	FALSE
chr13	22800934	22801661	8	897.3256729	2	0.470311442	0.500615583	0.585202299	0.73363214	0.592706168	0.263320698	FALSE	TRUE	TRUE	TRUE	TRUE	TRUE	TRUE	TRUE	FALSE	TRUE
chr12	2583464	2584438	14	897.3242626	2	0.494282657	0.405251058	0.454548005	0.618133349	0.632091666	0.226840609	TRUE	TRUE	FALSE	TRUE	FALSE	TRUE	TRUE	FALSE	TRUE	TRUE
chr1	31641750	31642793	16	897.3238117	2	0.750568797	0.856704941	0.878126648	0.933184967	0.731060529	0.202124438	TRUE	FALSE	TRUE	TRUE	FALSE	TRUE	FALSE	TRUE	TRUE	FALSE
chr19	29441980	29443163	14	897.3071114	2	0.708888115	0.69834123	0.750074063	0.925883768	0.852266014	0.227542538	FALSE	TRUE	FALSE	TRUE	FALSE	TRUE	TRUE	FALSE	TRUE	TRUE
chr4	56318257	56318671	5	897.2918772	2	0.727803374	0.745981159	0.773435023	0.791807105	0.940511637	0.212708263	FALSE	TRUE	FALSE	TRUE	FALSE	TRUE	FALSE	TRUE	TRUE	FALSE
chr14	67623410	67624140	11	897.2825669	2	0.64872007	0.507465624	0.670237123	0.774824014	0.731634803	0.267358391	TRUE	TRUE	FALSE	TRUE	TRUE	TRUE	TRUE	FALSE	FALSE	FALSE
chr4	188194862	188196354	19	897.275214	2	0.833732034	0.736908262	0.81188205	0.888848229	0.931117511	0.19420925	TRUE	TRUE	FALSE	FALSE	FALSE	TRUE	TRUE	FALSE	TRUE	FALSE
chr1	236511375	236512696	21	897.2737736	2	0.840167976	0.922727581	0.918624891	0.953125102	0.956298182	0.116130206	TRUE	TRUE	TRUE	TRUE	FALSE	FALSE	FALSE	FALSE	FALSE	FALSE
chr12	99007840	99008259	5	897.269234	2	0.665516169	0.709431421	0.647099288	0.850668818	0.424093975	0.426574843	FALSE	TRUE	FALSE	TRUE	FALSE	TRUE	TRUE	TRUE	TRUE	TRUE
chr1	17941090	17942054	10	897.258082	2	0.801061385	0.758148096	0.798377918	0.915226517	0.929490831	0.171342735	FALSE	TRUE	FALSE	TRUE	FALSE	TRUE	TRUE	FALSE	TRUE	TRUE
chr6	17652750	17653239	14	897.2555499	2	0.844491508	0.669454117	0.87594368	0.897113321	0.89681197	0.227659203	TRUE	FALSE	FALSE	FALSE	TRUE	TRUE	TRUE	FALSE	FALSE	FALSE
chr6	71287649	71287860	6	897.2398255	2	0.35089775	0.267283547	0.364946055	0.629649072	0.546790907	0.362365525	TRUE	TRUE	FALSE	TRUE	TRUE	TRUE	TRUE	FALSE	TRUE	TRUE
chr3	193905187	193905929	15	897.2379311	2	0.877116128	0.812741478	0.915634547	0.968064725	0.963966298	0.155323247	TRUE	TRUE	FALSE	TRUE	TRUE	TRUE	TRUE	FALSE	FALSE	FALSE
chr18	4107130	4107889	15	897.2376823	2	0.216155745	0.145301206	0.212002123	0.392302094	0.309143538	0.247000888	FALSE	TRUE	FALSE	TRUE	FALSE	TRUE	TRUE	FALSE	FALSE	TRUE
chr19	2796895	2797267	11	897.2375732	2	0.929829962	0.887612607	0.929418347	0.943136085	0.705518709	0.237617376	FALSE	TRUE	FALSE	FALSE	FALSE	TRUE	FALSE	TRUE	TRUE	FALSE
chr8	144701529	144702150	11	897.2361942	2	0.790579424	0.916394029	0.940667135	0.955151019	0.961345858	0.170766433	TRUE	TRUE	TRUE	TRUE	FALSE	FALSE	FALSE	FALSE	FALSE	FALSE
chr5	88647492	88648230	6	897.2337232	2	0.755786197	0.66374089	0.769200246	0.912144478	0.930921361	0.267180471	TRUE	TRUE	FALSE	TRUE	TRUE	TRUE	TRUE	FALSE	TRUE	TRUE
chr5	126433105	126433685	5	897.2270116	2	0.67102347	0.673427652	0.723369242	0.888019121	0.510163435	0.377855687	FALSE	TRUE	FALSE	TRUE	FALSE	TRUE	TRUE	TRUE	TRUE	TRUE
chr12	104473169	104474395	19	897.2223401	2	0.90953425	0.816491867	0.88543695	0.785053896	0.79078122	0.124480354	TRUE	TRUE	FALSE	TRUE	FALSE	FALSE	FALSE	FALSE	TRUE	TRUE
chr5	181184717	181185123	23	897.2026634	2	0.423961467	0.383324524	0.451728539	0.588935765	0.35986378	0.229071985	FALSE	FALSE	FALSE	TRUE	FALSE	FALSE	TRUE	TRUE	FALSE	TRUE
chr11	61570772	61571981	17	897.200244	2	0.457958141	0.425576551	0.528773665	0.799563783	0.400352139	0.399211643	FALSE	FALSE	FALSE	TRUE	FALSE	FALSE	TRUE	TRUE	FALSE	TRUE
chr7	100890440	100890680	11	897.1977951	2	0.068392918	0.052924385	0.075401594	0.050665023	0.259727806	0.209062783	FALSE	TRUE	FALSE	FALSE	FALSE	TRUE	FALSE	TRUE	TRUE	FALSE
chr2	120201649	120202058	14	897.1854587	2	0.811057887	0.860513713	0.773903755	0.945884968	0.945422874	0.171981213	FALSE	TRUE	FALSE	TRUE	TRUE	TRUE	FALSE	FALSE	TRUE	TRUE
chr4	166821872	166822628	9	897.1717652	2	0.857025695	0.67588381	0.849323242	0.875521459	0.90188505	0.22600124	TRUE	TRUE	FALSE	FALSE	TRUE	TRUE	TRUE	FALSE	FALSE	FALSE
chr18	76112856	76114135	21	897.1632199	2	0.837728711	0.847797858	0.934723904	0.924780612	0.9415141	0.103785388	FALSE	TRUE	TRUE	TRUE	TRUE	TRUE	TRUE	FALSE	FALSE	FALSE
chr16	89022239	89022707	14	897.1481603	2	0.816152498	0.806259668	0.932338905	0.947891915	0.960309326	0.154049658	FALSE	TRUE	TRUE	TRUE	TRUE	TRUE	TRUE	FALSE	FALSE	FALSE
chr6	34306916	34307880	12	897.111868	2	0.774342294	0.71502346	0.793017137	0.837331072	0.914357706	0.199334246	FALSE	TRUE	FALSE	FALSE	FALSE	TRUE	TRUE	FALSE	TRUE	FALSE
chr11	113465895	113466694	6	897.108257	2	0.949995793	0.930301966	0.926378388	0.915592926	0.610600242	0.339395552	FALSE	TRUE	FALSE	FALSE	FALSE	TRUE	FALSE	TRUE	TRUE	FALSE
chr9	128197994	128199133	24	897.0960615	2	0.76879469	0.753001811	0.812083627	0.938742763	0.833155775	0.185740953	FALSE	TRUE	FALSE	TRUE	FALSE	TRUE	TRUE	TRUE	FALSE	TRUE
chr6	167686229	167686794	7	897.0885258	2	0.708290651	0.681949589	0.73626725	0.856903196	0.898241278	0.216291689	FALSE	TRUE	FALSE	TRUE	FALSE	TRUE	TRUE	FALSE	TRUE	TRUE
chr10	103393843	103394348	13	897.0830715	2	0.77611314	0.638725668	0.701364204	0.93678482	0.778456476	0.298059152	TRUE	FALSE	FALSE	TRUE	FALSE	TRUE	TRUE	TRUE	FALSE	TRUE
chr5	65578981	65579640	11	897.0792147	2	0.845418598	0.739635954	0.813231719	0.914367229	0.94538414	0.205748186	TRUE	TRUE	FALSE	FALSE	FALSE	TRUE	TRUE	FALSE	TRUE	TRUE
chr1	41383596	41384089	11	897.0785785	2	0.839013106	0.535964365	0.829194643	0.882479868	0.850930661	0.346515503	TRUE	FALSE	FALSE	FALSE	TRUE	TRUE	TRUE	FALSE	FALSE	FALSE
chr10	30940319	30941323	15	897.078169	2	0.868848046	0.76196984	0.876287541	0.902336658	0.94315668	0.18118684	TRUE	TRUE	FALSE	FALSE	TRUE	TRUE	TRUE	FALSE	FALSE	FALSE
chr10	43781384	43781976	7	897.0684388	2	0.86071252	0.730264184	0.826332523	0.947353333	0.682397342	0.264955991	TRUE	TRUE	FALSE	TRUE	TRUE	FALSE	TRUE	TRUE	TRUE	TRUE
chr14	59355010	59357764	26	897.0671246	2	0.823010577	0.752482786	0.771303211	0.87544376	0.882814076	0.13033129	TRUE	TRUE	FALSE	FALSE	FALSE	TRUE	TRUE	FALSE	TRUE	FALSE
chr17	48199484	48200055	10	897.0652915	2	0.8912688	0.864781001	0.862005393	0.866697538	0.702211036	0.189057765	FALSE	TRUE	FALSE	FALSE	FALSE	TRUE	FALSE	TRUE	TRUE	FALSE
chr8	88545350	88546270	7	897.061869	2	0.713847431	0.636825383	0.720396652	0.911540458	0.879867015	0.274715076	TRUE	TRUE	FALSE	TRUE	FALSE	TRUE	TRUE	FALSE	TRUE	TRUE
chr17	79816313	79816647	7	897.040814	2	0.953921974	0.952931987	0.9540114	0.945835724	0.718237738	0.235773661	FALSE	TRUE	FALSE	FALSE	FALSE	TRUE	FALSE	TRUE	TRUE	FALSE
chr3	112605332	112605981	15	897.017069	2	0.151959269	0.173099514	0.145371036	0.183806858	0.347629561	0.202258525	FALSE	TRUE	FALSE	FALSE	FALSE	TRUE	FALSE	TRUE	TRUE	FALSE
chr1	246035266	246036029	18	896.9996868	2	0.806617025	0.704793237	0.863718461	0.763080949	0.882351041	0.177557804	TRUE	TRUE	FALSE	FALSE	TRUE	TRUE	FALSE	TRUE	FALSE	TRUE
chr11	22899575	22900357	8	896.9981995	2	0.864258311	0.86784166	0.921704716	0.898376532	0.706755396	0.21494932	FALSE	TRUE	FALSE	FALSE	FALSE	TRUE	FALSE	TRUE	TRUE	FALSE
chr5	80788162	80789054	11	896.9946196	2	0.846598157	0.853365656	0.817026699	0.843262992	0.681437389	0.171928267	FALSE	TRUE	FALSE	FALSE	FALSE	TRUE	FALSE	TRUE	TRUE	FALSE
chr4	162322750	162323791	10	896.9813695	2	0.815968465	0.760681478	0.87865972	0.92842289	0.941729635	0.181048157	FALSE	TRUE	FALSE	TRUE	TRUE	TRUE	TRUE	FALSE	FALSE	FALSE
chr16	53735420	53735637	4	896.9799167	2	0.720786077	0.78641448	0.808527206	0.923745391	0.422684864	0.501060527	FALSE	TRUE	FALSE	TRUE	FALSE	TRUE	TRUE	TRUE	TRUE	FALSE
chr1	61370121	61371537	15	896.972122	2	0.836865439	0.821003228	0.862461804	0.927897503	0.95697053	0.135967302	FALSE	TRUE	FALSE	TRUE	FALSE	TRUE	TRUE	FALSE	TRUE	FALSE
chr8	118229485	118230877	14	896.9652492	2	0.876966879	0.649133085	0.809033973	0.882543614	0.784291716	0.233410529	TRUE	TRUE	FALSE	FALSE	TRUE	TRUE	TRUE	TRUE	FALSE	FALSE
chr3	113740350	113741518	13	896.9369291	2	0.901071526	0.684271845	0.862025231	0.898769575	0.81462949	0.216799681	TRUE	TRUE	FALSE	FALSE	TRUE	TRUE	TRUE	TRUE	FALSE	FALSE
chr8	2996267	2996738	7	896.9320299	2	0.728423842	0.699812323	0.756295912	0.908809009	0.926020653	0.226208331	FALSE	TRUE	FALSE	TRUE	FALSE	TRUE	TRUE	FALSE	TRUE	TRUE
chr4	182641715	182641818	6	896.9168522	2	0.826714944	0.675086529	0.903924098	0.937921712	0.9484646	0.273378071	TRUE	TRUE	TRUE	TRUE	TRUE	TRUE	TRUE	FALSE	FALSE	FALSE
chr13	114195414	114196428	23	896.9150435	2	0.949290882	0.800863058	0.942869379	0.933746414	0.956898357	0.156035299	TRUE	FALSE	FALSE	FALSE	TRUE	TRUE	TRUE	FALSE	FALSE	FALSE
chr3	159896853	159897204	4	896.9103802	2	0.725745294	0.542663795	0.712037537	0.910311318	0.938027791	0.395363996	TRUE	TRUE	FALSE	TRUE	TRUE	TRUE	TRUE	FALSE	TRUE	TRUE
chr12	6617124	6617798	10	896.9097341	2	0.69164462	0.651890933	0.729041188	0.734386896	0.870823438	0.218932505	FALSE	TRUE	FALSE	FALSE	FALSE	TRUE	FALSE	TRUE	TRUE	FALSE
chr10	69148687	69149092	11	896.9010933	2	0.844348097	0.68481645	0.802850413	0.910490107	0.907995209	0.225673657	TRUE	TRUE	FALSE	FALSE	TRUE	TRUE	TRUE	FALSE	TRUE	TRUE
chr2	216012071	216012553	5	896.8846442	2	0.612116751	0.451771551	0.680467207	0.641410784	0.765195909	0.313424358	TRUE	TRUE	FALSE	FALSE	TRUE	TRUE	TRUE	TRUE	FALSE	FALSE
chr17	80560260	80561163	21	896.884604	2	0.914139562	0.766097673	0.924097689	0.936012602	0.933636964	0.169914929	TRUE	FALSE	FALSE	FALSE	TRUE	TRUE	TRUE	FALSE	FALSE	FALSE
chr1	114669149	114669621	14	896.8764174	2	0.492677705	0.356417321	0.434615394	0.46384357	0.353843729	0.138833975	TRUE	TRUE	FALSE	FALSE	FALSE	FALSE	TRUE	TRUE	TRUE	FALSE
chr1	71822271	71823131	8	896.8695914	2	0.77404557	0.670916935	0.809929711	0.899108766	0.905774236	0.234857301	TRUE	TRUE	FALSE	TRUE	TRUE	TRUE	TRUE	FALSE	TRUE	TRUE
chr4	159041609	159042955	13	896.8688359	2	0.881396856	0.72972803	0.840530835	0.891426918	0.910746097	0.181018067	TRUE	FALSE	FALSE	FALSE	TRUE	TRUE	TRUE	FALSE	TRUE	FALSE
chr12	125359664	125361737	24	896.8575215	2	0.796822002	0.794651984	0.843564524	0.92446719	0.886216844	0.129815206	FALSE	TRUE	FALSE	TRUE	FALSE	TRUE	TRUE	FALSE	FALSE	FALSE
chr9	121508836	121509889	17	896.8484512	2	0.77012226	0.876238226	0.802870457	0.909958069	0.894442334	0.139835808	TRUE	TRUE	FALSE	TRUE	FALSE	FALSE	FALSE	FALSE	TRUE	TRUE
chr5	173898051	173898955	13	896.8435664	2	0.58554522	0.4105491	0.553584943	0.860162798	0.64365421	0.449613698	TRUE	FALSE	FALSE	TRUE	TRUE	TRUE	TRUE	TRUE	FALSE	TRUE
chr16	58167696	58169019	17	896.8385169	2	0.799071341	0.704920955	0.800808185	0.866647945	0.684835693	0.181812252	TRUE	TRUE	FALSE	FALSE	TRUE	FALSE	TRUE	TRUE	TRUE	FALSE
chr17	80691459	80691944	13	896.8361512	2	0.9555395	0.924570848	0.908283578	0.93962689	0.7890693	0.1664702	FALSE	TRUE	FALSE	FALSE	FALSE	TRUE	FALSE	TRUE	TRUE	FALSE
chr17	7909815	7910933	28	896.8239185	2	0.888596512	0.732580023	0.888310357	0.916884891	0.866610065	0.184304868	TRUE	FALSE	FALSE	FALSE	TRUE	TRUE	TRUE	FALSE	FALSE	FALSE
chr13	25873392	25874077	12	896.817899	2	0.872502085	0.894775566	0.855492812	0.903932927	0.715816818	0.188116109	FALSE	TRUE	FALSE	FALSE	FALSE	TRUE	FALSE	TRUE	TRUE	FALSE
chr12	124375137	124376043	18	896.8119735	2	0.861473832	0.675659495	0.870342088	0.930382842	0.930470326	0.254810832	TRUE	FALSE	FALSE	FALSE	TRUE	TRUE	TRUE	FALSE	FALSE	FALSE
chr1	110728719	110729265	7	896.8027209	2	0.717864481	0.462945125	0.56905302	0.738804658	0.545077201	0.275859533	TRUE	TRUE	TRUE	FALSE	TRUE	TRUE	TRUE	TRUE	FALSE	TRUE
chr16	88770921	88771193	11	896.8023541	2	0.85857264	0.668612568	0.877093537	0.868173662	0.921794574	0.253182006	TRUE	TRUE	FALSE	FALSE	TRUE	TRUE	TRUE	FALSE	FALSE	FALSE
chr22	25026097	25026223	4	896.7867755	2	0.433803943	0.485582442	0.599397735	0.910807522	0.718402546	0.477003579	FALSE	TRUE	TRUE	TRUE	TRUE	TRUE	TRUE	TRUE	TRUE	TRUE
chr20	55123451	55124034	21	896.7745415	2	0.944507824	0.77223091	0.920508436	0.93445355	0.945803952	0.173573042	TRUE	FALSE	FALSE	FALSE	TRUE	TRUE	TRUE	FALSE	FALSE	FALSE
chr16	47076290	47076924	8	896.7720406	2	0.850693768	0.868000018	0.865217628	0.888806084	0.614386194	0.27441989	FALSE	TRUE	FALSE	FALSE	FALSE	TRUE	FALSE	TRUE	TRUE	FALSE
chr22	39676004	39676658	16	896.7646053	2	0.751034645	0.447901503	0.75882404	0.706756806	0.620263573	0.310922537	TRUE	TRUE	FALSE	FALSE	TRUE	TRUE	TRUE	FALSE	TRUE	FALSE
chr22	44033157	44034013	17	896.7637272	2	0.697169447	0.552455591	0.65717289	0.89150481	0.552590006	0.339049219	TRUE	TRUE	FALSE	TRUE	FALSE	FALSE	TRUE	TRUE	FALSE	TRUE
chr8	55403668	55404147	6	896.7621877	2	0.804463406	0.771177328	0.75251249	0.7665771	0.568253317	0.236210089	FALSE	TRUE	FALSE	FALSE	FALSE	TRUE	FALSE	TRUE	TRUE	FALSE
chr21	7753492	7753547	5	896.755591	2	0.469350405	0.384912135	0.523200295	0.893716439	0.669632153	0.508804304	TRUE	TRUE	FALSE	TRUE	TRUE	TRUE	TRUE	TRUE	TRUE	TRUE
chr2	3117399	3118110	12	896.7521254	2	0.745988325	0.53765346	0.779804403	0.919557146	0.647648011	0.381903686	TRUE	TRUE	FALSE	TRUE	TRUE	TRUE	TRUE	TRUE	TRUE	TRUE
chr18	44758920	44759514	12	896.75142	2	0.897778338	0.909665532	0.909879655	0.923208599	0.767763954	0.155444645	FALSE	TRUE	FALSE	FALSE	FALSE	TRUE	FALSE	TRUE	TRUE	FALSE
chr6	157192542	157193153	9	896.7407257	2	0.952535788	0.912843969	0.914731172	0.926076226	0.738362037	0.21417375	FALSE	TRUE	FALSE	FALSE	FALSE	TRUE	FALSE	TRUE	TRUE	FALSE
chr1	243793726	243794178	7	896.735675	2	0.745354405	0.618757763	0.760165164	0.888647009	0.882942292	0.269889246	TRUE	TRUE	FALSE	TRUE	TRUE	TRUE	TRUE	FALSE	TRUE	TRUE
chr7	126701219	126701450	5	896.7162004	2	0.529841779	0.46814398	0.509177865	0.798042592	0.377881745	0.420160847	FALSE	TRUE	FALSE	TRUE	FALSE	TRUE	TRUE	TRUE	TRUE	TRUE
chr7	158705780	158706768	9	896.7110506	2	0.499215933	0.384710464	0.535725295	0.760173907	0.587558901	0.375463442	TRUE	TRUE	FALSE	TRUE	TRUE	TRUE	TRUE	TRUE	FALSE	TRUE
chr12	64175861	64176795	9	896.7010858	2	0.895278324	0.872895218	0.825312879	0.785996482	0.718075334	0.17720299	FALSE	TRUE	FALSE	TRUE	FALSE	TRUE	FALSE	FALSE	TRUE	FALSE
chr19	55327796	55328672	17	896.6831048	2	0.797302571	0.833400337	0.852111922	0.947958516	0.940120998	0.150655945	FALSE	TRUE	FALSE	TRUE	FALSE	TRUE	TRUE	FALSE	TRUE	FALSE
chr2	287054	287327	8	896.682726	2	0.574901633	0.467632577	0.505024629	0.607257202	0.707597899	0.239965322	TRUE	TRUE	FALSE	FALSE	FALSE	TRUE	TRUE	TRUE	TRUE	FALSE
chr4	58073823	58074233	6	896.6805474	2	0.880227698	0.702316729	0.846422232	0.886255882	0.696060348	0.190195534	TRUE	TRUE	FALSE	FALSE	TRUE	FALSE	TRUE	TRUE	TRUE	FALSE
chr6	112690646	112690896	6	896.6738179	2	0.683972582	0.586583303	0.591422835	0.599518277	0.823450709	0.236867406	TRUE	TRUE	TRUE	TRUE	FALSE	TRUE	FALSE	TRUE	TRUE	FALSE
chr16	63289888	63290666	19	896.6691985	2	0.44300133	0.440203212	0.544755027	0.610568734	0.404869627	0.205699108	FALSE	FALSE	TRUE	TRUE	TRUE	FALSE	TRUE	TRUE	TRUE	FALSE
chr1	42338852	42339432	5	896.6660294	2	0.955681404	0.836346282	0.817780558	0.759819954	0.69459543	0.261085973	TRUE	TRUE	TRUE	TRUE	FALSE	TRUE	FALSE	FALSE	TRUE	FALSE
chr17	75394854	75396124	18	896.6575874	2	0.612844734	0.474452242	0.542194426	0.59054745	0.63292207	0.158469828	TRUE	FALSE	TRUE	FALSE	FALSE	TRUE	TRUE	FALSE	TRUE	FALSE
chr12	2835407	2835946	8	896.6368999	2	0.16929758	0.239083827	0.298838975	0.428031089	0.42147513	0.258733509	FALSE	TRUE	TRUE	TRUE	FALSE	TRUE	TRUE	FALSE	TRUE	TRUE
chr8	94718803	94719139	11	896.6276087	2	0.555001542	0.540852356	0.637532554	0.703886432	0.69952437	0.163034076	FALSE	TRUE	TRUE	TRUE	TRUE	TRUE	TRUE	FALSE	TRUE	TRUE
chr12	32110230	32110230	1	896.6275151	2	0.216555126	0.329520282	0.390135423	0.554659163	0.793581234	0.577026109	TRUE	TRUE	TRUE	TRUE	FALSE	TRUE	TRUE	TRUE	TRUE	TRUE
chr12	76157631	76158031	7	896.625629	2	0.488712772	0.56007972	0.750812215	0.878581328	0.587363223	0.389868556	FALSE	TRUE	TRUE	TRUE	TRUE	FALSE	TRUE	TRUE	TRUE	TRUE
chr7	72467288	72468755	19	896.6123693	2	0.864560505	0.798367707	0.907608151	0.934079275	0.943510451	0.145142745	TRUE	TRUE	FALSE	TRUE	TRUE	TRUE	TRUE	FALSE	FALSE	FALSE
chr1	221439291	221440316	8	896.6109009	2	0.791750346	0.567259743	0.636947691	0.85212028	0.814549024	0.284860537	TRUE	FALSE	TRUE	FALSE	FALSE	TRUE	TRUE	FALSE	TRUE	TRUE
chr2	54928255	54928943	18	896.6073151	2	0.818492317	0.728774692	0.835152208	0.906383439	0.764713123	0.177608748	TRUE	TRUE	FALSE	FALSE	TRUE	FALSE	TRUE	TRUE	FALSE	FALSE
chr14	100318151	100318683	17	896.594675	2	0.673049224	0.507675233	0.651635785	0.704374335	0.734844357	0.227169124	TRUE	TRUE	FALSE	FALSE	TRUE	TRUE	TRUE	FALSE	FALSE	FALSE
chr7	96347445	96347745	4	896.5934944	2	0.68009188	0.719637761	0.774191574	0.898539132	0.942481518	0.262389637	FALSE	TRUE	TRUE	TRUE	FALSE	TRUE	TRUE	FALSE	TRUE	TRUE
chr7	91032468	91033122	8	896.5885078	2	0.713194584	0.670616684	0.715744846	0.804039377	0.887652874	0.21703619	FALSE	TRUE	FALSE	TRUE	FALSE	TRUE	TRUE	TRUE	TRUE	FALSE
chr15	60364089	60364484	16	896.5875768	2	0.778355882	0.769723115	0.824480362	0.885009704	0.905944121	0.136221005	FALSE	TRUE	FALSE	TRUE	FALSE	TRUE	TRUE	FALSE	FALSE	FALSE
chr18	75744438	75745587	27	896.5870089	2	0.94187388	0.938488833	0.947427818	0.879081424	0.85265549	0.094772328	FALSE	TRUE	FALSE	FALSE	FALSE	TRUE	FALSE	FALSE	TRUE	FALSE
chr3	116863926	116864706	21	896.5861201	2	0.296158406	0.294200915	0.293978068	0.360350206	0.412112549	0.118134481	FALSE	TRUE	FALSE	FALSE	FALSE	TRUE	FALSE	FALSE	TRUE	FALSE
chr2	152355714	152356688	12	896.5858202	2	0.644824986	0.684622069	0.742711157	0.843099884	0.807924065	0.198274898	FALSE	TRUE	TRUE	TRUE	FALSE	TRUE	TRUE	FALSE	FALSE	FALSE
chr7	87251122	87251350	4	896.584202	2	0.679077937	0.696684501	0.648501129	0.859253269	0.918336047	0.269834919	FALSE	TRUE	FALSE	TRUE	FALSE	TRUE	TRUE	FALSE	TRUE	TRUE
chr1	235569592	235570545	21	896.5832912	2	0.912766341	0.767042299	0.86519484	0.871692734	0.91355613	0.146513831	TRUE	FALSE	FALSE	FALSE	TRUE	TRUE	TRUE	FALSE	FALSE	FALSE
chr8	38631360	38632788	17	896.5829988	2	0.727955626	0.607288109	0.731667221	0.871227784	0.697456604	0.263939674	TRUE	TRUE	FALSE	TRUE	TRUE	FALSE	TRUE	TRUE	FALSE	TRUE
chr6	25250120	25250534	10	896.5729329	2	0.880421251	0.828336377	0.870756718	0.932420327	0.722907749	0.209512579	FALSE	TRUE	FALSE	FALSE	FALSE	TRUE	TRUE	TRUE	TRUE	FALSE
chr1	228459926	228460244	16	896.5657551	2	0.498817026	0.626339935	0.66218747	0.670728547	0.484151336	0.186577211	TRUE	FALSE	TRUE	TRUE	FALSE	TRUE	FALSE	TRUE	TRUE	FALSE
chr1	37876796	37877593	13	896.5648172	2	0.895469644	0.695226699	0.815929483	0.92500304	0.805522086	0.229776341	TRUE	TRUE	TRUE	FALSE	TRUE	TRUE	TRUE	TRUE	FALSE	TRUE
chr2	64152202	64152376	2	896.5563451	2	0.78057114	0.616036874	0.704551657	0.926858916	0.33483967	0.592019246	TRUE	TRUE	FALSE	TRUE	FALSE	TRUE	TRUE	TRUE	TRUE	TRUE
chr21	15747640	15748496	8	896.5519134	2	0.649589186	0.628175931	0.709057121	0.926681067	0.812638911	0.298505137	FALSE	TRUE	FALSE	TRUE	FALSE	TRUE	TRUE	TRUE	TRUE	TRUE
chr1	169129102	169130072	10	896.5462962	2	0.252485201	0.197839058	0.305155572	0.582288112	0.320970812	0.384449054	FALSE	FALSE	FALSE	TRUE	FALSE	TRUE	TRUE	TRUE	FALSE	TRUE
chr12	71944281	71945003	11	896.5390295	2	0.953493381	0.692043669	0.926364635	0.915051644	0.944641576	0.261449712	TRUE	FALSE	FALSE	FALSE	TRUE	TRUE	TRUE	FALSE	FALSE	FALSE
chr9	70999238	71000482	9	896.5293853	2	0.790210039	0.723474347	0.789907944	0.827978541	0.925097719	0.201623372	TRUE	TRUE	FALSE	FALSE	FALSE	TRUE	TRUE	TRUE	TRUE	FALSE
chr14	77270165	77270197	3	896.5278409	2	0.4167943	0.450716109	0.519037278	0.304083517	0.747969138	0.443885621	FALSE	TRUE	TRUE	TRUE	FALSE	TRUE	TRUE	TRUE	TRUE	TRUE
chr2	181522286	181522884	8	896.5249265	2	0.737531137	0.814114829	0.798945262	0.943243544	0.92295636	0.205712407	TRUE	TRUE	FALSE	TRUE	FALSE	TRUE	TRUE	FALSE	TRUE	TRUE
chr2	168626280	168627166	10	896.5207687	2	0.791837064	0.6618377	0.73425022	0.795829027	0.89850954	0.236671839	TRUE	TRUE	FALSE	FALSE	FALSE	TRUE	TRUE	TRUE	TRUE	FALSE
chr10	26591451	26591671	6	896.5151028	2	0.606627083	0.776934904	0.742542684	0.834236574	0.860249623	0.253622539	TRUE	TRUE	TRUE	TRUE	FALSE	TRUE	FALSE	FALSE	TRUE	FALSE
chr17	1640236	1640818	12	896.4862539	2	0.691613935	0.744764471	0.76046193	0.784270122	0.871648792	0.180034857	FALSE	TRUE	FALSE	TRUE	FALSE	TRUE	FALSE	TRUE	TRUE	FALSE
chr7	110719732	110720773	13	896.4811718	2	0.763658066	0.803124995	0.692752168	0.806960946	0.893104402	0.200352234	FALSE	TRUE	FALSE	FALSE	TRUE	TRUE	FALSE	TRUE	TRUE	TRUE
chr1	209464172	209464750	9	896.4710526	2	0.841842296	0.655676762	0.873984982	0.910248574	0.941721841	0.286045079	TRUE	TRUE	FALSE	FALSE	TRUE	TRUE	TRUE	FALSE	FALSE	FALSE
chr3	9475327	9476422	24	896.4662106	2	0.81980319	0.694194262	0.790228814	0.895138402	0.750589356	0.20094414	TRUE	TRUE	FALSE	FALSE	FALSE	FALSE	TRUE	TRUE	FALSE	TRUE
chr6	125926076	125926438	5	896.4625907	2	0.729541922	0.705776757	0.710005872	0.785635615	0.480199286	0.305436329	FALSE	TRUE	FALSE	FALSE	FALSE	TRUE	FALSE	TRUE	TRUE	FALSE
chr18	1362186	1363254	18	896.4624185	2	0.81344574	0.859635996	0.837608923	0.914470438	0.933392401	0.119946662	FALSE	TRUE	FALSE	TRUE	FALSE	TRUE	FALSE	FALSE	TRUE	FALSE
chr5	171818325	171819998	19	896.4422808	2	0.925911876	0.815863499	0.903143104	0.950799924	0.964307685	0.148444187	TRUE	FALSE	FALSE	FALSE	TRUE	TRUE	TRUE	FALSE	FALSE	FALSE
chr8	29749863	29751418	20	896.4387223	2	0.949706076	0.753669022	0.925298266	0.927166615	0.922631956	0.196037054	TRUE	FALSE	FALSE	FALSE	TRUE	TRUE	TRUE	FALSE	FALSE	FALSE
chr13	51621226	51621718	14	896.4330954	2	0.820676954	0.766859237	0.852000567	0.872026068	0.926170064	0.159310827	FALSE	TRUE	FALSE	FALSE	TRUE	TRUE	TRUE	FALSE	TRUE	FALSE
chr6	36554473	36554888	17	896.4302746	2	0.830985081	0.883389606	0.813476013	0.878424005	0.948410657	0.134934644	FALSE	TRUE	FALSE	FALSE	FALSE	TRUE	FALSE	TRUE	TRUE	FALSE
chr4	7232395	7233230	22	896.4297475	2	0.940413997	0.873484174	0.94920618	0.906797444	0.835993711	0.11321247	TRUE	TRUE	FALSE	FALSE	FALSE	FALSE	FALSE	TRUE	TRUE	FALSE
chr8	101876869	101877265	5	896.417846	2	0.757780928	0.66752427	0.658922313	0.813468642	0.925842413	0.2669201	TRUE	TRUE	TRUE	FALSE	FALSE	TRUE	TRUE	TRUE	TRUE	TRUE
chr4	155802989	155804195	12	896.4094371	2	0.72419105	0.661494719	0.812094811	0.872254071	0.843894472	0.210759353	FALSE	TRUE	TRUE	TRUE	TRUE	TRUE	TRUE	FALSE	FALSE	FALSE
chr15	25908129	25908451	4	896.4090921	2	0.926401728	0.496016878	0.728014672	0.919941854	0.895452965	0.43038485	TRUE	FALSE	TRUE	FALSE	TRUE	TRUE	TRUE	FALSE	TRUE	TRUE
chr3	27590562	27590723	3	896.3975752	2	0.697319741	0.439505055	0.571922903	0.697629144	0.856055356	0.416550301	TRUE	TRUE	TRUE	FALSE	TRUE	TRUE	TRUE	TRUE	TRUE	TRUE
chr21	28156197	28156911	8	896.3889877	2	0.936507199	0.678240542	0.902006687	0.916382492	0.941974995	0.263734454	TRUE	FALSE	FALSE	FALSE	TRUE	TRUE	TRUE	FALSE	FALSE	FALSE
chr16	84314444	84315986	16	896.3834689	2	0.907330782	0.694440106	0.818019643	0.874398391	0.892182368	0.212890676	TRUE	FALSE	FALSE	FALSE	TRUE	TRUE	TRUE	FALSE	FALSE	FALSE
chr10	16662703	16663756	17	896.375554	2	0.799358334	0.882010006	0.866893391	0.882572377	0.948387282	0.149028949	TRUE	TRUE	FALSE	TRUE	FALSE	TRUE	FALSE	FALSE	TRUE	FALSE
chr13	49891346	49892820	21	896.3686181	2	0.919390341	0.819518199	0.900980439	0.892313623	0.961056857	0.141538657	TRUE	TRUE	FALSE	FALSE	TRUE	TRUE	TRUE	TRUE	FALSE	FALSE
chr3	56034930	56037338	28	896.3640946	2	0.952283927	0.840669297	0.900002094	0.955709741	0.961532901	0.120863605	TRUE	FALSE	FALSE	FALSE	FALSE	TRUE	TRUE	FALSE	TRUE	FALSE
chr5	127080055	127080534	13	896.3634365	2	0.958156031	0.75960116	0.841102206	0.889126694	0.942093329	0.198554871	TRUE	FALSE	TRUE	FALSE	TRUE	TRUE	TRUE	FALSE	TRUE	FALSE
chr18	37259442	37260139	11	896.3618853	2	0.56389118	0.520452055	0.532565381	0.555758131	0.351251379	0.2126398	FALSE	TRUE	FALSE	FALSE	FALSE	TRUE	FALSE	TRUE	TRUE	FALSE
chr14	74462408	74463079	8	896.3564763	2	0.962625876	0.96272124	0.952382649	0.940571066	0.747801353	0.214919887	FALSE	TRUE	FALSE	FALSE	FALSE	TRUE	FALSE	TRUE	TRUE	FALSE
chr2	122864760	122865223	6	896.3477328	2	0.812586575	0.582705749	0.631606342	0.877728807	0.837032559	0.295023058	TRUE	FALSE	TRUE	FALSE	FALSE	TRUE	TRUE	FALSE	TRUE	TRUE
chr8	108194462	108195108	9	896.3418051	2	0.863191698	0.631637476	0.802662556	0.828562699	0.877884622	0.246247146	TRUE	FALSE	FALSE	FALSE	TRUE	TRUE	TRUE	FALSE	TRUE	FALSE
chr1	26237338	26237805	6	896.3403674	2	0.762126442	0.670635	0.723317267	0.821951759	0.553218785	0.268732974	TRUE	TRUE	FALSE	FALSE	FALSE	TRUE	TRUE	TRUE	TRUE	FALSE
chr14	30232725	30232946	5	896.3353114	2	0.948319312	0.933279917	0.925671389	0.928399414	0.685969389	0.262349923	FALSE	TRUE	FALSE	FALSE	FALSE	TRUE	FALSE	TRUE	TRUE	FALSE
chr22	49119575	49120364	19	896.3262464	2	0.771350943	0.827726335	0.868138063	0.841725805	0.935081581	0.163730638	FALSE	TRUE	TRUE	FALSE	FALSE	TRUE	FALSE	TRUE	FALSE	FALSE
chr6	13022013	13022814	11	896.3142754	2	0.866400516	0.78359249	0.825467508	0.879866986	0.584944281	0.294922705	FALSE	TRUE	FALSE	FALSE	FALSE	TRUE	FALSE	TRUE	TRUE	FALSE
chr6	169568708	169569254	11	896.3061652	2	0.928309715	0.70090384	0.840254984	0.903735833	0.931704898	0.230801058	TRUE	FALSE	TRUE	FALSE	TRUE	TRUE	TRUE	FALSE	TRUE	FALSE
chr4	88791589	88792062	5	896.2892763	2	0.653207724	0.762715089	0.796823748	0.910094591	0.891089622	0.256886867	TRUE	TRUE	TRUE	TRUE	FALSE	TRUE	TRUE	FALSE	TRUE	TRUE
chr12	38542260	38543131	9	896.2581617	2	0.683389437	0.610325567	0.665426806	0.756804154	0.837583341	0.227257774	TRUE	TRUE	FALSE	FALSE	FALSE	TRUE	TRUE	TRUE	TRUE	FALSE
chr10	126090228	126090472	4	896.2578446	2	0.813357646	0.708616308	0.743220558	0.875121167	0.52355856	0.351562607	TRUE	TRUE	FALSE	FALSE	FALSE	TRUE	TRUE	TRUE	TRUE	TRUE
chr12	69040117	69040900	12	896.2577884	2	0.938052414	0.763106275	0.923058748	0.955633736	0.961148139	0.198041864	TRUE	FALSE	FALSE	FALSE	TRUE	TRUE	TRUE	FALSE	FALSE	FALSE
chr2	201039462	201040207	14	896.2576585	2	0.795050119	0.673495861	0.751065017	0.839925452	0.8696673	0.196171439	TRUE	TRUE	FALSE	FALSE	FALSE	TRUE	TRUE	FALSE	TRUE	FALSE
chr18	57898781	57900137	12	896.2504189	2	0.816082828	0.688934514	0.805889577	0.85802482	0.890188358	0.201253844	TRUE	TRUE	FALSE	FALSE	TRUE	TRUE	TRUE	FALSE	TRUE	FALSE
chr16	26102	26223	3	896.2307481	2	0.463296364	0.592980927	0.480258064	0.849789905	0.829250607	0.386493541	TRUE	TRUE	FALSE	TRUE	TRUE	TRUE	TRUE	FALSE	TRUE	TRUE
chr11	133745280	133745541	5	896.2267189	2	0.584326022	0.550205185	0.704567469	0.833979934	0.847577386	0.297372202	FALSE	TRUE	TRUE	TRUE	TRUE	TRUE	TRUE	FALSE	TRUE	TRUE
chr13	110707352	110707685	11	896.2166643	2	0.74760373	0.660820799	0.801161538	0.923142835	0.855880635	0.262322036	TRUE	TRUE	FALSE	TRUE	TRUE	TRUE	TRUE	FALSE	FALSE	TRUE
chr8	18673236	18674471	21	896.2061604	2	0.699757851	0.567551644	0.734819226	0.884557233	0.576590945	0.317005589	TRUE	TRUE	FALSE	TRUE	TRUE	FALSE	TRUE	TRUE	TRUE	FALSE
chr3	165724923	165725276	3	896.2043792	2	0.89564462	0.90869298	0.884161262	0.904715265	0.595052815	0.313640166	FALSE	TRUE	FALSE	FALSE	FALSE	TRUE	FALSE	TRUE	TRUE	FALSE
chr16	81976607	81977039	10	896.1991179	2	0.732084234	0.847167208	0.91442417	0.928610675	0.916800731	0.196526441	TRUE	TRUE	TRUE	TRUE	FALSE	TRUE	FALSE	FALSE	FALSE	FALSE
chr1	37372496	37373258	18	896.1949544	2	0.91642888	0.934826757	0.875166694	0.911007755	0.810229347	0.12459741	FALSE	TRUE	FALSE	FALSE	FALSE	TRUE	FALSE	TRUE	FALSE	FALSE
chr14	61982280	61983132	6	896.1906738	2	0.64638738	0.697651716	0.703956377	0.797150199	0.881497155	0.235109776	FALSE	TRUE	FALSE	TRUE	FALSE	TRUE	TRUE	TRUE	TRUE	TRUE
chr1	71228234	71229484	18	896.1824482	2	0.751673032	0.54999856	0.6871955	0.840914036	0.70877163	0.290915475	TRUE	FALSE	FALSE	FALSE	TRUE	TRUE	TRUE	TRUE	FALSE	TRUE
chr4	27277740	27278734	20	896.1751092	2	0.824993902	0.83295229	0.825581184	0.829054774	0.930114262	0.10512036	FALSE	TRUE	FALSE	FALSE	FALSE	TRUE	FALSE	TRUE	TRUE	FALSE
chr11	121130932	121131370	12	896.1529806	2	0.768512824	0.850874869	0.865974333	0.957469083	0.949286267	0.188956259	TRUE	TRUE	TRUE	TRUE	FALSE	TRUE	TRUE	FALSE	FALSE	FALSE
chr7	101836769	101837699	16	896.1454761	2	0.755455454	0.704147932	0.766688587	0.885613738	0.888966033	0.184818101	FALSE	TRUE	FALSE	TRUE	FALSE	TRUE	TRUE	FALSE	TRUE	TRUE
chr1	184536247	184537041	9	896.144986	2	0.837193061	0.696664222	0.853088138	0.91309575	0.921699276	0.225035054	TRUE	TRUE	FALSE	TRUE	TRUE	TRUE	TRUE	FALSE	FALSE	FALSE
chr11	70491169	70491411	6	896.1425345	2	0.718048531	0.56317637	0.800180316	0.931689606	0.922368432	0.368513236	TRUE	TRUE	FALSE	TRUE	TRUE	TRUE	TRUE	FALSE	TRUE	FALSE
chr1	226247762	226248362	6	896.1411034	2	0.900487668	0.656320018	0.828711064	0.894447091	0.949883437	0.293563419	TRUE	TRUE	TRUE	FALSE	TRUE	TRUE	TRUE	FALSE	TRUE	FALSE
chr6	16621449	16622490	13	896.1330711	2	0.747197425	0.682116538	0.768227774	0.785985861	0.59518827	0.190797591	FALSE	TRUE	FALSE	FALSE	FALSE	TRUE	TRUE	TRUE	TRUE	FALSE
chr1	209249694	209251113	15	896.1245686	2	0.723507715	0.523262929	0.574511232	0.762640673	0.665850776	0.239377744	TRUE	TRUE	TRUE	FALSE	FALSE	TRUE	TRUE	TRUE	TRUE	TRUE
chr4	71496048	71496530	7	896.1001865	2	0.920062532	0.929164023	0.923486524	0.923486822	0.729442112	0.199721911	FALSE	TRUE	FALSE	FALSE	FALSE	TRUE	FALSE	TRUE	TRUE	FALSE
chr2	133134921	133135755	13	896.0951415	2	0.952335472	0.877244153	0.826027338	0.901021347	0.806145188	0.146190284	TRUE	TRUE	TRUE	FALSE	FALSE	TRUE	FALSE	TRUE	FALSE	TRUE
chr6	166860405	166861793	16	896.0692325	2	0.459408009	0.376533659	0.343776041	0.521905216	0.328154294	0.193750922	TRUE	TRUE	TRUE	FALSE	FALSE	FALSE	TRUE	TRUE	FALSE	TRUE
chr19	29397145	29398663	20	896.0689303	2	0.953249912	0.773622967	0.916251647	0.949932174	0.956117372	0.182494404	TRUE	FALSE	FALSE	FALSE	TRUE	TRUE	TRUE	FALSE	FALSE	FALSE
chr17	67553101	67554500	16	896.0343132	2	0.859589839	0.844041658	0.791349838	0.87785508	0.692602481	0.185252599	FALSE	TRUE	FALSE	FALSE	FALSE	TRUE	FALSE	TRUE	TRUE	FALSE
chr5	6163982	6164550	12	896.0132207	2	0.636606591	0.694652581	0.696087679	0.905460772	0.793487768	0.268854181	FALSE	TRUE	FALSE	TRUE	FALSE	TRUE	TRUE	TRUE	TRUE	TRUE
chr22	35862524	35863902	19	896.010835	2	0.723093591	0.643781017	0.611525528	0.741908699	0.581004946	0.160903753	TRUE	TRUE	TRUE	FALSE	FALSE	FALSE	FALSE	TRUE	FALSE	TRUE
chr1	162732551	162734521	20	896.0082775	2	0.905875288	0.758306344	0.899563413	0.918940062	0.827281206	0.160633718	TRUE	TRUE	FALSE	FALSE	TRUE	FALSE	TRUE	TRUE	TRUE	FALSE
chr22	23880709	23881655	13	895.9900647	2	0.855208702	0.689309523	0.861015554	0.932694051	0.918288656	0.243384528	TRUE	TRUE	FALSE	FALSE	TRUE	TRUE	TRUE	FALSE	FALSE	FALSE
chr6	36818910	36820861	22	895.9894778	2	0.881439958	0.896930012	0.871650926	0.901434575	0.770553384	0.130881191	FALSE	TRUE	FALSE	FALSE	FALSE	TRUE	FALSE	TRUE	TRUE	FALSE
chr19	1503997	1504275	10	895.9495004	2	0.659846202	0.534856225	0.697457656	0.660553401	0.448110828	0.249346828	TRUE	TRUE	FALSE	FALSE	TRUE	TRUE	TRUE	TRUE	TRUE	FALSE
chr12	78128075	78128953	7	895.9468698	2	0.76447096	0.664892484	0.750437993	0.872639391	0.926074572	0.261182089	TRUE	TRUE	FALSE	TRUE	FALSE	TRUE	TRUE	FALSE	TRUE	TRUE
chr12	4303252	4304000	11	895.9386584	2	0.719950031	0.863866405	0.859199767	0.937883328	0.922028567	0.217933297	TRUE	TRUE	TRUE	TRUE	FALSE	FALSE	FALSE	FALSE	FALSE	FALSE
chr4	156645598	156646192	5	895.9320434	2	0.889604083	0.795365933	0.879468668	0.913660413	0.680264635	0.233395778	TRUE	TRUE	FALSE	FALSE	FALSE	TRUE	TRUE	TRUE	TRUE	FALSE
chr11	13667169	13667389	4	895.930461	2	0.286887114	0.225909358	0.400325683	0.635453191	0.479453494	0.409543832	FALSE	TRUE	TRUE	TRUE	TRUE	TRUE	TRUE	TRUE	TRUE	TRUE
chr4	182175808	182177172	29	895.9174819	2	0.920373685	0.807741057	0.921362441	0.945101264	0.912312685	0.137360208	TRUE	FALSE	FALSE	FALSE	TRUE	TRUE	TRUE	FALSE	FALSE	FALSE
chr10	46596194	46596530	5	895.9160392	2	0.670184424	0.561236965	0.723821235	0.620069229	0.881131242	0.319894277	TRUE	TRUE	FALSE	FALSE	TRUE	TRUE	FALSE	TRUE	TRUE	TRUE
chr22	38860623	38861169	14	895.912959	2	0.640948967	0.415735206	0.583364948	0.656979426	0.720317042	0.304581836	TRUE	TRUE	FALSE	FALSE	TRUE	TRUE	TRUE	FALSE	TRUE	FALSE
chr4	180619600	180619831	3	895.8805336	2	0.904076766	0.914179544	0.891897574	0.91721921	0.646734584	0.270484627	FALSE	TRUE	FALSE	FALSE	FALSE	TRUE	FALSE	TRUE	TRUE	FALSE
chr22	47018334	47019318	18	895.8788667	2	0.930122201	0.722797814	0.826428366	0.960424187	0.962260797	0.239462984	TRUE	FALSE	TRUE	FALSE	FALSE	TRUE	TRUE	FALSE	TRUE	TRUE
chr13	51628018	51628672	15	895.8738623	2	0.948101044	0.752412336	0.905464983	0.93598224	0.94618721	0.195688707	TRUE	FALSE	FALSE	FALSE	TRUE	TRUE	TRUE	FALSE	FALSE	FALSE
chr1	167892119	167892352	2	895.8719684	2	0.948078527	0.92116185	0.929856379	0.939806786	0.4817433	0.466335228	FALSE	TRUE	FALSE	FALSE	FALSE	TRUE	FALSE	TRUE	TRUE	FALSE
chr8	42337567	42337744	5	895.8680064	2	0.401284723	0.304292772	0.331535582	0.425104064	0.140474313	0.284629751	TRUE	TRUE	FALSE	FALSE	FALSE	TRUE	TRUE	TRUE	TRUE	TRUE
chr5	170078212	170079314	19	895.8576664	2	0.9308315	0.784915091	0.938301211	0.942228566	0.944937337	0.160022246	TRUE	FALSE	FALSE	FALSE	TRUE	TRUE	TRUE	FALSE	FALSE	FALSE
chr3	122623013	122623194	6	895.8563771	2	0.805009128	0.576835375	0.79801885	0.922985435	0.920309758	0.34615006	TRUE	TRUE	FALSE	TRUE	TRUE	TRUE	TRUE	FALSE	TRUE	TRUE
chr9	91798793	91799539	16	895.8528432	2	0.706541017	0.67795749	0.789887777	0.934075727	0.74425246	0.256118237	FALSE	FALSE	FALSE	TRUE	TRUE	FALSE	TRUE	TRUE	FALSE	TRUE
chr10	4565733	4565826	6	895.8350153	2	0.867315941	0.842140884	0.856566574	0.882394139	0.613302032	0.269092106	FALSE	TRUE	FALSE	FALSE	FALSE	TRUE	FALSE	TRUE	TRUE	FALSE
chr9	2127536	2127536	1	895.8344177	2	0.320669911	0.287143515	0.491733356	0.784108531	0.887463527	0.600320011	FALSE	TRUE	TRUE	TRUE	TRUE	TRUE	TRUE	TRUE	TRUE	TRUE
chr12	112582755	112583782	12	895.8340276	2	0.781756166	0.858880257	0.88382572	0.923468914	0.948554036	0.16679787	TRUE	TRUE	TRUE	TRUE	FALSE	TRUE	FALSE	FALSE	FALSE	FALSE
chr17	12879084	12879449	6	895.8107396	2	0.842090034	0.677594924	0.756620668	0.823820985	0.587264415	0.254825618	TRUE	TRUE	TRUE	FALSE	FALSE	TRUE	TRUE	TRUE	TRUE	FALSE
chr9	136250082	136250511	22	895.8103635	2	0.909505924	0.848973612	0.872728751	0.717226562	0.898867255	0.192279362	FALSE	FALSE	FALSE	TRUE	FALSE	FALSE	TRUE	TRUE	FALSE	TRUE
chr3	158761932	158763867	19	895.7915223	2	0.92456015	0.805376831	0.908310657	0.927596239	0.961683842	0.156307011	TRUE	FALSE	FALSE	FALSE	TRUE	TRUE	TRUE	FALSE	FALSE	FALSE
chr19	55717096	55717781	19	895.7896252	2	0.777290187	0.752139634	0.757828244	0.786235151	0.638892297	0.147342854	FALSE	TRUE	FALSE	FALSE	FALSE	TRUE	FALSE	TRUE	TRUE	FALSE
chr17	886151	886702	19	895.7799261	2	0.874531181	0.769913868	0.905963629	0.793872951	0.939907567	0.169993699	TRUE	TRUE	FALSE	TRUE	TRUE	TRUE	FALSE	TRUE	FALSE	TRUE
chr8	80697121	80698184	12	895.7765293	2	0.765543278	0.717112614	0.805274567	0.758031957	0.889683384	0.17257077	FALSE	TRUE	FALSE	FALSE	TRUE	TRUE	FALSE	TRUE	TRUE	FALSE
chr17	19418344	19419099	12	895.7759372	2	0.61189455	0.566875957	0.651757834	0.797324246	0.805078632	0.238202675	FALSE	TRUE	FALSE	TRUE	FALSE	TRUE	TRUE	FALSE	TRUE	TRUE
chr12	127174479	127175212	10	895.7736522	2	0.924535545	0.732864216	0.86851255	0.936495469	0.959101533	0.226237317	TRUE	FALSE	FALSE	FALSE	TRUE	TRUE	TRUE	FALSE	TRUE	FALSE
chr20	17161807	17162356	6	895.7726822	2	0.651753554	0.671976729	0.760869932	0.896785728	0.863251585	0.245032174	FALSE	TRUE	TRUE	TRUE	TRUE	TRUE	TRUE	FALSE	TRUE	TRUE
chr2	65397064	65397338	3	895.7688965	2	0.488084382	0.656669255	0.627902697	0.924931018	0.84051478	0.436846636	TRUE	TRUE	TRUE	TRUE	FALSE	TRUE	TRUE	FALSE	TRUE	TRUE
chr5	64600999	64602373	20	895.7564467	2	0.784193142	0.635008161	0.846062234	0.911665009	0.865732115	0.276656848	TRUE	TRUE	FALSE	TRUE	TRUE	TRUE	TRUE	FALSE	FALSE	FALSE
chr12	63835806	63836228	4	895.7545479	2	0.731008175	0.519334341	0.629714006	0.864542985	0.487653273	0.376889712	TRUE	TRUE	TRUE	TRUE	TRUE	FALSE	TRUE	TRUE	TRUE	TRUE
chr4	42643759	42644873	17	895.7526034	2	0.679586334	0.499524028	0.697911759	0.867906327	0.719445882	0.368382298	TRUE	FALSE	FALSE	TRUE	TRUE	TRUE	TRUE	TRUE	FALSE	TRUE
chr22	37020481	37020819	6	895.7519659	2	0.774764912	0.6604905	0.759192902	0.798969519	0.413006134	0.385963384	TRUE	TRUE	FALSE	FALSE	FALSE	TRUE	FALSE	TRUE	TRUE	FALSE
chr3	175913131	175913592	5	895.7472544	2	0.764142168	0.702086299	0.779989414	0.941025793	0.943571132	0.241484834	FALSE	TRUE	FALSE	TRUE	FALSE	TRUE	TRUE	FALSE	TRUE	TRUE
chr1	867280	868048	9	895.7438965	2	0.899902254	0.656645775	0.7386798	0.858589576	0.7185493	0.243256479	TRUE	TRUE	TRUE	FALSE	FALSE	FALSE	TRUE	TRUE	FALSE	TRUE
chr5	138528912	138530039	18	895.7332909	2	0.919793773	0.818021671	0.896119677	0.876302443	0.79935108	0.120442693	TRUE	TRUE	FALSE	FALSE	FALSE	FALSE	FALSE	FALSE	TRUE	FALSE
chr11	66933899	66935868	31	895.7311337	2	0.922768651	0.810918654	0.921137461	0.899509239	0.926964741	0.116046087	TRUE	FALSE	FALSE	FALSE	TRUE	TRUE	TRUE	FALSE	FALSE	FALSE
chr7	70758535	70760130	18	895.7275256	2	0.918106556	0.767445528	0.821497229	0.869387965	0.78356135	0.150661028	TRUE	TRUE	TRUE	FALSE	FALSE	FALSE	TRUE	TRUE	FALSE	FALSE
chr9	77217695	77218392	9	895.7269009	2	0.705793	0.691291086	0.756956317	0.917237583	0.874511078	0.225946498	FALSE	TRUE	FALSE	TRUE	FALSE	TRUE	TRUE	FALSE	TRUE	TRUE
chr10	129895725	129896498	11	895.7205764	2	0.358849018	0.237877795	0.385859459	0.662719437	0.543405406	0.424841642	FALSE	TRUE	FALSE	TRUE	FALSE	TRUE	TRUE	TRUE	TRUE	TRUE
chr12	123061299	123062496	15	895.7096441	2	0.721840779	0.664289171	0.709276496	0.874907269	0.595941798	0.278965471	FALSE	TRUE	FALSE	TRUE	FALSE	FALSE	TRUE	TRUE	TRUE	TRUE
chr21	37445936	37446221	5	895.6967622	2	0.592847135	0.479994321	0.561514242	0.805129298	0.812765497	0.332771176	TRUE	TRUE	FALSE	TRUE	FALSE	TRUE	TRUE	FALSE	TRUE	TRUE
chr4	56618354	56618891	9	895.6928726	2	0.842086437	0.685236058	0.857613094	0.933890508	0.914444853	0.24865445	TRUE	TRUE	FALSE	TRUE	TRUE	TRUE	TRUE	FALSE	FALSE	FALSE
chr10	50723583	50724180	7	895.6903595	2	0.692338385	0.684615089	0.734164307	0.892727948	0.874534822	0.208112859	FALSE	TRUE	FALSE	TRUE	FALSE	TRUE	TRUE	FALSE	TRUE	TRUE
chr2	143924974	143925251	12	895.686545	2	0.941280531	0.745169583	0.960848916	0.957013167	0.962641365	0.217471782	TRUE	FALSE	FALSE	FALSE	TRUE	TRUE	TRUE	FALSE	FALSE	FALSE
chr2	135980016	135981745	17	895.6828252	2	0.78615493	0.793188254	0.839142806	0.932298855	0.906653709	0.146143925	FALSE	TRUE	FALSE	TRUE	FALSE	TRUE	TRUE	FALSE	FALSE	TRUE
chr3	55948555	55949326	17	895.6792318	2	0.92518657	0.775667458	0.877889964	0.951472066	0.963753485	0.188086028	TRUE	FALSE	FALSE	FALSE	TRUE	TRUE	TRUE	FALSE	TRUE	FALSE
chr2	17654752	17655968	11	895.674563	2	0.661616475	0.769497077	0.701950932	0.819500221	0.857642106	0.19602563	TRUE	TRUE	FALSE	TRUE	FALSE	TRUE	FALSE	FALSE	TRUE	TRUE
chr6	98564801	98565195	8	895.6672018	2	0.762472473	0.798257474	0.809998285	0.954225233	0.936403094	0.19175276	FALSE	TRUE	FALSE	TRUE	FALSE	TRUE	TRUE	FALSE	TRUE	TRUE
chr2	142007061	142007936	7	895.6400446	2	0.756577289	0.616097045	0.740882984	0.902037461	0.905200403	0.289103358	TRUE	TRUE	FALSE	TRUE	TRUE	TRUE	TRUE	FALSE	TRUE	TRUE
chr6	128417694	128418563	11	895.6203071	2	0.811434125	0.815226948	0.840996968	0.950894712	0.959618633	0.148184508	FALSE	TRUE	FALSE	TRUE	FALSE	TRUE	TRUE	FALSE	TRUE	TRUE
chr1	24126161	24127460	14	895.6096142	2	0.903313867	0.76256217	0.818249575	0.903844388	0.933031495	0.170469325	TRUE	FALSE	TRUE	FALSE	FALSE	TRUE	TRUE	FALSE	TRUE	TRUE
chr9	129490332	129491065	10	895.6047769	2	0.543917942	0.451796664	0.513132146	0.871023009	0.490210861	0.419226345	TRUE	FALSE	FALSE	TRUE	FALSE	FALSE	TRUE	TRUE	FALSE	TRUE
chr5	172193287	172193574	10	895.5872931	2	0.819467336	0.80043345	0.806674024	0.945582867	0.950549136	0.150115686	FALSE	TRUE	FALSE	TRUE	FALSE	TRUE	TRUE	FALSE	TRUE	FALSE
chr4	114175707	114176619	10	895.5862167	2	0.789939071	0.772501002	0.798213816	0.91336254	0.932884206	0.160383204	FALSE	TRUE	FALSE	TRUE	FALSE	TRUE	TRUE	FALSE	TRUE	TRUE
chr11	72758893	72759796	19	895.5334792	2	0.915632327	0.722081665	0.821612207	0.886596354	0.858715994	0.193550662	TRUE	TRUE	TRUE	FALSE	TRUE	TRUE	TRUE	FALSE	FALSE	FALSE
chr4	40027293	40027923	11	895.5242947	2	0.856913742	0.76221178	0.89808451	0.938026469	0.940364479	0.1781527	TRUE	TRUE	FALSE	TRUE	TRUE	TRUE	TRUE	FALSE	FALSE	FALSE
chr4	143352877	143352999	3	895.5190796	2	0.49816281	0.740644097	0.813461784	0.790591749	0.912407351	0.414244541	TRUE	TRUE	TRUE	TRUE	FALSE	TRUE	FALSE	TRUE	TRUE	FALSE
chr5	3867929	3868542	11	895.5185402	2	0.761699416	0.805205954	0.82823383	0.904378776	0.91472463	0.153025214	FALSE	TRUE	FALSE	TRUE	FALSE	TRUE	TRUE	FALSE	TRUE	FALSE
chr1	175654458	175655300	14	895.5071706	2	0.644447549	0.749825216	0.69371968	0.90629785	0.732515037	0.261850302	TRUE	TRUE	FALSE	TRUE	FALSE	FALSE	TRUE	TRUE	FALSE	TRUE
chr8	144184677	144185380	14	895.5031103	2	0.624075529	0.513928576	0.48772287	0.390853881	0.506349758	0.233221648	TRUE	TRUE	TRUE	TRUE	FALSE	FALSE	TRUE	TRUE	FALSE	TRUE
chr10	101317449	101317684	3	895.4906507	2	0.812897178	0.846143051	0.813152785	0.790980304	0.409991246	0.436151805	FALSE	TRUE	FALSE	FALSE	FALSE	TRUE	FALSE	TRUE	TRUE	FALSE
chr13	34335297	34336677	23	895.4866818	2	0.897221762	0.755211494	0.871889236	0.848271795	0.9149216	0.159710106	TRUE	FALSE	FALSE	FALSE	TRUE	TRUE	TRUE	FALSE	FALSE	FALSE
chr9	77717126	77718490	13	895.4560546	2	0.812996355	0.687336036	0.771915702	0.829623343	0.886228086	0.19889205	TRUE	TRUE	FALSE	FALSE	FALSE	TRUE	TRUE	FALSE	TRUE	FALSE
chr1	172534991	172535723	5	895.4392631	2	0.719994431	0.541877926	0.686999364	0.504783565	0.499657764	0.220336667	TRUE	TRUE	FALSE	TRUE	TRUE	FALSE	FALSE	FALSE	TRUE	TRUE
chr10	6700931	6702747	24	895.4278517	2	0.901733974	0.81321787	0.868242256	0.799576082	0.929402315	0.129826233	TRUE	FALSE	FALSE	TRUE	FALSE	TRUE	FALSE	TRUE	FALSE	FALSE
chr10	111392221	111392875	7	895.4274398	2	0.719046032	0.659507352	0.652856711	0.836907714	0.870326316	0.217469604	FALSE	TRUE	FALSE	TRUE	FALSE	TRUE	TRUE	FALSE	TRUE	TRUE
chr1	245318606	245320192	18	895.4271596	2	0.865423929	0.832040746	0.827691857	0.933438143	0.953451163	0.125759307	FALSE	TRUE	FALSE	TRUE	FALSE	TRUE	TRUE	FALSE	TRUE	TRUE
chr17	63458534	63459457	18	895.4216416	2	0.959564689	0.757974042	0.951455096	0.94611166	0.943251643	0.201590648	TRUE	FALSE	FALSE	FALSE	TRUE	TRUE	TRUE	FALSE	FALSE	FALSE
chr5	138382446	138383818	14	895.4092881	2	0.945326405	0.787083407	0.923074646	0.956089776	0.962696966	0.175613559	TRUE	FALSE	FALSE	FALSE	TRUE	TRUE	TRUE	FALSE	FALSE	FALSE
chr12	2086440	2087210	10	895.3878817	2	0.824826395	0.628709305	0.808309141	0.766700298	0.922888526	0.294179221	TRUE	TRUE	FALSE	FALSE	TRUE	TRUE	TRUE	TRUE	TRUE	FALSE
chr11	116427694	116428312	11	895.3555491	2	0.845405119	0.705961105	0.793904033	0.716082132	0.922183206	0.2162221	TRUE	TRUE	FALSE	TRUE	FALSE	TRUE	FALSE	TRUE	TRUE	FALSE
chr7	129482463	129483256	14	895.3477506	2	0.948720334	0.948693136	0.946513818	0.948787449	0.797044951	0.151742498	FALSE	TRUE	FALSE	FALSE	FALSE	TRUE	FALSE	TRUE	TRUE	FALSE
chr1	20412467	20414292	23	895.3453038	2	0.916303403	0.761823197	0.928214177	0.841820008	0.92670795	0.16639098	TRUE	FALSE	FALSE	FALSE	TRUE	TRUE	TRUE	TRUE	FALSE	FALSE
chr6	119016561	119017611	23	895.3363223	2	0.92905368	0.839221085	0.83133486	0.960602798	0.958767237	0.129267938	TRUE	FALSE	TRUE	FALSE	FALSE	TRUE	TRUE	FALSE	TRUE	TRUE
chr19	13363971	13365306	16	895.3274545	2	0.60675044	0.780950067	0.754850422	0.889230042	0.783116052	0.282479602	TRUE	TRUE	TRUE	TRUE	FALSE	FALSE	FALSE	FALSE	FALSE	FALSE
chr5	43567514	43568708	16	895.3199373	2	0.928535598	0.76926423	0.882990954	0.888947021	0.930700722	0.161436493	TRUE	FALSE	FALSE	FALSE	TRUE	TRUE	TRUE	FALSE	FALSE	FALSE
chr10	99722560	99723235	11	895.3164201	2	0.86678191	0.865067596	0.822853687	0.916290135	0.733181727	0.183108408	FALSE	TRUE	FALSE	FALSE	FALSE	TRUE	FALSE	TRUE	TRUE	FALSE
chr1	111980413	111981477	16	895.3129169	2	0.554066897	0.356240491	0.511406921	0.756480903	0.607649135	0.400240412	TRUE	FALSE	FALSE	TRUE	TRUE	TRUE	TRUE	FALSE	FALSE	TRUE
chr18	70702096	70702689	7	895.3110676	2	0.725424118	0.833276611	0.837357111	0.908843425	0.930591893	0.205167775	TRUE	TRUE	TRUE	TRUE	FALSE	TRUE	TRUE	FALSE	TRUE	FALSE
chr8	42412341	42413064	15	895.303401	2	0.454378619	0.453957383	0.521719049	0.538250165	0.631771533	0.17781415	FALSE	TRUE	FALSE	FALSE	FALSE	TRUE	FALSE	TRUE	TRUE	FALSE
chr5	95017192	95017495	6	895.2848892	2	0.932211073	0.883658038	0.884194127	0.925324988	0.691098015	0.241113058	FALSE	TRUE	FALSE	FALSE	FALSE	TRUE	FALSE	TRUE	TRUE	FALSE
chr6	148199993	148201059	15	895.2785918	2	0.777363102	0.73095822	0.868081535	0.713552034	0.627320909	0.240760626	FALSE	TRUE	FALSE	FALSE	TRUE	TRUE	FALSE	FALSE	TRUE	TRUE
chr1	91850952	91851987	14	895.2781438	2	0.735556423	0.615991283	0.655229606	0.821383672	0.808729221	0.205392389	TRUE	TRUE	FALSE	FALSE	FALSE	TRUE	TRUE	FALSE	TRUE	TRUE
chr9	109456069	109457309	26	895.2645759	2	0.838619239	0.757855952	0.824551385	0.929594778	0.792634551	0.171738825	TRUE	TRUE	FALSE	TRUE	FALSE	FALSE	TRUE	TRUE	FALSE	TRUE
chr4	8013515	8014592	20	895.2581915	2	0.887125608	0.911207152	0.853987622	0.864339966	0.74944392	0.161763231	FALSE	TRUE	FALSE	FALSE	FALSE	TRUE	FALSE	TRUE	TRUE	FALSE
chr5	172590943	172592073	15	895.255845	2	0.817627574	0.642928056	0.643766102	0.857164134	0.747204232	0.214236078	TRUE	TRUE	TRUE	FALSE	FALSE	TRUE	TRUE	TRUE	TRUE	TRUE
chr17	62239579	62240217	5	895.2505347	2	0.886590701	0.833196768	0.905613931	0.901674339	0.619820675	0.285793256	FALSE	TRUE	FALSE	FALSE	FALSE	TRUE	FALSE	TRUE	TRUE	FALSE
chr15	29843019	29843809	10	895.2474016	2	0.753962411	0.691249025	0.799268334	0.937969407	0.875822703	0.246720382	FALSE	TRUE	FALSE	TRUE	TRUE	TRUE	TRUE	FALSE	TRUE	TRUE
chr12	122851020	122851463	8	895.2471587	2	0.783214392	0.500037633	0.809950837	0.902395402	0.796819492	0.402357769	TRUE	FALSE	FALSE	FALSE	TRUE	TRUE	TRUE	FALSE	FALSE	FALSE
chr2	26401170	26401590	9	895.2422991	2	0.58577772	0.436660251	0.435999323	0.665179823	0.461639854	0.229180501	TRUE	TRUE	TRUE	FALSE	FALSE	FALSE	TRUE	TRUE	FALSE	TRUE
chr2	173786204	173787424	18	895.2403205	2	0.83598772	0.916497835	0.919105353	0.955604155	0.964212595	0.128224875	TRUE	TRUE	TRUE	TRUE	FALSE	FALSE	FALSE	FALSE	FALSE	FALSE
chr5	3764191	3765014	19	895.2254774	2	0.912070026	0.796875589	0.856882912	0.890891906	0.944077973	0.147202384	TRUE	FALSE	FALSE	FALSE	FALSE	TRUE	TRUE	FALSE	TRUE	FALSE
chr2	221713137	221713734	7	895.2247473	2	0.865289189	0.80287555	0.825173585	0.865242713	0.681173312	0.184115877	TRUE	TRUE	FALSE	FALSE	FALSE	TRUE	FALSE	TRUE	TRUE	FALSE
chr6	33576987	33577851	13	895.2047506	2	0.854771693	0.834637324	0.885505076	0.926750817	0.714605504	0.212145313	FALSE	TRUE	FALSE	FALSE	FALSE	TRUE	FALSE	TRUE	TRUE	FALSE
chr1	26844070	26845006	13	895.2023121	2	0.797905536	0.707917954	0.854436633	0.914458516	0.898198856	0.206540561	TRUE	TRUE	FALSE	TRUE	TRUE	TRUE	TRUE	FALSE	FALSE	FALSE
chr17	74427883	74428543	10	895.2000256	2	0.939724293	0.671177744	0.940946358	0.957599419	0.952881162	0.286421674	TRUE	FALSE	FALSE	FALSE	TRUE	TRUE	TRUE	FALSE	FALSE	FALSE
chr3	2577629	2577984	5	895.1948956	2	0.656234665	0.734617622	0.714598907	0.883955738	0.889407929	0.233173265	TRUE	TRUE	FALSE	TRUE	FALSE	TRUE	TRUE	FALSE	TRUE	TRUE
chr2	101519450	101520043	4	895.1800762	2	0.578285756	0.509056498	0.584557731	0.665856507	0.805903559	0.296847061	TRUE	TRUE	FALSE	TRUE	FALSE	TRUE	TRUE	TRUE	TRUE	FALSE
chr6	139108940	139109609	9	895.1698002	2	0.784469292	0.670787451	0.845684845	0.905614917	0.922855741	0.25206829	TRUE	TRUE	FALSE	FALSE	TRUE	TRUE	TRUE	FALSE	FALSE	FALSE
chr18	76831552	76832384	13	895.1694282	2	0.926056297	0.772775692	0.92438673	0.962966241	0.964033562	0.191257869	TRUE	FALSE	FALSE	FALSE	TRUE	TRUE	TRUE	FALSE	FALSE	FALSE
chr1	112177411	112178243	11	895.1688872	2	0.753007161	0.691869202	0.781317148	0.865633374	0.890010063	0.198140861	FALSE	TRUE	FALSE	TRUE	FALSE	TRUE	TRUE	FALSE	TRUE	FALSE
chr7	129467363	129467874	4	895.1679913	2	0.867760458	0.86799973	0.828705561	0.799125129	0.396416457	0.471583273	FALSE	TRUE	FALSE	FALSE	FALSE	TRUE	FALSE	TRUE	TRUE	FALSE
chr4	87295561	87296123	11	895.1664817	2	0.882164698	0.703374975	0.830217581	0.90556461	0.914701842	0.211326867	TRUE	FALSE	FALSE	FALSE	TRUE	TRUE	TRUE	FALSE	TRUE	FALSE
chr16	600424	601317	21	895.1461893	2	0.545451415	0.487481466	0.61663831	0.789820496	0.465802479	0.324018017	FALSE	FALSE	FALSE	TRUE	FALSE	FALSE	TRUE	TRUE	FALSE	TRUE
chr4	152980975	152982143	23	895.1411675	2	0.932696522	0.917991845	0.926508555	0.894806573	0.828345642	0.104350879	FALSE	TRUE	FALSE	FALSE	FALSE	TRUE	FALSE	TRUE	TRUE	FALSE
chr1	216246357	216247424	9	895.1173282	2	0.924265987	0.914075907	0.873454345	0.899073047	0.763744578	0.160521409	FALSE	TRUE	FALSE	FALSE	FALSE	TRUE	FALSE	TRUE	TRUE	FALSE
chr7	8315976	8317930	14	895.0766647	2	0.826118794	0.799759821	0.865741452	0.927705958	0.945284563	0.145524742	FALSE	TRUE	FALSE	TRUE	FALSE	TRUE	TRUE	FALSE	TRUE	FALSE
chr17	11597800	11597992	5	895.0667666	2	0.520710569	0.399188918	0.49657029	0.711015028	0.725640838	0.32645192	TRUE	TRUE	FALSE	TRUE	TRUE	TRUE	TRUE	FALSE	TRUE	TRUE
chr12	67078744	67079813	9	895.0573135	2	0.919149127	0.829964284	0.816165633	0.89670707	0.738009965	0.181139162	TRUE	TRUE	TRUE	FALSE	FALSE	TRUE	FALSE	TRUE	TRUE	FALSE
chr2	121683475	121684172	10	895.0490015	2	0.799325186	0.740141402	0.912978959	0.906566144	0.946846519	0.206705118	FALSE	TRUE	TRUE	TRUE	TRUE	TRUE	TRUE	FALSE	FALSE	FALSE
chr10	75726535	75727617	13	895.0488561	2	0.829824818	0.741667347	0.707566468	0.912459054	0.898496445	0.204892586	TRUE	TRUE	TRUE	TRUE	FALSE	TRUE	TRUE	FALSE	TRUE	TRUE
chr10	132223046	132223734	20	895.0424594	2	0.410877146	0.407676842	0.541985151	0.539456143	0.56563844	0.157961598	FALSE	TRUE	TRUE	TRUE	TRUE	TRUE	FALSE	FALSE	FALSE	FALSE
chr17	64706664	64707923	19	895.0362895	2	0.926259757	0.785108161	0.837105963	0.883628843	0.95257252	0.167464359	TRUE	FALSE	TRUE	FALSE	FALSE	TRUE	TRUE	FALSE	TRUE	FALSE
chr7	42115903	42116964	12	895.0350518	2	0.831476706	0.818079717	0.846431852	0.95080133	0.709331596	0.241469734	FALSE	TRUE	FALSE	TRUE	FALSE	TRUE	TRUE	TRUE	TRUE	TRUE
chr5	132363140	132364532	11	895.0279319	2	0.797923811	0.57611901	0.742833716	0.814917066	0.794375052	0.238798056	TRUE	FALSE	FALSE	FALSE	TRUE	TRUE	TRUE	FALSE	FALSE	FALSE
chr11	121765946	121767195	26	894.9882263	2	0.890260737	0.860127838	0.822561365	0.677433934	0.821625583	0.212826803	FALSE	TRUE	FALSE	TRUE	FALSE	FALSE	TRUE	TRUE	FALSE	TRUE
chr3	122745417	122745458	3	894.9860616	2	0.962007464	0.958423691	0.926022634	0.951008102	0.645862424	0.31614504	FALSE	TRUE	FALSE	FALSE	FALSE	TRUE	FALSE	TRUE	TRUE	FALSE
chr14	75883437	75883775	5	894.9768314	2	0.822713221	0.628073419	0.766662378	0.867738168	0.95803808	0.329964661	TRUE	TRUE	FALSE	FALSE	TRUE	TRUE	TRUE	TRUE	TRUE	FALSE
chr12	13948329	13950153	19	894.9589293	2	0.561308006	0.445927628	0.613016537	0.770806509	0.593267149	0.324878881	TRUE	FALSE	FALSE	TRUE	TRUE	TRUE	TRUE	TRUE	FALSE	TRUE
chr16	81722597	81723906	15	894.9525263	2	0.627509231	0.689015915	0.695656468	0.787044103	0.778507379	0.159534872	FALSE	TRUE	FALSE	TRUE	FALSE	TRUE	TRUE	FALSE	TRUE	TRUE
chr11	41247473	41248054	7	894.9487774	2	0.754211907	0.677355108	0.804347073	0.846951823	0.925908613	0.248553505	TRUE	TRUE	FALSE	TRUE	TRUE	TRUE	TRUE	TRUE	TRUE	FALSE
chr5	173899577	173900361	15	894.9340553	2	0.531204803	0.376795151	0.528963925	0.829076711	0.589288437	0.45228156	TRUE	FALSE	FALSE	TRUE	TRUE	TRUE	TRUE	TRUE	FALSE	TRUE
chr2	79799517	79799659	3	894.9325172	2	0.759903582	0.83110764	0.832553383	0.832973521	0.524328788	0.308644732	TRUE	TRUE	TRUE	TRUE	FALSE	TRUE	FALSE	TRUE	TRUE	FALSE
chr6	73560154	73561098	13	894.9324582	2	0.882070218	0.785122087	0.799482045	0.714481115	0.903809892	0.189328777	TRUE	FALSE	FALSE	TRUE	FALSE	TRUE	TRUE	TRUE	TRUE	TRUE
chr6	12915790	12916498	8	894.9296049	2	0.878782601	0.858621631	0.8271569	0.93480745	0.615665728	0.319141722	FALSE	TRUE	FALSE	FALSE	FALSE	TRUE	FALSE	TRUE	TRUE	FALSE
chr10	132733583	132734296	28	894.9223658	2	0.960975169	0.933841078	0.955858837	0.912041875	0.770707196	0.190267972	FALSE	TRUE	FALSE	FALSE	FALSE	TRUE	FALSE	TRUE	TRUE	FALSE
chr3	125597797	125599127	18	894.9207913	2	0.80167998	0.878647152	0.857651655	0.934042625	0.955851295	0.154171316	TRUE	TRUE	FALSE	TRUE	FALSE	TRUE	FALSE	FALSE	TRUE	FALSE
chr19	50983645	50984367	23	894.8894907	2	0.25504656	0.214197523	0.262136371	0.408488511	0.381845982	0.194290988	FALSE	TRUE	FALSE	TRUE	FALSE	TRUE	TRUE	FALSE	TRUE	TRUE
chr12	121050535	121052041	16	894.8853962	2	0.787968208	0.770028904	0.783848776	0.85424726	0.900837525	0.130808621	FALSE	TRUE	FALSE	FALSE	FALSE	TRUE	TRUE	FALSE	TRUE	FALSE
chr1	161239156	161239528	16	894.8799746	2	0.89942009	0.802818986	0.852354342	0.895699284	0.739498028	0.159922061	TRUE	TRUE	FALSE	FALSE	FALSE	FALSE	FALSE	TRUE	TRUE	FALSE
chr11	110398150	110398356	6	894.8651667	2	0.822074307	0.654159757	0.826657741	0.926179404	0.944623541	0.290463784	TRUE	TRUE	FALSE	TRUE	TRUE	TRUE	TRUE	FALSE	TRUE	TRUE
chr2	112577937	112578419	6	894.8585545	2	0.681666692	0.614639338	0.721847723	0.830456945	0.868260901	0.253621563	FALSE	TRUE	FALSE	TRUE	TRUE	TRUE	TRUE	FALSE	TRUE	TRUE
chr1	44328213	44329171	12	894.8441649	2	0.881459881	0.741080498	0.798255952	0.896147893	0.934035123	0.192954625	TRUE	TRUE	TRUE	FALSE	FALSE	TRUE	TRUE	FALSE	TRUE	TRUE
chr9	1050903	1051505	15	894.8388978	2	0.311341975	0.364575119	0.307394709	0.204711025	0.210685942	0.159864094	TRUE	TRUE	FALSE	TRUE	FALSE	TRUE	TRUE	FALSE	TRUE	TRUE
chr16	15156703	15157212	11	894.8204537	2	0.86998963	0.689736368	0.801669746	0.928253585	0.959175572	0.269439204	TRUE	TRUE	FALSE	FALSE	TRUE	TRUE	TRUE	FALSE	TRUE	TRUE
chr12	13874052	13876208	23	894.817341	2	0.759834664	0.543004349	0.708139446	0.791392958	0.755096272	0.24838861	TRUE	FALSE	FALSE	FALSE	TRUE	TRUE	TRUE	FALSE	FALSE	FALSE
chr16	9914525	9914695	5	894.7894612	2	0.689557469	0.5331037	0.763986021	0.833542652	0.898239446	0.365135746	TRUE	TRUE	FALSE	TRUE	TRUE	TRUE	TRUE	FALSE	TRUE	FALSE
chr11	46113404	46114754	13	894.7825197	2	0.672367571	0.596012288	0.614379443	0.704884973	0.780468334	0.184456046	TRUE	TRUE	FALSE	FALSE	FALSE	TRUE	TRUE	TRUE	TRUE	FALSE
chr8	54268908	54269180	5	894.7820427	2	0.765710158	0.615065138	0.752798949	0.924245663	0.905738115	0.309180524	TRUE	TRUE	FALSE	TRUE	TRUE	TRUE	TRUE	FALSE	TRUE	TRUE
chr10	33095967	33096141	4	894.7796221	2	0.91434208	0.853258873	0.874155012	0.868335483	0.64482861	0.26951347	FALSE	TRUE	FALSE	FALSE	FALSE	TRUE	FALSE	TRUE	TRUE	FALSE
chr1	39386494	39387324	14	894.7762372	2	0.897586526	0.771680203	0.874010967	0.809708736	0.939555666	0.167875462	TRUE	FALSE	FALSE	TRUE	TRUE	TRUE	FALSE	TRUE	TRUE	FALSE
chr1	43506257	43507861	19	894.7666937	2	0.94883608	0.784960144	0.953672022	0.958801975	0.947932361	0.173841832	TRUE	FALSE	FALSE	FALSE	TRUE	TRUE	TRUE	FALSE	FALSE	FALSE
chr8	3176588	3177369	15	894.7575417	2	0.893016176	0.691665156	0.839721541	0.946685334	0.94323536	0.255020178	TRUE	FALSE	FALSE	FALSE	TRUE	TRUE	TRUE	FALSE	TRUE	FALSE
chr5	37184605	37185216	5	894.7471559	2	0.946502249	0.932837979	0.929289088	0.88494446	0.725112504	0.221389745	FALSE	TRUE	FALSE	FALSE	FALSE	TRUE	FALSE	TRUE	TRUE	FALSE
chr3	25781009	25781715	14	894.7468933	2	0.920076062	0.745534957	0.901810616	0.908107268	0.95049383	0.204958873	TRUE	FALSE	FALSE	FALSE	TRUE	TRUE	TRUE	FALSE	FALSE	FALSE
chr6	99095668	99095702	2	894.7369221	2	0.637026222	0.43934002	0.673170141	0.856736352	0.2477702	0.608966152	TRUE	TRUE	FALSE	TRUE	TRUE	TRUE	TRUE	TRUE	TRUE	TRUE
chr5	64458668	64459835	10	894.7193485	2	0.780290883	0.714501014	0.766354838	0.898191807	0.914338453	0.199837439	FALSE	TRUE	FALSE	TRUE	FALSE	TRUE	TRUE	FALSE	TRUE	TRUE
chr1	150410805	150411231	9	894.7144469	2	0.673828919	0.6363471	0.702992712	0.889257355	0.826156218	0.252910255	FALSE	TRUE	FALSE	TRUE	FALSE	TRUE	TRUE	FALSE	TRUE	TRUE
chr3	31737643	31738764	17	894.6901158	2	0.844486978	0.739935835	0.846327886	0.890214583	0.909468246	0.169532411	TRUE	TRUE	FALSE	FALSE	TRUE	TRUE	TRUE	FALSE	FALSE	FALSE
chr10	80485196	80486747	23	894.6785275	2	0.810248287	0.849271012	0.81709534	0.920298727	0.919969813	0.11005044	FALSE	TRUE	FALSE	TRUE	FALSE	TRUE	FALSE	FALSE	TRUE	TRUE
chr7	26390897	26392369	17	894.6706115	2	0.771941761	0.884716667	0.806242165	0.905244924	0.907759214	0.135817453	TRUE	TRUE	FALSE	TRUE	FALSE	FALSE	FALSE	FALSE	TRUE	TRUE
chr11	89113113	89113250	4	894.6602423	2	0.953617807	0.949916957	0.946872196	0.937327687	0.704901774	0.248716033	FALSE	TRUE	FALSE	FALSE	FALSE	TRUE	FALSE	TRUE	TRUE	FALSE
chr3	71578914	71579555	5	894.6556406	2	0.473684373	0.65541245	0.711731742	0.863982889	0.196226791	0.667756098	TRUE	TRUE	TRUE	TRUE	FALSE	TRUE	TRUE	TRUE	TRUE	FALSE
chr6	95513375	95514747	9	894.6555678	2	0.873304692	0.677601429	0.812659983	0.846467547	0.922053245	0.244451816	TRUE	TRUE	FALSE	FALSE	TRUE	TRUE	TRUE	TRUE	TRUE	FALSE
chr15	22236480	22237510	17	894.6540677	2	0.630404087	0.627682631	0.589109942	0.651363094	0.779797196	0.190687254	FALSE	TRUE	FALSE	FALSE	FALSE	TRUE	FALSE	TRUE	TRUE	FALSE
chr4	184091234	184092193	18	894.6494965	2	0.942050116	0.780309338	0.931471524	0.924568369	0.94605178	0.165742443	TRUE	FALSE	FALSE	FALSE	TRUE	TRUE	TRUE	FALSE	FALSE	FALSE
chr22	50168981	50169315	7	894.641367	2	0.179374988	0.170101899	0.23191441	0.338853658	0.414665346	0.244563448	FALSE	TRUE	FALSE	TRUE	FALSE	TRUE	TRUE	FALSE	FALSE	FALSE
chr2	122486312	122486987	4	894.6342912	2	0.952891053	0.93858573	0.906680631	0.908121576	0.680246359	0.272644694	FALSE	TRUE	FALSE	FALSE	FALSE	TRUE	FALSE	TRUE	TRUE	FALSE
chr5	149216781	149218569	19	894.6195434	2	0.827139806	0.685401495	0.836420796	0.820268564	0.888959096	0.203557601	TRUE	TRUE	FALSE	FALSE	TRUE	TRUE	TRUE	FALSE	FALSE	FALSE
chr1	217139936	217140664	22	894.615743	2	0.477340431	0.501485254	0.466067377	0.416131588	0.611464474	0.195332886	FALSE	TRUE	FALSE	FALSE	FALSE	TRUE	FALSE	TRUE	TRUE	FALSE
chr7	121600938	121601372	14	894.6100964	2	0.853716739	0.733873087	0.802472198	0.952380004	0.944388301	0.218506917	TRUE	TRUE	FALSE	TRUE	FALSE	TRUE	TRUE	FALSE	TRUE	TRUE
chr13	73903317	73904255	12	894.6100511	2	0.918006215	0.734579684	0.894423153	0.896810359	0.931745683	0.197165999	TRUE	FALSE	FALSE	FALSE	TRUE	TRUE	TRUE	FALSE	FALSE	FALSE
chr11	70066629	70067007	13	894.6049668	2	0.960066578	0.735609898	0.92420038	0.94400948	0.95040447	0.22445668	TRUE	FALSE	FALSE	FALSE	TRUE	TRUE	TRUE	FALSE	FALSE	FALSE
chr12	94032353	94032771	4	894.5665907	2	0.800818126	0.685576588	0.869972716	0.87866263	0.546224507	0.332438123	TRUE	TRUE	FALSE	FALSE	TRUE	TRUE	TRUE	TRUE	TRUE	FALSE
chr2	26653967	26654686	7	894.5615458	2	0.795679576	0.872482455	0.785286758	0.885450464	0.676038074	0.20941239	TRUE	TRUE	FALSE	TRUE	FALSE	TRUE	FALSE	TRUE	TRUE	FALSE
chr4	151957276	151958825	21	894.558608	2	0.661156972	0.77061452	0.764080628	0.885522596	0.819382604	0.224365623	TRUE	TRUE	FALSE	TRUE	FALSE	FALSE	FALSE	FALSE	FALSE	FALSE
chr3	55330419	55331260	9	894.5497741	2	0.816419797	0.745533901	0.790557549	0.88789703	0.949559748	0.204025847	TRUE	TRUE	FALSE	TRUE	FALSE	TRUE	TRUE	FALSE	TRUE	TRUE
chr5	162003729	162003957	6	894.547467	2	0.707567025	0.665064402	0.741836727	0.914213863	0.893441345	0.249149461	FALSE	TRUE	FALSE	TRUE	FALSE	TRUE	TRUE	FALSE	TRUE	TRUE
chr1	208059493	208061452	27	894.5425167	2	0.88712971	0.781414709	0.913352576	0.919276191	0.843668317	0.137861482	TRUE	FALSE	FALSE	FALSE	TRUE	FALSE	TRUE	TRUE	FALSE	FALSE
chr15	41971057	41971700	11	894.5364595	2	0.430612519	0.36636606	0.43370707	0.536691832	0.533404367	0.170325772	TRUE	TRUE	FALSE	TRUE	FALSE	TRUE	TRUE	FALSE	TRUE	TRUE
chr5	154949182	154949703	4	894.5359525	2	0.926470157	0.90340018	0.906246994	0.884486192	0.677306982	0.249163176	FALSE	TRUE	FALSE	FALSE	FALSE	TRUE	FALSE	TRUE	TRUE	FALSE
chr1	179216068	179217540	25	894.534003	2	0.746780991	0.604334734	0.718734493	0.793507274	0.748039538	0.18917254	TRUE	FALSE	FALSE	FALSE	TRUE	TRUE	TRUE	FALSE	FALSE	FALSE
chr5	20111764	20112108	6	894.5315517	2	0.764984916	0.680600456	0.796117585	0.925243395	0.943531497	0.262931041	TRUE	TRUE	FALSE	TRUE	TRUE	TRUE	TRUE	FALSE	TRUE	TRUE
chr10	107970456	107971610	10	894.5299948	2	0.906315699	0.817488268	0.842572328	0.872400717	0.72497308	0.181342618	TRUE	TRUE	FALSE	FALSE	FALSE	TRUE	FALSE	TRUE	TRUE	FALSE
chr15	90609464	90609864	5	894.5188704	2	0.535398721	0.363110609	0.42660657	0.646307627	0.696436092	0.333325483	TRUE	TRUE	TRUE	TRUE	FALSE	TRUE	TRUE	FALSE	TRUE	TRUE
chr15	90440191	90441149	11	894.4980355	2	0.829057804	0.725170027	0.810025076	0.887892086	0.921471416	0.196301389	TRUE	TRUE	FALSE	FALSE	TRUE	TRUE	TRUE	FALSE	TRUE	FALSE
chr3	185910104	185910819	7	894.495248	2	0.719487205	0.601043459	0.698926643	0.811400391	0.834439279	0.23339582	TRUE	TRUE	FALSE	TRUE	TRUE	TRUE	TRUE	FALSE	TRUE	TRUE
chr19	1336179	1336558	14	894.494209	2	0.816282205	0.681354536	0.764668963	0.939919621	0.931665194	0.258565085	TRUE	TRUE	FALSE	TRUE	FALSE	TRUE	TRUE	FALSE	TRUE	TRUE
chr1	17661762	17662349	19	894.4870968	2	0.56485154	0.640223598	0.601017743	0.652207534	0.722336693	0.157485154	TRUE	TRUE	FALSE	TRUE	FALSE	TRUE	FALSE	FALSE	TRUE	FALSE
chr1	229379652	229380998	22	894.478019	2	0.719750486	0.675677362	0.761555941	0.819509726	0.776070129	0.143832364	FALSE	TRUE	FALSE	TRUE	TRUE	TRUE	TRUE	FALSE	FALSE	FALSE
chr4	61567416	61568398	7	894.4649207	2	0.903630954	0.897272562	0.851605385	0.915696078	0.721553665	0.194142413	FALSE	TRUE	FALSE	FALSE	FALSE	TRUE	FALSE	TRUE	TRUE	FALSE
chr7	191270	191448	4	894.4582463	2	0.44847827	0.387375292	0.573903482	0.730367128	0.778918363	0.391543072	FALSE	TRUE	TRUE	TRUE	TRUE	TRUE	TRUE	FALSE	TRUE	TRUE
chr6	75795137	75795436	6	894.4556356	2	0.722721499	0.530886206	0.625074593	0.807362851	0.533397975	0.276476645	TRUE	TRUE	TRUE	TRUE	TRUE	FALSE	TRUE	TRUE	TRUE	TRUE
chr7	98249357	98249872	9	894.4454274	2	0.780070586	0.879924104	0.834334082	0.963575479	0.974349514	0.194278927	FALSE	TRUE	FALSE	TRUE	FALSE	TRUE	FALSE	FALSE	TRUE	FALSE
chr5	168409707	168410284	17	894.4453149	2	0.466593512	0.556487102	0.402856107	0.725011307	0.48591269	0.3221552	TRUE	FALSE	FALSE	TRUE	TRUE	TRUE	TRUE	TRUE	FALSE	TRUE
chr6	165383416	165384517	14	894.4337642	2	0.900075222	0.913494697	0.886249824	0.903656692	0.500635525	0.412859172	FALSE	TRUE	FALSE	FALSE	FALSE	TRUE	FALSE	TRUE	TRUE	FALSE
chr7	67342379	67343382	17	894.4227351	2	0.872452421	0.718887249	0.796574156	0.925645735	0.870182548	0.206758486	TRUE	FALSE	TRUE	FALSE	TRUE	TRUE	TRUE	FALSE	FALSE	TRUE
chr17	82274066	82274564	18	894.416109	2	0.505448507	0.597112582	0.514483582	0.545354095	0.650293107	0.1448446	TRUE	TRUE	FALSE	FALSE	FALSE	FALSE	FALSE	TRUE	TRUE	FALSE
chr13	25476389	25476956	10	894.4021584	2	0.869504994	0.804403767	0.766876122	0.750115715	0.948495322	0.198379606	TRUE	TRUE	TRUE	TRUE	FALSE	TRUE	FALSE	TRUE	TRUE	FALSE
chr21	26105439	26106637	16	894.3955429	2	0.754280264	0.624897416	0.721028748	0.869220384	0.802666587	0.244322968	TRUE	FALSE	FALSE	TRUE	TRUE	TRUE	TRUE	FALSE	FALSE	TRUE
chr10	82205050	82205446	4	894.3862051	2	0.683744701	0.585556159	0.666522175	0.881891085	0.928235278	0.342679119	TRUE	TRUE	FALSE	TRUE	FALSE	TRUE	TRUE	FALSE	TRUE	TRUE
chr12	119341161	119341273	5	894.3859929	2	0.630406211	0.767699623	0.724828183	0.635077952	0.895797529	0.265391318	TRUE	TRUE	TRUE	FALSE	FALSE	TRUE	TRUE	TRUE	TRUE	FALSE
chr2	96255761	96256527	13	894.383612	2	0.922046396	0.930690385	0.929442111	0.931076291	0.761194404	0.169881887	FALSE	TRUE	FALSE	FALSE	FALSE	TRUE	FALSE	TRUE	TRUE	FALSE
chr10	101260904	101262683	26	894.3803015	2	0.760980245	0.717651907	0.694272532	0.800259124	0.847696982	0.153424451	FALSE	FALSE	FALSE	FALSE	FALSE	TRUE	FALSE	FALSE	TRUE	FALSE
chr20	59473615	59474571	13	894.3757882	2	0.831437991	0.775964211	0.767444582	0.762319329	0.93846512	0.17614579	FALSE	TRUE	FALSE	FALSE	FALSE	TRUE	FALSE	TRUE	TRUE	FALSE
chr3	76699201	76699773	8	894.3586502	2	0.761676889	0.584284667	0.815836135	0.878473241	0.889984156	0.305699489	TRUE	TRUE	FALSE	TRUE	TRUE	TRUE	TRUE	FALSE	FALSE	FALSE
chr17	50164890	50165886	15	894.3548012	2	0.770567056	0.807761148	0.834481023	0.930903727	0.929848849	0.160336671	FALSE	TRUE	FALSE	TRUE	FALSE	TRUE	TRUE	FALSE	TRUE	FALSE
chr9	84800065	84800780	12	894.3505775	2	0.689622346	0.745124371	0.743308005	0.823194577	0.860962042	0.171339696	FALSE	TRUE	FALSE	TRUE	FALSE	TRUE	FALSE	FALSE	TRUE	FALSE
chr11	113160052	113161297	15	894.3413725	2	0.513971423	0.440830246	0.56093561	0.545261486	0.631661749	0.190831503	FALSE	TRUE	FALSE	FALSE	TRUE	TRUE	TRUE	FALSE	FALSE	FALSE
chr7	380196	380502	8	894.3201433	2	0.489810127	0.403051466	0.550491661	0.707202032	0.661636655	0.304150566	TRUE	TRUE	FALSE	TRUE	TRUE	TRUE	TRUE	FALSE	FALSE	FALSE
chr20	60576548	60577688	10	894.3196184	2	0.764344917	0.809750163	0.800710104	0.942062616	0.956882494	0.192537576	FALSE	TRUE	FALSE	TRUE	FALSE	TRUE	TRUE	FALSE	TRUE	TRUE
chr11	89805499	89806023	10	894.309992	2	0.956295598	0.95436577	0.946040286	0.933422493	0.797100875	0.159194724	FALSE	TRUE	FALSE	FALSE	FALSE	TRUE	FALSE	TRUE	TRUE	FALSE
chr3	32581141	32581328	2	894.3082208	2	0.903511506	0.939544791	0.876326615	0.850369899	0.47569147	0.463853321	FALSE	TRUE	FALSE	FALSE	FALSE	TRUE	FALSE	TRUE	TRUE	FALSE
chr6	68833428	68833474	2	894.2967595	2	0.451079163	0.500344682	0.56710888	0.844144673	0.836412866	0.39306551	FALSE	TRUE	TRUE	TRUE	FALSE	TRUE	TRUE	FALSE	TRUE	TRUE
chr17	5272397	5273022	12	894.291569	2	0.947976946	0.710460323	0.811477205	0.880232836	0.827539351	0.237516623	TRUE	TRUE	TRUE	FALSE	TRUE	TRUE	TRUE	FALSE	FALSE	FALSE
chr2	239992323	239993510	13	894.2852908	2	0.668444536	0.627070565	0.669883679	0.776989619	0.779684766	0.1526142	FALSE	TRUE	FALSE	TRUE	FALSE	TRUE	TRUE	FALSE	TRUE	TRUE
chr16	2742579	2743226	16	894.2852024	2	0.764106326	0.888878835	0.875478882	0.955539653	0.962951306	0.19884498	TRUE	TRUE	TRUE	TRUE	FALSE	FALSE	FALSE	FALSE	FALSE	FALSE
chr15	60955029	60955999	13	894.269423	2	0.923577478	0.920157829	0.890420016	0.86071575	0.771083948	0.15249353	FALSE	TRUE	FALSE	FALSE	FALSE	TRUE	FALSE	TRUE	TRUE	FALSE
chr14	71646873	71648804	18	894.2656048	2	0.887307426	0.788813872	0.835792993	0.894209617	0.760509677	0.13369994	TRUE	TRUE	FALSE	FALSE	FALSE	FALSE	TRUE	TRUE	TRUE	FALSE
chr2	95577391	95577923	6	894.2581985	2	0.954752133	0.878124227	0.898027239	0.934066449	0.738838306	0.215913827	TRUE	TRUE	FALSE	FALSE	FALSE	TRUE	FALSE	TRUE	TRUE	FALSE
chr10	16776552	16777530	10	894.2447064	2	0.717022644	0.660969269	0.756697863	0.830384194	0.856484068	0.195514798	FALSE	TRUE	FALSE	TRUE	TRUE	TRUE	TRUE	FALSE	TRUE	FALSE
chr12	44858254	44859806	14	894.242318	2	0.800361337	0.576721666	0.832047119	0.887468535	0.871852316	0.31074687	TRUE	TRUE	FALSE	FALSE	TRUE	TRUE	TRUE	FALSE	FALSE	FALSE
chr2	68447929	68448668	17	894.2422661	2	0.918530483	0.773411384	0.927608987	0.933595577	0.933074276	0.160184193	TRUE	FALSE	FALSE	FALSE	TRUE	TRUE	TRUE	FALSE	FALSE	FALSE
chr10	104487062	104488269	13	894.2315682	2	0.743603763	0.577289266	0.599614651	0.650730366	0.579602459	0.166314498	TRUE	TRUE	TRUE	TRUE	FALSE	FALSE	FALSE	FALSE	FALSE	FALSE
chr15	31887045	31887874	21	894.2181603	2	0.82660481	0.647357859	0.751550929	0.755668423	0.740355673	0.179246951	TRUE	TRUE	FALSE	FALSE	TRUE	TRUE	TRUE	FALSE	FALSE	FALSE
chr3	170467150	170468791	24	894.213601	2	0.82134633	0.617092085	0.762457492	0.819026762	0.763923091	0.204254245	TRUE	TRUE	FALSE	FALSE	TRUE	TRUE	TRUE	FALSE	FALSE	FALSE
chr9	41099076	41100133	8	894.2118514	2	0.615016364	0.497733729	0.626353895	0.728164905	0.785638081	0.287904352	TRUE	TRUE	FALSE	TRUE	TRUE	TRUE	TRUE	FALSE	TRUE	FALSE
chr9	12274529	12275125	6	894.1969808	2	0.670248732	0.819137463	0.852809891	0.886526302	0.898371641	0.228122909	TRUE	TRUE	TRUE	TRUE	FALSE	TRUE	FALSE	FALSE	FALSE	FALSE
chr1	15152302	15152430	6	894.1614543	2	0.175262609	0.122776059	0.136982103	0.110353914	0.324871382	0.214517468	FALSE	TRUE	FALSE	FALSE	FALSE	TRUE	FALSE	TRUE	TRUE	FALSE
chr3	139802929	139803531	8	894.1494052	2	0.787915964	0.618965421	0.713825708	0.809968804	0.873200792	0.254235371	TRUE	TRUE	FALSE	FALSE	TRUE	TRUE	TRUE	FALSE	TRUE	TRUE
chr5	144300690	144301195	8	894.1372981	2	0.663059773	0.670069669	0.686287166	0.87780748	0.541218904	0.336588577	FALSE	TRUE	FALSE	TRUE	FALSE	TRUE	TRUE	TRUE	TRUE	TRUE
chr16	31134086	31134933	16	894.1323744	2	0.764207914	0.56062882	0.709238323	0.719315241	0.764198998	0.203579094	TRUE	FALSE	FALSE	FALSE	TRUE	TRUE	TRUE	FALSE	FALSE	FALSE
chr4	11190399	11191682	12	894.1206751	2	0.890919663	0.878307233	0.868617611	0.928726543	0.776259306	0.152467236	FALSE	TRUE	FALSE	FALSE	FALSE	TRUE	FALSE	TRUE	TRUE	FALSE
chr5	175002974	175003406	7	894.1191843	2	0.825381157	0.812586516	0.722865773	0.719020017	0.584141095	0.241240063	FALSE	TRUE	TRUE	TRUE	FALSE	TRUE	FALSE	TRUE	TRUE	FALSE
chr7	3214979	3215781	15	894.1191551	2	0.91424968	0.704397761	0.851868579	0.940069436	0.869891633	0.235671675	TRUE	FALSE	FALSE	FALSE	TRUE	TRUE	TRUE	FALSE	FALSE	FALSE
chr7	102835830	102837122	19	894.1190913	2	0.732844533	0.745762935	0.714390816	0.92594405	0.734039691	0.211553234	FALSE	FALSE	FALSE	TRUE	FALSE	FALSE	TRUE	TRUE	FALSE	TRUE
chr19	18866905	18867331	15	894.1142942	2	0.365656313	0.336381087	0.527349728	0.550834565	0.572882553	0.236501466	FALSE	TRUE	TRUE	TRUE	TRUE	TRUE	TRUE	FALSE	FALSE	FALSE
chr1	219174897	219175355	10	894.1118275	2	0.347156138	0.302360437	0.350326159	0.382777487	0.480120213	0.177759776	FALSE	TRUE	FALSE	FALSE	FALSE	TRUE	FALSE	TRUE	TRUE	FALSE
chr6	68247574	68248336	9	894.109732	2	0.729422309	0.846040487	0.745739578	0.886423891	0.911986756	0.182564447	TRUE	TRUE	FALSE	TRUE	TRUE	TRUE	FALSE	FALSE	TRUE	TRUE
chr12	74001634	74002144	5	894.1052893	2	0.704564347	0.654076428	0.788807267	0.922355627	0.897898366	0.268279199	FALSE	TRUE	TRUE	TRUE	TRUE	TRUE	TRUE	FALSE	TRUE	TRUE
chr20	54010942	54012567	14	894.1034442	2	0.864505366	0.685706424	0.795065679	0.874120032	0.89008888	0.204382456	TRUE	FALSE	FALSE	FALSE	TRUE	TRUE	TRUE	FALSE	TRUE	FALSE
chr11	83532714	83533004	7	894.0892972	2	0.727936238	0.483681132	0.540493829	0.717040307	0.47059175	0.257344488	TRUE	TRUE	TRUE	FALSE	FALSE	FALSE	TRUE	TRUE	FALSE	TRUE
chr2	37083128	37083417	6	894.0854498	2	0.603598451	0.654484641	0.709412634	0.856638241	0.780905458	0.25303979	FALSE	TRUE	TRUE	TRUE	FALSE	TRUE	TRUE	TRUE	TRUE	TRUE
chr3	140009882	140010455	8	894.082726	2	0.78817597	0.539606027	0.714093839	0.801888878	0.853554578	0.313948551	TRUE	TRUE	FALSE	FALSE	TRUE	TRUE	TRUE	FALSE	TRUE	FALSE
chr11	77542100	77542389	3	894.070702	2	0.597617747	0.756370062	0.613094644	0.881875504	0.930312037	0.33269429	TRUE	TRUE	FALSE	TRUE	TRUE	TRUE	TRUE	FALSE	TRUE	TRUE
chr7	32433607	32434025	15	894.0611057	2	0.843543712	0.726972	0.888661308	0.926569488	0.955063588	0.228091588	TRUE	TRUE	FALSE	FALSE	TRUE	TRUE	TRUE	FALSE	FALSE	FALSE
chr8	5605862	5606845	15	894.038916	2	0.718954574	0.804655799	0.839409921	0.891965378	0.946076642	0.227122068	FALSE	TRUE	TRUE	TRUE	FALSE	TRUE	FALSE	FALSE	FALSE	FALSE
chr16	53580276	53580851	10	894.033413	2	0.971051218	0.95846087	0.970648139	0.956858553	0.806549501	0.164501717	FALSE	TRUE	FALSE	FALSE	FALSE	TRUE	FALSE	TRUE	TRUE	FALSE
chr9	127376020	127376855	23	894.0226652	2	0.821242751	0.892416599	0.906864845	0.921167618	0.935730827	0.114488077	TRUE	TRUE	TRUE	TRUE	FALSE	FALSE	FALSE	FALSE	FALSE	FALSE
chr2	86832058	86832587	7	894.0139484	2	0.928570597	0.849762838	0.91167134	0.865851817	0.705349168	0.223221429	TRUE	TRUE	FALSE	FALSE	FALSE	TRUE	FALSE	TRUE	TRUE	FALSE
chr5	67268585	67269851	15	893.999758	2	0.829147397	0.772289302	0.856320995	0.829953915	0.925820734	0.153531432	TRUE	TRUE	FALSE	FALSE	TRUE	TRUE	FALSE	TRUE	TRUE	FALSE
chr10	80234401	80235675	16	893.9752723	2	0.779882408	0.785893677	0.788953668	0.891235777	0.91041347	0.130531062	FALSE	TRUE	FALSE	TRUE	FALSE	TRUE	TRUE	FALSE	TRUE	TRUE
chr6	88005308	88005524	4	893.9713331	2	0.962460594	0.869959821	0.943828093	0.920903835	0.678611211	0.283849384	TRUE	TRUE	FALSE	FALSE	FALSE	TRUE	FALSE	TRUE	TRUE	FALSE
chr14	49451030	49452681	24	893.9623358	2	0.902872836	0.81038683	0.915168489	0.805856801	0.934211644	0.128354843	TRUE	FALSE	FALSE	TRUE	TRUE	TRUE	FALSE	TRUE	FALSE	TRUE
chr2	172031808	172032245	10	893.9601867	2	0.765545971	0.806516843	0.846120501	0.888219723	0.926903225	0.161357254	FALSE	TRUE	FALSE	TRUE	FALSE	TRUE	FALSE	FALSE	TRUE	FALSE
chr9	33956739	33957351	8	893.9415073	2	0.879938962	0.760319068	0.848089183	0.915534827	0.709144197	0.206390631	TRUE	TRUE	FALSE	FALSE	TRUE	FALSE	TRUE	TRUE	TRUE	FALSE
chr12	106693462	106694201	9	893.9413375	2	0.883802307	0.883853913	0.89761731	0.942755312	0.707124839	0.235630473	FALSE	TRUE	FALSE	FALSE	FALSE	TRUE	FALSE	TRUE	TRUE	FALSE
chr10	76909966	76911025	15	893.9206813	2	0.786820464	0.715860389	0.843978016	0.916078596	0.689194713	0.226883883	FALSE	TRUE	FALSE	TRUE	TRUE	FALSE	TRUE	TRUE	TRUE	FALSE
chr1	90550632	90552075	18	893.919319	2	0.903595515	0.75306082	0.899590582	0.882475218	0.914092131	0.161031311	TRUE	FALSE	FALSE	FALSE	TRUE	TRUE	TRUE	FALSE	FALSE	FALSE
chr13	44941085	44942068	29	893.9186425	2	0.851872466	0.903404112	0.893911617	0.938286946	0.948492584	0.096620118	FALSE	TRUE	FALSE	TRUE	FALSE	FALSE	FALSE	FALSE	FALSE	FALSE
chr4	16891933	16892687	10	893.9145338	2	0.615515047	0.780738224	0.837925794	0.933470393	0.58885923	0.344611163	TRUE	FALSE	TRUE	TRUE	FALSE	TRUE	TRUE	TRUE	TRUE	FALSE
chr13	59893767	59894368	8	893.8979655	2	0.96194231	0.812548581	0.869942271	0.914830835	0.775768453	0.186173857	TRUE	TRUE	TRUE	FALSE	FALSE	FALSE	TRUE	TRUE	TRUE	FALSE
chr2	119823359	119825060	25	893.8869701	2	0.782801418	0.83891828	0.822682096	0.835959219	0.900018215	0.117216797	FALSE	TRUE	FALSE	FALSE	FALSE	TRUE	FALSE	TRUE	TRUE	FALSE
chr21	43827032	43827754	14	893.8764178	2	0.462275112	0.449459578	0.55045933	0.824991853	0.44591995	0.379071903	FALSE	FALSE	FALSE	TRUE	FALSE	FALSE	TRUE	TRUE	FALSE	TRUE
chr1	3526717	3527464	17	893.8699082	2	0.9012015	0.773207524	0.900604804	0.962444279	0.954572062	0.189236755	TRUE	TRUE	FALSE	FALSE	TRUE	TRUE	TRUE	FALSE	FALSE	FALSE
chr8	144339105	144339476	7	893.8561027	2	0.418255638	0.406213002	0.512837878	0.298965579	0.627141589	0.32817601	FALSE	TRUE	FALSE	TRUE	FALSE	TRUE	TRUE	TRUE	TRUE	TRUE
chr2	237310441	237311605	22	893.8521065	2	0.944794868	0.829753142	0.93475045	0.914741471	0.822747773	0.122047095	TRUE	TRUE	FALSE	FALSE	TRUE	FALSE	FALSE	TRUE	TRUE	FALSE
chr6	12778843	12779705	16	893.8354468	2	0.745873864	0.875093567	0.846934546	0.894870975	0.607893446	0.286977529	TRUE	TRUE	FALSE	TRUE	FALSE	TRUE	FALSE	TRUE	TRUE	FALSE
chr15	87576948	87577764	7	893.8065185	2	0.822621426	0.711084464	0.717413565	0.880966822	0.604450852	0.27651597	TRUE	TRUE	TRUE	FALSE	FALSE	TRUE	TRUE	TRUE	TRUE	TRUE
chr12	3041841	3042727	20	893.7717606	2	0.763907046	0.679408676	0.818583655	0.856737188	0.824033574	0.177328512	TRUE	TRUE	FALSE	TRUE	TRUE	TRUE	TRUE	FALSE	FALSE	FALSE
chr10	30145256	30147049	19	893.7618314	2	0.780286017	0.835077253	0.841464946	0.88840271	0.905435122	0.125149106	FALSE	TRUE	FALSE	TRUE	FALSE	TRUE	FALSE	FALSE	FALSE	FALSE
chr11	106749734	106749740	2	893.7556989	2	0.948409066	0.902542243	0.913121222	0.912598708	0.537277178	0.411131888	FALSE	TRUE	FALSE	FALSE	FALSE	TRUE	FALSE	TRUE	TRUE	FALSE
chr6	130882192	130884588	25	893.7492236	2	0.753837603	0.793551286	0.826124189	0.891935413	0.773310582	0.13809781	FALSE	FALSE	TRUE	TRUE	FALSE	FALSE	TRUE	TRUE	FALSE	FALSE
chr2	180102201	180103120	8	893.728291	2	0.881479471	0.666463047	0.771668094	0.82872406	0.901688262	0.235225214	TRUE	FALSE	TRUE	FALSE	TRUE	TRUE	TRUE	TRUE	TRUE	FALSE
chr5	51328139	51328486	4	893.7275392	2	0.963054098	0.939379101	0.928504654	0.919519939	0.722393367	0.240660731	FALSE	TRUE	FALSE	FALSE	FALSE	TRUE	FALSE	TRUE	TRUE	FALSE
chr4	133517516	133518225	6	893.7270634	2	0.916370033	0.928963007	0.921315602	0.933545593	0.748964128	0.184581466	FALSE	TRUE	FALSE	FALSE	FALSE	TRUE	FALSE	TRUE	TRUE	FALSE
chr2	60446777	60447957	14	893.7249366	2	0.72484145	0.726354786	0.870038179	0.848248817	0.687879667	0.182158513	FALSE	FALSE	TRUE	TRUE	TRUE	FALSE	TRUE	TRUE	TRUE	FALSE
chr13	89686823	89686951	4	893.719819	2	0.887185803	0.873163854	0.831545004	0.892554419	0.650017751	0.242536668	FALSE	TRUE	FALSE	FALSE	FALSE	TRUE	FALSE	TRUE	TRUE	FALSE
chr15	60515245	60515798	6	893.7137386	2	0.926461671	0.778045697	0.937770475	0.942091825	0.680758006	0.261333819	TRUE	TRUE	FALSE	FALSE	TRUE	FALSE	TRUE	TRUE	TRUE	FALSE
chr20	18590266	18590864	10	893.7134299	2	0.880272515	0.630426486	0.823609109	0.813796275	0.907077205	0.276650719	TRUE	FALSE	FALSE	FALSE	TRUE	TRUE	TRUE	TRUE	FALSE	FALSE
chr1	56797293	56798355	11	893.7091477	2	0.852040747	0.681370243	0.771179542	0.865580952	0.893266364	0.211896121	TRUE	FALSE	TRUE	FALSE	TRUE	TRUE	TRUE	FALSE	TRUE	TRUE
chr7	151484490	151486166	17	893.7007341	2	0.742142474	0.731087527	0.802051105	0.929428406	0.812662979	0.198340879	FALSE	TRUE	FALSE	TRUE	FALSE	TRUE	TRUE	TRUE	FALSE	TRUE
chr10	103960035	103961332	15	893.6968867	2	0.61586237	0.657382488	0.700266362	0.844650328	0.650296282	0.228787958	FALSE	FALSE	TRUE	TRUE	FALSE	FALSE	TRUE	TRUE	FALSE	TRUE
chr16	90045017	90046039	23	893.6727901	2	0.834958521	0.735990165	0.868296025	0.913906597	0.916167156	0.180176991	TRUE	TRUE	FALSE	FALSE	TRUE	TRUE	TRUE	FALSE	FALSE	FALSE
chr10	28988071	28988682	12	893.6608133	2	0.855110856	0.919180575	0.840066373	0.932467799	0.72895005	0.20351775	FALSE	TRUE	FALSE	FALSE	FALSE	TRUE	FALSE	TRUE	TRUE	FALSE
chr8	957161	959007	26	893.6505156	2	0.869276759	0.794038209	0.808954795	0.919785866	0.920718279	0.12668007	TRUE	FALSE	FALSE	FALSE	FALSE	TRUE	TRUE	FALSE	TRUE	TRUE
chr2	37570840	37572135	13	893.6481177	2	0.751036978	0.678741368	0.638033278	0.815546122	0.631251124	0.184294998	TRUE	TRUE	TRUE	FALSE	FALSE	FALSE	TRUE	TRUE	FALSE	TRUE
chr19	20068023	20068911	21	893.6466335	2	0.765803589	0.775731358	0.676559666	0.532570346	0.690003929	0.243161012	FALSE	TRUE	FALSE	TRUE	FALSE	TRUE	TRUE	TRUE	FALSE	TRUE
chr1	51367467	51368317	20	893.6427089	2	0.855996521	0.853976043	0.889321154	0.951889291	0.959265692	0.105289649	FALSE	TRUE	FALSE	TRUE	FALSE	TRUE	TRUE	FALSE	TRUE	FALSE
chr21	18351184	18351591	5	893.63909	2	0.810174316	0.841996577	0.865857988	0.835284374	0.593782002	0.272075987	FALSE	TRUE	FALSE	FALSE	FALSE	TRUE	FALSE	TRUE	TRUE	FALSE
chr10	102921911	102922203	3	893.6348747	2	0.869570225	0.807975422	0.837330838	0.798504834	0.556070914	0.313499311	FALSE	TRUE	FALSE	FALSE	FALSE	TRUE	FALSE	TRUE	TRUE	FALSE
chr5	39113976	39114471	6	893.6271343	2	0.906333811	0.560862468	0.725489384	0.921489275	0.91301132	0.360626807	TRUE	FALSE	TRUE	FALSE	TRUE	TRUE	TRUE	FALSE	TRUE	TRUE
chr17	10907107	10908034	17	893.6220188	2	0.880391997	0.691995371	0.818411365	0.87077826	0.893593349	0.201597978	TRUE	FALSE	FALSE	FALSE	TRUE	TRUE	TRUE	FALSE	FALSE	FALSE
chr20	33681403	33682039	12	893.6005306	2	0.697711658	0.588363314	0.744612338	0.95100886	0.705586698	0.362645546	TRUE	FALSE	FALSE	TRUE	TRUE	TRUE	TRUE	TRUE	FALSE	TRUE
chr5	82917756	82917991	5	893.5921408	2	0.887025925	0.810659315	0.806184657	0.873172483	0.644026767	0.242999158	TRUE	TRUE	TRUE	FALSE	FALSE	TRUE	FALSE	TRUE	TRUE	FALSE
chr2	85485306	85485753	8	893.5873235	2	0.931715648	0.865843026	0.885933306	0.913255971	0.749331748	0.1823839	TRUE	TRUE	FALSE	FALSE	FALSE	TRUE	FALSE	TRUE	TRUE	FALSE
chr11	108216966	108217186	5	893.5704197	2	0.905491457	0.841536277	0.880861301	0.895022688	0.663106077	0.24238538	TRUE	TRUE	FALSE	FALSE	FALSE	TRUE	FALSE	TRUE	TRUE	FALSE
chr3	55984596	55985276	7	893.5692588	2	0.870018753	0.62976496	0.789104758	0.867100846	0.930089686	0.300324726	TRUE	TRUE	TRUE	FALSE	TRUE	TRUE	TRUE	FALSE	TRUE	FALSE
chr20	53179535	53181083	21	893.5481262	2	0.896171071	0.84074393	0.822404135	0.738786645	0.927927181	0.189140536	FALSE	FALSE	FALSE	TRUE	FALSE	TRUE	TRUE	TRUE	TRUE	FALSE
chr5	76608897	76609654	7	893.5340063	2	0.671569015	0.819886692	0.719123144	0.825363387	0.901612781	0.230043766	TRUE	TRUE	FALSE	TRUE	TRUE	TRUE	FALSE	TRUE	TRUE	TRUE
chr9	93540910	93541829	13	893.5213247	2	0.879263329	0.728413334	0.731594165	0.768125016	0.885612138	0.157198804	TRUE	FALSE	TRUE	TRUE	FALSE	TRUE	FALSE	TRUE	TRUE	FALSE
chr9	129150962	129151260	11	893.5164591	2	0.728151028	0.799763718	0.807894742	0.929656481	0.891180984	0.201505453	TRUE	TRUE	FALSE	TRUE	FALSE	TRUE	TRUE	FALSE	FALSE	TRUE
chr10	107349691	107350304	7	893.4970711	2	0.904384387	0.852358888	0.862600153	0.875792839	0.699382331	0.205002056	FALSE	TRUE	FALSE	FALSE	FALSE	TRUE	FALSE	TRUE	TRUE	FALSE
chr4	159355306	159356148	16	893.4738055	2	0.81248182	0.813583824	0.918252002	0.930173828	0.955793474	0.143311654	FALSE	TRUE	TRUE	TRUE	TRUE	TRUE	TRUE	FALSE	FALSE	FALSE
chr3	75386219	75387421	15	893.4607376	2	0.83383953	0.880057606	0.861078292	0.948646947	0.960065222	0.126225692	FALSE	TRUE	FALSE	TRUE	FALSE	TRUE	TRUE	FALSE	TRUE	TRUE
chr6	107539314	107539828	10	893.4588829	2	0.737431506	0.607472261	0.753264643	0.710653028	0.881763944	0.274291682	TRUE	TRUE	FALSE	FALSE	TRUE	TRUE	TRUE	TRUE	TRUE	FALSE
chr2	119251421	119253088	20	893.4458414	2	0.787033177	0.604475756	0.619871534	0.642050945	0.689052878	0.182557421	TRUE	FALSE	TRUE	TRUE	FALSE	TRUE	FALSE	FALSE	FALSE	FALSE
chr19	32876965	32877348	12	893.4457441	2	0.942337	0.930823957	0.882835599	0.679686136	0.934774555	0.262650865	FALSE	FALSE	FALSE	TRUE	FALSE	FALSE	TRUE	TRUE	FALSE	TRUE
chr17	73138259	73139723	20	893.4446232	2	0.8950924	0.737667035	0.883207528	0.8441851	0.916791734	0.179124699	TRUE	FALSE	FALSE	FALSE	TRUE	TRUE	TRUE	FALSE	FALSE	FALSE
chr1	57392111	57394222	27	893.4442893	2	0.894338238	0.76626618	0.837218232	0.895095235	0.919509531	0.153243351	TRUE	FALSE	FALSE	FALSE	FALSE	TRUE	TRUE	FALSE	TRUE	FALSE
chr4	123045067	123047394	20	893.441042	2	0.867983637	0.737264598	0.874488485	0.861199884	0.880974868	0.143710269	TRUE	FALSE	FALSE	FALSE	TRUE	TRUE	TRUE	FALSE	FALSE	FALSE
chr15	74418560	74419836	14	893.4340296	2	0.588309901	0.531001032	0.780182892	0.926405226	0.833896615	0.395404194	FALSE	TRUE	TRUE	TRUE	TRUE	TRUE	TRUE	FALSE	FALSE	FALSE
chr6	34348926	34349615	7	893.413717	2	0.812302748	0.687962933	0.782099838	0.920575747	0.602943046	0.317632701	TRUE	TRUE	FALSE	FALSE	FALSE	TRUE	TRUE	TRUE	TRUE	TRUE
chr17	7395200	7395401	13	893.4001368	2	0.354482742	0.444603576	0.379608354	0.314165816	0.52254052	0.208374704	TRUE	TRUE	FALSE	FALSE	FALSE	TRUE	TRUE	TRUE	TRUE	FALSE
chr9	100109551	100109962	13	893.3993627	2	0.712814212	0.649631371	0.701982373	0.741152993	0.82690977	0.177278399	TRUE	TRUE	FALSE	FALSE	FALSE	TRUE	TRUE	TRUE	TRUE	FALSE
chr12	70734956	70737044	16	893.3990922	2	0.78258585	0.736208488	0.735143341	0.860415992	0.870012561	0.134869219	FALSE	TRUE	FALSE	TRUE	FALSE	TRUE	TRUE	FALSE	TRUE	TRUE
chr1	818728	819129	13	893.3908019	2	0.862254185	0.642279432	0.867875752	0.845078806	0.875197147	0.232917715	TRUE	FALSE	FALSE	FALSE	TRUE	TRUE	TRUE	FALSE	FALSE	FALSE
chr21	35384490	35384968	5	893.3790895	2	0.871618678	0.860956909	0.852122822	0.875172928	0.644006453	0.231166474	FALSE	TRUE	FALSE	FALSE	FALSE	TRUE	FALSE	TRUE	TRUE	FALSE
chr2	149268219	149268625	5	893.3751394	2	0.763719917	0.715636568	0.743549997	0.934628526	0.947016257	0.231379689	FALSE	TRUE	FALSE	TRUE	FALSE	TRUE	TRUE	FALSE	TRUE	TRUE
chr3	11094918	11095644	18	893.3652255	2	0.808464424	0.913519507	0.922793956	0.958105269	0.972640939	0.164176516	TRUE	TRUE	TRUE	TRUE	FALSE	FALSE	FALSE	FALSE	FALSE	FALSE
chr15	77701441	77701912	9	893.3461658	2	0.779714277	0.78983037	0.821833993	0.924086827	0.964622177	0.1849079	FALSE	TRUE	FALSE	TRUE	FALSE	TRUE	TRUE	FALSE	TRUE	TRUE
chr9	3697504	3697905	8	893.3428519	2	0.894716866	0.674288597	0.825445392	0.842979724	0.945196167	0.27090757	TRUE	TRUE	FALSE	FALSE	TRUE	TRUE	TRUE	TRUE	TRUE	FALSE
chr11	84382850	84383325	8	893.3399815	2	0.736421707	0.729215653	0.833703486	0.921350492	0.909158475	0.192134838	FALSE	TRUE	TRUE	TRUE	TRUE	TRUE	TRUE	FALSE	FALSE	FALSE
chr2	190179842	190180289	11	893.3353909	2	0.616522832	0.435785591	0.575087034	0.488620088	0.66247267	0.22668708	TRUE	FALSE	FALSE	TRUE	TRUE	TRUE	FALSE	TRUE	TRUE	FALSE
chr16	24653234	24653965	14	893.3093393	2	0.933909324	0.918522909	0.858573931	0.627645236	0.824710211	0.306264088	FALSE	TRUE	FALSE	TRUE	FALSE	TRUE	TRUE	TRUE	FALSE	TRUE
chr3	194322632	194323211	20	893.3069987	2	0.900430698	0.746541717	0.843823493	0.916258848	0.80491551	0.169717131	TRUE	TRUE	FALSE	FALSE	TRUE	FALSE	TRUE	TRUE	FALSE	FALSE
chr16	1981045	1982112	12	893.3065798	2	0.718008327	0.630278591	0.74706156	0.856728876	0.844557965	0.226450285	TRUE	TRUE	FALSE	TRUE	TRUE	TRUE	TRUE	FALSE	TRUE	TRUE
chr20	16364409	16364958	9	893.3043643	2	0.839533057	0.606437923	0.798234086	0.766782292	0.87280599	0.266368067	TRUE	FALSE	FALSE	FALSE	TRUE	TRUE	TRUE	TRUE	FALSE	FALSE
chr5	73506337	73507785	12	893.2966242	2	0.860573745	0.691293378	0.846361649	0.901388339	0.887617067	0.210094961	TRUE	FALSE	FALSE	FALSE	TRUE	TRUE	TRUE	FALSE	FALSE	FALSE
chr6	165582763	165584659	13	893.2900463	2	0.917280437	0.875904471	0.911432696	0.928810527	0.388285383	0.540525143	FALSE	TRUE	FALSE	FALSE	FALSE	TRUE	FALSE	TRUE	TRUE	FALSE
chr17	27201912	27203676	15	893.2884073	2	0.826719169	0.77089006	0.743506833	0.728995761	0.652920765	0.173798405	FALSE	TRUE	FALSE	TRUE	FALSE	TRUE	FALSE	TRUE	TRUE	FALSE
chr2	193557856	193558962	11	893.2851718	2	0.95505877	0.942345397	0.934973633	0.944976031	0.816092678	0.138966092	FALSE	TRUE	FALSE	FALSE	FALSE	TRUE	FALSE	TRUE	TRUE	FALSE
chr2	16334196	16334290	3	893.2777183	2	0.774524623	0.499325807	0.663685522	0.872531234	0.932202418	0.432876611	TRUE	TRUE	TRUE	TRUE	TRUE	TRUE	TRUE	FALSE	TRUE	TRUE
chr1	2592900	2593046	5	893.2635435	2	0.873445571	0.717698582	0.904611032	0.899490216	0.614181404	0.290429628	TRUE	TRUE	FALSE	FALSE	TRUE	TRUE	TRUE	TRUE	TRUE	FALSE
chr3	45478532	45479918	13	893.2627891	2	0.87546139	0.679294264	0.767997736	0.839330972	0.734101397	0.196167126	TRUE	TRUE	TRUE	FALSE	TRUE	FALSE	TRUE	TRUE	FALSE	FALSE
chr18	43545032	43545753	6	893.2591941	2	0.94309254	0.905291673	0.895082076	0.900726752	0.732779011	0.210313529	FALSE	TRUE	FALSE	FALSE	FALSE	TRUE	FALSE	TRUE	TRUE	FALSE
chr8	4070388	4071752	26	893.2495636	2	0.78978293	0.770974881	0.757157943	0.940376138	0.73696574	0.203410398	FALSE	FALSE	FALSE	TRUE	FALSE	FALSE	TRUE	TRUE	FALSE	TRUE
chr10	130400580	130400685	3	893.2342921	2	0.73227035	0.58153804	0.592953176	0.846513065	0.429711218	0.416801847	TRUE	TRUE	TRUE	TRUE	FALSE	TRUE	TRUE	TRUE	TRUE	TRUE
chr6	31116834	31117636	22	893.2263471	2	0.814630525	0.742271744	0.874033967	0.840365651	0.895587528	0.153315784	TRUE	TRUE	FALSE	FALSE	TRUE	TRUE	TRUE	FALSE	FALSE	FALSE
chr2	115225880	115227125	10	893.2251705	2	0.794734148	0.752897923	0.741561955	0.903469311	0.908407465	0.16684551	FALSE	TRUE	FALSE	TRUE	FALSE	TRUE	TRUE	FALSE	TRUE	TRUE
chr11	75263250	75264202	15	893.1987431	2	0.769327522	0.879014113	0.867954056	0.851497744	0.940970363	0.171642841	TRUE	TRUE	TRUE	TRUE	FALSE	FALSE	FALSE	TRUE	FALSE	FALSE
chr9	132635664	132636692	15	893.19212	2	0.666659374	0.778708544	0.740043553	0.907109039	0.668192866	0.240449665	TRUE	FALSE	FALSE	TRUE	FALSE	TRUE	TRUE	TRUE	FALSE	TRUE
chr12	105244137	105244678	6	893.1884103	2	0.922149915	0.661369079	0.907396845	0.940661091	0.950972748	0.289603668	TRUE	FALSE	FALSE	FALSE	TRUE	TRUE	TRUE	FALSE	FALSE	FALSE
chr3	69611656	69614060	19	893.1852585	2	0.910607934	0.748784177	0.899250109	0.889377092	0.906599676	0.161823757	TRUE	FALSE	FALSE	FALSE	TRUE	TRUE	TRUE	FALSE	FALSE	FALSE
chr14	87039867	87040389	6	893.1825418	2	0.768501348	0.767550217	0.773335757	0.878436115	0.583478828	0.294957287	FALSE	TRUE	FALSE	TRUE	FALSE	TRUE	TRUE	TRUE	TRUE	TRUE
chr11	3755820	3756673	14	893.1801568	2	0.925819523	0.902102696	0.88206427	0.915283305	0.784089453	0.141730071	FALSE	TRUE	FALSE	FALSE	FALSE	TRUE	FALSE	TRUE	TRUE	FALSE
chr16	9533188	9534938	22	893.1760508	2	0.92610635	0.772218061	0.901441844	0.896417202	0.931077151	0.15885909	TRUE	FALSE	FALSE	FALSE	TRUE	TRUE	TRUE	FALSE	FALSE	FALSE
chr7	117848644	117849805	14	893.1759006	2	0.900545097	0.70993269	0.887900267	0.90125853	0.738997971	0.19132584	TRUE	TRUE	FALSE	FALSE	TRUE	FALSE	TRUE	TRUE	TRUE	FALSE
chr3	190495932	190496480	6	893.160195	2	0.652254021	0.624670978	0.813436943	0.879707183	0.867892463	0.255036205	FALSE	TRUE	TRUE	TRUE	TRUE	TRUE	TRUE	FALSE	FALSE	FALSE
chr8	52339326	52340901	24	893.1486266	2	0.881994496	0.749222443	0.857563143	0.930130073	0.800964788	0.18090763	TRUE	TRUE	FALSE	FALSE	TRUE	FALSE	TRUE	TRUE	FALSE	FALSE
chr13	101469060	101470471	18	893.1452665	2	0.957289297	0.949400996	0.949466547	0.919250767	0.844542149	0.112747148	FALSE	TRUE	FALSE	FALSE	FALSE	TRUE	FALSE	TRUE	TRUE	FALSE
chr4	185721370	185722461	13	893.1342777	2	0.788242282	0.559745422	0.655179034	0.881096847	0.799074647	0.321351425	TRUE	FALSE	TRUE	FALSE	FALSE	TRUE	TRUE	FALSE	TRUE	TRUE
chr12	23202883	23203137	5	893.128843	2	0.782828117	0.878373323	0.821132856	0.898943932	0.592516831	0.3064271	TRUE	TRUE	FALSE	TRUE	FALSE	TRUE	FALSE	TRUE	TRUE	FALSE
chr15	36505939	36507166	11	893.1170229	2	0.954389457	0.928289034	0.924478181	0.910311737	0.768507866	0.18588159	FALSE	TRUE	FALSE	FALSE	FALSE	TRUE	FALSE	TRUE	TRUE	FALSE
chr9	37463347	37464258	10	893.1082081	2	0.497242639	0.440871516	0.561390804	0.581678656	0.462935853	0.14080714	FALSE	FALSE	FALSE	TRUE	TRUE	FALSE	TRUE	TRUE	FALSE	FALSE
chr16	5242380	5243123	11	893.1077103	2	0.650472211	0.740418619	0.5456792	0.782086913	0.889463809	0.343784609	FALSE	TRUE	FALSE	FALSE	TRUE	TRUE	FALSE	FALSE	TRUE	TRUE
chr10	456239	457160	12	893.091974	2	0.655114222	0.391024119	0.587882581	0.672970024	0.684751247	0.293727128	TRUE	FALSE	FALSE	FALSE	TRUE	TRUE	TRUE	FALSE	FALSE	FALSE
chr4	17060769	17061317	6	893.0894611	2	0.745501395	0.632840873	0.795283953	0.864362949	0.918568514	0.28572764	TRUE	TRUE	FALSE	TRUE	TRUE	TRUE	TRUE	FALSE	TRUE	FALSE
chr1	245375558	245376560	16	893.0891831	2	0.89550688	0.846918346	0.864547601	0.878519557	0.751594923	0.143911956	FALSE	TRUE	FALSE	FALSE	FALSE	TRUE	FALSE	TRUE	TRUE	FALSE
chr7	38722672	38723521	10	893.0851975	2	0.747846754	0.826090152	0.725627079	0.919120293	0.917710732	0.193493214	TRUE	TRUE	FALSE	TRUE	TRUE	TRUE	TRUE	FALSE	TRUE	TRUE
chr20	555784	556743	16	893.060963	2	0.759388252	0.734783594	0.828749516	0.915778745	0.877708825	0.180995151	FALSE	TRUE	FALSE	TRUE	TRUE	TRUE	TRUE	FALSE	FALSE	FALSE
chr11	109929060	109930447	16	893.0548116	2	0.873025409	0.701510293	0.872111586	0.87838586	0.896816516	0.195306223	TRUE	FALSE	FALSE	FALSE	TRUE	TRUE	TRUE	FALSE	FALSE	FALSE
chr18	61446832	61448068	16	893.0461422	2	0.923096877	0.785913396	0.922098919	0.935270899	0.956556421	0.170643025	TRUE	FALSE	FALSE	FALSE	TRUE	TRUE	TRUE	FALSE	FALSE	FALSE
chr16	4494034	4495589	21	893.0435823	2	0.904691947	0.756208626	0.89417752	0.928828487	0.917312146	0.172619861	TRUE	FALSE	FALSE	FALSE	TRUE	TRUE	TRUE	FALSE	FALSE	FALSE
chr17	19846398	19846929	13	893.030592	2	0.839744399	0.701908752	0.773764864	0.926258807	0.902840321	0.224350055	TRUE	TRUE	FALSE	FALSE	FALSE	TRUE	TRUE	FALSE	TRUE	TRUE
chr1	144074121	144074188	4	893.0227607	2	0.758195992	0.821114599	0.830308941	0.881876346	0.437230229	0.444646117	FALSE	TRUE	FALSE	TRUE	FALSE	TRUE	FALSE	TRUE	TRUE	FALSE
chr3	126799480	126799814	8	893.0181868	2	0.77184189	0.688215114	0.807612238	0.933306003	0.957890885	0.26967577	FALSE	TRUE	FALSE	TRUE	TRUE	TRUE	TRUE	FALSE	TRUE	TRUE
chr1	150937957	150938628	12	892.9919737	2	0.887232795	0.744495461	0.861362797	0.942670218	0.943356531	0.19886107	TRUE	TRUE	FALSE	FALSE	TRUE	TRUE	TRUE	FALSE	TRUE	FALSE
chr5	174215057	174216063	20	892.9876709	2	0.922274555	0.860160903	0.897784497	0.903621661	0.784855229	0.137419326	FALSE	TRUE	FALSE	FALSE	FALSE	TRUE	FALSE	TRUE	TRUE	FALSE
chr9	95243	95249	3	892.9847892	2	0.60878274	0.569159183	0.733968701	0.899459641	0.904997953	0.33583877	FALSE	TRUE	TRUE	TRUE	TRUE	TRUE	TRUE	FALSE	TRUE	TRUE
chr13	113172740	113173591	11	892.9841542	2	0.854504209	0.757161234	0.854964435	0.871277713	0.955672021	0.198510786	TRUE	TRUE	FALSE	FALSE	TRUE	TRUE	TRUE	TRUE	TRUE	FALSE
chr9	81625506	81625663	3	892.9657351	2	0.959130186	0.906753362	0.912655401	0.914730808	0.637591071	0.321539114	FALSE	TRUE	FALSE	FALSE	FALSE	TRUE	FALSE	TRUE	TRUE	FALSE
chr2	167703365	167704037	10	892.9599293	2	0.732351842	0.713418194	0.805529033	0.829326041	0.896770371	0.183352177	FALSE	TRUE	FALSE	TRUE	TRUE	TRUE	TRUE	FALSE	TRUE	FALSE
chr13	66344806	66345149	4	892.9571418	2	0.732318363	0.577518732	0.698485908	0.836154698	0.930118176	0.352599444	TRUE	TRUE	FALSE	TRUE	TRUE	TRUE	TRUE	TRUE	TRUE	TRUE
chr1	110253602	110254256	7	892.9462614	2	0.675225853	0.654195069	0.656057675	0.662824942	0.877489539	0.22329447	FALSE	TRUE	FALSE	FALSE	FALSE	TRUE	FALSE	TRUE	TRUE	FALSE
chr12	110160075	110160768	6	892.9435761	2	0.890237326	0.685111922	0.875746785	0.938159951	0.670033199	0.268126753	TRUE	TRUE	FALSE	FALSE	TRUE	FALSE	TRUE	TRUE	TRUE	FALSE
chr6	17175491	17176456	12	892.9389875	2	0.797336873	0.925292226	0.933537607	0.945599713	0.957788765	0.160451892	TRUE	TRUE	TRUE	TRUE	FALSE	FALSE	FALSE	FALSE	FALSE	FALSE
chr17	35716361	35716950	5	892.9389658	2	0.793270498	0.551644878	0.601044944	0.644558819	0.453919896	0.339350602	TRUE	TRUE	TRUE	TRUE	FALSE	TRUE	FALSE	TRUE	TRUE	FALSE
chr22	37890919	37892023	14	892.9363178	2	0.942574701	0.910827952	0.937408347	0.940962101	0.785084444	0.157490257	FALSE	TRUE	FALSE	FALSE	FALSE	TRUE	FALSE	TRUE	TRUE	FALSE
chr12	6588383	6588817	8	892.8727072	2	0.888827062	0.668801327	0.794914064	0.932576815	0.929589895	0.263775487	TRUE	FALSE	TRUE	FALSE	TRUE	TRUE	TRUE	FALSE	TRUE	TRUE
chr17	16440157	16441260	12	892.8717017	2	0.625979025	0.403756569	0.560153144	0.613556425	0.609688566	0.222222456	TRUE	FALSE	FALSE	FALSE	TRUE	TRUE	TRUE	FALSE	FALSE	FALSE
chr10	5592036	5592975	20	892.8303416	2	0.948755228	0.785451878	0.929398788	0.938149743	0.956215145	0.170763267	TRUE	FALSE	FALSE	FALSE	TRUE	TRUE	TRUE	FALSE	FALSE	FALSE
chr16	4035520	4035828	11	892.8122924	2	0.960338145	0.898505154	0.936366414	0.94312805	0.765205389	0.195132756	FALSE	TRUE	FALSE	FALSE	FALSE	TRUE	FALSE	TRUE	TRUE	FALSE
chr7	50584486	50586132	20	892.807619	2	0.855217996	0.815670908	0.798396727	0.914348304	0.934445902	0.136049175	FALSE	TRUE	FALSE	FALSE	FALSE	TRUE	TRUE	FALSE	TRUE	TRUE
chr3	30357069	30357442	6	892.8044013	2	0.770990327	0.702926687	0.696356964	0.846834922	0.92493133	0.228574366	TRUE	TRUE	TRUE	TRUE	FALSE	TRUE	TRUE	TRUE	TRUE	TRUE
chr7	12828041	12828409	7	892.7616144	2	0.952717647	0.937091155	0.907495718	0.915682459	0.763136162	0.189581485	FALSE	TRUE	FALSE	FALSE	FALSE	TRUE	FALSE	TRUE	TRUE	FALSE
chr11	91820136	91820346	2	892.7473853	2	0.934878462	0.925445765	0.894563815	0.900565969	0.580687289	0.354191172	FALSE	TRUE	FALSE	FALSE	FALSE	TRUE	FALSE	TRUE	TRUE	FALSE
chr8	135573834	135574484	10	892.7449334	2	0.726416282	0.871624733	0.877097112	0.950992022	0.949110977	0.22457574	TRUE	TRUE	TRUE	TRUE	FALSE	TRUE	FALSE	FALSE	FALSE	FALSE
chr4	151577001	151577082	3	892.7337995	2	0.635815159	0.811517791	0.751716509	0.924705796	0.938309446	0.302494286	TRUE	TRUE	TRUE	TRUE	FALSE	TRUE	TRUE	FALSE	TRUE	TRUE
chr2	115652582	115653615	9	892.7334816	2	0.908471315	0.804846087	0.838896738	0.884192377	0.725187107	0.183284209	TRUE	TRUE	FALSE	FALSE	FALSE	TRUE	FALSE	TRUE	TRUE	FALSE
chr17	64497938	64499259	11	892.7320886	2	0.339324428	0.333589103	0.430420982	0.676720418	0.388555682	0.343131315	FALSE	FALSE	FALSE	TRUE	FALSE	FALSE	TRUE	TRUE	FALSE	TRUE
chr18	11517694	11518479	10	892.729619	2	0.863694966	0.612226643	0.854664217	0.890207112	0.89798239	0.285755748	TRUE	FALSE	FALSE	FALSE	TRUE	TRUE	TRUE	FALSE	FALSE	FALSE
chr5	25695006	25695560	5	892.7200989	2	0.6107052	0.785709438	0.772511238	0.865306158	0.853601595	0.254600959	TRUE	TRUE	TRUE	TRUE	FALSE	TRUE	TRUE	FALSE	TRUE	TRUE
chr2	142361145	142362548	16	892.6938113	2	0.937231781	0.939059628	0.92863783	0.925033082	0.827787137	0.111272491	FALSE	TRUE	FALSE	FALSE	FALSE	TRUE	FALSE	TRUE	TRUE	FALSE
chr17	61946978	61946999	2	892.6884045	2	0.743346476	0.582726253	0.666115516	0.755741106	0.315527463	0.440213643	TRUE	TRUE	FALSE	FALSE	FALSE	TRUE	TRUE	TRUE	TRUE	FALSE
chr22	43756135	43756543	10	892.684252	2	0.920603983	0.914443269	0.918629966	0.915411665	0.736854859	0.183749124	FALSE	TRUE	FALSE	FALSE	FALSE	TRUE	FALSE	TRUE	TRUE	FALSE
chr7	130283154	130284227	13	892.6831383	2	0.919846427	0.919972922	0.890816263	0.91948505	0.772089386	0.147883535	FALSE	TRUE	FALSE	FALSE	FALSE	TRUE	FALSE	TRUE	TRUE	FALSE
chr18	10551062	10552625	15	892.6819786	2	0.930215941	0.725790912	0.917597603	0.910076901	0.929531537	0.20442503	TRUE	FALSE	FALSE	FALSE	TRUE	TRUE	TRUE	FALSE	FALSE	FALSE
chr2	4667148	4667726	6	892.6760534	2	0.934917864	0.921710563	0.921464662	0.926986508	0.738942708	0.195975156	FALSE	TRUE	FALSE	FALSE	FALSE	TRUE	FALSE	TRUE	TRUE	FALSE
chr13	21504751	21505999	11	892.6752907	2	0.951565304	0.944754392	0.941855062	0.918574143	0.817674173	0.133891131	FALSE	TRUE	FALSE	FALSE	FALSE	TRUE	FALSE	TRUE	TRUE	FALSE
chr18	6750722	6753104	17	892.6713146	2	0.903686033	0.770804649	0.890972177	0.828951635	0.932474681	0.161670032	TRUE	FALSE	FALSE	TRUE	TRUE	TRUE	FALSE	TRUE	FALSE	FALSE
chr16	57931277	57932551	22	892.6708718	2	0.955624709	0.790036532	0.953467557	0.951353405	0.878698631	0.165588177	TRUE	TRUE	FALSE	FALSE	TRUE	TRUE	TRUE	FALSE	FALSE	FALSE
chr9	124098230	124099535	21	892.6621239	2	0.898189856	0.772115822	0.892080772	0.918391536	0.822069262	0.146275714	TRUE	TRUE	FALSE	FALSE	TRUE	TRUE	TRUE	TRUE	TRUE	FALSE
chr16	25939462	25940091	12	892.6592997	2	0.898415562	0.733517934	0.827919261	0.840806062	0.951518664	0.21800073	TRUE	TRUE	FALSE	FALSE	TRUE	TRUE	TRUE	TRUE	TRUE	FALSE
chr7	111954208	111955109	20	892.6474955	2	0.922923437	0.756818999	0.873559785	0.894964261	0.933631386	0.176812387	TRUE	FALSE	FALSE	FALSE	TRUE	TRUE	TRUE	FALSE	FALSE	FALSE
chr18	52271406	52271844	13	892.6449346	2	0.964270501	0.941136947	0.944700253	0.924214876	0.80810667	0.156163831	FALSE	TRUE	FALSE	FALSE	FALSE	TRUE	FALSE	TRUE	TRUE	FALSE
chr18	21457991	21458266	12	892.6427282	2	0.81042649	0.779173467	0.788962323	0.88513654	0.940851883	0.161678416	FALSE	TRUE	FALSE	FALSE	FALSE	TRUE	TRUE	FALSE	TRUE	TRUE
chr14	65631839	65632216	9	892.6362926	2	0.91091728	0.706678715	0.877791831	0.934430149	0.9358736	0.229194885	TRUE	FALSE	FALSE	FALSE	TRUE	TRUE	TRUE	FALSE	FALSE	FALSE
chr6	164129243	164129929	10	892.628403	2	0.812957285	0.659876505	0.808857666	0.943556489	0.876019253	0.283679984	TRUE	TRUE	FALSE	TRUE	TRUE	TRUE	TRUE	FALSE	FALSE	TRUE
chr17	42494337	42495188	12	892.610849	2	0.632562251	0.698535208	0.731332814	0.765460169	0.807178389	0.174616138	FALSE	TRUE	TRUE	TRUE	FALSE	TRUE	FALSE	FALSE	TRUE	FALSE
chr2	239133903	239134197	11	892.6082631	2	0.766580743	0.821090334	0.845675424	0.960059199	0.677890181	0.282169019	FALSE	TRUE	FALSE	TRUE	FALSE	TRUE	TRUE	TRUE	TRUE	FALSE
chr11	129597036	129598620	25	892.6032253	2	0.931865879	0.786395293	0.910325582	0.924391415	0.936706459	0.150311166	TRUE	FALSE	FALSE	FALSE	TRUE	TRUE	TRUE	FALSE	FALSE	FALSE
chr1	47921681	47923190	15	892.6028909	2	0.894980066	0.763596095	0.861205968	0.931324314	0.940128665	0.176532569	TRUE	TRUE	FALSE	FALSE	TRUE	TRUE	TRUE	FALSE	TRUE	FALSE
chr17	3720525	3720959	14	892.6007358	2	0.962181442	0.955610311	0.958716149	0.952461991	0.761853579	0.200327864	FALSE	TRUE	FALSE	FALSE	FALSE	TRUE	FALSE	TRUE	TRUE	FALSE
chr7	139604916	139606151	12	892.5923523	2	0.920731675	0.70682693	0.852639086	0.895934968	0.934979452	0.228152522	TRUE	FALSE	FALSE	FALSE	TRUE	TRUE	TRUE	FALSE	TRUE	FALSE
chr9	65675064	65675217	5	892.5731486	2	0.37243772	0.295713911	0.367939914	0.532197698	0.586394057	0.290680146	TRUE	TRUE	FALSE	TRUE	FALSE	TRUE	TRUE	FALSE	TRUE	TRUE
chr13	99957730	99958491	15	892.5517735	2	0.278009466	0.217169012	0.342486797	0.213604973	0.148278783	0.194208014	FALSE	TRUE	FALSE	FALSE	TRUE	TRUE	FALSE	FALSE	TRUE	TRUE
chr1	168495338	168496383	18	892.5432753	2	0.946208185	0.78879468	0.931573547	0.929403145	0.950100482	0.161305802	TRUE	FALSE	FALSE	FALSE	TRUE	TRUE	TRUE	FALSE	FALSE	FALSE
chr12	98646252	98646954	9	892.5351624	2	0.278709951	0.227162365	0.224102894	0.2556733	0.399973815	0.175870921	TRUE	TRUE	FALSE	FALSE	FALSE	TRUE	FALSE	TRUE	TRUE	FALSE
chr11	88599523	88599969	13	892.5300875	2	0.917597917	0.877304075	0.860200678	0.85574497	0.759601927	0.15799599	FALSE	TRUE	FALSE	FALSE	FALSE	TRUE	FALSE	TRUE	TRUE	FALSE
chr9	80200233	80201101	9	892.4929607	2	0.934140458	0.924572267	0.927599036	0.930920615	0.766598857	0.1675416	FALSE	TRUE	FALSE	FALSE	FALSE	TRUE	FALSE	TRUE	TRUE	FALSE
chr2	76075925	76076423	10	892.4867588	2	0.776492469	0.703962993	0.816875237	0.881183774	0.893183821	0.189220828	TRUE	TRUE	FALSE	TRUE	TRUE	TRUE	TRUE	FALSE	TRUE	FALSE
chr19	7505393	7505933	14	892.4742293	2	0.519967527	0.501916709	0.523628328	0.52641435	0.339345015	0.187069335	FALSE	TRUE	FALSE	FALSE	FALSE	TRUE	FALSE	TRUE	TRUE	FALSE
chr15	57796776	57797382	6	892.4670289	2	0.798129162	0.680226246	0.781126904	0.934266155	0.95192665	0.271700404	TRUE	TRUE	FALSE	TRUE	TRUE	TRUE	TRUE	FALSE	TRUE	TRUE
chr2	69411653	69412284	13	892.4585038	2	0.904624454	0.773898498	0.874599357	0.949683247	0.960715186	0.186816688	TRUE	TRUE	FALSE	FALSE	TRUE	TRUE	TRUE	FALSE	TRUE	FALSE
chr13	27526135	27527197	8	892.4542704	2	0.828633263	0.643919308	0.866917529	0.900298531	0.952255978	0.30833667	TRUE	TRUE	FALSE	FALSE	TRUE	TRUE	TRUE	FALSE	FALSE	FALSE
chr5	36147180	36148652	12	892.4533561	2	0.804224541	0.687615498	0.771117937	0.821818771	0.655150165	0.166668605	TRUE	TRUE	FALSE	FALSE	FALSE	FALSE	TRUE	TRUE	TRUE	FALSE
chr8	93958812	93959538	11	892.4506453	2	0.775059376	0.797779283	0.862114862	0.919979113	0.941143852	0.166084476	FALSE	TRUE	TRUE	TRUE	FALSE	TRUE	TRUE	FALSE	FALSE	FALSE
chr20	42405240	42406478	11	892.4249738	2	0.949001268	0.719991283	0.878242045	0.9347838	0.956350604	0.23635932	TRUE	FALSE	FALSE	FALSE	TRUE	TRUE	TRUE	FALSE	FALSE	FALSE
chr10	25382938	25383584	10	892.4052156	2	0.596928363	0.542612818	0.485936494	0.687827049	0.438155266	0.249671783	FALSE	TRUE	TRUE	TRUE	FALSE	TRUE	TRUE	TRUE	FALSE	TRUE
chr13	66356913	66357925	10	892.3860696	2	0.695877473	0.673851066	0.701438198	0.854934025	0.851852088	0.181082958	FALSE	TRUE	FALSE	TRUE	FALSE	TRUE	TRUE	FALSE	TRUE	TRUE
chr1	20729244	20730009	12	892.3417251	2	0.583466607	0.479016444	0.612022572	0.585527683	0.348168773	0.263853799	TRUE	TRUE	FALSE	FALSE	FALSE	TRUE	FALSE	TRUE	TRUE	FALSE
chr15	93080776	93081640	12	892.3336564	2	0.938570276	0.764516766	0.953992255	0.931291295	0.961468754	0.196951988	TRUE	FALSE	FALSE	FALSE	TRUE	TRUE	TRUE	FALSE	FALSE	FALSE
chr11	79234742	79235309	15	892.3229282	2	0.957293128	0.954731845	0.924307593	0.884587446	0.809146651	0.148146477	FALSE	TRUE	FALSE	FALSE	FALSE	TRUE	FALSE	TRUE	TRUE	FALSE
chr14	68703120	68703730	13	892.3214195	2	0.93395002	0.776135374	0.800669757	0.944439943	0.939616436	0.168304569	TRUE	FALSE	TRUE	FALSE	FALSE	TRUE	TRUE	FALSE	TRUE	TRUE
chr9	69890419	69893295	27	892.308267	2	0.94115175	0.831923681	0.876414998	0.923808184	0.953530216	0.121606535	TRUE	FALSE	FALSE	FALSE	FALSE	TRUE	TRUE	FALSE	TRUE	FALSE
chr5	1631446	1632628	25	892.3070709	2	0.474984871	0.399530013	0.545497275	0.674913662	0.479702283	0.275383649	FALSE	FALSE	FALSE	TRUE	TRUE	FALSE	TRUE	TRUE	FALSE	FALSE
chr2	112750309	112750530	7	892.2965605	2	0.565383811	0.435739675	0.612920618	0.761627846	0.672279347	0.325888171	TRUE	TRUE	FALSE	TRUE	TRUE	TRUE	TRUE	TRUE	FALSE	TRUE
chr3	140130800	140132128	12	892.2905994	2	0.873832611	0.598542314	0.808357408	0.883751762	0.810661996	0.285209449	TRUE	TRUE	FALSE	FALSE	TRUE	TRUE	TRUE	FALSE	FALSE	FALSE
chr3	12658328	12659359	13	892.2837193	2	0.866159821	0.744099389	0.822446503	0.861977671	0.927215761	0.183116372	TRUE	TRUE	FALSE	FALSE	TRUE	TRUE	TRUE	TRUE	TRUE	FALSE
chr1	214847059	214847308	4	892.2812346	2	0.711497138	0.516789976	0.620922219	0.818755531	0.402760556	0.415994975	TRUE	TRUE	FALSE	TRUE	TRUE	TRUE	TRUE	TRUE	TRUE	TRUE
chr7	47153655	47155292	14	892.2803846	2	0.892282634	0.836071733	0.83594387	0.716868978	0.918093217	0.201224239	FALSE	FALSE	FALSE	TRUE	FALSE	TRUE	TRUE	TRUE	TRUE	TRUE
chr22	20525795	20527041	16	892.2644291	2	0.481204832	0.486916242	0.433347346	0.733218053	0.51931301	0.299870707	FALSE	FALSE	FALSE	TRUE	FALSE	FALSE	TRUE	TRUE	FALSE	TRUE
chr3	82355	82731	3	892.2599861	2	0.695937882	0.474195522	0.739770172	0.921039393	0.940948639	0.466753118	TRUE	TRUE	FALSE	TRUE	TRUE	TRUE	TRUE	FALSE	TRUE	TRUE
chr1	40423147	40424214	13	892.2568169	2	0.827916526	0.658729396	0.751941123	0.901129726	0.859518686	0.242400331	TRUE	FALSE	FALSE	FALSE	FALSE	TRUE	TRUE	FALSE	TRUE	TRUE
chr7	52525052	52526668	17	892.2449385	2	0.885732844	0.886455433	0.861960359	0.876813222	0.757490558	0.128964875	FALSE	TRUE	FALSE	FALSE	FALSE	TRUE	FALSE	TRUE	TRUE	FALSE
chr6	39599604	39599948	5	892.2274312	2	0.75141847	0.702860762	0.803190078	0.93878081	0.945802176	0.242941413	FALSE	TRUE	FALSE	TRUE	TRUE	TRUE	TRUE	FALSE	TRUE	TRUE
chr6	5452852	5453970	17	892.2234011	2	0.781587182	0.662473112	0.729273444	0.900372149	0.876597478	0.237899037	TRUE	TRUE	FALSE	TRUE	FALSE	TRUE	TRUE	FALSE	TRUE	TRUE
chr10	83870693	83872086	22	892.2198883	2	0.344366057	0.358591442	0.407874993	0.49919234	0.459380872	0.154826283	FALSE	TRUE	FALSE	TRUE	FALSE	TRUE	TRUE	FALSE	FALSE	FALSE
chr16	27646182	27647048	8	892.2170523	2	0.952215479	0.884575963	0.904608973	0.947476467	0.756877423	0.195338056	TRUE	TRUE	FALSE	FALSE	FALSE	TRUE	FALSE	TRUE	TRUE	FALSE
chr2	237477403	237477985	8	892.2128765	2	0.78798883	0.633291391	0.858578443	0.92399387	0.954487483	0.321196092	TRUE	TRUE	FALSE	TRUE	TRUE	TRUE	TRUE	FALSE	FALSE	FALSE
chr12	20444954	20446756	24	892.2068057	2	0.930399561	0.921418573	0.891217965	0.853301603	0.824321619	0.106077942	FALSE	TRUE	FALSE	TRUE	FALSE	TRUE	FALSE	FALSE	FALSE	FALSE
chr8	73369567	73370091	5	892.2025425	2	0.565535269	0.547123866	0.619269746	0.699220278	0.856004672	0.308880805	FALSE	TRUE	FALSE	TRUE	FALSE	TRUE	FALSE	TRUE	TRUE	FALSE
chr3	180962016	180962458	4	892.1810095	2	0.732414985	0.565855233	0.708556266	0.752146122	0.469995653	0.282150469	TRUE	TRUE	FALSE	FALSE	TRUE	TRUE	TRUE	TRUE	TRUE	FALSE
chr10	99057506	99058577	8	892.1724024	2	0.747896045	0.7736844	0.789087989	0.861002231	0.930087748	0.182191703	FALSE	TRUE	FALSE	TRUE	FALSE	TRUE	TRUE	TRUE	TRUE	FALSE
chr1	9406192	9407092	17	892.1718529	2	0.927319423	0.759277675	0.914358312	0.92840869	0.938725956	0.179448281	TRUE	FALSE	FALSE	FALSE	TRUE	TRUE	TRUE	FALSE	FALSE	FALSE
chr13	22311039	22311838	7	892.1648011	2	0.746294524	0.725052364	0.851578527	0.903544961	0.916929972	0.191877609	FALSE	TRUE	TRUE	TRUE	TRUE	TRUE	TRUE	FALSE	FALSE	FALSE
chr2	197208566	197210181	17	892.1610006	2	0.687849792	0.683688557	0.662098854	0.588559876	0.769454533	0.180894657	FALSE	TRUE	FALSE	TRUE	FALSE	TRUE	TRUE	TRUE	TRUE	FALSE
chr1	168709218	168709730	7	892.160216	2	0.796311605	0.766895367	0.660858003	0.727010532	0.590362219	0.205949387	FALSE	TRUE	TRUE	FALSE	TRUE	TRUE	FALSE	TRUE	FALSE	FALSE
chr9	83965197	83966412	17	892.1569962	2	0.713088593	0.572893118	0.709313629	0.683137052	0.766502505	0.193609387	TRUE	TRUE	FALSE	FALSE	TRUE	TRUE	TRUE	TRUE	FALSE	FALSE
chr1	176858569	176858820	4	892.148389	2	0.808953341	0.596292932	0.693228827	0.801737085	0.937138705	0.340845772	TRUE	TRUE	TRUE	FALSE	TRUE	TRUE	TRUE	TRUE	TRUE	TRUE
chr5	94905538	94906472	16	892.1463322	2	0.849496963	0.652638935	0.790238074	0.92179534	0.877687361	0.269156405	TRUE	FALSE	FALSE	FALSE	TRUE	TRUE	TRUE	FALSE	FALSE	TRUE
chr15	58833466	58834143	13	892.145866	2	0.879479262	0.857038382	0.873792907	0.813822477	0.721451263	0.158027999	FALSE	TRUE	FALSE	FALSE	FALSE	TRUE	FALSE	TRUE	TRUE	FALSE
chr18	72972453	72972870	7	892.1430777	2	0.787328919	0.684693789	0.705179995	0.817411171	0.579336901	0.238074269	TRUE	TRUE	FALSE	FALSE	FALSE	TRUE	TRUE	TRUE	TRUE	TRUE
chr18	23172715	23173298	14	892.126746	2	0.707032757	0.586318603	0.678077898	0.839647673	0.761981836	0.25332907	TRUE	FALSE	FALSE	TRUE	TRUE	TRUE	TRUE	TRUE	TRUE	TRUE
chr1	162661397	162661955	5	892.1073033	2	0.715425633	0.769882114	0.865421078	0.929000379	0.946236387	0.230810755	FALSE	TRUE	TRUE	TRUE	TRUE	TRUE	TRUE	FALSE	TRUE	FALSE
chr22	45261609	45262154	20	892.1048584	2	0.803999762	0.762217434	0.869721243	0.932585078	0.938023759	0.175806326	FALSE	TRUE	FALSE	TRUE	FALSE	TRUE	TRUE	FALSE	FALSE	FALSE
chr5	74867099	74867418	6	892.0990385	2	0.488155876	0.336394799	0.258462681	0.339862247	0.27318764	0.229693196	TRUE	TRUE	TRUE	TRUE	FALSE	TRUE	FALSE	TRUE	FALSE	TRUE
chr4	24550275	24551617	14	892.0687838	2	0.771369378	0.680881058	0.774474329	0.83650382	0.848674295	0.167793237	TRUE	TRUE	FALSE	FALSE	TRUE	TRUE	TRUE	FALSE	FALSE	FALSE
chr7	38153906	38155335	11	892.0608361	2	0.761712845	0.777598804	0.851102756	0.905206895	0.912152691	0.150439845	FALSE	TRUE	TRUE	TRUE	FALSE	TRUE	TRUE	FALSE	FALSE	FALSE
chr16	12969464	12969980	10	892.0607031	2	0.732185241	0.57147302	0.751839195	0.886921695	0.569660832	0.317260863	TRUE	TRUE	FALSE	TRUE	TRUE	FALSE	TRUE	TRUE	TRUE	TRUE
chr6	134831604	134832772	23	892.054286	2	0.92035979	0.756369625	0.8942436	0.935072955	0.945177759	0.188808134	TRUE	FALSE	FALSE	FALSE	TRUE	TRUE	TRUE	FALSE	FALSE	FALSE
chr20	21163145	21163243	2	892.0532948	2	0.889380395	0.830019473	0.805707586	0.863615749	0.47747346	0.411906935	FALSE	TRUE	TRUE	FALSE	FALSE	TRUE	FALSE	TRUE	TRUE	FALSE
chr4	47375038	47375876	7	892.0494226	2	0.864012556	0.678931965	0.833724545	0.913188991	0.925397254	0.246465289	TRUE	TRUE	FALSE	FALSE	TRUE	TRUE	TRUE	FALSE	TRUE	FALSE
chr4	130180035	130180785	6	892.0430397	2	0.875346642	0.906649121	0.859042143	0.908266674	0.706326523	0.201940151	FALSE	TRUE	FALSE	FALSE	FALSE	TRUE	FALSE	TRUE	TRUE	FALSE
chr4	6385679	6386645	18	892.0417803	2	0.518742577	0.477968339	0.533789171	0.657898227	0.705333485	0.227365146	FALSE	TRUE	FALSE	TRUE	FALSE	TRUE	TRUE	FALSE	TRUE	FALSE
chr10	14602883	14603419	9	892.0296918	2	0.375090157	0.417443893	0.406465457	0.417049328	0.599054246	0.223964088	TRUE	TRUE	FALSE	FALSE	FALSE	TRUE	FALSE	TRUE	TRUE	FALSE
chr4	143320720	143321034	6	892.019168	2	0.727179758	0.810597946	0.743966588	0.931098929	0.911686327	0.203919171	TRUE	TRUE	FALSE	TRUE	FALSE	TRUE	TRUE	FALSE	TRUE	TRUE
chr3	72453846	72454943	7	892.0165539	2	0.761147094	0.829006606	0.84222922	0.92343766	0.950973783	0.18982669	TRUE	TRUE	TRUE	TRUE	FALSE	TRUE	TRUE	FALSE	TRUE	TRUE
chr2	50013238	50014239	11	892.0122425	2	0.830502936	0.706662014	0.847662913	0.849522592	0.934214634	0.22755262	TRUE	TRUE	FALSE	FALSE	TRUE	TRUE	TRUE	TRUE	TRUE	FALSE
chr12	56081226	56081732	6	892.0119738	2	0.874528806	0.584137217	0.85851177	0.949228759	0.944425752	0.365091543	TRUE	FALSE	FALSE	FALSE	TRUE	TRUE	TRUE	FALSE	FALSE	FALSE
chr2	239554800	239556654	19	892.0119242	2	0.931201672	0.794995747	0.91120058	0.926985362	0.954767223	0.159771476	TRUE	FALSE	FALSE	FALSE	TRUE	TRUE	TRUE	FALSE	FALSE	FALSE
chr18	2914111	2914873	18	892.0114899	2	0.937320423	0.84613896	0.938220951	0.782057136	0.947118496	0.16506136	TRUE	FALSE	FALSE	TRUE	TRUE	TRUE	FALSE	TRUE	FALSE	TRUE
chr13	76665774	76666217	4	892.0109625	2	0.719436068	0.561441586	0.699988578	0.88610831	0.879776423	0.324666724	TRUE	TRUE	FALSE	TRUE	TRUE	TRUE	TRUE	FALSE	TRUE	TRUE
chr20	62167882	62168949	16	891.9984559	2	0.890388388	0.725191767	0.888093673	0.931441277	0.939970898	0.21477913	TRUE	FALSE	FALSE	FALSE	TRUE	TRUE	TRUE	FALSE	FALSE	FALSE
chr3	82129157	82130443	10	891.9937504	2	0.780593464	0.861902331	0.763231514	0.917732929	0.935278796	0.172047282	TRUE	TRUE	FALSE	TRUE	TRUE	TRUE	FALSE	FALSE	TRUE	TRUE
chr13	34883011	34884035	10	891.9922129	2	0.910564601	0.672291108	0.797539301	0.876614918	0.773923024	0.238273493	TRUE	TRUE	TRUE	FALSE	TRUE	TRUE	TRUE	TRUE	FALSE	FALSE
chr7	41262703	41263111	5	891.9908132	2	0.915468286	0.882535749	0.887174864	0.878499397	0.679205986	0.236262299	FALSE	TRUE	FALSE	FALSE	FALSE	TRUE	FALSE	TRUE	TRUE	FALSE
chr5	126138006	126138014	2	891.9890243	2	0.563473564	0.542315304	0.532913464	0.812544062	0.885123026	0.352209562	FALSE	TRUE	FALSE	TRUE	FALSE	TRUE	TRUE	TRUE	TRUE	TRUE
chr16	1507264	1507517	4	891.9649127	2	0.603650245	0.489320819	0.649565929	0.913287752	0.788628966	0.423966933	FALSE	TRUE	FALSE	TRUE	FALSE	TRUE	TRUE	FALSE	FALSE	TRUE
chr19	21311143	21312337	17	891.9603056	2	0.924977743	0.857302855	0.863317857	0.89409825	0.776966585	0.148011158	TRUE	TRUE	FALSE	FALSE	FALSE	TRUE	FALSE	TRUE	TRUE	FALSE
chr9	95646801	95647626	15	891.9255396	2	0.81702597	0.805154359	0.8318767	0.893975383	0.93474989	0.129595531	FALSE	TRUE	FALSE	TRUE	FALSE	TRUE	TRUE	FALSE	TRUE	FALSE
chr20	8541987	8543310	17	891.9219135	2	0.860429281	0.848958649	0.891026211	0.883393221	0.719486633	0.171539578	FALSE	TRUE	FALSE	FALSE	FALSE	TRUE	FALSE	TRUE	TRUE	FALSE
chr7	108210963	108211618	10	891.9188854	2	0.890132516	0.696340951	0.819719647	0.925927505	0.922460728	0.229586554	TRUE	FALSE	FALSE	FALSE	TRUE	TRUE	TRUE	FALSE	TRUE	TRUE
chr2	733308	734059	16	891.9041757	2	0.891371601	0.721524884	0.881007571	0.914684424	0.90129799	0.19315954	TRUE	FALSE	FALSE	FALSE	TRUE	TRUE	TRUE	FALSE	FALSE	FALSE
chr3	9384258	9385127	24	891.8889987	2	0.733272769	0.732233992	0.725575301	0.844960476	0.680972253	0.163988223	FALSE	TRUE	FALSE	TRUE	FALSE	FALSE	TRUE	TRUE	FALSE	TRUE
chr2	110853003	110854319	16	891.8884184	2	0.919150983	0.742630317	0.889571345	0.893298188	0.91211562	0.176520666	TRUE	FALSE	FALSE	FALSE	TRUE	TRUE	TRUE	FALSE	FALSE	FALSE
chr1	178085552	178086101	11	891.884544	2	0.867295953	0.727106874	0.884634347	0.939452452	0.942662934	0.21555606	TRUE	TRUE	FALSE	TRUE	TRUE	TRUE	TRUE	FALSE	TRUE	FALSE
chr1	85495598	85495979	8	891.8733947	2	0.775737696	0.745745114	0.854336374	0.80612649	0.93662405	0.190878936	FALSE	TRUE	TRUE	FALSE	TRUE	TRUE	FALSE	TRUE	TRUE	FALSE
chr2	21585162	21585375	3	891.8708031	2	0.91631213	0.896200241	0.916808627	0.874450193	0.628497446	0.288311181	FALSE	TRUE	FALSE	FALSE	FALSE	TRUE	FALSE	TRUE	TRUE	FALSE
chr2	241726053	241726692	16	891.8687608	2	0.929222101	0.766448475	0.896999309	0.941421126	0.955005828	0.188557353	TRUE	FALSE	FALSE	FALSE	TRUE	TRUE	TRUE	FALSE	FALSE	FALSE
chr17	81556973	81557773	19	891.8607161	2	0.776385499	0.804598805	0.890996152	0.914892918	0.918671202	0.142285702	FALSE	TRUE	TRUE	TRUE	FALSE	TRUE	TRUE	FALSE	FALSE	FALSE
chr4	159538585	159539783	13	891.8484135	2	0.79306346	0.811865642	0.819381375	0.822132461	0.923342074	0.130278614	FALSE	TRUE	FALSE	FALSE	FALSE	TRUE	FALSE	TRUE	TRUE	FALSE
chr13	100624886	100625729	17	891.8474482	2	0.936221266	0.923284373	0.929270582	0.910333163	0.821524069	0.114697197	FALSE	TRUE	FALSE	FALSE	FALSE	TRUE	FALSE	TRUE	TRUE	FALSE
chr5	103366574	103368039	24	891.846727	2	0.796910258	0.724372684	0.837313404	0.890438357	0.87826172	0.166065673	FALSE	TRUE	FALSE	TRUE	TRUE	TRUE	TRUE	FALSE	FALSE	FALSE
chr14	54650490	54651331	15	891.8418228	2	0.837641874	0.785279197	0.714338591	0.905779842	0.914295325	0.199956735	FALSE	TRUE	TRUE	FALSE	FALSE	TRUE	TRUE	FALSE	TRUE	TRUE
chr1	176887795	176888539	11	891.8344413	2	0.897401183	0.836780318	0.84002495	0.86438297	0.738592879	0.158808304	TRUE	TRUE	FALSE	FALSE	FALSE	TRUE	FALSE	TRUE	TRUE	FALSE
chr12	54273161	54273429	9	891.8319183	2	0.812092144	0.703487361	0.779113811	0.821815786	0.922131284	0.218643923	TRUE	TRUE	FALSE	FALSE	FALSE	TRUE	TRUE	TRUE	TRUE	FALSE
chr8	4610848	4612683	20	891.8297574	2	0.790708166	0.739865704	0.71554178	0.863187215	0.860489289	0.147645435	FALSE	TRUE	TRUE	TRUE	FALSE	TRUE	TRUE	FALSE	TRUE	TRUE
chr14	103819873	103820897	11	891.8219499	2	0.841848341	0.617203921	0.787264138	0.707022459	0.719749411	0.224644421	TRUE	TRUE	FALSE	TRUE	TRUE	TRUE	FALSE	FALSE	FALSE	FALSE
chr10	49482731	49482932	10	891.8184865	2	0.952366825	0.942782681	0.935664501	0.9499344	0.787381452	0.164985373	FALSE	TRUE	FALSE	FALSE	FALSE	TRUE	FALSE	TRUE	TRUE	FALSE
chr8	96321433	96322951	22	891.8116472	2	0.804907537	0.720797851	0.805396508	0.891247318	0.885679422	0.170449467	TRUE	TRUE	FALSE	TRUE	FALSE	TRUE	TRUE	FALSE	TRUE	FALSE
chr3	35641917	35642725	8	891.8027523	2	0.284432127	0.168168915	0.239513408	0.453139544	0.064229222	0.388910322	TRUE	TRUE	FALSE	TRUE	FALSE	TRUE	TRUE	TRUE	TRUE	TRUE
chr4	87082583	87082943	5	891.8014971	2	0.934970926	0.609821171	0.923113332	0.952494489	0.955184352	0.345363181	TRUE	FALSE	FALSE	FALSE	TRUE	TRUE	TRUE	FALSE	FALSE	FALSE
chr5	176897111	176898241	16	891.8004266	2	0.878038372	0.719665072	0.814332186	0.869238473	0.881460148	0.161795076	TRUE	FALSE	FALSE	FALSE	TRUE	TRUE	TRUE	FALSE	TRUE	FALSE
chr7	76380558	76380789	8	891.7811561	2	0.345472317	0.326344337	0.580233286	0.626955586	0.425150104	0.300611249	FALSE	TRUE	TRUE	TRUE	TRUE	TRUE	TRUE	TRUE	TRUE	FALSE
chr10	33556471	33557045	12	891.7651087	2	0.876243194	0.704326716	0.877370184	0.654885529	0.85706105	0.222484655	TRUE	FALSE	FALSE	TRUE	TRUE	TRUE	FALSE	TRUE	FALSE	TRUE
chr10	55370234	55371520	8	891.757832	2	0.8939075	0.655994322	0.834025375	0.842401772	0.91313351	0.257139188	TRUE	FALSE	FALSE	FALSE	TRUE	TRUE	TRUE	TRUE	TRUE	FALSE
chr10	86313569	86314068	12	891.7559897	2	0.742150715	0.538833107	0.74915114	0.859432848	0.635182706	0.320599741	TRUE	TRUE	FALSE	TRUE	TRUE	TRUE	TRUE	TRUE	TRUE	FALSE
chr18	57086602	57086918	5	891.7535835	2	0.89773205	0.885180523	0.870956382	0.911407199	0.639746885	0.271660315	FALSE	TRUE	FALSE	FALSE	FALSE	TRUE	FALSE	TRUE	TRUE	FALSE
chr5	127971778	127972481	10	891.7525851	2	0.756085746	0.874468108	0.824664531	0.905912671	0.921055808	0.164970061	TRUE	TRUE	TRUE	TRUE	FALSE	FALSE	FALSE	FALSE	TRUE	FALSE
chr4	170014545	170015032	7	891.7435688	2	0.733372642	0.546268651	0.660561867	0.803754077	0.829636031	0.28336738	TRUE	TRUE	FALSE	FALSE	TRUE	TRUE	TRUE	FALSE	TRUE	TRUE
chr9	70043482	70043757	12	891.7240906	2	0.202131327	0.292115751	0.366300357	0.457428496	0.369023041	0.25529717	TRUE	TRUE	TRUE	TRUE	FALSE	TRUE	TRUE	FALSE	FALSE	FALSE
chr6	108999550	109000789	12	891.7086098	2	0.654895206	0.664222097	0.614752264	0.857355251	0.749435323	0.242602987	FALSE	TRUE	FALSE	TRUE	FALSE	TRUE	TRUE	TRUE	TRUE	TRUE
chr10	95395681	95396795	26	891.7011618	2	0.7819533	0.647656292	0.777796544	0.876650395	0.687274595	0.228994103	TRUE	TRUE	FALSE	FALSE	TRUE	FALSE	TRUE	TRUE	FALSE	FALSE
chr1	167318674	167321205	20	891.6920085	2	0.784948747	0.805653958	0.759965153	0.906290493	0.866491535	0.14632534	FALSE	TRUE	FALSE	TRUE	FALSE	TRUE	TRUE	FALSE	TRUE	TRUE
chr1	210855609	210855726	4	891.683387	2	0.597070977	0.626412622	0.66941059	0.853313548	0.883048856	0.285977879	FALSE	TRUE	FALSE	TRUE	FALSE	TRUE	TRUE	FALSE	TRUE	TRUE
chr17	79453256	79454039	11	891.6516569	2	0.818384242	0.711152947	0.822256246	0.908275418	0.612946759	0.295328659	TRUE	TRUE	FALSE	FALSE	FALSE	TRUE	TRUE	TRUE	TRUE	FALSE
chr11	13982731	13984037	19	891.6427011	2	0.956403798	0.774610168	0.9292837	0.893597983	0.864735776	0.18179363	TRUE	TRUE	FALSE	FALSE	TRUE	TRUE	TRUE	FALSE	FALSE	FALSE
chr3	9732896	9733385	10	891.6331025	2	0.369995485	0.241374256	0.467377316	0.658917865	0.381930494	0.417543609	TRUE	FALSE	FALSE	TRUE	TRUE	TRUE	TRUE	TRUE	FALSE	TRUE
chr4	180571218	180572690	15	891.6265224	2	0.792165596	0.815294763	0.81093566	0.935204348	0.9249443	0.143038752	FALSE	TRUE	FALSE	TRUE	FALSE	TRUE	TRUE	FALSE	TRUE	TRUE
chr2	70050043	70050837	10	891.6248936	2	0.728675051	0.811647262	0.807319127	0.943739316	0.882326943	0.215064265	TRUE	TRUE	TRUE	TRUE	FALSE	TRUE	TRUE	FALSE	TRUE	TRUE
chr2	121381587	121382908	16	891.6223724	2	0.829923604	0.726279017	0.798548937	0.891621405	0.701769598	0.189851807	TRUE	TRUE	FALSE	FALSE	FALSE	FALSE	TRUE	TRUE	TRUE	FALSE
chr13	80138151	80138734	12	891.6119601	2	0.793830979	0.813715934	0.870590167	0.949883568	0.957647291	0.163816311	FALSE	TRUE	FALSE	TRUE	FALSE	TRUE	TRUE	FALSE	FALSE	FALSE
chr6	150068205	150068644	8	891.5805524	2	0.387629335	0.27874651	0.352464148	0.268730119	0.527348104	0.258617985	TRUE	TRUE	FALSE	TRUE	TRUE	TRUE	FALSE	TRUE	TRUE	FALSE
chr7	57649445	57650253	10	891.580165	2	0.778212284	0.60328355	0.689389523	0.785319651	0.842832113	0.239548564	TRUE	FALSE	TRUE	FALSE	FALSE	TRUE	TRUE	FALSE	TRUE	FALSE
chr2	171315231	171315646	8	891.570763	2	0.643348731	0.871003984	0.758338053	0.845030962	0.600001664	0.271002319	TRUE	FALSE	TRUE	TRUE	TRUE	TRUE	FALSE	TRUE	TRUE	FALSE
chr9	86120270	86121528	17	891.5540719	2	0.951165837	0.930518822	0.913819311	0.903675139	0.818862306	0.132303532	FALSE	TRUE	FALSE	FALSE	FALSE	TRUE	FALSE	TRUE	TRUE	FALSE
chr13	95477155	95477881	15	891.5527293	2	0.732376704	0.748176041	0.778693146	0.882153797	0.873362234	0.149777093	FALSE	TRUE	FALSE	TRUE	FALSE	TRUE	TRUE	FALSE	TRUE	TRUE
chr16	13056705	13057457	13	891.5512343	2	0.837997787	0.73705167	0.814641065	0.900763682	0.671606047	0.229157634	TRUE	TRUE	FALSE	FALSE	FALSE	FALSE	TRUE	TRUE	TRUE	FALSE
chr12	113816535	113817335	26	891.5488297	2	0.931849764	0.937111912	0.864674552	0.759207248	0.813138137	0.177904665	FALSE	TRUE	FALSE	TRUE	FALSE	TRUE	TRUE	FALSE	FALSE	FALSE
chr5	97244045	97244254	4	891.531727	2	0.797192967	0.594408904	0.672719972	0.76985154	0.91869185	0.324282946	TRUE	TRUE	TRUE	FALSE	TRUE	TRUE	TRUE	TRUE	TRUE	TRUE
chr2	206883545	206883871	9	891.5304556	2	0.739827707	0.853468217	0.823735441	0.882767566	0.941958014	0.202130308	TRUE	TRUE	TRUE	TRUE	FALSE	TRUE	FALSE	FALSE	TRUE	FALSE
chr17	60185575	60186198	10	891.5304125	2	0.773292739	0.735622506	0.676810524	0.838842457	0.906513652	0.229703128	FALSE	TRUE	TRUE	FALSE	FALSE	TRUE	TRUE	FALSE	TRUE	TRUE
chr5	82352342	82353049	9	891.5228813	2	0.673905194	0.619585939	0.730609686	0.804104092	0.811185311	0.191599372	FALSE	TRUE	FALSE	TRUE	TRUE	TRUE	TRUE	FALSE	TRUE	FALSE
chr17	31919618	31920484	15	891.5227579	2	0.920288606	0.903052681	0.894035851	0.943978468	0.780638595	0.163339873	FALSE	TRUE	FALSE	FALSE	FALSE	TRUE	FALSE	TRUE	TRUE	FALSE
chr1	63787715	63788456	6	891.5171853	2	0.956552886	0.913012244	0.934519863	0.893720875	0.738758	0.217794885	FALSE	TRUE	FALSE	FALSE	FALSE	TRUE	FALSE	TRUE	TRUE	FALSE
chr2	141017859	141018138	5	891.5088974	2	0.704044741	0.714309005	0.7499813	0.881683673	0.912786549	0.208741808	FALSE	TRUE	FALSE	TRUE	FALSE	TRUE	TRUE	FALSE	TRUE	TRUE
chr11	48103351	48104087	13	891.5057511	2	0.56575186	0.48087587	0.628318912	0.635021921	0.698855594	0.217979724	TRUE	TRUE	FALSE	FALSE	TRUE	TRUE	TRUE	FALSE	FALSE	FALSE
chr17	18961528	18962691	16	891.5034583	2	0.901732455	0.69647157	0.867358441	0.911113386	0.892009818	0.214641815	TRUE	FALSE	FALSE	FALSE	TRUE	TRUE	TRUE	FALSE	FALSE	FALSE
chr3	43238798	43239342	8	891.4979654	2	0.683339839	0.633395159	0.696964302	0.802194047	0.831123603	0.197728445	FALSE	TRUE	FALSE	TRUE	FALSE	TRUE	TRUE	FALSE	TRUE	TRUE
chr8	105700688	105700882	8	891.4840908	2	0.91436333	0.680983603	0.86490157	0.84248625	0.946392176	0.265408573	TRUE	FALSE	FALSE	FALSE	TRUE	TRUE	TRUE	TRUE	TRUE	FALSE
chr17	4938582	4939165	15	891.4660579	2	0.702218625	0.47340009	0.708885615	0.736447519	0.671796374	0.263047429	TRUE	FALSE	FALSE	FALSE	TRUE	TRUE	TRUE	FALSE	FALSE	FALSE
chr19	44346737	44347221	7	891.4615751	2	0.729940286	0.447788388	0.712558092	0.697320458	0.807783237	0.359994849	TRUE	TRUE	FALSE	FALSE	TRUE	TRUE	TRUE	TRUE	TRUE	FALSE
chr5	144406576	144406794	7	891.4557172	2	0.817555025	0.57312556	0.868003487	0.868433535	0.920953155	0.347827595	TRUE	TRUE	FALSE	FALSE	TRUE	TRUE	TRUE	FALSE	FALSE	FALSE
chr20	33439921	33441492	25	891.451948	2	0.686769281	0.617698742	0.724067573	0.83422743	0.774884248	0.216528688	TRUE	TRUE	FALSE	TRUE	TRUE	TRUE	TRUE	FALSE	FALSE	FALSE
chr12	32735411	32736758	17	891.4492011	2	0.761288215	0.68068289	0.716380489	0.848815683	0.652064298	0.196751385	TRUE	TRUE	FALSE	TRUE	FALSE	FALSE	TRUE	TRUE	FALSE	TRUE
chr14	36514978	36516506	22	891.44227	2	0.18809834	0.129139588	0.116629314	0.246231097	0.092756917	0.153474181	FALSE	TRUE	TRUE	FALSE	FALSE	FALSE	TRUE	TRUE	FALSE	TRUE
chr12	71161321	71161703	4	891.4293905	2	0.887380636	0.732528554	0.803279979	0.876180096	0.609386991	0.277993645	TRUE	TRUE	TRUE	FALSE	FALSE	TRUE	TRUE	TRUE	TRUE	FALSE
chr17	77096188	77097303	25	891.4130449	2	0.636749297	0.567715799	0.727415762	0.827465403	0.649589877	0.259749604	FALSE	FALSE	FALSE	TRUE	TRUE	FALSE	TRUE	TRUE	FALSE	FALSE
chr1	11016094	11017351	18	891.4120437	2	0.739510219	0.728419784	0.828156462	0.896686958	0.8404633	0.168267174	FALSE	TRUE	TRUE	TRUE	TRUE	TRUE	TRUE	FALSE	FALSE	FALSE
chr5	95036243	95036576	7	891.4110363	2	0.892127736	0.758065346	0.868558532	0.895201146	0.578364124	0.316837022	TRUE	TRUE	FALSE	FALSE	FALSE	TRUE	TRUE	TRUE	TRUE	FALSE
chr3	128821767	128823374	24	891.4078745	2	0.925799863	0.840278365	0.905420203	0.933578412	0.836851637	0.096726775	TRUE	TRUE	FALSE	FALSE	FALSE	FALSE	TRUE	TRUE	FALSE	FALSE
chr2	16521455	16521637	5	891.3945641	2	0.774354301	0.624125643	0.81408558	0.890931122	0.925810714	0.301685071	TRUE	TRUE	FALSE	TRUE	TRUE	TRUE	TRUE	FALSE	TRUE	FALSE
chr7	15779862	15779979	4	891.3913632	2	0.952314327	0.913933182	0.926995258	0.931714061	0.702052649	0.250261678	FALSE	TRUE	FALSE	FALSE	FALSE	TRUE	FALSE	TRUE	TRUE	FALSE
chr7	107208438	107208927	9	891.3859509	2	0.372036355	0.328674131	0.478303901	0.647463554	0.445079518	0.318789423	FALSE	TRUE	TRUE	TRUE	TRUE	TRUE	TRUE	TRUE	FALSE	TRUE
chr2	41120633	41121502	8	891.384081	2	0.722770158	0.64987382	0.76094107	0.881703135	0.870112067	0.231829315	TRUE	TRUE	FALSE	TRUE	TRUE	TRUE	TRUE	FALSE	TRUE	TRUE
chr15	79053133	79053371	6	891.3701549	2	0.687833762	0.682644709	0.751793004	0.836981266	0.911370939	0.22872623	FALSE	TRUE	FALSE	TRUE	FALSE	TRUE	TRUE	TRUE	TRUE	FALSE
chr14	103091285	103091396	7	891.3686385	2	0.18797373	0.157410173	0.201623617	0.517951497	0.147575028	0.370376469	FALSE	FALSE	FALSE	TRUE	FALSE	FALSE	TRUE	TRUE	FALSE	TRUE
chr3	115475628	115475915	8	891.3577519	2	0.622849708	0.779140702	0.796376414	0.835436042	0.602716322	0.23271972	TRUE	FALSE	TRUE	TRUE	FALSE	TRUE	FALSE	TRUE	TRUE	FALSE
chr10	228048	228048	1	891.3544425	2	0.880363869	0.819098475	0.807594758	0.838762033	0.274406894	0.605956975	FALSE	TRUE	FALSE	FALSE	FALSE	TRUE	FALSE	TRUE	TRUE	FALSE
chr2	106162826	106163155	7	891.322246	2	0.884543992	0.741674163	0.79438261	0.791564901	0.470361598	0.414182394	TRUE	TRUE	FALSE	FALSE	FALSE	TRUE	FALSE	TRUE	TRUE	FALSE
chr20	35020979	35021818	19	891.3099464	2	0.847029309	0.696553741	0.802318974	0.817036213	0.877337021	0.18078328	TRUE	FALSE	FALSE	FALSE	TRUE	TRUE	TRUE	FALSE	TRUE	FALSE
chr17	28773374	28773897	8	891.2980582	2	0.816173044	0.622936685	0.758027195	0.868800162	0.907042219	0.284105534	TRUE	TRUE	FALSE	FALSE	TRUE	TRUE	TRUE	FALSE	TRUE	TRUE
chr8	144824005	144824437	8	891.2873489	2	0.83795462	0.662809033	0.862664322	0.923568926	0.939913815	0.277104782	TRUE	TRUE	FALSE	FALSE	TRUE	TRUE	TRUE	FALSE	FALSE	FALSE
chr2	7588297	7588751	6	891.2723655	2	0.740677149	0.777075304	0.777889084	0.94567412	0.947725362	0.207048212	FALSE	TRUE	FALSE	TRUE	FALSE	TRUE	TRUE	FALSE	TRUE	TRUE
chr9	100524792	100525568	12	891.2713774	2	0.934116983	0.944139611	0.910401507	0.930192729	0.772068413	0.172071198	FALSE	TRUE	FALSE	FALSE	FALSE	TRUE	FALSE	TRUE	TRUE	FALSE
chr9	119003105	119003180	4	891.2713091	2	0.662270614	0.748515735	0.718879612	0.921709232	0.932901308	0.270630694	TRUE	TRUE	FALSE	TRUE	FALSE	TRUE	TRUE	FALSE	TRUE	TRUE
chr18	32443544	32443965	6	891.2492641	2	0.728992757	0.628666969	0.799101989	0.894035424	0.919119006	0.290452037	TRUE	TRUE	FALSE	TRUE	TRUE	TRUE	TRUE	FALSE	TRUE	FALSE
chr11	113991213	113992711	14	891.239929	2	0.762511472	0.761492829	0.840522137	0.820332385	0.901939493	0.140446664	FALSE	TRUE	TRUE	FALSE	FALSE	TRUE	FALSE	TRUE	FALSE	FALSE
chr7	51260562	51261741	20	891.2205679	2	0.800839798	0.915214908	0.893300561	0.956012812	0.909087955	0.155173014	TRUE	TRUE	TRUE	TRUE	FALSE	FALSE	FALSE	FALSE	FALSE	FALSE
chr11	116880370	116881635	15	891.2135842	2	0.792900581	0.58194039	0.822007582	0.862967657	0.814133253	0.281027267	TRUE	FALSE	FALSE	FALSE	TRUE	TRUE	TRUE	FALSE	FALSE	FALSE
chr14	25120683	25121870	9	891.2077109	2	0.861942868	0.664474579	0.895936252	0.937161881	0.924097052	0.272687301	TRUE	TRUE	FALSE	FALSE	TRUE	TRUE	TRUE	FALSE	FALSE	FALSE
chr12	129303690	129304955	18	891.2048521	2	0.739824023	0.813184441	0.871088108	0.934624219	0.84773876	0.194800196	TRUE	TRUE	TRUE	TRUE	FALSE	FALSE	TRUE	TRUE	FALSE	FALSE
chr22	50020269	50020789	16	891.1944559	2	0.62394121	0.72029253	0.71344104	0.917791576	0.806033309	0.293850365	FALSE	TRUE	FALSE	TRUE	FALSE	FALSE	TRUE	TRUE	FALSE	TRUE
chr20	30521438	30522357	17	891.1801315	2	0.835694861	0.845706015	0.856477785	0.881926675	0.715504858	0.166421817	FALSE	TRUE	FALSE	FALSE	FALSE	TRUE	FALSE	TRUE	TRUE	FALSE
chr19	52415266	52416527	16	891.1761988	2	0.954316148	0.955614434	0.950463752	0.947007643	0.822099454	0.13351498	FALSE	TRUE	FALSE	FALSE	FALSE	TRUE	FALSE	TRUE	TRUE	FALSE
chr3	25598071	25598902	7	891.1687667	2	0.674901886	0.607731475	0.700497748	0.743169271	0.499220588	0.243948683	TRUE	TRUE	FALSE	FALSE	TRUE	TRUE	TRUE	TRUE	TRUE	FALSE
chr6	95232552	95233214	9	891.1409493	2	0.779085632	0.882457897	0.930366753	0.935777725	0.954860826	0.175775194	TRUE	TRUE	TRUE	TRUE	FALSE	TRUE	FALSE	FALSE	FALSE	FALSE
chr1	238209388	238211642	21	891.1226929	2	0.871133472	0.738937768	0.865099549	0.871766788	0.889602782	0.150665015	TRUE	FALSE	FALSE	FALSE	TRUE	TRUE	TRUE	FALSE	FALSE	FALSE
chr3	54792623	54792815	4	891.1154543	2	0.687558127	0.446368451	0.715378742	0.815380836	0.846526819	0.400158367	TRUE	TRUE	FALSE	TRUE	TRUE	TRUE	TRUE	FALSE	TRUE	FALSE
chr6	11779560	11779708	5	891.1126802	2	0.502998448	0.457232419	0.506639473	0.582865913	0.732342677	0.275110258	FALSE	TRUE	FALSE	FALSE	FALSE	TRUE	TRUE	TRUE	TRUE	FALSE
chr8	112716245	112716804	6	891.1117935	2	0.714738265	0.557217606	0.657348122	0.870189567	0.925282461	0.368064855	TRUE	TRUE	FALSE	TRUE	FALSE	TRUE	TRUE	FALSE	TRUE	TRUE
chr2	84148783	84149226	5	891.1083777	2	0.736687186	0.723994784	0.780515117	0.908395207	0.941349552	0.217354768	FALSE	TRUE	FALSE	TRUE	FALSE	TRUE	TRUE	FALSE	TRUE	TRUE
chr5	173944092	173945431	12	891.1050653	2	0.5282881	0.426085826	0.529941277	0.73202939	0.597284429	0.305943565	TRUE	TRUE	FALSE	TRUE	TRUE	TRUE	TRUE	TRUE	FALSE	TRUE
chr14	67806336	67807420	13	891.091313	2	0.822208074	0.781751123	0.815353715	0.93494587	0.927525211	0.153194747	FALSE	TRUE	FALSE	TRUE	FALSE	TRUE	TRUE	FALSE	TRUE	TRUE
chr1	16711746	16712926	27	891.083807	2	0.904158915	0.739485626	0.897727646	0.890007657	0.935629706	0.19614408	TRUE	FALSE	FALSE	FALSE	TRUE	TRUE	TRUE	FALSE	FALSE	FALSE
chr12	1076635	1077287	7	891.0676065	2	0.707772453	0.74426812	0.751376663	0.863088693	0.901429992	0.193657538	FALSE	TRUE	FALSE	FALSE	FALSE	TRUE	FALSE	FALSE	TRUE	FALSE
chr22	44638300	44639139	29	891.0631722	2	0.837752002	0.838342727	0.882437821	0.898435662	0.948875256	0.111123254	FALSE	TRUE	FALSE	TRUE	FALSE	TRUE	FALSE	FALSE	FALSE	FALSE
chr11	95591179	95591512	4	891.0532745	2	0.675117681	0.517056061	0.842526104	0.900209125	0.885709794	0.383153064	TRUE	TRUE	TRUE	TRUE	TRUE	TRUE	TRUE	FALSE	FALSE	FALSE
chr4	166181077	166181302	4	891.0517369	2	0.668336783	0.632479642	0.709977928	0.81300662	0.903573194	0.271093552	FALSE	TRUE	FALSE	TRUE	FALSE	TRUE	TRUE	TRUE	TRUE	TRUE
chr4	170581371	170582849	22	891.0459777	2	0.905756143	0.8021752	0.911832689	0.927991448	0.934800657	0.132625458	TRUE	FALSE	FALSE	FALSE	TRUE	TRUE	TRUE	FALSE	FALSE	FALSE
chr19	36182540	36182840	11	891.0440407	2	0.820804706	0.850723978	0.704158443	0.913203563	0.684641371	0.228562192	FALSE	TRUE	TRUE	TRUE	TRUE	TRUE	FALSE	TRUE	FALSE	TRUE
chr5	59319942	59320371	7	891.0381666	2	0.726131708	0.807432855	0.841562238	0.883039377	0.92316744	0.197035732	TRUE	TRUE	TRUE	TRUE	FALSE	TRUE	FALSE	FALSE	TRUE	FALSE
chr1	234934214	234934885	16	891.0128502	2	0.801369106	0.879837402	0.864446358	0.935346984	0.93613187	0.134762764	TRUE	TRUE	FALSE	TRUE	FALSE	TRUE	FALSE	FALSE	TRUE	FALSE
chr9	71753876	71754864	8	890.97063	2	0.855005832	0.637921805	0.772708226	0.900292289	0.936019252	0.298097447	TRUE	TRUE	FALSE	FALSE	TRUE	TRUE	TRUE	FALSE	TRUE	TRUE
chr10	47454403	47455013	7	890.9703949	2	0.777910442	0.702263586	0.884299636	0.944552319	0.955078949	0.252815363	FALSE	TRUE	TRUE	TRUE	TRUE	TRUE	TRUE	FALSE	FALSE	FALSE
chr8	3993300	3995434	22	890.9670104	2	0.617211578	0.57497051	0.583671253	0.777156425	0.593556809	0.202185915	FALSE	FALSE	FALSE	TRUE	FALSE	FALSE	TRUE	TRUE	FALSE	TRUE
chr9	134361350	134361721	16	890.9578777	2	0.782589142	0.652224849	0.732690645	0.811383523	0.885510322	0.233285473	TRUE	TRUE	FALSE	FALSE	FALSE	TRUE	TRUE	FALSE	TRUE	FALSE
chr12	106070482	106070846	7	890.941715	2	0.705392973	0.856845291	0.879462202	0.924996069	0.935408801	0.230015828	TRUE	TRUE	TRUE	TRUE	FALSE	TRUE	FALSE	FALSE	FALSE	FALSE
chr1	17013719	17014533	15	890.9233893	2	0.898412072	0.722192132	0.897922064	0.911578593	0.931887869	0.209695737	TRUE	FALSE	FALSE	FALSE	TRUE	TRUE	TRUE	FALSE	FALSE	FALSE
chr2	118613079	118613825	10	890.9180742	2	0.899774911	0.685962342	0.83037645	0.909549819	0.933353099	0.247390757	TRUE	FALSE	FALSE	FALSE	TRUE	TRUE	TRUE	FALSE	TRUE	FALSE
chr1	61677403	61678888	25	890.9073748	2	0.916935015	0.919784128	0.908538509	0.895422442	0.824075173	0.095708955	FALSE	TRUE	FALSE	FALSE	FALSE	TRUE	FALSE	TRUE	TRUE	FALSE
chr14	55294432	55295711	15	890.8900423	2	0.814409826	0.605207634	0.897445587	0.935386191	0.92145135	0.330178558	TRUE	TRUE	FALSE	TRUE	TRUE	TRUE	TRUE	FALSE	FALSE	FALSE
chr14	52000770	52002911	23	890.8860647	2	0.824711138	0.773786802	0.796584015	0.865780529	0.899096233	0.12530943	FALSE	TRUE	FALSE	FALSE	FALSE	TRUE	TRUE	FALSE	TRUE	FALSE
chr20	15339024	15339520	5	890.8852084	2	0.741936767	0.624746769	0.815185078	0.914309053	0.932082937	0.307336168	TRUE	TRUE	FALSE	TRUE	TRUE	TRUE	TRUE	FALSE	TRUE	FALSE
chr5	130811732	130812216	4	890.8568339	2	0.945161213	0.927456253	0.887989379	0.94914838	0.711228764	0.237919616	FALSE	TRUE	FALSE	FALSE	FALSE	TRUE	FALSE	TRUE	TRUE	FALSE
chr19	45933897	45934638	12	890.851442	2	0.595635834	0.488482407	0.59916999	0.804173284	0.5043612	0.315690877	TRUE	TRUE	FALSE	TRUE	TRUE	FALSE	TRUE	TRUE	FALSE	TRUE
chr4	153158696	153159925	15	890.8361387	2	0.838902281	0.812355697	0.797709876	0.833466955	0.701716631	0.137185649	FALSE	TRUE	FALSE	FALSE	FALSE	TRUE	FALSE	TRUE	TRUE	FALSE
chr20	36332632	36334112	19	890.8240672	2	0.729811855	0.713091103	0.789693979	0.852776251	0.642822958	0.209953293	FALSE	TRUE	FALSE	TRUE	FALSE	TRUE	TRUE	TRUE	TRUE	FALSE
chr9	100758151	100759695	16	890.8211381	2	0.922799536	0.768267659	0.828495213	0.881934104	0.799303345	0.154531877	TRUE	TRUE	TRUE	FALSE	FALSE	FALSE	TRUE	TRUE	FALSE	FALSE
chr2	36538949	36540806	25	890.8198481	2	0.789178708	0.7632702	0.774359361	0.898395273	0.847639761	0.135125073	FALSE	TRUE	FALSE	TRUE	FALSE	TRUE	TRUE	TRUE	FALSE	TRUE
chr1	147350598	147351525	8	890.8162803	2	0.859944724	0.650880783	0.736347374	0.807906263	0.890410574	0.239529791	TRUE	FALSE	TRUE	FALSE	TRUE	TRUE	TRUE	TRUE	TRUE	FALSE
chr5	17273157	17273221	2	890.8130984	2	0.402755721	0.361354361	0.504503763	0.69637764	0.849815737	0.488461376	FALSE	TRUE	TRUE	TRUE	TRUE	TRUE	TRUE	TRUE	TRUE	TRUE
chr1	36080372	36081076	11	890.8007573	2	0.740154224	0.825188852	0.814546397	0.886219338	0.919631354	0.17947713	TRUE	TRUE	FALSE	TRUE	FALSE	TRUE	FALSE	FALSE	TRUE	FALSE
chr5	61200259	61201601	21	890.795398	2	0.902321877	0.781674613	0.87897653	0.927046883	0.925643059	0.145372269	TRUE	FALSE	FALSE	FALSE	TRUE	TRUE	TRUE	FALSE	FALSE	FALSE
chr3	170429950	170431447	10	890.7941802	2	0.784071515	0.875795725	0.909906429	0.900870168	0.949122862	0.165051347	TRUE	TRUE	TRUE	TRUE	FALSE	TRUE	FALSE	FALSE	FALSE	FALSE
chr4	173269290	173270116	7	890.7726524	2	0.850915542	0.829541119	0.750013665	0.851725244	0.636384576	0.215340668	FALSE	TRUE	TRUE	FALSE	FALSE	TRUE	FALSE	TRUE	TRUE	FALSE
chr7	29825926	29826362	7	890.7721507	2	0.919733723	0.858211071	0.87421759	0.909306248	0.58274419	0.336989533	FALSE	TRUE	FALSE	FALSE	FALSE	TRUE	FALSE	TRUE	TRUE	FALSE
chr6	103081861	103082282	7	890.7703071	2	0.757692796	0.764159327	0.799152769	0.900375445	0.94125799	0.183565194	FALSE	TRUE	FALSE	TRUE	FALSE	TRUE	TRUE	FALSE	TRUE	TRUE
chr4	174478249	174479168	16	890.7613051	2	0.891901644	0.874334794	0.849424666	0.890002119	0.769872417	0.122029228	FALSE	TRUE	FALSE	FALSE	FALSE	TRUE	FALSE	TRUE	TRUE	FALSE
chr17	2686663	2688678	30	890.7583839	2	0.685460742	0.645191093	0.698612256	0.75812783	0.80791793	0.162726838	FALSE	TRUE	FALSE	FALSE	FALSE	TRUE	TRUE	FALSE	FALSE	FALSE
chr2	83368953	83369826	10	890.7459735	2	0.79394438	0.832651265	0.806640349	0.886857837	0.951084366	0.157139987	FALSE	TRUE	FALSE	TRUE	FALSE	TRUE	FALSE	FALSE	TRUE	FALSE
chr15	70195325	70195612	10	890.6950855	2	0.787904839	0.757127749	0.87309371	0.907435606	0.937774537	0.180646788	FALSE	TRUE	TRUE	TRUE	TRUE	TRUE	TRUE	FALSE	FALSE	FALSE
chr2	69997497	69998685	24	890.6927089	2	0.929208657	0.803504413	0.866095617	0.942287448	0.925899671	0.138783035	TRUE	FALSE	FALSE	FALSE	FALSE	TRUE	TRUE	FALSE	FALSE	FALSE
chr20	51996582	51997245	13	890.6781995	2	0.815297975	0.879070259	0.6948372	0.909556993	0.953657573	0.258820374	FALSE	TRUE	TRUE	FALSE	TRUE	FALSE	FALSE	FALSE	TRUE	TRUE
chr3	127655497	127656040	6	890.6761115	2	0.73106057	0.804283817	0.813456683	0.855791267	0.961418455	0.230357885	TRUE	TRUE	TRUE	TRUE	FALSE	TRUE	FALSE	TRUE	TRUE	FALSE
chr1	25786877	25788103	17	890.674733	2	0.428697105	0.459432553	0.424344983	0.646435728	0.427581581	0.222090745	FALSE	FALSE	FALSE	TRUE	FALSE	FALSE	TRUE	TRUE	FALSE	TRUE
chr11	123450987	123452443	16	890.672267	2	0.894638491	0.632711094	0.856863624	0.857324444	0.867581349	0.261927397	TRUE	FALSE	FALSE	FALSE	TRUE	TRUE	TRUE	FALSE	FALSE	FALSE
chr3	167499747	167500188	4	890.6694982	2	0.584569039	0.815970255	0.700491511	0.817150111	0.897359277	0.312790238	TRUE	TRUE	TRUE	TRUE	TRUE	TRUE	FALSE	TRUE	TRUE	TRUE
chr11	114248553	114249057	10	890.6672206	2	0.864971447	0.664293945	0.933126315	0.965764514	0.960805184	0.301470569	TRUE	TRUE	FALSE	TRUE	TRUE	TRUE	TRUE	FALSE	FALSE	FALSE
chr17	78811571	78812264	11	890.6618864	2	0.855351383	0.650320841	0.840750939	0.920314544	0.881958049	0.269993702	TRUE	FALSE	FALSE	FALSE	TRUE	TRUE	TRUE	FALSE	FALSE	FALSE
chr6	134673536	134674940	13	890.6552355	2	0.907036536	0.818228961	0.824478872	0.859829176	0.736525001	0.170511535	TRUE	TRUE	TRUE	FALSE	FALSE	TRUE	FALSE	TRUE	TRUE	FALSE
chr5	9787679	9788724	10	890.6385581	2	0.876336727	0.74777562	0.916266331	0.893849525	0.961648842	0.213873222	TRUE	TRUE	FALSE	FALSE	TRUE	TRUE	TRUE	TRUE	FALSE	FALSE
chr1	81312113	81313598	16	890.6293696	2	0.799446118	0.743834127	0.862480365	0.896754017	0.928739346	0.184905219	FALSE	TRUE	FALSE	TRUE	TRUE	TRUE	TRUE	FALSE	FALSE	FALSE
chr10	5616558	5617089	8	890.6293603	2	0.662406647	0.690190139	0.847916627	0.885633525	0.863465784	0.223226878	FALSE	TRUE	TRUE	TRUE	TRUE	TRUE	TRUE	FALSE	FALSE	FALSE
chr5	8151154	8152282	15	890.6272427	2	0.854639926	0.745887719	0.871256587	0.881956852	0.731045335	0.150911518	TRUE	TRUE	FALSE	FALSE	TRUE	FALSE	TRUE	TRUE	TRUE	FALSE
chr16	47947419	47948494	14	890.6258506	2	0.910375765	0.900731845	0.783423106	0.861541483	0.753939197	0.156436568	FALSE	TRUE	TRUE	FALSE	TRUE	TRUE	FALSE	TRUE	FALSE	FALSE
chr2	87419058	87420109	12	890.6239126	2	0.824128529	0.529000885	0.88015406	0.912193103	0.899655636	0.383192219	TRUE	FALSE	FALSE	FALSE	TRUE	TRUE	TRUE	FALSE	FALSE	FALSE
chr8	105480773	105481835	14	890.6074404	2	0.911434777	0.740106222	0.913115846	0.889158198	0.950863419	0.210757197	TRUE	FALSE	FALSE	FALSE	TRUE	TRUE	TRUE	FALSE	FALSE	FALSE
chr17	39207158	39207777	11	890.6020027	2	0.507074013	0.418215563	0.606123612	0.832009608	0.593459306	0.413794045	FALSE	TRUE	FALSE	TRUE	TRUE	TRUE	TRUE	TRUE	FALSE	TRUE
chr6	20893842	20893965	2	890.600251	2	0.932106379	0.741748195	0.827317866	0.828984373	0.53553764	0.396568739	TRUE	TRUE	TRUE	TRUE	TRUE	TRUE	TRUE	TRUE	TRUE	FALSE
chr11	108878919	108879299	18	890.5996902	2	0.797820153	0.856958454	0.871945641	0.894551874	0.934819216	0.136999064	FALSE	TRUE	TRUE	TRUE	FALSE	TRUE	FALSE	FALSE	FALSE	FALSE
chr3	19347581	19347991	8	890.5995016	2	0.687852702	0.789854244	0.848395064	0.843378863	0.871108221	0.183255519	TRUE	TRUE	TRUE	TRUE	FALSE	TRUE	FALSE	FALSE	FALSE	FALSE
chr16	79993964	79994725	12	890.5924009	2	0.912301084	0.690775001	0.892544423	0.901821225	0.941838674	0.251063673	TRUE	FALSE	FALSE	FALSE	TRUE	TRUE	TRUE	FALSE	FALSE	FALSE
chr3	120036101	120036787	11	890.5840377	2	0.854365783	0.672974631	0.835485022	0.915887179	0.881906432	0.242912549	TRUE	FALSE	FALSE	FALSE	TRUE	TRUE	TRUE	FALSE	FALSE	FALSE
chr1	14437282	14437792	15	890.5616885	2	0.384176496	0.321715232	0.354781657	0.312577564	0.204602687	0.179573809	FALSE	TRUE	FALSE	FALSE	FALSE	TRUE	FALSE	TRUE	TRUE	FALSE
chr3	140315147	140315890	8	890.5510894	2	0.859418985	0.643390196	0.840988215	0.879939851	0.902305077	0.258914882	TRUE	FALSE	FALSE	FALSE	TRUE	TRUE	TRUE	FALSE	FALSE	FALSE
chr12	19300856	19301145	9	890.5499276	2	0.411797889	0.601077911	0.609207411	0.785758134	0.596606655	0.373960245	TRUE	TRUE	TRUE	TRUE	FALSE	FALSE	TRUE	TRUE	FALSE	TRUE
chr2	80452404	80452552	5	890.5457029	2	0.858039714	0.589345678	0.824259778	0.870851983	0.90765992	0.318314242	TRUE	TRUE	FALSE	FALSE	TRUE	TRUE	TRUE	FALSE	TRUE	FALSE
chr7	120503610	120503971	9	890.523468	2	0.769813207	0.792468899	0.59064373	0.87731193	0.611555699	0.2866682	FALSE	TRUE	TRUE	TRUE	TRUE	TRUE	FALSE	TRUE	FALSE	TRUE
chr22	46538914	46539308	14	890.5228993	2	0.295250429	0.307837936	0.325733987	0.52189406	0.40708565	0.226643631	FALSE	TRUE	FALSE	TRUE	FALSE	TRUE	TRUE	TRUE	TRUE	TRUE
chr2	104820006	104820405	5	890.5182525	2	0.845474869	0.856852836	0.907607532	0.932002667	0.659859428	0.272143239	FALSE	TRUE	FALSE	FALSE	FALSE	TRUE	FALSE	TRUE	TRUE	FALSE
chr5	145491934	145492210	3	890.4994305	2	0.905514679	0.87078313	0.868041338	0.903123457	0.623761201	0.281753478	FALSE	TRUE	FALSE	FALSE	FALSE	TRUE	FALSE	TRUE	TRUE	FALSE
chr1	184629824	184629976	6	890.4755824	2	0.84150415	0.654779074	0.87914631	0.932877874	0.953694206	0.298915132	TRUE	TRUE	FALSE	TRUE	TRUE	TRUE	TRUE	FALSE	TRUE	FALSE
chr11	84035801	84036492	6	890.4620549	2	0.762131511	0.612267423	0.761761766	0.886727297	0.903332176	0.291064752	TRUE	TRUE	FALSE	TRUE	TRUE	TRUE	TRUE	FALSE	TRUE	TRUE
chr2	164429273	164430286	10	890.4587309	2	0.780978173	0.679254659	0.701478326	0.795655337	0.868611378	0.189356719	TRUE	TRUE	TRUE	FALSE	FALSE	TRUE	TRUE	TRUE	TRUE	TRUE
chr17	35667588	35668458	15	890.4476282	2	0.733701476	0.579576402	0.728467812	0.829794185	0.64974553	0.250217783	TRUE	TRUE	FALSE	TRUE	TRUE	TRUE	TRUE	TRUE	TRUE	TRUE
chr11	133063710	133063959	6	890.437948	2	0.535749912	0.415096227	0.453673668	0.380811789	0.698812633	0.318000844	TRUE	TRUE	FALSE	TRUE	FALSE	TRUE	FALSE	TRUE	TRUE	FALSE
chr6	16004547	16005164	10	890.4331698	2	0.747696936	0.816589202	0.76109295	0.884881366	0.902892037	0.155195101	TRUE	TRUE	FALSE	TRUE	FALSE	TRUE	FALSE	FALSE	TRUE	TRUE
chr1	16587346	16588561	16	890.4120598	2	0.926027643	0.752678724	0.923528886	0.927879371	0.919641649	0.175200646	TRUE	FALSE	FALSE	FALSE	TRUE	TRUE	TRUE	FALSE	FALSE	FALSE
chr8	102576298	102577733	22	890.4101512	2	0.89231659	0.787160118	0.856795361	0.795993891	0.914258837	0.127098719	TRUE	FALSE	FALSE	TRUE	FALSE	TRUE	FALSE	TRUE	FALSE	FALSE
chr16	4210009	4210917	14	890.4093613	2	0.949490267	0.930681258	0.927596147	0.939063664	0.801279352	0.148210916	FALSE	TRUE	FALSE	FALSE	FALSE	TRUE	FALSE	TRUE	TRUE	FALSE
chr1	121019930	121020231	7	890.3947342	2	0.620727307	0.454107386	0.597082189	0.272616524	0.772086541	0.499470016	TRUE	TRUE	FALSE	TRUE	TRUE	TRUE	TRUE	TRUE	TRUE	TRUE
chr12	99861478	99861974	6	890.3821306	2	0.689581922	0.603571976	0.706726218	0.827479738	0.530978134	0.296501604	TRUE	TRUE	FALSE	TRUE	TRUE	TRUE	TRUE	TRUE	TRUE	TRUE
chr10	94122139	94122858	7	890.3738111	2	0.889798381	0.864068499	0.864259175	0.841054053	0.699613033	0.190185348	FALSE	TRUE	FALSE	FALSE	FALSE	TRUE	FALSE	TRUE	TRUE	FALSE
chr13	102012735	102013136	5	890.3673879	2	0.469977953	0.319520737	0.479185481	0.684716033	0.627596678	0.365195296	TRUE	TRUE	FALSE	TRUE	TRUE	TRUE	TRUE	FALSE	TRUE	TRUE
chr6	21942971	21943279	6	890.3652226	2	0.897845275	0.705641252	0.733078027	0.720259255	0.926944561	0.221303309	TRUE	FALSE	TRUE	TRUE	FALSE	TRUE	FALSE	TRUE	TRUE	FALSE
chr19	35285919	35286407	9	890.3617644	2	0.79544698	0.660468736	0.786718157	0.951034275	0.626584591	0.324449684	TRUE	TRUE	FALSE	TRUE	TRUE	FALSE	TRUE	TRUE	TRUE	TRUE
chr1	25351640	25352452	14	890.3532423	2	0.700898611	0.826723767	0.895590004	0.916552653	0.81774622	0.215654043	TRUE	TRUE	TRUE	TRUE	FALSE	FALSE	FALSE	TRUE	FALSE	FALSE
chr6	143514687	143515950	18	890.3488762	2	0.77822952	0.850199771	0.892109259	0.90421416	0.914031748	0.135802227	TRUE	TRUE	TRUE	TRUE	FALSE	TRUE	FALSE	FALSE	FALSE	FALSE
chr6	123026726	123027452	6	890.3484293	2	0.714400932	0.643400176	0.827776077	0.893967974	0.917233516	0.27383334	FALSE	TRUE	TRUE	TRUE	TRUE	TRUE	TRUE	FALSE	TRUE	FALSE
chr20	51034022	51034885	9	890.34211	2	0.747366013	0.680808367	0.747294182	0.90342561	0.930663412	0.249855045	FALSE	TRUE	FALSE	TRUE	FALSE	TRUE	TRUE	FALSE	TRUE	TRUE
chr3	34356085	34356715	8	890.3416586	2	0.711724255	0.705483053	0.763325348	0.890853482	0.870409427	0.185370428	FALSE	TRUE	FALSE	TRUE	FALSE	TRUE	TRUE	FALSE	TRUE	TRUE
chr1	177021005	177021077	3	890.3401219	2	0.537808159	0.551740565	0.644219339	0.925203015	0.8301735	0.387394856	FALSE	TRUE	TRUE	TRUE	TRUE	TRUE	TRUE	TRUE	TRUE	TRUE
chr14	90770827	90771594	14	890.3363008	2	0.796402778	0.76631973	0.825897219	0.923656362	0.920847888	0.157336631	FALSE	TRUE	FALSE	TRUE	FALSE	TRUE	TRUE	FALSE	TRUE	FALSE
chr9	75064949	75066102	12	890.3291467	2	0.628110459	0.577087065	0.703845639	0.901900362	0.645905454	0.324813297	FALSE	FALSE	FALSE	TRUE	TRUE	TRUE	TRUE	TRUE	FALSE	TRUE
chr5	114449925	114452153	29	890.3268788	2	0.578813573	0.561433871	0.636253296	0.680915866	0.695698922	0.134265051	FALSE	TRUE	FALSE	TRUE	FALSE	TRUE	TRUE	FALSE	FALSE	FALSE
chr13	75811348	75812023	7	890.292702	2	0.631768738	0.459399263	0.604279329	0.894569408	0.756223185	0.435170145	TRUE	TRUE	FALSE	TRUE	TRUE	TRUE	TRUE	TRUE	TRUE	TRUE
chr12	54562951	54563336	6	890.2817199	2	0.723821186	0.575665183	0.663412954	0.781212223	0.263981975	0.517230247	TRUE	TRUE	FALSE	FALSE	FALSE	TRUE	TRUE	TRUE	TRUE	FALSE
chr4	12255823	12256370	4	890.2775756	2	0.661239208	0.68058138	0.788821557	0.879970363	0.915764259	0.254525051	FALSE	TRUE	TRUE	TRUE	TRUE	TRUE	TRUE	FALSE	TRUE	TRUE
chr6	19553481	19554278	10	890.2772371	2	0.819185071	0.678104679	0.802809926	0.938688587	0.904978964	0.260583908	TRUE	TRUE	FALSE	TRUE	TRUE	TRUE	TRUE	FALSE	TRUE	TRUE
chr14	105088851	105089157	9	890.2665335	2	0.685362733	0.658195739	0.722464991	0.842408257	0.870468892	0.212273153	FALSE	TRUE	FALSE	TRUE	FALSE	TRUE	TRUE	FALSE	TRUE	TRUE
chr5	78420118	78420212	5	890.2515612	2	0.743363101	0.632696919	0.630622598	0.867876907	0.543608402	0.324268505	TRUE	TRUE	TRUE	TRUE	FALSE	TRUE	TRUE	TRUE	TRUE	TRUE
chr19	6465918	6466252	11	890.2490335	2	0.719377387	0.819886912	0.752117648	0.954229983	0.622507668	0.331722315	FALSE	TRUE	FALSE	TRUE	FALSE	TRUE	FALSE	TRUE	TRUE	TRUE
chr20	9730527	9730896	5	890.2489342	2	0.768793938	0.792543123	0.746461504	0.755477092	0.524058605	0.268484518	FALSE	TRUE	FALSE	FALSE	FALSE	TRUE	FALSE	TRUE	TRUE	FALSE
chr4	1548575	1549356	25	890.2477174	2	0.505033514	0.411395752	0.520873884	0.624381238	0.560015108	0.212985487	FALSE	FALSE	FALSE	TRUE	FALSE	TRUE	TRUE	TRUE	FALSE	TRUE
chr1	46687752	46689644	20	890.2418923	2	0.805730227	0.652581134	0.820980083	0.796908328	0.824184629	0.171603495	TRUE	FALSE	FALSE	FALSE	TRUE	TRUE	TRUE	FALSE	FALSE	FALSE
chr7	41702754	41703620	7	890.2416353	2	0.67454749	0.381845096	0.645245171	0.876730956	0.37008055	0.506650406	TRUE	TRUE	FALSE	TRUE	TRUE	FALSE	TRUE	TRUE	TRUE	TRUE
chr15	45922934	45924869	24	890.2311501	2	0.845382201	0.926042202	0.926990051	0.914968166	0.956690147	0.111307946	TRUE	TRUE	TRUE	TRUE	FALSE	FALSE	FALSE	FALSE	FALSE	FALSE
chr14	36501847	36502617	7	890.2266916	2	0.786679517	0.804954495	0.669464399	0.687226652	0.557678004	0.247276491	FALSE	TRUE	TRUE	TRUE	TRUE	TRUE	TRUE	TRUE	TRUE	FALSE
chr16	817635	817832	6	890.2250506	2	0.44976605	0.433982989	0.460039723	0.566302216	0.71934003	0.285357042	FALSE	TRUE	FALSE	TRUE	FALSE	TRUE	TRUE	TRUE	TRUE	FALSE
chr19	42313843	42314425	14	890.2093226	2	0.394213072	0.423104243	0.371778208	0.36868167	0.583786209	0.215104539	FALSE	TRUE	FALSE	FALSE	FALSE	TRUE	FALSE	TRUE	TRUE	FALSE
chr4	180566884	180567367	10	890.1996125	2	0.758309945	0.648160024	0.782603125	0.938473678	0.658715392	0.290313654	TRUE	TRUE	FALSE	TRUE	TRUE	FALSE	TRUE	TRUE	TRUE	TRUE
chr12	4686500	4687178	17	890.1801787	2	0.725937097	0.708510621	0.802999579	0.800858252	0.85184889	0.143338268	FALSE	TRUE	FALSE	FALSE	FALSE	TRUE	TRUE	FALSE	FALSE	FALSE
chr8	58905594	58905881	9	890.1500443	2	0.747771281	0.721353134	0.628309851	0.800558396	0.889897713	0.261587861	FALSE	TRUE	TRUE	FALSE	TRUE	TRUE	FALSE	TRUE	TRUE	TRUE
chr5	76983087	76983541	6	890.1429285	2	0.8930074	0.681817084	0.795568041	0.924760555	0.951042414	0.269225329	TRUE	FALSE	TRUE	FALSE	TRUE	TRUE	TRUE	FALSE	TRUE	TRUE
chr18	79500773	79502368	15	890.1392349	2	0.739897222	0.657685696	0.818208777	0.871078126	0.869480023	0.21339243	TRUE	TRUE	FALSE	TRUE	TRUE	TRUE	TRUE	FALSE	FALSE	FALSE
chr20	64047597	64048106	19	890.1369561	2	0.411112512	0.347306592	0.403665511	0.381475039	0.275581916	0.135530596	TRUE	TRUE	FALSE	FALSE	FALSE	TRUE	FALSE	TRUE	TRUE	FALSE
chr2	50764339	50765744	16	890.1343553	2	0.893990399	0.742008917	0.827517528	0.844853456	0.93305672	0.191047803	TRUE	FALSE	FALSE	FALSE	FALSE	TRUE	TRUE	TRUE	TRUE	FALSE
chr15	29487096	29487881	9	890.1296698	2	0.925066441	0.694265274	0.861887962	0.945960756	0.951533417	0.257268143	TRUE	FALSE	FALSE	FALSE	TRUE	TRUE	TRUE	FALSE	TRUE	FALSE
chr21	46168219	46169230	12	890.1231682	2	0.739857221	0.723681545	0.721065291	0.829375563	0.563925597	0.265449965	FALSE	TRUE	FALSE	FALSE	FALSE	TRUE	FALSE	TRUE	TRUE	FALSE
chr1	21490903	21491563	13	890.1195136	2	0.776724978	0.74918548	0.848377832	0.902969084	0.915793747	0.166608267	FALSE	TRUE	FALSE	TRUE	TRUE	TRUE	TRUE	FALSE	FALSE	FALSE
chr7	82359093	82359581	7	890.1112119	2	0.589245141	0.551349161	0.656952625	0.789388984	0.766728153	0.238039824	FALSE	TRUE	FALSE	TRUE	TRUE	TRUE	TRUE	FALSE	TRUE	TRUE
chr12	95073986	95074294	7	890.1049039	2	0.353029311	0.402894986	0.436495662	0.667872361	0.504651551	0.31484305	FALSE	TRUE	FALSE	TRUE	FALSE	FALSE	TRUE	TRUE	FALSE	TRUE
chr8	133490661	133491572	24	890.1006619	2	0.778345338	0.816311523	0.771657787	0.840877193	0.900067932	0.128410145	FALSE	TRUE	FALSE	FALSE	FALSE	TRUE	FALSE	FALSE	TRUE	FALSE
chr4	133105698	133105830	3	890.0924285	2	0.942408817	0.931666976	0.915199509	0.929303386	0.690246819	0.252161998	FALSE	TRUE	FALSE	FALSE	FALSE	TRUE	FALSE	TRUE	TRUE	FALSE
chr10	59092176	59092534	5	890.0877549	2	0.657012821	0.660329711	0.594387495	0.838433573	0.865482633	0.271095138	FALSE	TRUE	FALSE	TRUE	FALSE	TRUE	TRUE	FALSE	TRUE	TRUE
chr1	240539609	240540625	8	890.0822558	2	0.880869312	0.633543605	0.760238263	0.852043444	0.887445451	0.253901846	TRUE	FALSE	TRUE	FALSE	TRUE	TRUE	TRUE	FALSE	TRUE	FALSE
chr10	83117079	83118226	11	890.0786566	2	0.887839223	0.706822426	0.833352967	0.911018802	0.92836067	0.221538243	TRUE	FALSE	FALSE	FALSE	TRUE	TRUE	TRUE	FALSE	TRUE	FALSE
chr22	39174224	39175207	14	890.0698868	2	0.734584055	0.563220319	0.689974046	0.769642707	0.81220357	0.248983251	TRUE	TRUE	FALSE	FALSE	TRUE	TRUE	TRUE	FALSE	TRUE	FALSE
chr19	49584652	49585712	18	890.0673099	2	0.710049516	0.602941576	0.53220445	0.483440171	0.586796207	0.226609344	TRUE	TRUE	TRUE	TRUE	FALSE	FALSE	TRUE	TRUE	FALSE	FALSE
chr20	61404051	61404920	18	890.0577929	2	0.957931413	0.902650895	0.741932183	0.812189968	0.921018949	0.21599923	FALSE	FALSE	TRUE	TRUE	TRUE	FALSE	FALSE	TRUE	TRUE	FALSE
chr12	22436171	22437448	14	890.0422174	2	0.915817459	0.70258896	0.870859595	0.926936587	0.877456763	0.224347627	TRUE	FALSE	FALSE	FALSE	TRUE	TRUE	TRUE	FALSE	FALSE	FALSE
chr16	47480006	47480806	7	890.0340402	2	0.871341427	0.868850085	0.855318947	0.86422356	0.678869469	0.192471958	FALSE	TRUE	FALSE	FALSE	FALSE	TRUE	FALSE	TRUE	TRUE	FALSE
chr3	38522094	38522661	12	890.0340332	2	0.606539943	0.647876701	0.669173647	0.746944796	0.752580211	0.146040269	FALSE	TRUE	FALSE	TRUE	FALSE	TRUE	TRUE	FALSE	TRUE	FALSE
chr3	50793546	50793637	5	890.0181888	2	0.510750695	0.550983765	0.632326379	0.856594241	0.711297876	0.345843546	FALSE	TRUE	TRUE	TRUE	FALSE	TRUE	TRUE	TRUE	TRUE	TRUE
chr5	78620332	78621673	21	890.0082017	2	0.806511062	0.820255048	0.855744741	0.923792971	0.912701348	0.117281909	FALSE	TRUE	FALSE	TRUE	FALSE	TRUE	TRUE	FALSE	FALSE	FALSE
chr17	5269575	5270534	12	890.0059151	2	0.783366985	0.838070684	0.905582992	0.94650347	0.958963133	0.175596148	FALSE	TRUE	TRUE	TRUE	FALSE	TRUE	TRUE	FALSE	FALSE	FALSE
chr5	139577965	139578521	5	890.0044299	2	0.663711866	0.602778967	0.739706855	0.905365053	0.913026293	0.310247326	FALSE	TRUE	FALSE	TRUE	TRUE	TRUE	TRUE	FALSE	TRUE	TRUE
chr16	81546866	81548032	23	889.9920944	2	0.862139002	0.791979578	0.816131707	0.723171298	0.92666441	0.203493112	FALSE	TRUE	FALSE	TRUE	FALSE	TRUE	FALSE	TRUE	TRUE	FALSE
chr3	185764354	185766361	19	889.9819935	2	0.8454611	0.74231686	0.778923073	0.899245277	0.876236387	0.156928417	TRUE	FALSE	TRUE	FALSE	FALSE	TRUE	TRUE	FALSE	TRUE	TRUE
chr8	138667198	138668081	9	889.979633	2	0.950773631	0.716900448	0.873235564	0.925318423	0.955845461	0.238945014	TRUE	FALSE	TRUE	FALSE	TRUE	TRUE	TRUE	FALSE	TRUE	FALSE
chr11	31768786	31770314	13	889.9581565	2	0.904486867	0.725742542	0.853360212	0.915857971	0.923718619	0.197976077	TRUE	FALSE	FALSE	FALSE	TRUE	TRUE	TRUE	FALSE	TRUE	FALSE
chr9	16968740	16970460	16	889.9528673	2	0.956493519	0.795582627	0.876371276	0.925104625	0.954430353	0.160910892	TRUE	FALSE	TRUE	FALSE	TRUE	TRUE	TRUE	FALSE	TRUE	FALSE
chr18	73689885	73691725	24	889.9462539	2	0.865451811	0.717746471	0.80327733	0.852024709	0.721514857	0.14770534	TRUE	TRUE	FALSE	FALSE	FALSE	FALSE	TRUE	TRUE	TRUE	FALSE
chr3	57453532	57454065	11	889.9438066	2	0.928488345	0.924253539	0.896758085	0.885739034	0.773498276	0.154990069	FALSE	TRUE	FALSE	FALSE	FALSE	TRUE	FALSE	TRUE	TRUE	FALSE
chr7	130134373	130135575	15	889.9358934	2	0.682911831	0.60142648	0.612084048	0.813717568	0.702907972	0.212291088	TRUE	FALSE	FALSE	TRUE	FALSE	TRUE	TRUE	TRUE	TRUE	TRUE
chr5	74879981	74880475	14	889.932239	2	0.837859291	0.83940927	0.89688426	0.941763523	0.966843561	0.12898427	FALSE	TRUE	FALSE	TRUE	FALSE	TRUE	TRUE	FALSE	TRUE	FALSE
chr12	113469039	113469432	17	889.931765	2	0.438027731	0.46749819	0.565797537	0.376972581	0.573605921	0.19663334	FALSE	TRUE	TRUE	FALSE	FALSE	TRUE	FALSE	TRUE	FALSE	TRUE
chr3	77933151	77933741	4	889.9167166	2	0.73375796	0.615388405	0.630136278	0.848184971	0.904356574	0.288968169	TRUE	TRUE	TRUE	TRUE	FALSE	TRUE	TRUE	FALSE	TRUE	TRUE
chr18	2302693	2303814	12	889.9163737	2	0.776997155	0.751642562	0.719123754	0.812622721	0.898276381	0.179152626	FALSE	TRUE	FALSE	FALSE	FALSE	TRUE	FALSE	TRUE	TRUE	TRUE
chr10	75475344	75475968	9	889.8964001	2	0.951569333	0.934940935	0.908182559	0.8976749	0.781187727	0.170381606	FALSE	TRUE	FALSE	FALSE	FALSE	TRUE	FALSE	TRUE	TRUE	FALSE
chr2	152174075	152174635	7	889.8842139	2	0.783224504	0.75841943	0.765902416	0.790318181	0.600576253	0.189741928	FALSE	TRUE	FALSE	FALSE	FALSE	TRUE	FALSE	TRUE	TRUE	FALSE
chr19	40613586	40614037	18	889.8692091	2	0.696313391	0.652230114	0.631976145	0.650807236	0.468218633	0.228094758	FALSE	TRUE	FALSE	FALSE	FALSE	TRUE	FALSE	TRUE	TRUE	FALSE
chr18	59694871	59696054	22	889.8681477	2	0.771057117	0.706279933	0.697419109	0.807645813	0.8698936	0.172474491	FALSE	TRUE	FALSE	FALSE	FALSE	TRUE	FALSE	FALSE	TRUE	FALSE
chr2	189475746	189476848	11	889.8650161	2	0.868702118	0.746282603	0.874241526	0.887312317	0.946877411	0.200594808	TRUE	TRUE	FALSE	FALSE	TRUE	TRUE	TRUE	FALSE	TRUE	FALSE
chr17	44009612	44010634	24	889.8415849	2	0.831551286	0.67683334	0.824770352	0.88357436	0.873415387	0.20674102	TRUE	FALSE	FALSE	FALSE	TRUE	TRUE	TRUE	FALSE	FALSE	FALSE
chr5	148615586	148616325	7	889.8380232	2	0.897538833	0.771050768	0.711488386	0.676735376	0.656331899	0.241206935	TRUE	TRUE	TRUE	TRUE	FALSE	TRUE	TRUE	FALSE	FALSE	FALSE
chr6	19720472	19720719	3	889.8274574	2	0.549238573	0.352431658	0.528929891	0.706874178	0.806059378	0.45362772	TRUE	TRUE	FALSE	TRUE	TRUE	TRUE	TRUE	TRUE	TRUE	TRUE
chr3	10996577	10998015	21	889.8068783	2	0.543764043	0.55908281	0.514990592	0.353229089	0.369668618	0.205853721	FALSE	TRUE	FALSE	TRUE	FALSE	TRUE	TRUE	FALSE	TRUE	TRUE
chr1	229065194	229065319	6	889.7989057	2	0.618894752	0.496278348	0.686958443	0.922444689	0.771843441	0.426166342	TRUE	TRUE	FALSE	TRUE	TRUE	TRUE	TRUE	TRUE	FALSE	TRUE
chr12	51977919	51979035	13	889.7978502	2	0.876890979	0.927663085	0.914744611	0.92084039	0.717909348	0.209753737	FALSE	TRUE	FALSE	FALSE	FALSE	TRUE	FALSE	TRUE	TRUE	FALSE
chr12	32821956	32823152	12	889.7941969	2	0.819125204	0.809317168	0.886552922	0.956129248	0.952545365	0.14681208	FALSE	TRUE	FALSE	TRUE	FALSE	TRUE	TRUE	FALSE	FALSE	FALSE
chr6	167518341	167519293	15	889.7786748	2	0.911539381	0.721212751	0.894418011	0.93523136	0.92330695	0.214018608	TRUE	FALSE	FALSE	FALSE	TRUE	TRUE	TRUE	FALSE	FALSE	FALSE
chr15	79060211	79061514	11	889.7705565	2	0.78935863	0.720734338	0.791819451	0.851743681	0.918668957	0.197934619	TRUE	TRUE	FALSE	FALSE	FALSE	TRUE	TRUE	FALSE	TRUE	FALSE
chr15	67767489	67768869	14	889.769313	2	0.926265017	0.928420445	0.897372366	0.880614734	0.785984216	0.14243623	FALSE	TRUE	FALSE	FALSE	FALSE	TRUE	FALSE	TRUE	TRUE	FALSE
chr7	78146964	78147730	7	889.7211878	2	0.71707259	0.657530991	0.768873792	0.885401032	0.899371784	0.241840792	FALSE	TRUE	FALSE	TRUE	TRUE	TRUE	TRUE	FALSE	TRUE	TRUE
chr2	241615236	241616363	24	889.7077252	2	0.911685711	0.832704955	0.865683215	0.927598136	0.781009118	0.146589018	TRUE	TRUE	FALSE	FALSE	FALSE	FALSE	FALSE	TRUE	FALSE	FALSE
chr6	73481484	73482481	21	889.7065276	2	0.960131112	0.942027864	0.948940306	0.939049836	0.849556585	0.110574527	FALSE	TRUE	FALSE	FALSE	FALSE	TRUE	FALSE	TRUE	TRUE	FALSE
chr8	115795502	115796667	11	889.7042082	2	0.901235241	0.890640748	0.876893489	0.887364016	0.752621042	0.148614199	FALSE	TRUE	FALSE	FALSE	FALSE	TRUE	FALSE	TRUE	TRUE	FALSE
chr19	39195295	39196055	14	889.7000577	2	0.832623892	0.725801377	0.824058701	0.836030143	0.664059632	0.171970511	TRUE	TRUE	FALSE	FALSE	FALSE	FALSE	FALSE	TRUE	TRUE	FALSE
chr16	17378622	17379508	12	889.696145	2	0.510386488	0.581442972	0.628215069	0.814008814	0.635753476	0.303622326	FALSE	TRUE	TRUE	TRUE	FALSE	FALSE	TRUE	TRUE	FALSE	TRUE
chr1	20271532	20272473	12	889.6941052	2	0.820887835	0.755416057	0.818737483	0.707217027	0.906609511	0.199392484	TRUE	TRUE	FALSE	TRUE	FALSE	TRUE	FALSE	TRUE	TRUE	TRUE
chr7	82469383	82470500	13	889.6867966	2	0.800376351	0.655432827	0.798354091	0.936249728	0.799679857	0.280816901	TRUE	FALSE	FALSE	TRUE	TRUE	TRUE	TRUE	TRUE	FALSE	TRUE
chr6	137333649	137333918	3	889.6751798	2	0.685634081	0.481405975	0.740488853	0.918943226	0.928637695	0.44723172	TRUE	TRUE	FALSE	TRUE	TRUE	TRUE	TRUE	FALSE	TRUE	TRUE
chr16	53300714	53301325	9	889.66813	2	0.953818859	0.696673958	0.816949834	0.91829657	0.93607221	0.257144901	TRUE	FALSE	TRUE	FALSE	TRUE	TRUE	TRUE	FALSE	TRUE	TRUE
chr7	127791451	127792154	6	889.6486675	2	0.726179588	0.65800693	0.772008897	0.879356678	0.91545925	0.25745232	TRUE	TRUE	FALSE	TRUE	TRUE	TRUE	TRUE	FALSE	TRUE	TRUE
chr17	73063349	73064370	16	889.6430995	2	0.835639506	0.724356026	0.832651228	0.907398689	0.930856894	0.206500868	TRUE	TRUE	FALSE	FALSE	TRUE	TRUE	TRUE	FALSE	TRUE	FALSE
chr5	16486255	16487637	12	889.6395605	2	0.795769476	0.788428504	0.867433387	0.925832826	0.926836297	0.138407793	FALSE	TRUE	TRUE	TRUE	TRUE	TRUE	TRUE	FALSE	FALSE	FALSE
chr1	60289231	60289768	14	889.6392723	2	0.933236038	0.92841909	0.940029848	0.943035562	0.803353446	0.139682116	FALSE	TRUE	FALSE	FALSE	FALSE	TRUE	FALSE	TRUE	TRUE	FALSE
chr1	223183404	223184376	17	889.6295435	2	0.950597619	0.865471328	0.904195883	0.921607423	0.814979743	0.135617876	TRUE	TRUE	FALSE	FALSE	FALSE	FALSE	FALSE	TRUE	TRUE	FALSE
chr21	43725061	43725607	18	889.6290094	2	0.540679445	0.641160875	0.634343206	0.848213505	0.627343027	0.30753406	TRUE	TRUE	FALSE	TRUE	FALSE	FALSE	TRUE	TRUE	FALSE	TRUE
chr16	5501776	5503695	26	889.6276793	2	0.762769291	0.652488637	0.795657708	0.803997343	0.85747917	0.204990533	FALSE	TRUE	FALSE	FALSE	TRUE	TRUE	FALSE	FALSE	FALSE	FALSE
chr1	66279376	66279870	6	889.6196345	2	0.697741542	0.685623523	0.789040051	0.812332755	0.903543314	0.217919791	FALSE	TRUE	TRUE	TRUE	TRUE	TRUE	TRUE	TRUE	TRUE	FALSE
chr5	94089334	94089907	8	889.6188821	2	0.772569091	0.815865929	0.726844706	0.782331125	0.927875745	0.201031039	FALSE	TRUE	FALSE	FALSE	TRUE	TRUE	FALSE	TRUE	TRUE	FALSE
chr5	158542566	158543104	7	889.6109646	2	0.895417509	0.674697727	0.813550256	0.948067145	0.953019444	0.278321717	TRUE	TRUE	FALSE	FALSE	TRUE	TRUE	TRUE	FALSE	TRUE	TRUE
chr20	2114059	2114632	14	889.6052406	2	0.846854875	0.68346869	0.780858141	0.840178388	0.904251638	0.220782947	TRUE	TRUE	FALSE	FALSE	TRUE	TRUE	TRUE	FALSE	TRUE	FALSE
chr12	130390818	130391486	21	889.6026814	2	0.6821234	0.618403158	0.6775057	0.683133376	0.806242962	0.187839803	FALSE	TRUE	FALSE	FALSE	FALSE	TRUE	FALSE	TRUE	TRUE	FALSE
chr11	29025902	29026346	7	889.5889984	2	0.593391406	0.508357627	0.609253796	0.846607414	0.759230595	0.338249787	TRUE	TRUE	FALSE	TRUE	TRUE	TRUE	TRUE	TRUE	TRUE	TRUE
chr22	48456346	48457192	16	889.5841184	2	0.67907881	0.573742958	0.693866279	0.88043644	0.612947995	0.306693483	TRUE	FALSE	FALSE	TRUE	TRUE	FALSE	TRUE	TRUE	FALSE	TRUE
chr18	44065222	44065643	4	889.5757033	2	0.73503205	0.657787537	0.779890459	0.908968463	0.944430044	0.286642507	TRUE	TRUE	FALSE	TRUE	TRUE	TRUE	TRUE	FALSE	TRUE	TRUE
chr16	13886160	13887234	14	889.558897	2	0.924809955	0.692107912	0.813590194	0.755409982	0.862850604	0.232702043	TRUE	TRUE	TRUE	TRUE	TRUE	TRUE	FALSE	TRUE	FALSE	FALSE
chr4	143637547	143639498	20	889.5492872	2	0.808896474	0.891318447	0.864334701	0.92621176	0.912941707	0.117315285	TRUE	TRUE	FALSE	TRUE	FALSE	FALSE	FALSE	FALSE	FALSE	FALSE
chr3	186269591	186270339	11	889.5473727	2	0.900673831	0.722247149	0.908272864	0.937984284	0.952172869	0.22992572	TRUE	FALSE	FALSE	FALSE	TRUE	TRUE	TRUE	FALSE	FALSE	FALSE
chr12	112375948	112377113	22	889.5316751	2	0.822832469	0.751272825	0.866473581	0.90604099	0.920344024	0.1690712	FALSE	TRUE	FALSE	TRUE	TRUE	TRUE	TRUE	FALSE	FALSE	FALSE
chr15	101708932	101710395	14	889.5301526	2	0.781935178	0.628011278	0.770269668	0.888986974	0.716673956	0.260975696	TRUE	TRUE	FALSE	TRUE	TRUE	TRUE	TRUE	TRUE	FALSE	TRUE
chr5	127997273	127997830	6	889.5295921	2	0.758988687	0.672628565	0.789885354	0.656897786	0.896714947	0.239817161	TRUE	TRUE	FALSE	TRUE	TRUE	TRUE	FALSE	TRUE	TRUE	TRUE
chr3	120820280	120820556	6	889.5208588	2	0.813970871	0.622869239	0.829075453	0.904346185	0.93819605	0.315326811	TRUE	TRUE	FALSE	TRUE	TRUE	TRUE	TRUE	FALSE	TRUE	FALSE
chr1	67684268	67684568	9	889.5192684	2	0.088644742	0.070361681	0.119745468	0.32472669	0.042244582	0.282482108	FALSE	FALSE	FALSE	TRUE	FALSE	FALSE	TRUE	TRUE	FALSE	TRUE
chr22	31870625	31871856	14	889.5073991	2	0.79666834	0.757669624	0.697944925	0.82660491	0.915125877	0.217180952	FALSE	TRUE	TRUE	FALSE	FALSE	TRUE	FALSE	TRUE	TRUE	TRUE
chr1	210755474	210756142	11	889.5052818	2	0.450369469	0.379938719	0.519248998	0.726218241	0.608432313	0.346279522	FALSE	TRUE	FALSE	TRUE	TRUE	TRUE	TRUE	TRUE	FALSE	TRUE
chr2	241885330	241886215	24	889.4892954	2	0.812545177	0.67976872	0.826106395	0.581841341	0.767717558	0.244265054	TRUE	FALSE	FALSE	TRUE	TRUE	TRUE	FALSE	TRUE	FALSE	TRUE
chr4	12413763	12415071	12	889.4889818	2	0.816731273	0.906531975	0.910469473	0.947416427	0.95866674	0.141935467	TRUE	TRUE	TRUE	TRUE	FALSE	TRUE	FALSE	FALSE	FALSE	FALSE
chr2	52934914	52936723	12	889.4880642	2	0.811595093	0.668124927	0.688581669	0.691298371	0.826201171	0.158076245	TRUE	FALSE	TRUE	TRUE	FALSE	TRUE	FALSE	TRUE	TRUE	FALSE
chr10	29429438	29430421	12	889.4026693	2	0.622150057	0.672086462	0.726458196	0.896035279	0.707805722	0.273885223	FALSE	TRUE	TRUE	TRUE	FALSE	FALSE	TRUE	TRUE	FALSE	TRUE
chr19	15374677	15375441	18	889.3916083	2	0.819217754	0.58582974	0.816416408	0.815830762	0.782867069	0.233388014	TRUE	FALSE	FALSE	FALSE	TRUE	TRUE	TRUE	FALSE	FALSE	FALSE
chr11	76282047	76282579	17	889.3833709	2	0.938613035	0.774937886	0.935129211	0.940776364	0.946447692	0.171509806	TRUE	FALSE	FALSE	FALSE	TRUE	TRUE	TRUE	FALSE	FALSE	FALSE
chr21	18522181	18523481	14	889.3502482	2	0.705650934	0.666194299	0.654835173	0.778684685	0.839924093	0.18508892	FALSE	TRUE	FALSE	FALSE	FALSE	TRUE	TRUE	FALSE	TRUE	TRUE
chr3	49328808	49330008	16	889.3373166	2	0.947479868	0.863387533	0.882261548	0.912954076	0.800290249	0.147189619	TRUE	TRUE	FALSE	FALSE	FALSE	TRUE	FALSE	TRUE	TRUE	FALSE
chr7	96119589	96120261	5	889.3353881	2	0.905211091	0.58124926	0.784555011	0.868878255	0.914126169	0.332876909	TRUE	FALSE	TRUE	FALSE	TRUE	TRUE	TRUE	FALSE	TRUE	FALSE
chr9	79300046	79300442	7	889.3181886	2	0.827931681	0.664218504	0.729650111	0.881914764	0.912049634	0.247831129	TRUE	TRUE	TRUE	FALSE	FALSE	TRUE	TRUE	FALSE	TRUE	TRUE
chr6	83220705	83221292	10	889.302246	2	0.789258126	0.661882298	0.797669651	0.873240091	0.88426946	0.222387163	TRUE	TRUE	FALSE	TRUE	TRUE	TRUE	TRUE	FALSE	TRUE	FALSE
chr16	21819575	21820065	15	889.2940678	2	0.545545504	0.474353655	0.514069039	0.406183068	0.393917729	0.151627776	FALSE	TRUE	FALSE	TRUE	FALSE	TRUE	FALSE	FALSE	TRUE	TRUE
chr13	98519115	98520658	17	889.2813095	2	0.726425295	0.747287081	0.802442152	0.843883287	0.900647093	0.174221798	FALSE	TRUE	FALSE	TRUE	FALSE	TRUE	FALSE	FALSE	TRUE	FALSE
chr6	29497157	29497346	4	889.276099	2	0.766456983	0.566478611	0.773964255	0.932685412	0.94253327	0.376054658	TRUE	TRUE	FALSE	TRUE	TRUE	TRUE	TRUE	FALSE	TRUE	TRUE
chr6	87977469	87978087	7	889.2738152	2	0.877696675	0.873793091	0.91416325	0.920754544	0.69021013	0.230544413	FALSE	TRUE	FALSE	FALSE	FALSE	TRUE	FALSE	TRUE	TRUE	FALSE
chr17	36688858	36689542	21	889.2651577	2	0.921299959	0.923211641	0.922556164	0.823875425	0.776325134	0.146886507	FALSE	TRUE	FALSE	TRUE	FALSE	TRUE	FALSE	FALSE	TRUE	FALSE
chr7	737773	738849	15	889.2562753	2	0.888459149	0.742049232	0.862057553	0.842311846	0.922448458	0.180399226	TRUE	FALSE	FALSE	FALSE	TRUE	TRUE	TRUE	TRUE	FALSE	FALSE
chr3	85017245	85018298	8	889.2485343	2	0.844637411	0.841041594	0.880169279	0.922680554	0.671859504	0.250821049	FALSE	TRUE	FALSE	FALSE	FALSE	TRUE	FALSE	TRUE	TRUE	FALSE
chr12	77031790	77032945	9	889.2448031	2	0.594644834	0.616616296	0.730139593	0.868702434	0.742457528	0.274057601	FALSE	TRUE	TRUE	TRUE	TRUE	TRUE	TRUE	TRUE	FALSE	TRUE
chr8	18127572	18128043	8	889.2346909	2	0.71472305	0.737785078	0.810511864	0.896998249	0.896971262	0.182275199	FALSE	TRUE	TRUE	TRUE	FALSE	TRUE	TRUE	FALSE	TRUE	TRUE
chr20	10006380	10006751	5	889.2317559	2	0.695132881	0.522328037	0.639150071	0.833739584	0.86774407	0.345416034	TRUE	TRUE	FALSE	TRUE	TRUE	TRUE	TRUE	FALSE	TRUE	TRUE
chr2	9254798	9255083	6	889.2268269	2	0.912176512	0.947526686	0.93776186	0.9384279	0.643440419	0.304086267	FALSE	TRUE	FALSE	FALSE	FALSE	TRUE	FALSE	TRUE	TRUE	FALSE
chr11	65023244	65024049	19	889.2118957	2	0.899597	0.777580843	0.902120139	0.933522395	0.942054191	0.164473348	TRUE	TRUE	FALSE	FALSE	TRUE	TRUE	TRUE	FALSE	FALSE	FALSE
chr2	142992844	142993073	4	889.2104623	2	0.648069175	0.764288451	0.710181521	0.897759218	0.908694525	0.26062535	TRUE	TRUE	FALSE	TRUE	FALSE	TRUE	TRUE	FALSE	TRUE	TRUE
chr4	98463627	98465450	21	889.2084571	2	0.942025703	0.836731759	0.912209468	0.972841807	0.975948483	0.139216724	TRUE	FALSE	FALSE	FALSE	TRUE	TRUE	TRUE	FALSE	TRUE	FALSE
chr13	45046184	45046963	17	889.1838963	2	0.349029075	0.261081459	0.293655691	0.323094851	0.216938057	0.132091018	TRUE	TRUE	FALSE	FALSE	FALSE	FALSE	FALSE	TRUE	FALSE	FALSE
chr1	55443547	55445075	15	889.1828436	2	0.882694306	0.749513892	0.903715149	0.917683199	0.927589592	0.178075701	TRUE	FALSE	FALSE	FALSE	TRUE	TRUE	TRUE	FALSE	FALSE	FALSE
chr11	110910306	110911533	13	889.1689166	2	0.891700508	0.776540097	0.850030228	0.829650155	0.711482226	0.180218283	TRUE	TRUE	FALSE	FALSE	FALSE	FALSE	FALSE	TRUE	TRUE	FALSE
chr6	26159757	26160459	9	889.1628622	2	0.491409134	0.358830242	0.394219225	0.400159812	0.310780251	0.180628883	TRUE	TRUE	TRUE	TRUE	FALSE	FALSE	FALSE	TRUE	TRUE	FALSE
chr5	143119211	143119475	4	889.153473	2	0.594933616	0.764609938	0.639936102	0.835026598	0.880842566	0.285908949	TRUE	TRUE	FALSE	TRUE	TRUE	TRUE	FALSE	FALSE	TRUE	TRUE
chr20	60149372	60149639	4	889.1500972	2	0.955314753	0.941673579	0.913093998	0.921094814	0.688316217	0.266998537	FALSE	TRUE	FALSE	FALSE	FALSE	TRUE	FALSE	TRUE	TRUE	FALSE
chr3	37516696	37517797	14	889.1500616	2	0.856788149	0.72134119	0.877964682	0.923535479	0.913862241	0.20219429	TRUE	TRUE	FALSE	FALSE	TRUE	TRUE	TRUE	FALSE	FALSE	FALSE
chr9	127898253	127898716	19	889.148038	2	0.581564588	0.484988576	0.555210542	0.757366484	0.50499479	0.272377908	TRUE	TRUE	FALSE	TRUE	FALSE	FALSE	TRUE	TRUE	FALSE	TRUE
chr12	5488786	5490499	27	889.1467185	2	0.940190219	0.773126189	0.933075341	0.942131949	0.95899455	0.185868361	TRUE	FALSE	FALSE	FALSE	TRUE	TRUE	TRUE	FALSE	FALSE	FALSE
chr3	54300351	54300835	7	889.1397475	2	0.905539351	0.780131387	0.832292066	0.828606242	0.606276077	0.299263274	TRUE	TRUE	FALSE	FALSE	FALSE	TRUE	FALSE	TRUE	TRUE	FALSE
chr18	54358985	54359514	10	889.1172867	2	0.540189083	0.42415226	0.515487234	0.588986356	0.634230752	0.210078492	TRUE	TRUE	FALSE	FALSE	TRUE	TRUE	TRUE	FALSE	TRUE	FALSE
chr9	131349931	131350562	25	889.1110048	2	0.194873544	0.168926119	0.225923332	0.335097172	0.214869892	0.166171053	FALSE	FALSE	FALSE	TRUE	FALSE	FALSE	TRUE	TRUE	FALSE	TRUE
chr16	17222364	17222610	12	889.1074712	2	0.945605721	0.934284658	0.937277192	0.874874595	0.740175959	0.205429762	FALSE	TRUE	FALSE	FALSE	FALSE	TRUE	FALSE	TRUE	TRUE	FALSE
chr2	1116225	1117784	23	889.09455	2	0.69535477	0.502890191	0.626080235	0.903457566	0.558134971	0.400567376	TRUE	TRUE	FALSE	TRUE	FALSE	FALSE	TRUE	TRUE	FALSE	TRUE
chr2	104675623	104676146	10	889.0916063	2	0.950499694	0.940409342	0.949833012	0.936399176	0.792671142	0.157828551	FALSE	TRUE	FALSE	FALSE	FALSE	TRUE	FALSE	TRUE	TRUE	FALSE
chr6	45576999	45577880	15	889.0860796	2	0.894019445	0.721907919	0.842756851	0.839521741	0.908458823	0.186550904	TRUE	FALSE	FALSE	FALSE	TRUE	TRUE	TRUE	FALSE	FALSE	FALSE
chr1	222014565	222015717	10	889.0727597	2	0.844370373	0.735095518	0.876569783	0.933891652	0.9403757	0.205280182	TRUE	TRUE	FALSE	TRUE	TRUE	TRUE	TRUE	FALSE	FALSE	FALSE
chr2	56309770	56311030	12	889.0690692	2	0.850355693	0.700446296	0.851427957	0.861054311	0.944277811	0.243831514	TRUE	TRUE	FALSE	FALSE	TRUE	TRUE	TRUE	FALSE	FALSE	FALSE
chr1	210856196	210856339	4	889.0593117	2	0.589268165	0.613476294	0.647869227	0.841856244	0.872424421	0.283156257	FALSE	TRUE	FALSE	TRUE	FALSE	TRUE	TRUE	FALSE	TRUE	TRUE
chr17	72556799	72557643	26	889.059093	2	0.605222382	0.601033595	0.653652197	0.66099106	0.731523817	0.130490222	FALSE	TRUE	FALSE	FALSE	FALSE	TRUE	FALSE	FALSE	FALSE	FALSE
chr21	37882265	37883062	12	889.0531001	2	0.909896553	0.67439375	0.949886888	0.907852544	0.957871776	0.283478025	TRUE	FALSE	FALSE	FALSE	TRUE	TRUE	TRUE	FALSE	FALSE	FALSE
chr12	78249537	78249996	7	889.0495581	2	0.781940217	0.729864892	0.692964198	0.899591302	0.924578352	0.231614154	FALSE	TRUE	TRUE	TRUE	FALSE	TRUE	TRUE	FALSE	TRUE	TRUE
chr12	106196942	106199374	19	889.0444669	2	0.883770286	0.798725087	0.932089861	0.944135364	0.947723159	0.148998072	TRUE	TRUE	FALSE	FALSE	TRUE	TRUE	TRUE	FALSE	FALSE	FALSE
chr20	33650971	33651952	21	889.0329762	2	0.899215406	0.670823629	0.867482449	0.929016931	0.92930458	0.258480951	TRUE	FALSE	FALSE	FALSE	TRUE	TRUE	TRUE	FALSE	FALSE	FALSE
chr4	153473010	153474231	21	889.0054789	2	0.932716577	0.951747158	0.936588438	0.94946078	0.819130848	0.13261631	FALSE	TRUE	FALSE	FALSE	FALSE	TRUE	FALSE	TRUE	TRUE	FALSE
chr9	123237592	123239103	18	888.9941646	2	0.817783345	0.743893417	0.801609809	0.819142515	0.697379833	0.121762682	TRUE	TRUE	FALSE	FALSE	FALSE	FALSE	TRUE	TRUE	TRUE	FALSE
chr9	111473420	111474034	14	888.9808747	2	0.904784575	0.690472818	0.911967005	0.9331685	0.911307906	0.242695681	TRUE	FALSE	FALSE	FALSE	TRUE	TRUE	TRUE	FALSE	FALSE	FALSE
chr17	34623762	34624714	14	888.9714725	2	0.779219118	0.874135349	0.864399279	0.907615973	0.94478566	0.165566543	TRUE	TRUE	TRUE	TRUE	FALSE	TRUE	FALSE	FALSE	TRUE	FALSE
chr1	181356699	181357407	12	888.9695376	2	0.827801968	0.67128479	0.745891892	0.768266792	0.902586538	0.231301748	TRUE	TRUE	FALSE	FALSE	FALSE	TRUE	TRUE	TRUE	TRUE	FALSE
chr7	152949426	152950192	11	888.9675292	2	0.853883036	0.755116163	0.845969803	0.947583072	0.951278784	0.19616262	TRUE	TRUE	FALSE	TRUE	TRUE	TRUE	TRUE	FALSE	TRUE	TRUE
chr10	120746528	120748743	20	888.9675217	2	0.921838191	0.756382567	0.868942482	0.863280667	0.890774771	0.165455624	TRUE	FALSE	FALSE	FALSE	TRUE	TRUE	TRUE	FALSE	FALSE	FALSE
chr14	76809080	76809625	9	888.9487716	2	0.758807546	0.520014411	0.671329136	0.870774499	0.720931368	0.350760088	TRUE	FALSE	TRUE	TRUE	TRUE	TRUE	TRUE	TRUE	FALSE	TRUE
chr8	140986750	140988197	20	888.9427795	2	0.850194188	0.729621093	0.859203899	0.899914791	0.909500649	0.179879556	TRUE	TRUE	FALSE	FALSE	TRUE	TRUE	TRUE	FALSE	FALSE	FALSE
chr10	71237661	71239806	28	888.9401731	2	0.912647441	0.780927098	0.85031523	0.933729496	0.940739969	0.159812871	TRUE	FALSE	FALSE	FALSE	FALSE	TRUE	TRUE	FALSE	TRUE	FALSE
chr4	113708428	113709013	8	888.9354544	2	0.763626362	0.767038226	0.631057116	0.806910128	0.891618895	0.260561779	FALSE	TRUE	TRUE	FALSE	TRUE	TRUE	FALSE	TRUE	TRUE	TRUE
chr2	188396118	188397876	23	888.9305901	2	0.817819407	0.873270346	0.878611392	0.94449892	0.923390024	0.126679512	FALSE	TRUE	FALSE	TRUE	FALSE	FALSE	FALSE	FALSE	FALSE	FALSE
chr2	26251131	26252164	12	888.929216	2	0.857713479	0.726606862	0.888310907	0.907622844	0.931403791	0.204796929	TRUE	TRUE	FALSE	FALSE	TRUE	TRUE	TRUE	FALSE	FALSE	FALSE
chr7	77178461	77178812	5	888.9231861	2	0.920537844	0.90235581	0.86189066	0.924212856	0.692813723	0.231399133	FALSE	TRUE	FALSE	FALSE	FALSE	TRUE	FALSE	TRUE	TRUE	FALSE
chr16	56311589	56312699	24	888.9195385	2	0.837959169	0.658636401	0.756639651	0.87787342	0.717583098	0.21923702	TRUE	TRUE	FALSE	FALSE	FALSE	FALSE	TRUE	TRUE	FALSE	FALSE
chr20	49913471	49914015	16	888.8902902	2	0.126775992	0.115942923	0.201977089	0.495875227	0.172947415	0.379932305	FALSE	FALSE	FALSE	TRUE	FALSE	FALSE	TRUE	TRUE	FALSE	TRUE
chr17	34122261	34123353	17	888.8895837	2	0.929589263	0.729256319	0.915212569	0.914024845	0.92694143	0.200332944	TRUE	FALSE	FALSE	FALSE	TRUE	TRUE	TRUE	FALSE	FALSE	FALSE
chr3	100042791	100042980	4	888.8865948	2	0.871377138	0.587388308	0.745934889	0.888229967	0.940425561	0.353037253	TRUE	TRUE	TRUE	FALSE	TRUE	TRUE	TRUE	FALSE	TRUE	TRUE
chr9	9317893	9318125	8	888.8696366	2	0.683583632	0.727837104	0.75294547	0.895986244	0.852193691	0.212402613	FALSE	TRUE	TRUE	TRUE	FALSE	TRUE	TRUE	FALSE	TRUE	TRUE
chr8	129487451	129488614	19	888.8393466	2	0.958878028	0.805786077	0.902630884	0.932178453	0.958808102	0.153091952	TRUE	FALSE	FALSE	FALSE	TRUE	TRUE	TRUE	FALSE	FALSE	FALSE
chr7	7934958	7935613	6	888.8367401	2	0.956613158	0.93781707	0.948952526	0.918498355	0.729604568	0.22700859	FALSE	TRUE	FALSE	FALSE	FALSE	TRUE	FALSE	TRUE	TRUE	FALSE
chr14	92890751	92892076	11	888.8269055	2	0.848599613	0.622050539	0.695430786	0.62619982	0.63692037	0.226549074	TRUE	TRUE	TRUE	TRUE	FALSE	FALSE	FALSE	FALSE	FALSE	FALSE
chr2	196502029	196502738	9	888.8190716	2	0.700638357	0.561668655	0.792162355	0.940414747	0.767452432	0.378746092	TRUE	TRUE	TRUE	TRUE	TRUE	TRUE	TRUE	TRUE	FALSE	TRUE
chr8	139170244	139170807	7	888.8171669	2	0.854087484	0.774315618	0.761712416	0.804052935	0.639276523	0.214810961	TRUE	TRUE	TRUE	FALSE	FALSE	TRUE	FALSE	TRUE	TRUE	FALSE
chr10	72012770	72013427	16	888.8145109	2	0.905409638	0.787921506	0.858017199	0.685863351	0.898775271	0.219546287	TRUE	FALSE	FALSE	TRUE	FALSE	TRUE	TRUE	TRUE	FALSE	TRUE
chr5	24634881	24635906	12	888.8141479	2	0.362441103	0.350474597	0.484775634	0.616021697	0.499436484	0.265547099	FALSE	TRUE	TRUE	TRUE	TRUE	TRUE	TRUE	TRUE	FALSE	TRUE
chr10	13858839	13859298	15	888.8079386	2	0.804444232	0.717534328	0.791678193	0.880248977	0.922588417	0.205054089	TRUE	TRUE	FALSE	FALSE	FALSE	TRUE	TRUE	FALSE	TRUE	FALSE
chr2	78382354	78383175	18	888.8004315	2	0.811715878	0.909181573	0.849579778	0.92875141	0.930658707	0.118942829	TRUE	TRUE	FALSE	TRUE	FALSE	FALSE	FALSE	FALSE	TRUE	FALSE
chr5	45644970	45645270	6	888.7902557	2	0.695506047	0.701384973	0.82483902	0.894658303	0.921704276	0.226198229	FALSE	TRUE	TRUE	TRUE	TRUE	TRUE	TRUE	FALSE	TRUE	FALSE
chr12	65212008	65212429	10	888.7883258	2	0.929912758	0.78697626	0.868165322	0.911833027	0.740782692	0.189130066	TRUE	TRUE	FALSE	FALSE	FALSE	FALSE	TRUE	TRUE	TRUE	FALSE
chr1	75292723	75293631	9	888.785322	2	0.850424193	0.639156615	0.86670323	0.895042788	0.877504128	0.255886173	TRUE	FALSE	FALSE	FALSE	TRUE	TRUE	TRUE	FALSE	FALSE	FALSE
chr7	5249822	5250494	23	888.7666849	2	0.958532838	0.779683775	0.942627115	0.964139866	0.968143414	0.188459639	TRUE	FALSE	FALSE	FALSE	TRUE	TRUE	TRUE	FALSE	FALSE	FALSE
chr13	107266988	107268798	24	888.7417723	2	0.936848882	0.827292461	0.916091571	0.94716923	0.962472252	0.135179792	TRUE	FALSE	FALSE	FALSE	TRUE	TRUE	TRUE	FALSE	FALSE	FALSE
chr2	119735018	119735229	5	888.7306076	2	0.693011455	0.781349732	0.833038354	0.898823039	0.951274678	0.258263222	TRUE	TRUE	TRUE	TRUE	FALSE	TRUE	TRUE	FALSE	TRUE	FALSE
chr17	75080907	75082002	11	888.7260717	2	0.778488775	0.690240301	0.693957764	0.90357136	0.896951057	0.21333106	TRUE	TRUE	FALSE	TRUE	FALSE	TRUE	TRUE	FALSE	TRUE	TRUE
chr7	131816491	131816943	6	888.7238408	2	0.87604056	0.670950237	0.749698517	0.909976865	0.947279888	0.276329651	TRUE	TRUE	TRUE	FALSE	FALSE	TRUE	TRUE	FALSE	TRUE	TRUE
chr1	232890419	232891685	13	888.7166651	2	0.890005669	0.744020153	0.855060683	0.750991115	0.903055181	0.159035028	TRUE	FALSE	FALSE	TRUE	TRUE	TRUE	FALSE	TRUE	FALSE	TRUE
chr1	213306581	213307451	21	888.7082211	2	0.903534467	0.815455474	0.945840491	0.95611362	0.956954503	0.141499029	TRUE	TRUE	FALSE	FALSE	TRUE	TRUE	TRUE	FALSE	FALSE	FALSE
chr22	32091153	32092438	15	888.6985124	2	0.923750615	0.723954705	0.934963798	0.915730768	0.943859973	0.219905268	TRUE	FALSE	FALSE	FALSE	TRUE	TRUE	TRUE	FALSE	FALSE	FALSE
chr8	123632418	123633390	8	888.6879175	2	0.854747465	0.667783183	0.822480716	0.894693303	0.920000453	0.252217269	TRUE	TRUE	FALSE	FALSE	TRUE	TRUE	TRUE	FALSE	TRUE	FALSE
chr6	161623867	161625517	16	888.6758641	2	0.903391703	0.753533005	0.881451668	0.898036569	0.943337955	0.18980495	TRUE	FALSE	FALSE	FALSE	TRUE	TRUE	TRUE	FALSE	FALSE	FALSE
chr5	141934018	141935123	14	888.670879	2	0.826729488	0.728137792	0.804072388	0.856219579	0.902031167	0.173893375	TRUE	TRUE	FALSE	FALSE	FALSE	TRUE	TRUE	FALSE	TRUE	FALSE
chr17	50063891	50065645	21	888.6661943	2	0.656067802	0.619116025	0.643371506	0.813517032	0.64829381	0.194401007	FALSE	FALSE	FALSE	TRUE	FALSE	FALSE	TRUE	TRUE	FALSE	TRUE
chr20	3156703	3157746	12	888.6530089	2	0.811875465	0.783356548	0.838748786	0.86499796	0.644481568	0.220516392	FALSE	TRUE	FALSE	FALSE	FALSE	TRUE	FALSE	TRUE	TRUE	FALSE
chr13	83883349	83883747	11	888.6467673	2	0.112248449	0.082843407	0.141838187	0.145824665	0.278027583	0.195184176	FALSE	TRUE	FALSE	FALSE	FALSE	TRUE	FALSE	TRUE	TRUE	FALSE
chr6	26129875	26131868	21	888.6443499	2	0.889740798	0.751098185	0.907064973	0.949439683	0.888999416	0.198341498	TRUE	FALSE	FALSE	FALSE	TRUE	TRUE	TRUE	FALSE	FALSE	FALSE
chr9	82333826	82333928	2	888.6227494	2	0.95149755	0.888235416	0.85671185	0.801688365	0.588377216	0.363120334	TRUE	TRUE	TRUE	TRUE	FALSE	TRUE	TRUE	TRUE	TRUE	FALSE
chr5	91536821	91538697	22	888.6222765	2	0.893328548	0.795251153	0.873833699	0.920676523	0.93815562	0.142904467	TRUE	TRUE	FALSE	FALSE	TRUE	TRUE	TRUE	FALSE	FALSE	FALSE
chr9	120450779	120451487	8	888.6132753	2	0.799544277	0.619568772	0.831351226	0.91437378	0.893780107	0.294805009	TRUE	TRUE	FALSE	TRUE	TRUE	TRUE	TRUE	FALSE	FALSE	FALSE
chr18	28930365	28930784	5	888.6080706	2	0.69730276	0.721537336	0.754832746	0.907310354	0.914475852	0.217173092	FALSE	TRUE	FALSE	TRUE	FALSE	TRUE	TRUE	FALSE	TRUE	TRUE
chr6	149923497	149923935	20	888.5994118	2	0.499493202	0.456790441	0.437530222	0.361275832	0.311548142	0.18794506	FALSE	TRUE	FALSE	TRUE	FALSE	TRUE	FALSE	FALSE	TRUE	FALSE
chr21	37957533	37958376	8	888.5992674	2	0.907454548	0.636568816	0.872557013	0.911644111	0.807415627	0.275075295	TRUE	TRUE	FALSE	FALSE	TRUE	TRUE	TRUE	TRUE	FALSE	FALSE
chr5	111198453	111198560	4	888.5880928	2	0.888830551	0.76260458	0.763484765	0.865863752	0.599706382	0.289124169	TRUE	TRUE	TRUE	FALSE	FALSE	TRUE	TRUE	TRUE	TRUE	TRUE
chr19	6607583	6607938	13	888.5820366	2	0.9200101	0.692072955	0.875759599	0.928510491	0.93359381	0.241520856	TRUE	FALSE	FALSE	FALSE	TRUE	TRUE	TRUE	FALSE	FALSE	FALSE
chr9	121181904	121182392	10	888.5806208	2	0.720171268	0.688449799	0.683769034	0.827600671	0.848097833	0.1643288	FALSE	TRUE	FALSE	TRUE	FALSE	TRUE	TRUE	FALSE	TRUE	TRUE
chr15	92974519	92975405	10	888.5766985	2	0.666312103	0.792542733	0.684535957	0.788815097	0.551845613	0.24069712	TRUE	TRUE	FALSE	TRUE	TRUE	TRUE	FALSE	TRUE	TRUE	FALSE
chr3	4848166	4849500	11	888.5642027	2	0.776427494	0.717061767	0.793285252	0.83927491	0.651098393	0.188176517	TRUE	TRUE	FALSE	FALSE	TRUE	TRUE	TRUE	TRUE	TRUE	FALSE
chr4	7678812	7680135	16	888.5629155	2	0.732834796	0.81934601	0.865396996	0.79389352	0.90183042	0.168995624	TRUE	TRUE	TRUE	FALSE	FALSE	TRUE	FALSE	TRUE	FALSE	FALSE
chr1	39013680	39014316	16	888.5518964	2	0.929460627	0.898705901	0.900025936	0.922764943	0.795149613	0.134311014	FALSE	TRUE	FALSE	FALSE	FALSE	TRUE	FALSE	TRUE	TRUE	FALSE
chr6	107418509	107418835	9	888.5434829	2	0.796758103	0.743108966	0.748007708	0.797302458	0.92068302	0.177574054	FALSE	TRUE	FALSE	FALSE	FALSE	TRUE	FALSE	TRUE	TRUE	FALSE
chr3	5214850	5216058	18	888.539109	2	0.725330391	0.708694386	0.708787162	0.854953586	0.828585556	0.146259199	FALSE	TRUE	FALSE	TRUE	FALSE	TRUE	TRUE	FALSE	TRUE	TRUE
chr9	94206883	94208479	20	888.5164268	2	0.960306427	0.956200668	0.951038487	0.92442905	0.848398822	0.111907606	FALSE	TRUE	FALSE	FALSE	FALSE	TRUE	FALSE	TRUE	TRUE	FALSE
chr13	69949245	69949639	8	888.5141942	2	0.935852003	0.921063153	0.92902865	0.911291093	0.768269524	0.167582479	FALSE	TRUE	FALSE	FALSE	FALSE	TRUE	FALSE	TRUE	TRUE	FALSE
chr1	12830679	12832760	18	888.4748363	2	0.830252286	0.791784604	0.766989107	0.734868827	0.699261599	0.130990687	FALSE	TRUE	FALSE	TRUE	FALSE	TRUE	FALSE	FALSE	TRUE	FALSE
chr13	74393621	74395240	12	888.4697819	2	0.807407717	0.80977635	0.75009574	0.893648467	0.925455345	0.175359606	FALSE	TRUE	FALSE	TRUE	FALSE	TRUE	TRUE	FALSE	TRUE	TRUE
chr10	34831189	34831451	7	888.4641799	2	0.891779257	0.685745181	0.758716366	0.692231612	0.607163091	0.284616166	TRUE	TRUE	TRUE	TRUE	FALSE	FALSE	FALSE	FALSE	TRUE	FALSE
chr11	98568545	98568855	10	888.461091	2	0.873356574	0.689780159	0.847935604	0.912371239	0.924833937	0.235053778	TRUE	TRUE	FALSE	FALSE	TRUE	TRUE	TRUE	FALSE	TRUE	FALSE
chr11	67929644	67930764	12	888.4557219	2	0.582442648	0.491546692	0.552156679	0.598046104	0.421136636	0.176909469	TRUE	TRUE	FALSE	FALSE	FALSE	TRUE	TRUE	TRUE	TRUE	FALSE
chr9	99445307	99446417	11	888.4336283	2	0.766402972	0.67653155	0.823375713	0.92680293	0.850015683	0.250271381	TRUE	TRUE	FALSE	TRUE	TRUE	TRUE	TRUE	TRUE	FALSE	TRUE
chr20	61410850	61412027	14	888.4188638	2	0.787411217	0.660653978	0.77763293	0.858728845	0.877159521	0.216505544	TRUE	TRUE	FALSE	FALSE	TRUE	TRUE	TRUE	FALSE	TRUE	FALSE
chr12	108540623	108542999	25	888.4164025	2	0.862992435	0.779987679	0.817727091	0.892873005	0.918816351	0.138828671	TRUE	TRUE	FALSE	FALSE	FALSE	TRUE	TRUE	FALSE	TRUE	FALSE
chr18	3724514	3724822	5	888.4149539	2	0.554948709	0.524130877	0.619037066	0.895267892	0.838831132	0.371137015	FALSE	TRUE	FALSE	TRUE	FALSE	TRUE	TRUE	FALSE	TRUE	TRUE
chr18	80154242	80154948	11	888.4086651	2	0.861537348	0.664036998	0.77378053	0.777531357	0.900339004	0.236302006	TRUE	FALSE	TRUE	TRUE	TRUE	TRUE	TRUE	TRUE	TRUE	FALSE
chr8	64384216	64384557	6	888.3744952	2	0.196220818	0.566087187	0.281858599	0.671215065	0.593878555	0.474994247	TRUE	TRUE	FALSE	TRUE	TRUE	FALSE	FALSE	FALSE	TRUE	TRUE
chr6	106005226	106006195	11	888.3602659	2	0.939346647	0.952917546	0.955645569	0.942727227	0.785774655	0.169870914	FALSE	TRUE	FALSE	FALSE	FALSE	TRUE	FALSE	TRUE	TRUE	FALSE
chr4	85807665	85808509	7	888.3378995	2	0.940943312	0.666221592	0.87665693	0.876068134	0.937045215	0.27472172	TRUE	FALSE	FALSE	FALSE	TRUE	TRUE	TRUE	FALSE	FALSE	FALSE
chr17	10310668	10311801	17	888.3283815	2	0.69625533	0.679730935	0.752683594	0.818447312	0.837008477	0.157277542	FALSE	TRUE	FALSE	TRUE	FALSE	TRUE	TRUE	FALSE	TRUE	FALSE
chr16	84782558	84783623	21	888.3117608	2	0.823563671	0.801093735	0.862970407	0.91499978	0.930403694	0.129309959	FALSE	TRUE	FALSE	TRUE	FALSE	TRUE	TRUE	FALSE	FALSE	FALSE
chr2	96468632	96469122	12	888.3101078	2	0.796556227	0.853951269	0.878741398	0.941249667	0.674354059	0.266895608	FALSE	TRUE	FALSE	TRUE	FALSE	TRUE	FALSE	TRUE	TRUE	FALSE
chr4	103077132	103078284	12	888.3039408	2	0.438926517	0.482237144	0.407808348	0.486598117	0.392752236	0.093845882	FALSE	FALSE	FALSE	TRUE	TRUE	TRUE	FALSE	FALSE	FALSE	FALSE
chr16	66190756	66191203	4	888.3017712	2	0.65793889	0.606964068	0.77461636	0.923914224	0.907289066	0.316950156	FALSE	TRUE	TRUE	TRUE	TRUE	TRUE	TRUE	FALSE	TRUE	TRUE
chr1	192463562	192465803	21	888.288242	2	0.852466417	0.807918406	0.898282294	0.939568859	0.934278725	0.131650454	FALSE	TRUE	FALSE	TRUE	TRUE	TRUE	TRUE	FALSE	FALSE	FALSE
chr7	159102725	159103270	13	888.2852452	2	0.889330637	0.744681477	0.876629969	0.806315618	0.933302175	0.188620698	TRUE	TRUE	FALSE	TRUE	TRUE	TRUE	FALSE	TRUE	FALSE	FALSE
chr1	155278932	155279598	8	888.2817559	2	0.256178791	0.230105499	0.222246423	0.122777561	0.381580029	0.258802467	FALSE	TRUE	FALSE	TRUE	FALSE	TRUE	TRUE	TRUE	TRUE	TRUE
chr5	157493941	157495280	14	888.2612083	2	0.944652038	0.954912309	0.935339259	0.944421076	0.831821547	0.123090761	FALSE	TRUE	FALSE	FALSE	FALSE	TRUE	FALSE	TRUE	TRUE	FALSE
chr5	128402371	128404228	17	888.2520514	2	0.876994086	0.787017644	0.811170166	0.88209498	0.936242285	0.14922464	TRUE	TRUE	TRUE	FALSE	FALSE	TRUE	TRUE	FALSE	TRUE	FALSE
chr3	58020436	58021495	15	888.2390829	2	0.888264467	0.733647347	0.825495539	0.83404314	0.659996183	0.228268284	TRUE	TRUE	FALSE	FALSE	FALSE	FALSE	FALSE	TRUE	TRUE	FALSE
chr10	97715069	97715696	11	888.2256947	2	0.685933953	0.637354808	0.477901573	0.481196544	0.494782047	0.20803238	FALSE	TRUE	TRUE	TRUE	TRUE	TRUE	TRUE	FALSE	FALSE	FALSE
chr22	17119377	17119931	14	888.2220612	2	0.245174284	0.19440285	0.374833327	0.569071593	0.14056227	0.428509323	FALSE	TRUE	FALSE	TRUE	TRUE	FALSE	TRUE	TRUE	TRUE	TRUE
chr4	36039088	36039668	5	888.2128117	2	0.708182478	0.83889758	0.814807699	0.920131173	0.931997043	0.223814565	TRUE	TRUE	TRUE	TRUE	FALSE	TRUE	TRUE	FALSE	TRUE	TRUE
chr20	19493852	19494386	7	888.1995993	2	0.838710083	0.679807829	0.778244055	0.553302986	0.899899349	0.346596363	TRUE	TRUE	FALSE	TRUE	FALSE	TRUE	TRUE	TRUE	TRUE	TRUE
chr2	199273637	199275135	10	888.1825008	2	0.778539575	0.828530834	0.861697719	0.924930921	0.939759859	0.161220284	FALSE	TRUE	TRUE	TRUE	FALSE	TRUE	TRUE	FALSE	TRUE	FALSE
chr12	124479251	124479580	15	888.168332	2	0.930231753	0.718257327	0.931792113	0.899634359	0.944624722	0.226367395	TRUE	FALSE	FALSE	FALSE	TRUE	TRUE	TRUE	FALSE	FALSE	FALSE
chr4	135382202	135382897	8	888.1643047	2	0.924124125	0.824966326	0.82767004	0.888243041	0.749544582	0.174579544	TRUE	TRUE	TRUE	FALSE	FALSE	TRUE	FALSE	TRUE	TRUE	FALSE
chr12	103945301	103947379	28	888.1507224	2	0.792335744	0.694609008	0.824462692	0.861761472	0.810481074	0.167152465	TRUE	FALSE	FALSE	TRUE	TRUE	TRUE	TRUE	FALSE	FALSE	FALSE
chr17	48591208	48591528	7	888.1438182	2	0.744850205	0.818790605	0.629082624	0.57228701	0.561612057	0.257178548	TRUE	TRUE	TRUE	TRUE	TRUE	TRUE	TRUE	FALSE	FALSE	FALSE
chr19	490055	490491	13	888.1386978	2	0.516959789	0.613141232	0.60900338	0.743592589	0.749453949	0.23249416	FALSE	TRUE	FALSE	TRUE	FALSE	TRUE	TRUE	FALSE	FALSE	FALSE
chr12	90076835	90077958	12	888.1144954	2	0.926609482	0.896146042	0.884861016	0.859995345	0.77721469	0.149394792	FALSE	TRUE	FALSE	FALSE	FALSE	TRUE	FALSE	TRUE	TRUE	FALSE
chr10	111113697	111115028	20	888.1000622	2	0.90866313	0.798768201	0.932199917	0.942471091	0.95515968	0.156391479	TRUE	TRUE	FALSE	FALSE	TRUE	TRUE	TRUE	FALSE	FALSE	FALSE
chr12	103622755	103624245	15	888.0970365	2	0.781736164	0.799645304	0.834338811	0.907450417	0.926162952	0.144426788	FALSE	TRUE	FALSE	TRUE	FALSE	TRUE	TRUE	FALSE	TRUE	FALSE
chr14	39681685	39683590	12	888.0895606	2	0.709000416	0.782967048	0.748016358	0.756186823	0.862000478	0.153000061	TRUE	TRUE	FALSE	FALSE	FALSE	TRUE	FALSE	TRUE	TRUE	FALSE
chr2	178807269	178807964	10	888.0726929	2	0.849281862	0.799223155	0.719326064	0.835700402	0.682431145	0.166850717	FALSE	TRUE	TRUE	FALSE	FALSE	TRUE	FALSE	TRUE	FALSE	TRUE
chr2	110603789	110603871	2	888.0686098	2	0.922942005	0.846516334	0.910892503	0.89170437	0.475267087	0.447674918	TRUE	TRUE	FALSE	FALSE	FALSE	TRUE	FALSE	TRUE	TRUE	FALSE
chr2	222732938	222733520	5	888.0535818	2	0.506517538	0.630110244	0.724163115	0.89331987	0.759691363	0.386802331	TRUE	TRUE	TRUE	TRUE	FALSE	TRUE	TRUE	TRUE	FALSE	TRUE
chr10	35308332	35309507	10	888.0467383	2	0.620324316	0.472661027	0.65263619	0.759550811	0.738775151	0.286889784	TRUE	TRUE	FALSE	TRUE	TRUE	TRUE	TRUE	FALSE	FALSE	FALSE
chr15	58864311	58864815	9	888.0246077	2	0.802456277	0.591847663	0.774735622	0.671663005	0.608487953	0.210608614	TRUE	TRUE	FALSE	TRUE	TRUE	FALSE	FALSE	FALSE	TRUE	FALSE
chr2	132716158	132716761	7	888.0231614	2	0.840498443	0.586661426	0.511208223	0.692416372	0.778266218	0.32929022	TRUE	TRUE	TRUE	TRUE	FALSE	TRUE	TRUE	TRUE	TRUE	TRUE
chr1	36831237	36832098	14	888.0138171	2	0.719345755	0.772224684	0.808669752	0.82456011	0.874799972	0.155454216	FALSE	TRUE	TRUE	TRUE	FALSE	TRUE	FALSE	FALSE	FALSE	FALSE
chr15	26579752	26581261	21	888.0097101	2	0.919717513	0.780060386	0.903006998	0.92108283	0.934521546	0.15446116	TRUE	FALSE	FALSE	FALSE	TRUE	TRUE	TRUE	FALSE	FALSE	FALSE
chr12	69956654	69956677	3	887.9987619	2	0.902319095	0.837613747	0.909889005	0.853245349	0.59585656	0.314032445	TRUE	TRUE	FALSE	FALSE	FALSE	TRUE	FALSE	TRUE	TRUE	FALSE
chr16	79130450	79132882	24	887.9956826	2	0.842138967	0.837885414	0.894585234	0.91915184	0.944312366	0.106426952	FALSE	TRUE	FALSE	TRUE	FALSE	TRUE	TRUE	FALSE	FALSE	FALSE
chr15	59817642	59819507	24	887.9946136	2	0.625236318	0.699427586	0.761766766	0.790061501	0.668216989	0.164825183	TRUE	FALSE	TRUE	TRUE	FALSE	FALSE	TRUE	TRUE	TRUE	FALSE
chr11	119661147	119661996	17	887.9891175	2	0.816734526	0.785004148	0.919826995	0.927546931	0.956945389	0.171941241	FALSE	TRUE	TRUE	TRUE	TRUE	TRUE	TRUE	FALSE	FALSE	FALSE
chr10	93762618	93765335	26	887.9735114	2	0.902919037	0.756124564	0.889661214	0.903162129	0.80360418	0.147037565	TRUE	TRUE	FALSE	FALSE	FALSE	FALSE	TRUE	TRUE	FALSE	FALSE
chr10	73001921	73002759	6	887.9573859	2	0.806800145	0.831542269	0.754488653	0.804725386	0.604541265	0.227001004	FALSE	TRUE	FALSE	FALSE	FALSE	TRUE	FALSE	TRUE	TRUE	FALSE
chr22	31660720	31661197	12	887.9394259	2	0.499207629	0.383497674	0.46291539	0.703612341	0.520547479	0.320114667	TRUE	FALSE	FALSE	TRUE	FALSE	TRUE	TRUE	TRUE	FALSE	TRUE
chr20	38542255	38545171	31	887.9130621	2	0.845734145	0.745868811	0.877759225	0.896636258	0.879246248	0.150767447	TRUE	FALSE	FALSE	FALSE	TRUE	TRUE	TRUE	FALSE	FALSE	FALSE
chr4	110289142	110289850	7	887.9035341	2	0.599004928	0.802811052	0.797448415	0.877847979	0.707831621	0.278843051	TRUE	TRUE	TRUE	TRUE	FALSE	TRUE	FALSE	TRUE	TRUE	FALSE
chr6	44979721	44979971	5	887.895456	2	0.917009906	0.79788467	0.897445171	0.903934382	0.675832093	0.241177812	TRUE	TRUE	FALSE	FALSE	TRUE	TRUE	TRUE	TRUE	TRUE	FALSE
chr2	175062924	175063339	10	887.8864947	2	0.952928327	0.907121648	0.88684307	0.947551336	0.795772179	0.157156148	FALSE	TRUE	FALSE	FALSE	FALSE	TRUE	FALSE	TRUE	TRUE	FALSE
chr11	33736867	33738257	16	887.8844191	2	0.47213043	0.390668013	0.471597341	0.505799609	0.473816988	0.115131596	TRUE	TRUE	FALSE	FALSE	FALSE	FALSE	TRUE	TRUE	FALSE	FALSE
chr7	572835	573296	18	887.8660793	2	0.851401689	0.758212893	0.751044677	0.548475215	0.814777165	0.302926474	FALSE	FALSE	FALSE	TRUE	FALSE	FALSE	TRUE	TRUE	FALSE	TRUE
chr2	129101436	129103088	15	887.8634629	2	0.939595997	0.882040508	0.819969353	0.863584827	0.803122553	0.136473444	TRUE	TRUE	TRUE	TRUE	FALSE	TRUE	FALSE	TRUE	FALSE	FALSE
chr10	18437412	18437874	7	887.8592564	2	0.620208469	0.608683865	0.686222936	0.838543097	0.843884501	0.235200636	FALSE	TRUE	FALSE	TRUE	FALSE	TRUE	TRUE	FALSE	TRUE	TRUE
chr1	207027261	207027992	18	887.8510819	2	0.804898992	0.904686845	0.896464135	0.927738236	0.946870709	0.141971717	TRUE	TRUE	FALSE	TRUE	FALSE	FALSE	FALSE	FALSE	FALSE	FALSE
chr6	22766848	22767804	10	887.8502211	2	0.955510643	0.931699294	0.933628054	0.914405788	0.80477068	0.150739964	FALSE	TRUE	FALSE	FALSE	FALSE	TRUE	FALSE	TRUE	TRUE	FALSE
chr22	17781201	17782102	12	887.8220318	2	0.821578967	0.571323067	0.756659215	0.87426262	0.862071721	0.302939553	TRUE	FALSE	FALSE	FALSE	TRUE	TRUE	TRUE	FALSE	FALSE	FALSE
chr9	20765680	20766629	10	887.8002511	2	0.915121592	0.887021099	0.883584814	0.83861747	0.730653904	0.184467688	FALSE	TRUE	FALSE	TRUE	FALSE	TRUE	FALSE	TRUE	TRUE	FALSE
chr1	77056262	77056831	11	887.7871697	2	0.904860254	0.625657973	0.860661502	0.947495414	0.9470995	0.321837441	TRUE	FALSE	FALSE	FALSE	TRUE	TRUE	TRUE	FALSE	FALSE	FALSE
chr7	24946124	24946584	5	887.7865876	2	0.624356023	0.746606029	0.800366114	0.863473823	0.899011875	0.274655852	TRUE	TRUE	TRUE	TRUE	FALSE	TRUE	TRUE	FALSE	TRUE	FALSE
chr5	28316041	28316557	7	887.7740573	2	0.843368589	0.702736903	0.89101691	0.945328896	0.952021148	0.249284245	TRUE	TRUE	FALSE	TRUE	TRUE	TRUE	TRUE	FALSE	FALSE	FALSE
chr9	36755550	36757406	22	887.7495828	2	0.934126808	0.739021629	0.92236606	0.939675877	0.918322555	0.200654248	TRUE	FALSE	FALSE	FALSE	TRUE	TRUE	TRUE	FALSE	FALSE	FALSE
chr15	37049235	37049766	11	887.733933	2	0.917427878	0.940927196	0.867680943	0.932824902	0.747374283	0.193552913	FALSE	TRUE	FALSE	FALSE	FALSE	TRUE	FALSE	TRUE	TRUE	FALSE
chr7	123040594	123040651	3	887.7297418	2	0.869775891	0.876763956	0.810228141	0.765619996	0.578350307	0.298413649	FALSE	TRUE	FALSE	TRUE	FALSE	TRUE	TRUE	TRUE	TRUE	FALSE
chr3	172629132	172629760	12	887.7240174	2	0.727324707	0.582984784	0.728551072	0.881343115	0.697939954	0.298358331	TRUE	FALSE	FALSE	TRUE	TRUE	TRUE	TRUE	TRUE	FALSE	TRUE
chr5	1697959	1699178	21	887.7157938	2	0.928991805	0.800308554	0.92210831	0.930105664	0.942584325	0.142275771	TRUE	FALSE	FALSE	FALSE	TRUE	TRUE	TRUE	FALSE	FALSE	FALSE
chr3	33558012	33559434	13	887.7146873	2	0.763185032	0.774943307	0.758234792	0.671970452	0.864425287	0.192454835	FALSE	TRUE	FALSE	TRUE	FALSE	TRUE	TRUE	TRUE	TRUE	FALSE
chr5	10211730	10212672	11	887.7126518	2	0.932985078	0.910032701	0.880102557	0.8764836	0.749203561	0.183781516	FALSE	TRUE	FALSE	FALSE	FALSE	TRUE	FALSE	TRUE	TRUE	FALSE
chr6	133698438	133699755	9	887.7066836	2	0.818506897	0.754841876	0.898957969	0.936485381	0.948388133	0.193546257	TRUE	TRUE	TRUE	TRUE	TRUE	TRUE	TRUE	FALSE	FALSE	FALSE
chr7	112143243	112143933	7	887.6986748	2	0.672729157	0.528563078	0.760091955	0.889919985	0.899814712	0.371251634	TRUE	TRUE	FALSE	TRUE	TRUE	TRUE	TRUE	FALSE	TRUE	FALSE
chr10	34187678	34189009	17	887.6968563	2	0.9492406	0.754695651	0.91800696	0.920167607	0.954551356	0.199855705	TRUE	FALSE	FALSE	FALSE	TRUE	TRUE	TRUE	FALSE	FALSE	FALSE
chr12	97555356	97556402	15	887.6946979	2	0.939353424	0.939490948	0.924387254	0.727608892	0.950674476	0.223065584	FALSE	FALSE	FALSE	TRUE	FALSE	FALSE	TRUE	TRUE	FALSE	TRUE
chr3	41205128	41206328	18	887.691784	2	0.800955098	0.665536516	0.782238715	0.779200838	0.866363686	0.200827169	TRUE	TRUE	FALSE	FALSE	TRUE	TRUE	TRUE	TRUE	TRUE	FALSE
chr15	71874120	71874764	7	887.6892486	2	0.797874167	0.834221179	0.804916886	0.939350914	0.663609188	0.275741726	FALSE	TRUE	FALSE	TRUE	FALSE	TRUE	TRUE	TRUE	TRUE	TRUE
chr6	158519099	158520071	11	887.6881318	2	0.418204066	0.45996581	0.435690031	0.56381297	0.297243835	0.266569135	FALSE	TRUE	FALSE	TRUE	FALSE	TRUE	FALSE	TRUE	TRUE	TRUE
chr2	78874889	78875046	3	887.6696343	2	0.628935627	0.751149741	0.793150704	0.892385684	0.940336171	0.311400544	TRUE	TRUE	TRUE	TRUE	FALSE	TRUE	TRUE	FALSE	TRUE	TRUE
chr17	6383766	6385081	15	887.6687901	2	0.786639529	0.662441155	0.824241502	0.868478371	0.876877542	0.214436387	TRUE	TRUE	FALSE	FALSE	TRUE	TRUE	TRUE	FALSE	FALSE	FALSE
chr4	125323789	125324625	7	887.644475	2	0.881894994	0.477288621	0.69892771	0.908986052	0.935540356	0.458251735	TRUE	FALSE	TRUE	FALSE	TRUE	TRUE	TRUE	FALSE	TRUE	TRUE
chr1	173478161	173478505	8	887.6385036	2	0.173677011	0.095030529	0.177224632	0.202972733	0.331238474	0.236207945	TRUE	TRUE	FALSE	FALSE	FALSE	TRUE	TRUE	TRUE	TRUE	FALSE
chr1	232184289	232185347	17	887.6197619	2	0.875895815	0.724854948	0.8553167	0.915052745	0.923473093	0.198618145	TRUE	FALSE	FALSE	FALSE	TRUE	TRUE	TRUE	FALSE	FALSE	FALSE
chr12	131102902	131103521	16	887.5887638	2	0.956096145	0.934226378	0.936546683	0.664786832	0.936970108	0.291309313	FALSE	FALSE	FALSE	TRUE	FALSE	FALSE	TRUE	TRUE	FALSE	TRUE
chr1	183059679	183060026	7	887.5841316	2	0.738145356	0.533534873	0.682839256	0.834628885	0.787665545	0.301094011	TRUE	TRUE	FALSE	TRUE	TRUE	TRUE	TRUE	FALSE	TRUE	TRUE
chr8	28762789	28763864	11	887.5651806	2	0.786735695	0.699871498	0.784917089	0.800752907	0.910530395	0.210658897	TRUE	TRUE	FALSE	FALSE	FALSE	TRUE	TRUE	TRUE	TRUE	FALSE
chr19	4844942	4845796	16	887.5387117	2	0.947539065	0.736228098	0.934174474	0.934333026	0.948906646	0.212678547	TRUE	FALSE	FALSE	FALSE	TRUE	TRUE	TRUE	FALSE	FALSE	FALSE
chr12	94160336	94160819	7	887.5301058	2	0.937608636	0.652966889	0.927774454	0.900431436	0.964370457	0.311403569	TRUE	FALSE	FALSE	FALSE	TRUE	TRUE	TRUE	FALSE	FALSE	FALSE
chr5	3104216	3105218	28	887.5237493	2	0.550658237	0.687088186	0.644791277	0.676078733	0.545647032	0.141441154	TRUE	FALSE	FALSE	TRUE	FALSE	TRUE	FALSE	TRUE	TRUE	FALSE
chr3	55404064	55404819	10	887.520365	2	0.888889666	0.664573707	0.817935782	0.882822078	0.737297059	0.224315959	TRUE	TRUE	FALSE	FALSE	TRUE	TRUE	TRUE	TRUE	TRUE	FALSE
chr12	53797135	53797702	7	887.5148291	2	0.627053969	0.554393907	0.519359702	0.530478653	0.39339095	0.233663019	TRUE	TRUE	TRUE	TRUE	FALSE	TRUE	FALSE	TRUE	TRUE	FALSE
chr3	34358308	34358850	5	887.4994551	2	0.646683722	0.665515837	0.723049243	0.880738136	0.856640923	0.234054414	FALSE	TRUE	TRUE	TRUE	FALSE	TRUE	TRUE	FALSE	TRUE	TRUE
chr1	59353564	59355267	15	887.4993595	2	0.930182698	0.745191693	0.841438842	0.924186654	0.926758347	0.184991005	TRUE	FALSE	TRUE	FALSE	TRUE	TRUE	TRUE	FALSE	TRUE	FALSE
chr10	122331291	122332075	17	887.4899657	2	0.894976834	0.899427741	0.897842593	0.844749207	0.758365042	0.141062699	FALSE	TRUE	FALSE	FALSE	FALSE	TRUE	FALSE	TRUE	TRUE	FALSE
chr2	3642137	3642730	15	887.4822481	2	0.952790481	0.778014986	0.800209979	0.939266485	0.945183925	0.174775495	TRUE	FALSE	TRUE	FALSE	FALSE	TRUE	TRUE	FALSE	TRUE	TRUE
chr18	45202986	45203514	10	887.4515003	2	0.915340763	0.902798196	0.872762775	0.868578497	0.749160084	0.16618068	FALSE	TRUE	FALSE	FALSE	FALSE	TRUE	FALSE	TRUE	TRUE	FALSE
chr12	129100477	129101608	20	887.4494573	2	0.434128709	0.355940089	0.444322756	0.591984375	0.468183551	0.236044286	TRUE	FALSE	FALSE	TRUE	FALSE	TRUE	TRUE	TRUE	FALSE	TRUE
chr11	104090341	104090577	3	887.4483954	2	0.647221718	0.51769723	0.587910897	0.845060314	0.895132404	0.377435174	TRUE	TRUE	FALSE	TRUE	FALSE	TRUE	TRUE	FALSE	TRUE	TRUE
chr11	7123060	7123158	2	887.4367848	2	0.529537455	0.527579269	0.704779434	0.850147965	0.898545346	0.370966078	FALSE	TRUE	TRUE	TRUE	TRUE	TRUE	TRUE	FALSE	TRUE	TRUE
chr9	127336958	127337012	2	887.427399	2	0.566106017	0.539824585	0.630202631	0.82723683	0.903042022	0.363217438	FALSE	TRUE	FALSE	TRUE	TRUE	TRUE	TRUE	TRUE	TRUE	TRUE
chr15	83485380	83485990	7	887.4192569	2	0.736765161	0.759423423	0.827896825	0.951244527	0.93780774	0.214479366	FALSE	TRUE	TRUE	TRUE	FALSE	TRUE	TRUE	FALSE	TRUE	TRUE
chr5	127445032	127445747	10	887.4152725	2	0.858185371	0.713503141	0.869643086	0.729165606	0.929867904	0.216364763	TRUE	TRUE	FALSE	TRUE	TRUE	TRUE	FALSE	TRUE	FALSE	TRUE
chr1	2992257	2993199	17	887.4105814	2	0.909676939	0.732933911	0.862809102	0.905743283	0.91317414	0.180240229	TRUE	FALSE	FALSE	FALSE	TRUE	TRUE	TRUE	FALSE	FALSE	FALSE
chr7	148015401	148015709	7	887.4096852	2	0.924353409	0.858110799	0.845886069	0.858224409	0.690976308	0.233377101	FALSE	TRUE	FALSE	FALSE	FALSE	TRUE	FALSE	TRUE	TRUE	FALSE
chr10	122689652	122690640	12	887.4078059	2	0.941533621	0.902298757	0.903626639	0.918360182	0.796307207	0.145226414	FALSE	TRUE	FALSE	FALSE	FALSE	TRUE	FALSE	TRUE	TRUE	FALSE
chr11	40061444	40061550	3	887.4036157	2	0.610487051	0.615741393	0.644365608	0.887187047	0.90478616	0.294299108	FALSE	TRUE	FALSE	TRUE	FALSE	TRUE	TRUE	FALSE	TRUE	TRUE
chr2	16093984	16095176	18	887.4029233	2	0.895809404	0.742536664	0.903681639	0.870819607	0.905909852	0.163373188	TRUE	FALSE	FALSE	FALSE	TRUE	TRUE	TRUE	FALSE	FALSE	FALSE
chr2	4749919	4750528	7	887.3937676	2	0.928667378	0.85860791	0.890415075	0.732798065	0.699934757	0.228732622	FALSE	TRUE	FALSE	TRUE	FALSE	TRUE	TRUE	FALSE	TRUE	TRUE
chr1	169118211	169118750	8	887.3847491	2	0.213187953	0.137098507	0.295474305	0.616512457	0.375473997	0.47941395	FALSE	TRUE	FALSE	TRUE	TRUE	TRUE	TRUE	TRUE	FALSE	TRUE
chr4	21469131	21470184	12	887.3566219	2	0.595027063	0.413603326	0.52827735	0.627383346	0.667521454	0.253918128	TRUE	TRUE	FALSE	FALSE	TRUE	TRUE	TRUE	FALSE	TRUE	FALSE
chr22	27347710	27348912	13	887.3562658	2	0.864131422	0.888086493	0.81426015	0.908013261	0.704809426	0.203203835	FALSE	TRUE	FALSE	FALSE	FALSE	TRUE	FALSE	TRUE	TRUE	FALSE
chr10	35350475	35350882	5	887.3501409	2	0.867143256	0.845805605	0.859803256	0.844571704	0.539546464	0.327596792	FALSE	TRUE	FALSE	FALSE	FALSE	TRUE	FALSE	TRUE	TRUE	FALSE
chr14	30877701	30877867	3	887.3307046	2	0.950625549	0.940762902	0.922060306	0.926275947	0.497628405	0.452997144	FALSE	TRUE	FALSE	FALSE	FALSE	TRUE	FALSE	TRUE	TRUE	FALSE
chr9	79927259	79927751	9	887.3239492	2	0.954178172	0.954378593	0.960407513	0.942432978	0.772795465	0.187612048	FALSE	TRUE	FALSE	FALSE	FALSE	TRUE	FALSE	TRUE	TRUE	FALSE
chr4	157378680	157379798	13	887.3199607	2	0.715678564	0.537872555	0.60105862	0.830777365	0.60404075	0.292904811	TRUE	TRUE	TRUE	TRUE	FALSE	FALSE	TRUE	TRUE	FALSE	TRUE
chr13	80571628	80572019	4	887.3187262	2	0.574345988	0.683130578	0.662972583	0.843943051	0.845467351	0.271121363	TRUE	TRUE	TRUE	TRUE	FALSE	TRUE	TRUE	FALSE	TRUE	TRUE
chr3	184327364	184328345	23	887.2684055	2	0.903780266	0.757970674	0.913384817	0.934956425	0.922391196	0.176985751	TRUE	FALSE	FALSE	FALSE	TRUE	TRUE	TRUE	FALSE	FALSE	FALSE
chr9	74642060	74642814	17	887.2683342	2	0.809318969	0.882091437	0.890280637	0.932972047	0.955083929	0.14576496	FALSE	TRUE	TRUE	TRUE	FALSE	TRUE	FALSE	FALSE	FALSE	FALSE
chr18	56290133	56290363	2	887.2505432	2	0.639312364	0.500819314	0.715358152	0.904991792	0.92850182	0.427682506	TRUE	TRUE	FALSE	TRUE	TRUE	TRUE	TRUE	FALSE	TRUE	TRUE
chr13	109100681	109101307	11	887.2208184	2	0.520580578	0.461594553	0.494466945	0.548990585	0.337641676	0.211348909	FALSE	TRUE	FALSE	FALSE	FALSE	TRUE	FALSE	TRUE	TRUE	FALSE
chr5	170217741	170218792	14	887.2155828	2	0.781932011	0.777002983	0.808220388	0.891049014	0.904721898	0.127718914	FALSE	TRUE	FALSE	TRUE	FALSE	TRUE	TRUE	FALSE	TRUE	FALSE
chr2	37323779	37324162	16	887.2117004	2	0.505367249	0.49972253	0.546930057	0.57368991	0.637294098	0.137571568	FALSE	TRUE	FALSE	TRUE	FALSE	TRUE	FALSE	FALSE	TRUE	FALSE
chr9	77429706	77430660	11	887.2088502	2	0.68604835	0.750647272	0.832601063	0.891531306	0.870519505	0.205482956	FALSE	TRUE	TRUE	TRUE	FALSE	TRUE	TRUE	FALSE	FALSE	FALSE
chr8	19869955	19871124	13	887.1886618	2	0.694108571	0.678057235	0.678559817	0.713462165	0.522651225	0.19081094	FALSE	TRUE	FALSE	FALSE	FALSE	TRUE	FALSE	TRUE	TRUE	FALSE
chr14	51962528	51963057	4	887.1886183	2	0.505618715	0.388606769	0.414439448	0.490711794	0.706494073	0.317887304	TRUE	TRUE	TRUE	FALSE	FALSE	TRUE	TRUE	TRUE	TRUE	FALSE
chr9	35609467	35610383	17	887.1857889	2	0.871213009	0.729537326	0.922739992	0.926716175	0.918496066	0.197178849	TRUE	FALSE	FALSE	FALSE	TRUE	TRUE	TRUE	FALSE	FALSE	FALSE
chr8	17364322	17365178	14	887.1714245	2	0.792132904	0.672819077	0.839109017	0.917643268	0.8711234	0.244824191	TRUE	TRUE	FALSE	TRUE	TRUE	TRUE	TRUE	FALSE	FALSE	FALSE
chr18	79834870	79835688	14	887.1713158	2	0.797480459	0.824910415	0.775757527	0.766701258	0.914770689	0.148069431	FALSE	TRUE	FALSE	FALSE	FALSE	TRUE	FALSE	TRUE	TRUE	FALSE
chr14	72159111	72160136	11	887.1624933	2	0.804679284	0.737537913	0.882482811	0.941526926	0.948729572	0.21119166	FALSE	TRUE	FALSE	TRUE	TRUE	TRUE	TRUE	FALSE	FALSE	FALSE
chr18	55312240	55312858	5	887.1608334	2	0.550556216	0.40805884	0.655785314	0.886610756	0.768149611	0.478551916	TRUE	TRUE	TRUE	TRUE	TRUE	TRUE	TRUE	TRUE	TRUE	TRUE
chr12	62130249	62131622	12	887.1396997	2	0.888392578	0.709429596	0.826208774	0.859786448	0.927468569	0.218038974	TRUE	FALSE	FALSE	FALSE	TRUE	TRUE	TRUE	FALSE	TRUE	FALSE
chr6	14174387	14175565	15	887.1284745	2	0.943514974	0.781280172	0.894864557	0.879932882	0.944187573	0.162907401	TRUE	FALSE	FALSE	TRUE	TRUE	TRUE	TRUE	TRUE	FALSE	FALSE
chr6	151334824	151335659	17	887.1241186	2	0.399926358	0.349011437	0.416193318	0.42063863	0.529235532	0.180224095	FALSE	TRUE	FALSE	FALSE	FALSE	TRUE	FALSE	TRUE	TRUE	FALSE
chr8	89792887	89793823	18	887.1197272	2	0.819439538	0.841803915	0.847325142	0.930174574	0.932935575	0.113496036	FALSE	TRUE	FALSE	TRUE	FALSE	TRUE	TRUE	FALSE	TRUE	FALSE
chr14	71173379	71174150	11	887.1146658	2	0.910592906	0.681085796	0.832253125	0.951370981	0.938615883	0.270285185	TRUE	FALSE	FALSE	FALSE	TRUE	TRUE	TRUE	FALSE	TRUE	TRUE
chr5	112655142	112656301	12	887.1109263	2	0.961955981	0.963094104	0.948981686	0.943293264	0.821299752	0.141794352	FALSE	TRUE	FALSE	FALSE	FALSE	TRUE	FALSE	TRUE	TRUE	FALSE
chr6	154370712	154371977	16	887.1079944	2	0.578287256	0.541450349	0.551606392	0.618982495	0.461283361	0.157699135	FALSE	TRUE	FALSE	FALSE	FALSE	TRUE	FALSE	TRUE	TRUE	FALSE
chr9	106864603	106865174	7	887.0859244	2	0.201384361	0.312115551	0.155894826	0.080682315	0.071785845	0.240329706	TRUE	TRUE	FALSE	TRUE	TRUE	TRUE	TRUE	FALSE	FALSE	FALSE
chr3	56111021	56112131	7	887.0793391	2	0.740802545	0.637082237	0.726006891	0.786728486	0.896140861	0.259058623	TRUE	TRUE	FALSE	FALSE	TRUE	TRUE	TRUE	TRUE	TRUE	FALSE
chr16	13503644	13503895	3	887.0746792	2	0.810501988	0.7288531	0.73918844	0.856656169	0.475019118	0.381637051	TRUE	TRUE	FALSE	FALSE	FALSE	TRUE	TRUE	TRUE	TRUE	TRUE
chr6	146056399	146056755	7	887.0574836	2	0.829722109	0.576077585	0.724928176	0.931809682	0.877593262	0.355732096	TRUE	FALSE	TRUE	TRUE	TRUE	TRUE	TRUE	FALSE	TRUE	TRUE
chr5	26202784	26203297	11	887.0539238	2	0.760284277	0.822737196	0.876676385	0.912996245	0.916856854	0.156572577	TRUE	TRUE	TRUE	TRUE	FALSE	TRUE	TRUE	FALSE	FALSE	FALSE
chr14	69095457	69096914	14	887.0508159	2	0.76258492	0.695136826	0.7431212	0.828752632	0.873495977	0.17835915	FALSE	TRUE	FALSE	FALSE	FALSE	TRUE	TRUE	FALSE	TRUE	FALSE
chr1	109369959	109370076	3	887.0415961	2	0.592942017	0.500597477	0.706308218	0.846127541	0.934337628	0.433740152	TRUE	TRUE	TRUE	TRUE	TRUE	TRUE	TRUE	FALSE	TRUE	TRUE
chr6	84026534	84027641	14	887.026146	2	0.353861395	0.238875009	0.317103774	0.553277048	0.323391552	0.314402039	TRUE	FALSE	FALSE	TRUE	FALSE	TRUE	TRUE	TRUE	FALSE	TRUE
chr12	96391978	96392976	12	886.9982579	2	0.879197589	0.598438573	0.871082944	0.907352654	0.742112449	0.308914081	TRUE	TRUE	FALSE	FALSE	TRUE	TRUE	TRUE	TRUE	TRUE	FALSE
chr17	40341149	40341158	2	886.9845604	2	0.102960493	0.135979118	0.129144386	0.062133058	0.72910505	0.666971992	FALSE	TRUE	FALSE	FALSE	FALSE	TRUE	FALSE	TRUE	TRUE	FALSE
chr4	158173812	158174119	5	886.9791698	2	0.555027571	0.706552317	0.7695744	0.80945361	0.889214694	0.334187123	TRUE	TRUE	TRUE	TRUE	FALSE	TRUE	FALSE	FALSE	TRUE	FALSE
chr12	95098350	95099901	17	886.9754037	2	0.912331467	0.784667745	0.91312575	0.962812891	0.966406312	0.181738567	TRUE	FALSE	FALSE	FALSE	TRUE	TRUE	TRUE	FALSE	FALSE	FALSE
chr7	136491547	136493256	22	886.9699244	2	0.920633682	0.901657857	0.872831347	0.918018021	0.814114146	0.106519536	FALSE	TRUE	FALSE	FALSE	FALSE	TRUE	FALSE	TRUE	FALSE	FALSE
chr1	179342117	179342162	3	886.9653147	2	0.910001889	0.91078542	0.889712612	0.912921753	0.639281086	0.273640667	FALSE	TRUE	FALSE	FALSE	FALSE	TRUE	FALSE	TRUE	TRUE	FALSE
chr4	3174492	3175075	12	886.9363038	2	0.66859028	0.635287337	0.59018641	0.599664324	0.369520337	0.299069943	FALSE	TRUE	FALSE	FALSE	FALSE	TRUE	FALSE	TRUE	TRUE	FALSE
chr22	25211320	25212214	13	886.9349914	2	0.950043061	0.905200661	0.89932799	0.915353536	0.767614399	0.182428662	FALSE	TRUE	FALSE	FALSE	FALSE	TRUE	FALSE	TRUE	TRUE	FALSE
chr1	204173448	204176234	31	886.9275774	2	0.953246026	0.92226123	0.929896671	0.940647306	0.859523203	0.093722823	FALSE	TRUE	FALSE	FALSE	FALSE	TRUE	FALSE	TRUE	FALSE	FALSE
chr6	41970695	41971137	12	886.9228636	2	0.869960217	0.661067734	0.812412903	0.900404659	0.860542185	0.239336925	TRUE	FALSE	FALSE	FALSE	TRUE	TRUE	TRUE	FALSE	FALSE	FALSE
chr2	23571525	23572511	16	886.9191509	2	0.65328112	0.472250294	0.580056532	0.811432253	0.618850894	0.339181959	TRUE	FALSE	FALSE	TRUE	FALSE	TRUE	TRUE	TRUE	FALSE	TRUE
chr18	69769882	69770678	9	886.9191124	2	0.723929758	0.674512222	0.75578192	0.897698168	0.865232533	0.223185946	FALSE	TRUE	FALSE	TRUE	FALSE	TRUE	TRUE	FALSE	TRUE	TRUE
chr22	33811373	33813207	23	886.915467	2	0.91881434	0.688043936	0.904303232	0.911081137	0.811391462	0.230770404	TRUE	TRUE	FALSE	FALSE	TRUE	TRUE	TRUE	TRUE	FALSE	FALSE
chr9	21803273	21803727	15	886.9001045	2	0.340112586	0.446938521	0.382177364	0.258996871	0.481991662	0.222994791	TRUE	TRUE	FALSE	FALSE	FALSE	FALSE	TRUE	TRUE	TRUE	TRUE
chr11	131064291	131065817	23	886.8994545	2	0.497259374	0.45963148	0.553595504	0.6903372	0.50093494	0.23070572	FALSE	FALSE	FALSE	TRUE	FALSE	FALSE	TRUE	TRUE	FALSE	TRUE
chr2	235752326	235753154	16	886.8923878	2	0.899588084	0.700261687	0.870275932	0.926313534	0.900814547	0.226051848	TRUE	FALSE	FALSE	FALSE	TRUE	TRUE	TRUE	FALSE	FALSE	FALSE
chr4	110090765	110091042	8	886.8871355	2	0.902494531	0.770491153	0.794507365	0.814987568	0.695568117	0.206926414	TRUE	TRUE	TRUE	TRUE	FALSE	TRUE	FALSE	TRUE	TRUE	FALSE
chr3	196575177	196575372	9	886.8742201	2	0.942726495	0.872277015	0.900406429	0.909712555	0.759971468	0.182755027	TRUE	TRUE	FALSE	FALSE	FALSE	TRUE	FALSE	TRUE	TRUE	FALSE
chr1	212132291	212133557	11	886.8623119	2	0.894073975	0.7519703	0.838478189	0.932985745	0.967768606	0.215798306	TRUE	TRUE	FALSE	FALSE	TRUE	TRUE	TRUE	FALSE	TRUE	TRUE
chr11	105617856	105618064	5	886.8506765	2	0.522033476	0.719739471	0.723266651	0.853228362	0.906237718	0.384204242	TRUE	TRUE	TRUE	TRUE	FALSE	TRUE	TRUE	FALSE	TRUE	FALSE
chr11	12107503	12108087	6	886.850277	2	0.716083554	0.754491633	0.827144593	0.940549363	0.953929085	0.237845531	FALSE	TRUE	TRUE	TRUE	FALSE	TRUE	TRUE	FALSE	TRUE	FALSE
chr13	27930318	27930664	8	886.8405751	2	0.548571981	0.614520696	0.5302353	0.433333228	0.40217742	0.212343276	FALSE	TRUE	FALSE	TRUE	FALSE	TRUE	TRUE	FALSE	TRUE	FALSE
chr19	40221608	40222046	16	886.8382054	2	0.397570674	0.512396182	0.513906451	0.602346257	0.643545447	0.245974773	TRUE	TRUE	FALSE	TRUE	FALSE	TRUE	FALSE	FALSE	FALSE	FALSE
chr13	46294690	46295260	13	886.7835751	2	0.706822383	0.788331178	0.827133372	0.903036797	0.856275456	0.196214413	TRUE	TRUE	TRUE	TRUE	FALSE	TRUE	TRUE	FALSE	FALSE	FALSE
chr1	13422614	13423538	14	886.7778264	2	0.621266389	0.693939805	0.701885912	0.777464688	0.770562465	0.1561983	TRUE	TRUE	FALSE	TRUE	FALSE	TRUE	TRUE	FALSE	FALSE	FALSE
chr11	1410451	1410684	14	886.7768071	2	0.241066007	0.206239926	0.363748671	0.562311533	0.14989053	0.412421004	FALSE	TRUE	FALSE	TRUE	FALSE	FALSE	TRUE	TRUE	TRUE	TRUE
chr4	174356920	174357668	12	886.7751176	2	0.887339866	0.856318758	0.852228625	0.905619396	0.731959678	0.173659718	FALSE	TRUE	FALSE	FALSE	FALSE	TRUE	FALSE	TRUE	TRUE	FALSE
chr19	14276521	14277313	13	886.7689012	2	0.759938204	0.854515613	0.834918772	0.908782315	0.643964569	0.264817746	FALSE	TRUE	FALSE	TRUE	FALSE	TRUE	FALSE	TRUE	TRUE	FALSE
chr4	163535634	163535682	2	886.7649504	2	0.611592204	0.592357106	0.830886652	0.881637039	0.945121256	0.352764151	FALSE	TRUE	TRUE	TRUE	TRUE	TRUE	TRUE	FALSE	TRUE	FALSE
chr4	165058912	165060775	21	886.7506995	2	0.888687707	0.784781516	0.862352575	0.864154453	0.914694231	0.129912715	TRUE	FALSE	FALSE	FALSE	TRUE	TRUE	TRUE	FALSE	FALSE	FALSE
chr3	123363404	123363859	6	886.7453967	2	0.877340059	0.85401509	0.81952237	0.885260436	0.477573015	0.407687421	FALSE	TRUE	FALSE	FALSE	FALSE	TRUE	FALSE	TRUE	TRUE	FALSE
chr3	44844676	44845988	11	886.7450719	2	0.866815032	0.640810388	0.78498272	0.837629697	0.872672804	0.231862417	TRUE	FALSE	FALSE	FALSE	TRUE	TRUE	TRUE	FALSE	TRUE	FALSE
chr17	47971609	47971982	15	886.7439043	2	0.577175554	0.393805682	0.540941228	0.665631293	0.619639913	0.271825611	TRUE	FALSE	FALSE	FALSE	TRUE	TRUE	TRUE	FALSE	FALSE	TRUE
chr3	11311312	11311857	13	886.7264832	2	0.902686693	0.762106636	0.675158841	0.905427093	0.876666065	0.230268252	TRUE	FALSE	TRUE	FALSE	TRUE	TRUE	TRUE	FALSE	TRUE	TRUE
chr17	69827979	69829076	11	886.7180812	2	0.870629451	0.75023838	0.735237805	0.821461009	0.940974435	0.20573663	TRUE	TRUE	TRUE	FALSE	FALSE	TRUE	FALSE	TRUE	TRUE	FALSE
chr15	26754646	26755382	14	886.7166528	2	0.749062888	0.703150733	0.793753662	0.897375039	0.890106612	0.194224305	FALSE	TRUE	FALSE	TRUE	FALSE	TRUE	TRUE	FALSE	TRUE	FALSE
chr4	95214423	95214736	5	886.7122153	2	0.797640152	0.840921549	0.689646366	0.528519891	0.854290747	0.325770856	FALSE	TRUE	TRUE	TRUE	TRUE	FALSE	TRUE	TRUE	TRUE	TRUE
chr2	135402649	135403675	22	886.7108719	2	0.936001398	0.811559003	0.940259906	0.953990332	0.952880521	0.14243133	TRUE	FALSE	FALSE	FALSE	TRUE	TRUE	TRUE	FALSE	FALSE	FALSE
chr17	73292964	73294076	20	886.7052859	2	0.940170254	0.758217644	0.930160471	0.91898601	0.948028298	0.189810654	TRUE	FALSE	FALSE	FALSE	TRUE	TRUE	TRUE	FALSE	FALSE	FALSE
chr2	88399311	88399855	8	886.7014839	2	0.782642619	0.714823472	0.784776569	0.877522901	0.917915639	0.203092167	TRUE	TRUE	FALSE	TRUE	FALSE	TRUE	TRUE	FALSE	TRUE	TRUE
chr13	21582568	21583689	14	886.6876631	2	0.901281486	0.85249554	0.889894262	0.870598159	0.77549627	0.125785216	FALSE	TRUE	FALSE	FALSE	FALSE	TRUE	FALSE	TRUE	TRUE	FALSE
chr14	71386871	71387164	9	886.68597	2	0.86412741	0.814105364	0.76450322	0.901748135	0.685523959	0.216224176	FALSE	TRUE	TRUE	FALSE	FALSE	TRUE	TRUE	TRUE	FALSE	TRUE
chr8	55035036	55036219	12	886.6730184	2	0.77667668	0.767575487	0.786754754	0.907247717	0.914891804	0.147316317	FALSE	TRUE	FALSE	TRUE	FALSE	TRUE	TRUE	FALSE	TRUE	TRUE
chr3	32377207	32378403	23	886.6587597	2	0.866235316	0.768814022	0.840732363	0.886477255	0.919375761	0.150561739	TRUE	FALSE	FALSE	FALSE	FALSE	TRUE	TRUE	FALSE	FALSE	FALSE
chr17	18128419	18128847	7	886.6511387	2	0.68745735	0.857334709	0.850226158	0.831717098	0.932636171	0.245178821	TRUE	TRUE	TRUE	TRUE	FALSE	TRUE	FALSE	TRUE	FALSE	FALSE
chr11	81366428	81366586	3	886.6383689	2	0.666573657	0.608978093	0.711803165	0.929726349	0.940355355	0.331377262	FALSE	TRUE	FALSE	TRUE	TRUE	TRUE	TRUE	FALSE	TRUE	TRUE
chr3	197573385	197574513	12	886.6270757	2	0.889935353	0.850161649	0.856423741	0.866494616	0.710848837	0.179086516	FALSE	TRUE	FALSE	FALSE	FALSE	TRUE	FALSE	TRUE	TRUE	FALSE
chr3	140237274	140237519	5	886.6038296	2	0.689777349	0.509001284	0.703170533	0.8457817	0.831300975	0.336780416	TRUE	TRUE	FALSE	TRUE	TRUE	TRUE	TRUE	FALSE	TRUE	TRUE
chr6	138231193	138231626	7	886.5964284	2	0.525312465	0.346982508	0.44300324	0.520196973	0.693617075	0.346634567	TRUE	TRUE	FALSE	FALSE	FALSE	TRUE	TRUE	TRUE	TRUE	FALSE
chr10	112349309	112349629	9	886.5950895	2	0.779975794	0.897580217	0.849926348	0.88985859	0.945602648	0.165626853	TRUE	TRUE	FALSE	TRUE	FALSE	FALSE	FALSE	FALSE	TRUE	FALSE
chr11	130404070	130404230	3	886.5920544	2	0.477458143	0.309759629	0.515696669	0.676160695	0.787451215	0.477691586	TRUE	TRUE	FALSE	TRUE	TRUE	TRUE	TRUE	TRUE	TRUE	TRUE
chr16	8305051	8306962	16	886.5859762	2	0.84729007	0.771123567	0.814464107	0.917339846	0.957966216	0.186842649	TRUE	TRUE	FALSE	FALSE	FALSE	TRUE	TRUE	FALSE	TRUE	FALSE
chr20	31990850	31991352	7	886.582185	2	0.69005966	0.655323306	0.750967179	0.900141656	0.919494408	0.264171102	FALSE	TRUE	FALSE	TRUE	FALSE	TRUE	TRUE	FALSE	TRUE	TRUE
chr2	39396154	39396764	19	886.5487449	2	0.877774159	0.733547821	0.796784936	0.859548855	0.898780795	0.165232974	TRUE	FALSE	TRUE	FALSE	FALSE	TRUE	TRUE	FALSE	TRUE	FALSE
chr12	88497676	88498173	6	886.5440644	2	0.601127316	0.763287619	0.770186023	0.920991033	0.807512723	0.319863717	TRUE	TRUE	TRUE	TRUE	FALSE	FALSE	TRUE	TRUE	FALSE	TRUE
chr5	35161669	35162069	7	886.5398835	2	0.678464432	0.692426295	0.722180659	0.78462619	0.869918682	0.19145425	FALSE	TRUE	FALSE	TRUE	FALSE	TRUE	TRUE	TRUE	TRUE	FALSE
chr3	77043029	77043078	2	886.5366375	2	0.380789599	0.379524303	0.334702661	0.614294368	0.075304175	0.538990193	FALSE	TRUE	FALSE	TRUE	FALSE	TRUE	TRUE	TRUE	TRUE	TRUE
chr3	19708655	19708869	6	886.5299431	2	0.933253051	0.90766775	0.900802343	0.839060785	0.725168317	0.208084734	FALSE	TRUE	FALSE	TRUE	FALSE	TRUE	FALSE	TRUE	TRUE	FALSE
chr20	35828976	35830209	20	886.5201855	2	0.835719356	0.835287374	0.794910399	0.925203493	0.94473418	0.149823781	FALSE	TRUE	FALSE	TRUE	FALSE	TRUE	TRUE	FALSE	TRUE	TRUE
chr8	135557535	135558037	8	886.5133988	2	0.682411774	0.818498574	0.829631741	0.938221675	0.951079956	0.268668182	TRUE	TRUE	TRUE	TRUE	FALSE	TRUE	TRUE	FALSE	TRUE	FALSE
chr20	3328059	3329448	21	886.5111199	2	0.800517382	0.771255128	0.80723201	0.887826924	0.898519899	0.127264771	FALSE	TRUE	FALSE	TRUE	FALSE	TRUE	TRUE	FALSE	TRUE	FALSE
chr7	144519401	144519628	8	886.5084056	2	0.691244997	0.824953241	0.805895051	0.895853599	0.900803825	0.209558828	TRUE	TRUE	TRUE	TRUE	FALSE	TRUE	FALSE	FALSE	TRUE	FALSE
chr20	49427736	49428662	16	886.5014325	2	0.284887902	0.282034154	0.337608462	0.532298286	0.392979221	0.250264132	FALSE	TRUE	FALSE	TRUE	FALSE	TRUE	TRUE	TRUE	FALSE	TRUE
chr8	26334826	26335200	8	886.5006514	2	0.91409745	0.895687331	0.912019417	0.945149752	0.545160216	0.399989535	FALSE	TRUE	FALSE	FALSE	FALSE	TRUE	FALSE	TRUE	TRUE	FALSE
chr18	60110217	60110964	14	886.4983567	2	0.805164705	0.890037724	0.758630127	0.931584435	0.91802228	0.172954308	TRUE	TRUE	FALSE	TRUE	TRUE	FALSE	FALSE	FALSE	TRUE	TRUE
chr22	41846058	41847051	14	886.4912405	2	0.741294032	0.642285869	0.719025245	0.690858627	0.884955647	0.242669779	TRUE	TRUE	FALSE	FALSE	FALSE	TRUE	FALSE	TRUE	TRUE	FALSE
chr4	38978503	38979378	11	886.4885766	2	0.873595934	0.675894934	0.818463953	0.936691744	0.952606543	0.276711609	TRUE	TRUE	FALSE	FALSE	TRUE	TRUE	TRUE	FALSE	TRUE	FALSE
chr1	93664762	93665587	9	886.486342	2	0.73843553	0.602094537	0.744047038	0.866494532	0.837885928	0.264399994	TRUE	TRUE	FALSE	TRUE	TRUE	TRUE	TRUE	FALSE	TRUE	TRUE
chr1	65310652	65310929	4	886.485869	2	0.194901142	0.080296615	0.133547475	0.217036836	0.45613263	0.375836015	FALSE	TRUE	FALSE	FALSE	FALSE	TRUE	FALSE	TRUE	TRUE	FALSE
chr12	103624678	103627100	27	886.4813281	2	0.786471398	0.762991101	0.769677883	0.755790366	0.861921639	0.106131273	FALSE	TRUE	FALSE	FALSE	FALSE	TRUE	FALSE	TRUE	TRUE	FALSE
chr14	36956090	36958017	20	886.4606215	2	0.922705928	0.801192376	0.926524576	0.954752633	0.95321804	0.153560257	TRUE	FALSE	FALSE	FALSE	TRUE	TRUE	TRUE	FALSE	FALSE	FALSE
chr21	31898103	31899647	28	886.4488102	2	0.926990908	0.829620859	0.951224731	0.951673572	0.963938394	0.134317534	TRUE	FALSE	FALSE	FALSE	TRUE	TRUE	TRUE	FALSE	FALSE	FALSE
chr19	7798594	7799206	23	886.4452014	2	0.541731784	0.44918807	0.502516974	0.341907665	0.532149442	0.199824118	FALSE	FALSE	FALSE	TRUE	FALSE	FALSE	TRUE	TRUE	FALSE	TRUE
chr9	120715648	120715874	8	886.442385	2	0.335016562	0.256665806	0.353395485	0.337003899	0.49105984	0.234394034	TRUE	TRUE	FALSE	FALSE	TRUE	TRUE	FALSE	TRUE	TRUE	FALSE
chr4	38734518	38734703	5	886.4226561	2	0.749237031	0.6892289	0.799648901	0.954642209	0.95207887	0.265413309	FALSE	TRUE	FALSE	TRUE	TRUE	TRUE	TRUE	FALSE	TRUE	TRUE
chr6	51640202	51640596	7	886.4223231	2	0.736993795	0.854202206	0.816538369	0.876478691	0.947178737	0.210184942	TRUE	TRUE	TRUE	TRUE	FALSE	TRUE	FALSE	TRUE	TRUE	FALSE
chr3	169904966	169905612	15	886.4107607	2	0.90086477	0.722755933	0.804695051	0.884971061	0.891187855	0.178108837	TRUE	FALSE	TRUE	FALSE	TRUE	TRUE	TRUE	FALSE	TRUE	FALSE
chr10	71269661	71270210	9	886.4019272	2	0.625538021	0.451773296	0.638245854	0.873974466	0.793327149	0.42220117	TRUE	TRUE	FALSE	TRUE	TRUE	TRUE	TRUE	FALSE	TRUE	TRUE
chr10	8578448	8579150	7	886.3993822	2	0.944407224	0.934007279	0.932906859	0.945297257	0.764699848	0.180597409	FALSE	TRUE	FALSE	FALSE	FALSE	TRUE	FALSE	TRUE	TRUE	FALSE
chr3	74814200	74814396	3	886.398335	2	0.535711804	0.686944733	0.689802469	0.890322473	0.834811887	0.354610669	TRUE	TRUE	TRUE	TRUE	FALSE	TRUE	TRUE	FALSE	TRUE	TRUE
chr18	31998477	31999492	10	886.3947442	2	0.926606834	0.73828081	0.86058614	0.955586268	0.941730366	0.217305459	TRUE	FALSE	FALSE	FALSE	TRUE	TRUE	TRUE	FALSE	TRUE	FALSE
chr1	200367356	200367826	8	886.3927673	2	0.799800699	0.612081258	0.732706089	0.879001089	0.597993718	0.281007371	TRUE	TRUE	FALSE	FALSE	TRUE	FALSE	TRUE	TRUE	TRUE	TRUE
chr1	207862794	207864488	17	886.3875965	2	0.567617959	0.503336684	0.632593118	0.727094954	0.399629348	0.327465606	FALSE	TRUE	FALSE	TRUE	FALSE	TRUE	TRUE	TRUE	TRUE	FALSE
chr22	25714121	25715050	20	886.3846842	2	0.778399257	0.840640291	0.833923756	0.868980129	0.936983758	0.158584501	FALSE	TRUE	FALSE	TRUE	FALSE	TRUE	FALSE	FALSE	TRUE	FALSE
chr6	4354624	4355987	12	886.3622309	2	0.804653393	0.642576802	0.644058866	0.867782342	0.901998121	0.259421319	TRUE	TRUE	TRUE	FALSE	FALSE	TRUE	TRUE	FALSE	TRUE	TRUE
chr2	201754480	201754764	8	886.3554655	2	0.820881417	0.71764083	0.777060772	0.914903581	0.93491906	0.21727823	TRUE	TRUE	FALSE	TRUE	FALSE	TRUE	TRUE	FALSE	TRUE	TRUE
chr19	37906086	37906303	6	886.3472467	2	0.531986069	0.502871464	0.491584747	0.507509338	0.298674666	0.233311403	FALSE	TRUE	FALSE	FALSE	FALSE	TRUE	FALSE	TRUE	TRUE	FALSE
chr5	137038868	137039608	6	886.3362657	2	0.791030072	0.615253091	0.802728084	0.843525617	0.919128657	0.303875566	TRUE	TRUE	FALSE	FALSE	TRUE	TRUE	TRUE	TRUE	TRUE	FALSE
chr13	33454430	33454777	4	886.3350588	2	0.73003969	0.605817374	0.746449814	0.870977132	0.927987819	0.322170445	TRUE	TRUE	FALSE	TRUE	TRUE	TRUE	TRUE	FALSE	TRUE	TRUE
chr10	90190214	90190461	6	886.3145112	2	0.703698212	0.716781453	0.708545868	0.843608695	0.908846323	0.20514811	FALSE	TRUE	FALSE	TRUE	FALSE	TRUE	TRUE	FALSE	TRUE	TRUE
chr16	49518627	49520422	19	886.3122993	2	0.928563185	0.763029667	0.768277857	0.914886327	0.867230378	0.165533518	TRUE	TRUE	TRUE	FALSE	FALSE	TRUE	TRUE	FALSE	TRUE	TRUE
chr20	58046314	58047150	13	886.3033776	2	0.952342712	0.746807482	0.93499339	0.882052639	0.954786349	0.207978867	TRUE	FALSE	FALSE	FALSE	TRUE	TRUE	TRUE	FALSE	FALSE	FALSE
chr6	87514952	87515906	16	886.2927475	2	0.909822033	0.916574319	0.9029566	0.901224572	0.756041594	0.160532726	FALSE	TRUE	FALSE	FALSE	FALSE	TRUE	FALSE	TRUE	TRUE	FALSE
chr1	169650788	169652978	20	886.269912	2	0.820865207	0.824522798	0.87730501	0.911506476	0.929936742	0.109071534	FALSE	TRUE	FALSE	TRUE	FALSE	TRUE	TRUE	FALSE	FALSE	FALSE
chr3	37917024	37918125	14	886.2662822	2	0.660654268	0.698283771	0.691722987	0.894804446	0.844500725	0.234150179	FALSE	TRUE	FALSE	TRUE	FALSE	TRUE	TRUE	FALSE	TRUE	TRUE
chr2	54595184	54596310	16	886.2518443	2	0.795017338	0.66898417	0.776667577	0.880207563	0.859117432	0.211223392	TRUE	TRUE	FALSE	FALSE	TRUE	TRUE	TRUE	FALSE	FALSE	FALSE
chr7	108268887	108269139	3	886.2467395	2	0.553631897	0.673948851	0.622380971	0.826877618	0.902339803	0.348707906	TRUE	TRUE	FALSE	TRUE	FALSE	TRUE	TRUE	TRUE	TRUE	TRUE
chr3	116200537	116200640	3	886.2373337	2	0.786690898	0.654818913	0.625393466	0.638832468	0.404070427	0.382620471	TRUE	TRUE	TRUE	TRUE	FALSE	TRUE	FALSE	TRUE	TRUE	FALSE
chr16	87922958	87923736	18	886.2268113	2	0.922604294	0.603530531	0.775814891	0.890711452	0.901525225	0.319073763	TRUE	FALSE	TRUE	FALSE	TRUE	TRUE	TRUE	FALSE	TRUE	FALSE
chr1	179575118	179575370	8	886.2183725	2	0.91390994	0.896353802	0.871801451	0.883524839	0.714352269	0.199557671	FALSE	TRUE	FALSE	FALSE	FALSE	TRUE	FALSE	TRUE	TRUE	FALSE
chr7	2408995	2409821	21	886.191178	2	0.898824688	0.74085332	0.852959297	0.814052961	0.936862759	0.196009439	TRUE	FALSE	FALSE	FALSE	TRUE	TRUE	FALSE	TRUE	FALSE	FALSE
chr2	204069587	204070872	16	886.1776216	2	0.893388937	0.871046286	0.79080307	0.740687725	0.921761086	0.181073361	FALSE	FALSE	TRUE	TRUE	FALSE	FALSE	TRUE	TRUE	TRUE	FALSE
chr2	100291347	100292623	17	886.175589	2	0.351619536	0.260875589	0.283125437	0.409360505	0.19984336	0.209517145	TRUE	TRUE	FALSE	FALSE	FALSE	FALSE	TRUE	TRUE	FALSE	TRUE
chr11	87812467	87813338	11	886.1576464	2	0.575704201	0.581910429	0.531954847	0.566181073	0.72252676	0.190571913	FALSE	TRUE	FALSE	FALSE	FALSE	TRUE	FALSE	TRUE	TRUE	FALSE
chr11	40784756	40785180	7	886.1561648	2	0.87342541	0.796345576	0.763835458	0.890783451	0.669036739	0.221746711	TRUE	TRUE	TRUE	FALSE	FALSE	TRUE	TRUE	TRUE	TRUE	TRUE
chr18	34750801	34752155	12	886.1551338	2	0.837396639	0.719852871	0.85397764	0.873346158	0.938407359	0.218554488	TRUE	TRUE	FALSE	FALSE	TRUE	TRUE	TRUE	FALSE	TRUE	FALSE
chr16	30312650	30313173	12	886.1516308	2	0.921278721	0.838884814	0.886596621	0.910153791	0.712999074	0.208279647	TRUE	TRUE	FALSE	FALSE	FALSE	TRUE	FALSE	TRUE	TRUE	FALSE
chr7	154430419	154431213	13	886.1459308	2	0.704294566	0.641761203	0.779741143	0.845823712	0.566692936	0.279130776	FALSE	TRUE	FALSE	TRUE	TRUE	FALSE	TRUE	TRUE	TRUE	FALSE
chr21	36965227	36965862	10	886.143569	2	0.843420067	0.603734504	0.840786288	0.624180754	0.791668896	0.239685563	TRUE	FALSE	FALSE	TRUE	TRUE	TRUE	FALSE	TRUE	FALSE	TRUE
chr10	119830223	119831093	9	886.1367274	2	0.782149303	0.607534957	0.763965032	0.859673355	0.877938652	0.270403695	TRUE	TRUE	FALSE	FALSE	TRUE	TRUE	TRUE	FALSE	TRUE	FALSE
chr9	70552768	70554165	24	886.1242619	2	0.682364155	0.744689847	0.789886342	0.795783563	0.626242995	0.169540568	FALSE	FALSE	TRUE	TRUE	FALSE	TRUE	FALSE	TRUE	TRUE	FALSE
chr21	15308501	15309299	9	886.1174806	2	0.741137561	0.830977461	0.853874037	0.912132747	0.934589082	0.193451521	TRUE	TRUE	TRUE	TRUE	FALSE	TRUE	FALSE	FALSE	TRUE	FALSE
chr15	41066237	41067369	19	886.1016673	2	0.918504743	0.915777127	0.919565945	0.94527114	0.802525737	0.142745403	FALSE	TRUE	FALSE	FALSE	FALSE	TRUE	FALSE	TRUE	TRUE	FALSE
chr2	101018668	101019508	12	886.0994106	2	0.812671578	0.664500423	0.800095795	0.874668589	0.867951968	0.210168166	TRUE	TRUE	FALSE	FALSE	TRUE	TRUE	TRUE	FALSE	FALSE	FALSE
chr12	121387752	121388500	11	886.0892827	2	0.930017381	0.899163083	0.908326474	0.930230287	0.778310064	0.151920223	FALSE	TRUE	FALSE	FALSE	FALSE	TRUE	FALSE	TRUE	TRUE	FALSE
chr9	27352837	27353430	6	886.0822781	2	0.764685711	0.58155593	0.776578907	0.821460551	0.541657859	0.279802692	TRUE	TRUE	FALSE	FALSE	TRUE	FALSE	TRUE	TRUE	TRUE	FALSE
chr22	27127902	27129328	23	886.0747981	2	0.712498586	0.804275239	0.85730967	0.894045963	0.871477863	0.181547377	TRUE	TRUE	TRUE	TRUE	FALSE	FALSE	FALSE	FALSE	FALSE	FALSE
chr13	107508718	107508996	5	886.0653183	2	0.768235148	0.613186201	0.693103948	0.847802879	0.905040305	0.291854104	TRUE	TRUE	TRUE	TRUE	TRUE	TRUE	TRUE	FALSE	TRUE	TRUE
chr9	98806693	98807176	12	886.0474999	2	0.516335997	0.400973806	0.671939933	0.737438354	0.492247362	0.336464548	TRUE	FALSE	TRUE	TRUE	TRUE	TRUE	TRUE	TRUE	TRUE	FALSE
chr5	171872154	171873442	13	886.0451122	2	0.92195732	0.760916471	0.868569445	0.921223193	0.945210774	0.184294303	TRUE	FALSE	FALSE	FALSE	TRUE	TRUE	TRUE	FALSE	TRUE	FALSE
chr9	118951235	118952192	7	886.0398599	2	0.938052589	0.919586691	0.908800477	0.933006349	0.751270477	0.186782112	FALSE	TRUE	FALSE	FALSE	FALSE	TRUE	FALSE	TRUE	TRUE	FALSE
chr2	144470645	144470645	1	886.0346833	2	0.268294009	0.289819925	0.475770719	0.842662428	0.863266608	0.594972599	FALSE	TRUE	TRUE	TRUE	TRUE	TRUE	TRUE	FALSE	TRUE	TRUE
chr3	67559102	67559591	7	886.032528	2	0.884463145	0.684992444	0.76258641	0.912262648	0.93415102	0.249158576	TRUE	TRUE	TRUE	FALSE	FALSE	TRUE	TRUE	FALSE	TRUE	TRUE
chr2	152579268	152580077	18	886.0308157	2	0.691422059	0.62662589	0.742477509	0.773914199	0.797158388	0.170532498	FALSE	TRUE	FALSE	TRUE	TRUE	TRUE	TRUE	FALSE	FALSE	FALSE
chr17	40699590	40700679	18	886.0121827	2	0.937351595	0.868312216	0.921564081	0.708767526	0.953543925	0.244776399	FALSE	FALSE	FALSE	TRUE	FALSE	TRUE	TRUE	TRUE	FALSE	TRUE
chr2	86593048	86593323	4	886.0120648	2	0.662665367	0.688917093	0.751171937	0.790065668	0.910308221	0.247642854	FALSE	TRUE	TRUE	TRUE	FALSE	TRUE	TRUE	TRUE	TRUE	FALSE
chr15	92364103	92365545	20	886.0104908	2	0.917659264	0.777537608	0.886942346	0.873549736	0.813282307	0.140121656	TRUE	TRUE	FALSE	FALSE	FALSE	FALSE	FALSE	FALSE	FALSE	FALSE
chr2	162318823	162319233	11	886.0066799	2	0.431583525	0.384396289	0.503881361	0.429591248	0.595424401	0.211028111	FALSE	TRUE	FALSE	FALSE	TRUE	TRUE	FALSE	TRUE	FALSE	FALSE
chr12	11717015	11718802	27	886.0036015	2	0.725548832	0.831074944	0.880546951	0.777327463	0.748492794	0.154998119	TRUE	FALSE	TRUE	FALSE	FALSE	TRUE	FALSE	FALSE	TRUE	FALSE
chr20	19026072	19026667	12	885.9986616	2	0.917849369	0.714952331	0.923499664	0.94729345	0.936220863	0.232341119	TRUE	FALSE	FALSE	FALSE	TRUE	TRUE	TRUE	FALSE	FALSE	FALSE
chr13	34475801	34476444	7	885.9908464	2	0.903283282	0.689736701	0.841469064	0.916838919	0.683694466	0.233144453	TRUE	TRUE	FALSE	FALSE	TRUE	FALSE	TRUE	TRUE	TRUE	FALSE
chr1	229671894	229673510	16	885.9791511	2	0.815140788	0.778864569	0.810007986	0.792679814	0.911677636	0.132813068	FALSE	TRUE	FALSE	FALSE	FALSE	TRUE	FALSE	TRUE	TRUE	FALSE
chr19	14190825	14191993	26	885.9626234	2	0.808344504	0.599251794	0.827043569	0.817163562	0.773837763	0.227791775	TRUE	FALSE	FALSE	FALSE	TRUE	TRUE	TRUE	FALSE	FALSE	FALSE
chr18	32219161	32219502	5	885.9571034	2	0.707257568	0.720698481	0.773982434	0.900265293	0.931353205	0.224095636	FALSE	TRUE	FALSE	TRUE	FALSE	TRUE	TRUE	FALSE	TRUE	TRUE
chr12	132096488	132097077	11	885.9451621	2	0.951446898	0.939723092	0.935058197	0.924106479	0.806478081	0.144968816	FALSE	TRUE	FALSE	FALSE	FALSE	TRUE	FALSE	TRUE	TRUE	FALSE
chr1	237411908	237412323	5	885.9427194	2	0.876944573	0.776623531	0.835277675	0.848508206	0.601787798	0.275156775	TRUE	TRUE	FALSE	FALSE	FALSE	TRUE	FALSE	TRUE	TRUE	FALSE
chr15	70120625	70122094	17	885.9327608	2	0.889337078	0.762477571	0.897497589	0.91939484	0.935193323	0.172715752	TRUE	TRUE	FALSE	FALSE	TRUE	TRUE	TRUE	FALSE	FALSE	FALSE
chr10	610525	611843	20	885.9301758	2	0.891417536	0.765717008	0.800114921	0.861926514	0.698771245	0.192646291	TRUE	TRUE	FALSE	FALSE	FALSE	FALSE	FALSE	TRUE	FALSE	FALSE
chr2	48227066	48227207	2	885.9126721	2	0.569565196	0.682290558	0.695650563	0.83132513	0.954871203	0.385306007	TRUE	TRUE	TRUE	TRUE	FALSE	TRUE	TRUE	TRUE	TRUE	TRUE
chr21	37700318	37701687	14	885.911118	2	0.719374067	0.671104193	0.782008978	0.832541729	0.845200122	0.174095929	FALSE	TRUE	FALSE	TRUE	TRUE	TRUE	TRUE	FALSE	FALSE	FALSE
chr21	39516721	39516839	4	885.9088283	2	0.878440074	0.751555335	0.766165975	0.577598988	0.475964757	0.402475318	TRUE	TRUE	TRUE	TRUE	FALSE	TRUE	TRUE	TRUE	TRUE	TRUE
chr10	35254959	35256812	19	885.9075105	2	0.846496251	0.794109451	0.804927769	0.906685547	0.91986787	0.125758418	FALSE	TRUE	FALSE	FALSE	FALSE	TRUE	TRUE	FALSE	TRUE	TRUE
chr9	4941870	4942656	8	885.9037764	2	0.715381806	0.572844911	0.63804766	0.770406246	0.851802377	0.278957466	TRUE	TRUE	FALSE	FALSE	FALSE	TRUE	TRUE	TRUE	TRUE	TRUE
chr1	219780562	219781306	10	885.8978118	2	0.780391764	0.793270922	0.864508791	0.930845854	0.944196598	0.163804834	FALSE	TRUE	TRUE	TRUE	FALSE	TRUE	TRUE	FALSE	TRUE	FALSE
chr5	153795235	153795908	13	885.8747965	2	0.912520767	0.684339844	0.79206929	0.919248518	0.881563291	0.234908674	TRUE	FALSE	TRUE	FALSE	TRUE	TRUE	TRUE	FALSE	TRUE	TRUE
chr14	51884337	51885031	8	885.8694628	2	0.75598848	0.803166369	0.730356871	0.885814876	0.92643733	0.19608046	FALSE	TRUE	FALSE	TRUE	FALSE	TRUE	TRUE	FALSE	TRUE	TRUE
chr17	46778402	46778901	15	885.8399786	2	0.658614937	0.607915445	0.723240965	0.698035023	0.799943435	0.192027989	FALSE	TRUE	FALSE	FALSE	TRUE	TRUE	FALSE	TRUE	FALSE	FALSE
chr6	125156595	125156747	4	885.8395205	2	0.887285944	0.841652016	0.89377899	0.908417304	0.482432047	0.425985257	FALSE	TRUE	FALSE	FALSE	FALSE	TRUE	FALSE	TRUE	TRUE	FALSE
chr6	148634433	148634518	3	885.8326011	2	0.727509455	0.568586796	0.780986926	0.918894415	0.953977844	0.385391048	TRUE	TRUE	FALSE	TRUE	TRUE	TRUE	TRUE	FALSE	TRUE	TRUE
chr3	139674415	139675937	15	885.8299351	2	0.87458041	0.62235056	0.800192098	0.891752733	0.840912344	0.269402174	TRUE	FALSE	FALSE	FALSE	TRUE	TRUE	TRUE	FALSE	FALSE	FALSE
chr14	87627089	87627813	10	885.8170523	2	0.754989003	0.832283483	0.753443479	0.858644853	0.931641016	0.178197537	TRUE	TRUE	FALSE	TRUE	FALSE	TRUE	FALSE	FALSE	TRUE	TRUE
chr4	84806411	84807432	14	885.8111381	2	0.65067168	0.608073029	0.760414968	0.819698751	0.751411854	0.211625722	FALSE	TRUE	TRUE	TRUE	TRUE	TRUE	TRUE	FALSE	FALSE	FALSE
chr11	83813615	83814639	12	885.8082853	2	0.789850669	0.747477085	0.801645205	0.918942958	0.909583789	0.171465873	FALSE	TRUE	FALSE	TRUE	FALSE	TRUE	TRUE	FALSE	TRUE	TRUE
chr8	140533675	140534359	13	885.806429	2	0.737376933	0.721717953	0.901976484	0.875384181	0.904448725	0.182730772	FALSE	TRUE	TRUE	TRUE	TRUE	TRUE	TRUE	FALSE	FALSE	FALSE
chr18	23619225	23619298	5	885.8055865	2	0.197707243	0.088329474	0.203700737	0.112366685	0.441527285	0.353197811	TRUE	TRUE	FALSE	FALSE	FALSE	TRUE	FALSE	TRUE	TRUE	FALSE
chr2	150642890	150643851	13	885.8048765	2	0.778872842	0.626005343	0.581017987	0.79505827	0.653402008	0.214040283	TRUE	TRUE	TRUE	FALSE	FALSE	FALSE	TRUE	TRUE	FALSE	TRUE
chr8	27108636	27109692	12	885.7837427	2	0.787046267	0.6319274	0.724679858	0.662257554	0.826116283	0.194188883	TRUE	FALSE	FALSE	FALSE	TRUE	TRUE	FALSE	TRUE	TRUE	FALSE
chr12	51869689	51869871	6	885.7650615	2	0.444428985	0.391183769	0.467164481	0.628076785	0.645511033	0.254327264	FALSE	TRUE	FALSE	TRUE	FALSE	TRUE	TRUE	FALSE	TRUE	TRUE
chr11	71604974	71605368	14	885.7607168	2	0.624386211	0.502837239	0.673858981	0.708583039	0.43025318	0.278329859	TRUE	TRUE	FALSE	FALSE	TRUE	FALSE	TRUE	TRUE	TRUE	FALSE
chr5	113155856	113158079	21	885.7556274	2	0.822090449	0.76006083	0.865405991	0.869324106	0.901259025	0.141198195	TRUE	TRUE	FALSE	FALSE	TRUE	TRUE	TRUE	FALSE	FALSE	FALSE
chr5	34199814	34199878	2	885.7473742	2	0.580449451	0.832797372	0.704294067	0.928999946	0.376541458	0.552458488	TRUE	TRUE	TRUE	TRUE	TRUE	TRUE	TRUE	TRUE	TRUE	TRUE
chr16	71709476	71710037	10	885.7432232	2	0.901065625	0.633950951	0.833023786	0.918830974	0.830946987	0.284880022	TRUE	TRUE	FALSE	FALSE	TRUE	TRUE	TRUE	TRUE	FALSE	FALSE
chr8	23346441	23347056	11	885.7125848	2	0.796166792	0.681001424	0.861041245	0.914973202	0.906681587	0.233971778	TRUE	TRUE	FALSE	TRUE	TRUE	TRUE	TRUE	FALSE	FALSE	FALSE
chr1	87384455	87385174	9	885.6954569	2	0.744403645	0.87341337	0.878930853	0.912346843	0.927574991	0.183171347	TRUE	TRUE	TRUE	TRUE	FALSE	FALSE	FALSE	FALSE	FALSE	FALSE
chr14	76117401	76118452	16	885.6937977	2	0.90673241	0.758780233	0.897567255	0.869149145	0.93472378	0.175943547	TRUE	FALSE	FALSE	FALSE	TRUE	TRUE	TRUE	TRUE	FALSE	FALSE
chr11	48161705	48161908	3	885.6863741	2	0.540499281	0.471004553	0.527060217	0.809940667	0.828949551	0.357944998	TRUE	TRUE	FALSE	TRUE	FALSE	TRUE	TRUE	FALSE	TRUE	TRUE
chr20	51959061	51960584	19	885.6854968	2	0.894197985	0.763499988	0.865852088	0.795276436	0.912677042	0.149177054	TRUE	FALSE	FALSE	TRUE	FALSE	TRUE	FALSE	TRUE	FALSE	FALSE
chr6	43461539	43462417	9	885.6757021	2	0.908516993	0.838242508	0.823755389	0.917744864	0.734655118	0.183089746	TRUE	TRUE	TRUE	FALSE	FALSE	TRUE	TRUE	TRUE	TRUE	TRUE
chr5	171532911	171533732	10	885.6620388	2	0.949385865	0.930228428	0.935651242	0.938705959	0.795586839	0.153799026	FALSE	TRUE	FALSE	FALSE	FALSE	TRUE	FALSE	TRUE	TRUE	FALSE
chr15	64326245	64326500	7	885.6568941	2	0.952092546	0.932680218	0.946962289	0.938304145	0.716725376	0.23536717	FALSE	TRUE	FALSE	FALSE	FALSE	TRUE	FALSE	TRUE	TRUE	FALSE
chr22	23522931	23523203	2	885.6417196	2	0.491001505	0.424684102	0.509286804	0.409307547	0.86079003	0.451482483	FALSE	TRUE	FALSE	FALSE	FALSE	TRUE	FALSE	TRUE	TRUE	FALSE
chr13	48082448	48082998	19	885.6393367	2	0.938371647	0.79624967	0.927565572	0.947062008	0.950238851	0.15398918	TRUE	FALSE	FALSE	FALSE	TRUE	TRUE	TRUE	FALSE	FALSE	FALSE
chr18	40631466	40632876	11	885.6315185	2	0.929363484	0.89881781	0.877736883	0.906282544	0.780992515	0.148370969	FALSE	TRUE	FALSE	FALSE	FALSE	TRUE	FALSE	TRUE	TRUE	FALSE
chr19	53565084	53566195	13	885.6272588	2	0.795713741	0.747473136	0.83554895	0.874293713	0.941249791	0.193776655	FALSE	TRUE	FALSE	FALSE	FALSE	TRUE	TRUE	FALSE	TRUE	FALSE
chr7	114623317	114623893	4	885.6198077	2	0.917029414	0.906266336	0.857706172	0.845454789	0.663264439	0.253764975	FALSE	TRUE	FALSE	FALSE	FALSE	TRUE	FALSE	TRUE	TRUE	FALSE
chr14	69774490	69776135	17	885.6087691	2	0.757530373	0.747306044	0.831060201	0.907177779	0.85476093	0.159871734	FALSE	TRUE	TRUE	TRUE	TRUE	TRUE	TRUE	FALSE	FALSE	FALSE
chr16	19146376	19148325	24	885.6052676	2	0.856146421	0.814990956	0.887580325	0.92953773	0.946719436	0.131728481	FALSE	TRUE	FALSE	TRUE	FALSE	TRUE	TRUE	FALSE	FALSE	FALSE
chr7	92043343	92043399	2	885.594447	2	0.727102954	0.804539925	0.653939865	0.787871707	0.399572395	0.40496753	TRUE	TRUE	FALSE	FALSE	TRUE	TRUE	FALSE	TRUE	TRUE	TRUE
chr3	78839204	78840934	15	885.5802385	2	0.879233399	0.711662099	0.819700966	0.805846821	0.875552658	0.1675713	TRUE	FALSE	FALSE	TRUE	TRUE	TRUE	TRUE	TRUE	FALSE	FALSE
chr6	138259285	138260461	14	885.5406699	2	0.822268184	0.742366792	0.83497606	0.837695119	0.916128281	0.173761489	TRUE	TRUE	FALSE	FALSE	TRUE	TRUE	FALSE	TRUE	TRUE	FALSE
chr18	55070078	55070610	6	885.5308343	2	0.682208724	0.66827282	0.736364918	0.889614367	0.88759176	0.221341547	FALSE	TRUE	FALSE	TRUE	FALSE	TRUE	TRUE	FALSE	TRUE	TRUE
chr19	32385365	32386661	12	885.5190646	2	0.912746329	0.872308961	0.916697227	0.925820592	0.74424373	0.181576862	FALSE	TRUE	FALSE	FALSE	FALSE	TRUE	FALSE	TRUE	TRUE	FALSE
chr11	61686258	61687161	20	885.5161149	2	0.829929288	0.548870764	0.811877291	0.907440615	0.638868605	0.358569851	TRUE	TRUE	FALSE	FALSE	TRUE	FALSE	TRUE	TRUE	TRUE	FALSE
chr19	1682418	1683089	25	885.5130697	2	0.743665344	0.729204116	0.835245903	0.759077652	0.858569806	0.12936569	FALSE	TRUE	FALSE	FALSE	TRUE	TRUE	FALSE	TRUE	FALSE	FALSE
chr5	67911731	67912643	8	885.5118352	2	0.938664388	0.714175592	0.861710167	0.928833981	0.947824789	0.233649197	TRUE	FALSE	TRUE	FALSE	TRUE	TRUE	TRUE	FALSE	TRUE	FALSE
chr1	87155864	87157158	22	885.5022537	2	0.802111953	0.825615936	0.870971171	0.908035842	0.708410117	0.199625724	FALSE	TRUE	FALSE	TRUE	FALSE	TRUE	FALSE	TRUE	TRUE	FALSE
chr1	231016532	231017311	11	885.4880931	2	0.846267711	0.868679598	0.885323696	0.951194821	0.731195238	0.219999583	FALSE	TRUE	FALSE	TRUE	FALSE	TRUE	FALSE	TRUE	TRUE	FALSE
chr1	45189035	45190605	19	885.4819537	2	0.928699053	0.759370952	0.887940735	0.897871582	0.917523487	0.169328101	TRUE	FALSE	FALSE	FALSE	TRUE	TRUE	TRUE	FALSE	FALSE	FALSE
chr17	19664809	19666058	11	885.4812819	2	0.919923226	0.741429556	0.871819652	0.881207904	0.743803717	0.17849367	TRUE	TRUE	FALSE	FALSE	TRUE	FALSE	TRUE	TRUE	TRUE	FALSE
chr17	50571329	50572113	22	885.478553	2	0.798272353	0.813481019	0.895773766	0.879317205	0.930603677	0.132331324	FALSE	TRUE	TRUE	TRUE	FALSE	TRUE	FALSE	FALSE	FALSE	FALSE
chr2	207634347	207634937	12	885.4636562	2	0.776371983	0.852819011	0.822759863	0.912907407	0.93923291	0.162860928	TRUE	TRUE	FALSE	TRUE	FALSE	TRUE	FALSE	FALSE	TRUE	TRUE
chr17	46015100	46016113	16	885.4634152	2	0.776712315	0.748773592	0.827908286	0.894761691	0.915621202	0.166847611	FALSE	TRUE	FALSE	TRUE	FALSE	TRUE	TRUE	FALSE	TRUE	FALSE
chr6	114277155	114278185	11	885.4572815	2	0.846012059	0.890877882	0.877504078	0.873934913	0.665403956	0.225473926	FALSE	TRUE	FALSE	FALSE	FALSE	TRUE	FALSE	TRUE	TRUE	FALSE
chr11	45983091	45983979	12	885.4498952	2	0.474890453	0.256272882	0.411331239	0.618104849	0.416710513	0.361831967	TRUE	FALSE	FALSE	TRUE	TRUE	TRUE	TRUE	TRUE	FALSE	TRUE
chr11	73529652	73530463	9	885.4439848	2	0.82698192	0.721076054	0.786227539	0.757619393	0.633871757	0.193110164	TRUE	TRUE	FALSE	FALSE	FALSE	TRUE	FALSE	TRUE	TRUE	FALSE
chr4	165661784	165662438	12	885.4374432	2	0.929147336	0.752974548	0.879139805	0.933087437	0.946857172	0.193882624	TRUE	FALSE	FALSE	FALSE	TRUE	TRUE	TRUE	FALSE	FALSE	FALSE
chr9	137482100	137482491	10	885.4256354	2	0.863320956	0.651498918	0.804709423	0.836881365	0.95174689	0.300247972	TRUE	TRUE	FALSE	FALSE	TRUE	TRUE	TRUE	TRUE	TRUE	FALSE
chr2	42639163	42639589	8	885.4134263	2	0.716418333	0.630997794	0.702673468	0.7533614	0.865769137	0.234771343	TRUE	TRUE	FALSE	FALSE	FALSE	TRUE	TRUE	TRUE	TRUE	FALSE
chr2	159415164	159415305	6	885.4124741	2	0.854520695	0.913632005	0.84081337	0.876748445	0.667055308	0.246576698	FALSE	TRUE	FALSE	FALSE	FALSE	TRUE	FALSE	TRUE	TRUE	FALSE
chr13	38536176	38536341	4	885.4067088	2	0.681567881	0.709334097	0.720099733	0.83061861	0.922427423	0.240859541	FALSE	TRUE	FALSE	TRUE	FALSE	TRUE	TRUE	TRUE	TRUE	TRUE
chr5	122142371	122144366	18	885.4004705	2	0.902822345	0.75273938	0.872403956	0.884804823	0.910449373	0.157709993	TRUE	FALSE	FALSE	FALSE	TRUE	TRUE	TRUE	FALSE	FALSE	FALSE
chr1	240721880	240723165	26	885.3950809	2	0.824705288	0.745868804	0.680559084	0.900178022	0.834381488	0.219618938	FALSE	FALSE	TRUE	FALSE	FALSE	TRUE	TRUE	FALSE	TRUE	TRUE
chr14	102803182	102804412	18	885.3930124	2	0.927528431	0.804675125	0.938313586	0.954061142	0.970233716	0.165558591	TRUE	TRUE	FALSE	FALSE	TRUE	TRUE	TRUE	FALSE	FALSE	FALSE
chr18	41553371	41554139	10	885.3896358	2	0.914161594	0.898523923	0.895806268	0.893592401	0.744643441	0.169518153	FALSE	TRUE	FALSE	FALSE	FALSE	TRUE	FALSE	TRUE	TRUE	FALSE
chr10	52475874	52477727	17	885.3842097	2	0.92065687	0.771298983	0.861440262	0.894386717	0.933230577	0.161931594	TRUE	FALSE	FALSE	FALSE	TRUE	TRUE	TRUE	FALSE	TRUE	FALSE
chr11	65630388	65631000	16	885.3808337	2	0.892441416	0.7712528	0.913576036	0.949540071	0.947514178	0.178287271	TRUE	FALSE	FALSE	FALSE	TRUE	TRUE	TRUE	FALSE	FALSE	FALSE
chr12	124483647	124484590	19	885.3789831	2	0.912017168	0.699913568	0.847672998	0.921876378	0.920055335	0.22196281	TRUE	FALSE	FALSE	FALSE	TRUE	TRUE	TRUE	FALSE	FALSE	FALSE
chr1	19169912	19170355	8	885.3781701	2	0.453059222	0.64866351	0.548629262	0.719649229	0.469558751	0.266590007	TRUE	FALSE	TRUE	TRUE	TRUE	TRUE	FALSE	TRUE	TRUE	TRUE
chr13	50684421	50685183	6	885.3775212	2	0.824841972	0.684087185	0.796695352	0.870103546	0.937429746	0.253342561	TRUE	TRUE	FALSE	FALSE	TRUE	TRUE	TRUE	TRUE	TRUE	FALSE
chr2	54541611	54543663	17	885.3739352	2	0.764272366	0.573534859	0.696407656	0.791067939	0.771765538	0.21753308	TRUE	FALSE	FALSE	FALSE	TRUE	TRUE	TRUE	FALSE	FALSE	FALSE
chr18	56058857	56059864	8	885.3616581	2	0.919030831	0.685585492	0.897779958	0.928868931	0.947205957	0.261620466	TRUE	FALSE	FALSE	FALSE	TRUE	TRUE	TRUE	FALSE	FALSE	FALSE
chr6	166665451	166666561	17	885.3611145	2	0.913883924	0.931763335	0.925829125	0.949952284	0.803800626	0.146151658	FALSE	TRUE	FALSE	FALSE	FALSE	TRUE	FALSE	TRUE	TRUE	FALSE
chr2	233111786	233112734	18	885.3572969	2	0.936972024	0.763398739	0.885993385	0.918239537	0.940653483	0.177254745	TRUE	FALSE	FALSE	FALSE	TRUE	TRUE	TRUE	FALSE	FALSE	FALSE
chr15	84753575	84754590	17	885.3563054	2	0.90219569	0.740670455	0.874691766	0.901063805	0.920352268	0.179681812	TRUE	FALSE	FALSE	FALSE	TRUE	TRUE	TRUE	FALSE	FALSE	FALSE
chr6	43429458	43429926	9	885.3418767	2	0.800750108	0.736638348	0.86543809	0.899850925	0.935773604	0.199135255	TRUE	TRUE	FALSE	TRUE	TRUE	TRUE	TRUE	FALSE	TRUE	FALSE
chr2	62967112	62968039	12	885.3278403	2	0.898511083	0.7307762	0.877410882	0.880736255	0.926988039	0.196211839	TRUE	FALSE	FALSE	FALSE	TRUE	TRUE	TRUE	FALSE	FALSE	FALSE
chr15	59472201	59473813	25	885.3259852	2	0.814977564	0.822902934	0.850350649	0.899030729	0.913143705	0.098166141	FALSE	TRUE	FALSE	TRUE	FALSE	TRUE	TRUE	FALSE	FALSE	FALSE
chr1	103922431	103923365	20	885.3249291	2	0.76181228	0.779091029	0.821271226	0.866945277	0.872324386	0.110512106	FALSE	TRUE	FALSE	TRUE	FALSE	TRUE	TRUE	FALSE	FALSE	FALSE
chr18	63410048	63410310	8	885.3240768	2	0.920960253	0.67091816	0.914972437	0.949142472	0.899224307	0.278224313	TRUE	FALSE	FALSE	FALSE	TRUE	TRUE	TRUE	FALSE	FALSE	FALSE
chr2	41235093	41235843	6	885.3140792	2	0.888684974	0.906608373	0.894996639	0.91721532	0.71352167	0.20369365	FALSE	TRUE	FALSE	FALSE	FALSE	TRUE	FALSE	TRUE	TRUE	FALSE
chr6	36682524	36683169	9	885.3117577	2	0.681882758	0.574765315	0.731620811	0.922528519	0.743067041	0.347763204	TRUE	TRUE	FALSE	TRUE	TRUE	TRUE	TRUE	TRUE	FALSE	TRUE
chr2	106894526	106895082	11	885.303993	2	0.843049229	0.785308529	0.806772376	0.946864476	0.959819123	0.174510595	FALSE	TRUE	FALSE	TRUE	FALSE	TRUE	TRUE	FALSE	TRUE	TRUE
chr4	78906824	78907072	2	885.2968556	2	0.581400535	0.751016764	0.647782732	0.919331688	0.936543599	0.355143064	TRUE	TRUE	FALSE	TRUE	TRUE	TRUE	TRUE	FALSE	TRUE	TRUE
chr13	47898320	47898855	19	885.2955201	2	0.828047186	0.761524547	0.850638763	0.920241996	0.913184623	0.158717449	TRUE	TRUE	FALSE	TRUE	TRUE	TRUE	TRUE	FALSE	FALSE	FALSE
chr20	406798	407302	10	885.2876666	2	0.457693786	0.434983586	0.53665338	0.506308947	0.638713725	0.203730139	FALSE	TRUE	FALSE	FALSE	FALSE	TRUE	TRUE	TRUE	TRUE	FALSE
chr22	27146587	27147732	8	885.2869689	2	0.959532841	0.917699115	0.87859823	0.881499825	0.713572445	0.245960396	FALSE	TRUE	FALSE	FALSE	FALSE	TRUE	FALSE	TRUE	TRUE	FALSE
chr16	76729322	76729570	5	885.2741754	2	0.958845626	0.866091886	0.879597002	0.904726032	0.694085316	0.26476031	TRUE	TRUE	FALSE	FALSE	FALSE	TRUE	FALSE	TRUE	TRUE	FALSE
chr21	28066556	28067255	8	885.2662784	2	0.822036278	0.632347757	0.86473547	0.919384034	0.893097781	0.287036278	TRUE	TRUE	FALSE	TRUE	TRUE	TRUE	TRUE	FALSE	FALSE	FALSE
chr1	181627857	181628236	6	885.2540367	2	0.713416426	0.550960016	0.647750244	0.843801307	0.471480088	0.372321218	TRUE	TRUE	FALSE	TRUE	FALSE	TRUE	TRUE	TRUE	TRUE	TRUE
chr2	61508648	61509866	19	885.2454551	2	0.838013792	0.854053996	0.805655077	0.931813696	0.93967082	0.134015743	FALSE	TRUE	FALSE	TRUE	FALSE	TRUE	TRUE	FALSE	TRUE	TRUE
chr15	97959288	97959867	8	885.2366971	2	0.539614084	0.462714136	0.497632099	0.545469731	0.357668441	0.18780129	TRUE	TRUE	FALSE	FALSE	FALSE	TRUE	FALSE	TRUE	TRUE	FALSE
chr13	43084943	43085233	8	885.2250218	2	0.71857241	0.804901145	0.791529656	0.918523277	0.913505228	0.199950867	TRUE	TRUE	FALSE	TRUE	FALSE	TRUE	TRUE	FALSE	TRUE	TRUE
chr8	140873338	140874345	18	885.2171612	2	0.812319169	0.860317935	0.86937773	0.934815958	0.934615818	0.12249679	FALSE	TRUE	FALSE	TRUE	FALSE	TRUE	TRUE	FALSE	FALSE	FALSE
chr15	79170207	79170544	7	885.2117838	2	0.46290795	0.313095335	0.360975653	0.632160677	0.547923852	0.319065342	TRUE	TRUE	TRUE	TRUE	FALSE	TRUE	TRUE	TRUE	TRUE	TRUE
chr4	4991626	4991865	6	885.1992865	2	0.799908667	0.690131255	0.674323151	0.954422319	0.940648547	0.280099168	TRUE	TRUE	TRUE	TRUE	FALSE	TRUE	TRUE	FALSE	TRUE	TRUE
chr3	114483372	114484448	12	885.1960389	2	0.928401791	0.734794425	0.881671813	0.852328199	0.932655302	0.197860877	TRUE	FALSE	FALSE	TRUE	TRUE	TRUE	TRUE	TRUE	FALSE	FALSE
chr1	17967320	17968362	7	885.1767473	2	0.511486238	0.525953722	0.675469736	0.873228482	0.657471394	0.361742243	FALSE	TRUE	TRUE	TRUE	TRUE	TRUE	TRUE	TRUE	FALSE	TRUE
chr4	57233408	57234701	20	885.1683319	2	0.857144677	0.777400712	0.819157428	0.866446604	0.908559474	0.131158762	TRUE	TRUE	FALSE	FALSE	FALSE	TRUE	TRUE	FALSE	TRUE	FALSE
chr2	227491723	227492057	8	885.1672655	2	0.851013366	0.670348736	0.736962407	0.913491952	0.897646656	0.243143215	TRUE	TRUE	TRUE	FALSE	FALSE	TRUE	TRUE	FALSE	TRUE	TRUE
chr13	98842896	98843124	4	885.1652823	2	0.477615994	0.447515349	0.534594395	0.679568587	0.762278452	0.314763103	FALSE	TRUE	FALSE	TRUE	FALSE	TRUE	TRUE	TRUE	TRUE	TRUE
chr1	99489997	99490635	6	885.1503175	2	0.77598527	0.699679202	0.724786124	0.882976283	0.934818273	0.235139072	TRUE	TRUE	FALSE	TRUE	FALSE	TRUE	TRUE	FALSE	TRUE	TRUE
chr5	23036821	23038656	18	885.1452703	2	0.85174004	0.784664205	0.848441646	0.910925835	0.930779479	0.146115273	TRUE	TRUE	FALSE	FALSE	FALSE	TRUE	TRUE	FALSE	TRUE	FALSE
chr1	6730021	6730951	19	885.1288818	2	0.89168527	0.747118633	0.840494256	0.823493126	0.917775417	0.170656784	TRUE	FALSE	FALSE	FALSE	FALSE	TRUE	FALSE	TRUE	TRUE	FALSE
chr16	921186	921802	23	885.1262187	2	0.949509336	0.921762631	0.941486543	0.922928394	0.795062604	0.154446732	FALSE	TRUE	FALSE	FALSE	FALSE	TRUE	FALSE	TRUE	TRUE	FALSE
chr12	121137601	121138243	11	885.1233347	2	0.795152806	0.799417755	0.861361001	0.943951453	0.952381677	0.157228871	FALSE	TRUE	FALSE	TRUE	FALSE	TRUE	TRUE	FALSE	TRUE	FALSE
chr8	96346573	96348312	18	885.1131573	2	0.897108543	0.729077812	0.849188725	0.88435793	0.859816601	0.168030731	TRUE	TRUE	FALSE	FALSE	TRUE	TRUE	TRUE	FALSE	FALSE	FALSE
chr16	13947910	13948855	18	885.1121439	2	0.746496893	0.903879184	0.825337214	0.940921595	0.773559963	0.194424701	TRUE	FALSE	FALSE	TRUE	FALSE	TRUE	FALSE	TRUE	FALSE	TRUE
chr1	160251505	160251768	5	885.1110178	2	0.330259743	0.333747986	0.551417045	0.5725969	0.641941578	0.311681835	FALSE	TRUE	TRUE	TRUE	TRUE	TRUE	TRUE	FALSE	FALSE	FALSE
chr22	37791556	37792177	14	885.1006412	2	0.630073453	0.614010091	0.639647252	0.642843452	0.786134006	0.172123915	FALSE	TRUE	FALSE	FALSE	FALSE	TRUE	FALSE	TRUE	TRUE	FALSE
chr3	64248013	64248432	4	885.0959092	2	0.822892802	0.707155859	0.772842965	0.868338111	0.542989529	0.325348582	TRUE	TRUE	FALSE	FALSE	FALSE	TRUE	TRUE	TRUE	TRUE	FALSE
chr12	22628055	22628719	7	885.0919407	2	0.363324806	0.464155449	0.444159866	0.599293372	0.556279492	0.235968566	TRUE	TRUE	TRUE	TRUE	FALSE	TRUE	TRUE	FALSE	TRUE	TRUE
chr1	205565704	205567347	13	885.076043	2	0.904489206	0.696788466	0.852233757	0.95837103	0.957616477	0.261582564	TRUE	FALSE	FALSE	FALSE	TRUE	TRUE	TRUE	FALSE	TRUE	FALSE
chr10	73908730	73909889	19	885.0679462	2	0.902003054	0.848056893	0.891104201	0.896681062	0.761319718	0.140683336	FALSE	TRUE	FALSE	FALSE	FALSE	TRUE	FALSE	TRUE	TRUE	FALSE
chr8	61592962	61593034	4	885.0642241	2	0.798614353	0.471157528	0.619547549	0.792257412	0.514369513	0.327456825	TRUE	TRUE	TRUE	FALSE	TRUE	FALSE	TRUE	TRUE	TRUE	TRUE
chr19	47786686	47787575	18	885.0612104	2	0.734160204	0.619530972	0.803222941	0.930220281	0.880372767	0.310689309	TRUE	TRUE	FALSE	TRUE	TRUE	TRUE	TRUE	FALSE	FALSE	FALSE
chr5	22728415	22728834	7	885.0594277	2	0.913062081	0.872574627	0.883365675	0.901144176	0.733946014	0.179116067	FALSE	TRUE	FALSE	FALSE	FALSE	TRUE	FALSE	TRUE	TRUE	FALSE
chr12	47392411	47394152	18	885.0536705	2	0.809834681	0.730491154	0.776264531	0.851725294	0.887282331	0.156791178	TRUE	TRUE	FALSE	FALSE	FALSE	TRUE	TRUE	FALSE	TRUE	FALSE
chr18	55140106	55141587	14	885.0496415	2	0.752388422	0.627991531	0.804776548	0.876180542	0.712705163	0.248189012	TRUE	FALSE	FALSE	TRUE	TRUE	TRUE	TRUE	TRUE	TRUE	FALSE
chr15	25998577	25998712	6	885.0349875	2	0.858763502	0.558394441	0.782388099	0.795400124	0.890047442	0.331653002	TRUE	FALSE	FALSE	FALSE	TRUE	TRUE	TRUE	TRUE	TRUE	FALSE
chr2	101738994	101739153	5	885.021332	2	0.634086752	0.62183745	0.786158285	0.901640655	0.914275115	0.292437665	FALSE	TRUE	TRUE	TRUE	TRUE	TRUE	TRUE	FALSE	TRUE	TRUE
chr18	57602143	57602985	13	885.0184727	2	0.897554136	0.787325976	0.888460958	0.855555685	0.713154079	0.184400057	TRUE	TRUE	FALSE	FALSE	FALSE	TRUE	FALSE	TRUE	TRUE	FALSE
chr16	47458817	47458849	3	885.013683	2	0.961236997	0.938004097	0.952302658	0.965807191	0.596977194	0.368829997	FALSE	TRUE	FALSE	FALSE	FALSE	TRUE	FALSE	TRUE	TRUE	FALSE
chr2	102791004	102791522	8	885.0081888	2	0.836340952	0.682902992	0.878054927	0.934175538	0.952683144	0.269780152	TRUE	TRUE	FALSE	FALSE	TRUE	TRUE	TRUE	FALSE	FALSE	FALSE
chr7	24896840	24896928	3	884.9880233	2	0.658287278	0.583803716	0.769507042	0.921597514	0.94497503	0.361171314	TRUE	TRUE	TRUE	TRUE	TRUE	TRUE	TRUE	FALSE	TRUE	TRUE
chr15	40956877	40958299	20	884.9848467	2	0.841887742	0.772033172	0.875949003	0.904159195	0.921475075	0.149441903	TRUE	TRUE	FALSE	FALSE	TRUE	TRUE	TRUE	FALSE	FALSE	FALSE
chr12	98782689	98784118	16	884.9742491	2	0.719833773	0.42791489	0.527435965	0.715364478	0.610485429	0.291918883	TRUE	TRUE	TRUE	FALSE	FALSE	TRUE	TRUE	TRUE	FALSE	TRUE
chr19	2887681	2888678	16	884.9727609	2	0.568077581	0.40398713	0.487893855	0.617866003	0.632510713	0.228523582	TRUE	FALSE	TRUE	FALSE	FALSE	TRUE	TRUE	FALSE	TRUE	FALSE
chr15	83565003	83566117	9	884.9717961	2	0.598531611	0.585359563	0.697863197	0.744066481	0.775541327	0.190181763	FALSE	TRUE	TRUE	TRUE	TRUE	TRUE	TRUE	FALSE	FALSE	FALSE
chr18	5287053	5288752	13	884.9692975	2	0.713006227	0.701805726	0.795527754	0.849488021	0.837208599	0.147682295	FALSE	TRUE	TRUE	TRUE	TRUE	TRUE	TRUE	FALSE	FALSE	FALSE
chr5	140408493	140409107	7	884.9575977	2	0.657541052	0.662552382	0.713162643	0.713270188	0.85862397	0.201082918	FALSE	TRUE	FALSE	FALSE	FALSE	TRUE	FALSE	TRUE	TRUE	FALSE
chr3	127566750	127567783	22	884.9418834	2	0.655241942	0.594152571	0.667882607	0.619589855	0.740642048	0.146489477	FALSE	TRUE	FALSE	FALSE	FALSE	TRUE	FALSE	TRUE	FALSE	FALSE
chr19	21698596	21699368	12	884.9311586	2	0.796085299	0.701069888	0.755523928	0.7612027	0.613632353	0.182452945	TRUE	TRUE	FALSE	FALSE	FALSE	TRUE	FALSE	TRUE	TRUE	FALSE
chr22	43182794	43183679	17	884.9247591	2	0.913184814	0.869975393	0.888222835	0.911162385	0.746873512	0.166311301	FALSE	TRUE	FALSE	FALSE	FALSE	TRUE	FALSE	TRUE	TRUE	FALSE
chr14	69573772	69573919	11	884.9154708	2	0.079662264	0.091763007	0.114702152	0.054341329	0.249089896	0.194748567	FALSE	TRUE	FALSE	FALSE	FALSE	TRUE	FALSE	TRUE	TRUE	FALSE
chr22	31108285	31108473	8	884.9136391	2	0.402775647	0.479720435	0.455333461	0.707697937	0.633246386	0.30492229	FALSE	TRUE	FALSE	TRUE	FALSE	TRUE	TRUE	FALSE	FALSE	FALSE
chr19	3770257	3770405	3	884.9012358	2	0.769470156	0.441456899	0.741944504	0.897682867	0.929350194	0.487893294	TRUE	TRUE	FALSE	TRUE	TRUE	TRUE	TRUE	FALSE	TRUE	TRUE
chr1	21937904	21938769	11	884.893786	2	0.676503612	0.55337605	0.70219541	0.817786276	0.783606058	0.264410226	TRUE	FALSE	FALSE	FALSE	TRUE	TRUE	TRUE	FALSE	FALSE	FALSE
chr10	65884740	65885564	10	884.8922184	2	0.915271417	0.718934574	0.897269749	0.939636872	0.946762085	0.227827512	TRUE	FALSE	FALSE	FALSE	TRUE	TRUE	TRUE	FALSE	FALSE	FALSE
chr5	88741887	88742672	4	884.8786973	2	0.449153297	0.5601386	0.583927537	0.918658286	0.814261373	0.469504989	TRUE	TRUE	TRUE	TRUE	FALSE	TRUE	TRUE	FALSE	TRUE	TRUE
chr2	97771522	97772245	11	884.8774397	2	0.953183649	0.944808125	0.943194518	0.943426208	0.775891739	0.17729191	FALSE	TRUE	FALSE	FALSE	FALSE	TRUE	FALSE	TRUE	TRUE	FALSE
chr5	177467236	177467512	9	884.8676346	2	0.882789017	0.596012312	0.899126393	0.941192444	0.854191345	0.345180132	TRUE	FALSE	FALSE	FALSE	TRUE	TRUE	TRUE	FALSE	FALSE	FALSE
chr4	149980346	149980623	7	884.8599731	2	0.527063404	0.625158568	0.604507618	0.737318542	0.712484249	0.210255139	TRUE	TRUE	TRUE	TRUE	FALSE	TRUE	TRUE	FALSE	TRUE	TRUE
chr8	140156010	140156742	13	884.8472072	2	0.741756125	0.824674882	0.763597845	0.870298644	0.932738469	0.190982344	FALSE	TRUE	FALSE	TRUE	FALSE	TRUE	FALSE	FALSE	TRUE	FALSE
chr1	58015435	58017307	18	884.8251252	2	0.91126554	0.743245538	0.877101432	0.876797463	0.890329292	0.168020003	TRUE	FALSE	FALSE	FALSE	TRUE	TRUE	TRUE	FALSE	FALSE	FALSE
chr4	52545361	52546012	11	884.8222111	2	0.794647726	0.67394541	0.823530596	0.842855031	0.887539466	0.213594056	TRUE	TRUE	FALSE	FALSE	TRUE	TRUE	TRUE	FALSE	FALSE	FALSE
chr19	34507790	34509782	23	884.8202838	2	0.852314675	0.750755407	0.837870673	0.915206942	0.905270589	0.164451535	TRUE	TRUE	FALSE	FALSE	FALSE	TRUE	TRUE	FALSE	FALSE	FALSE
chr16	77417511	77419080	19	884.8123364	2	0.891011983	0.725648062	0.805301733	0.849941515	0.888600684	0.165363921	TRUE	FALSE	TRUE	FALSE	FALSE	TRUE	TRUE	FALSE	TRUE	FALSE
chr4	187282478	187282991	9	884.7973015	2	0.838081451	0.748825802	0.82575911	0.85954592	0.941701269	0.192875467	TRUE	TRUE	FALSE	FALSE	FALSE	TRUE	FALSE	TRUE	TRUE	FALSE
chr2	106042151	106042646	7	884.7940249	2	0.888317682	0.693689909	0.881581576	0.951476069	0.959914555	0.266224646	TRUE	TRUE	FALSE	FALSE	TRUE	TRUE	TRUE	FALSE	TRUE	FALSE
chr3	105815969	105816352	5	884.7764086	2	0.903377133	0.830645128	0.877095156	0.876105218	0.687289584	0.216087549	TRUE	TRUE	FALSE	FALSE	FALSE	TRUE	FALSE	TRUE	TRUE	FALSE
chr6	12423618	12423982	6	884.7732935	2	0.800004295	0.660848382	0.680710916	0.770182708	0.917076227	0.256227845	TRUE	TRUE	TRUE	FALSE	FALSE	TRUE	TRUE	TRUE	TRUE	FALSE
chr11	36621128	36621451	4	884.77109	2	0.650581222	0.69172567	0.733058496	0.837857135	0.927962797	0.277381575	FALSE	TRUE	TRUE	TRUE	FALSE	TRUE	TRUE	TRUE	TRUE	TRUE
chr10	49988917	49989224	9	884.7690995	2	0.927471101	0.673525177	0.932499356	0.92511235	0.932960691	0.259435515	TRUE	FALSE	FALSE	FALSE	TRUE	TRUE	TRUE	FALSE	FALSE	FALSE
chr5	143828128	143829437	12	884.7649978	2	0.852696532	0.854071731	0.844140128	0.913598161	0.740454595	0.173143566	FALSE	TRUE	FALSE	FALSE	FALSE	TRUE	FALSE	TRUE	TRUE	FALSE
chr6	50304676	50305616	11	884.7576877	2	0.950920449	0.888035233	0.895173777	0.936452341	0.799879241	0.151041208	TRUE	TRUE	FALSE	FALSE	FALSE	TRUE	FALSE	TRUE	TRUE	FALSE
chr3	125778081	125780580	32	884.7570597	2	0.840613733	0.759680567	0.868251483	0.896027102	0.895707128	0.136346535	TRUE	TRUE	FALSE	FALSE	TRUE	TRUE	TRUE	FALSE	FALSE	FALSE
chr18	11760451	11760649	3	884.748216	2	0.939514499	0.774883267	0.905794486	0.916363247	0.317829971	0.621684527	TRUE	TRUE	FALSE	FALSE	FALSE	TRUE	FALSE	TRUE	TRUE	FALSE
chr12	22656371	22657022	8	884.7196733	2	0.911925632	0.68605487	0.856081847	0.895147672	0.931403877	0.245349007	TRUE	FALSE	FALSE	FALSE	TRUE	TRUE	TRUE	FALSE	TRUE	FALSE
chr14	105244222	105245315	21	884.7149387	2	0.798622173	0.736500367	0.809452608	0.884139018	0.885235263	0.148734896	FALSE	TRUE	FALSE	FALSE	FALSE	TRUE	TRUE	FALSE	FALSE	FALSE
chr4	110641620	110642531	13	884.6961285	2	0.488555003	0.534256036	0.391516221	0.327667737	0.430577594	0.206588298	FALSE	TRUE	TRUE	TRUE	TRUE	TRUE	TRUE	TRUE	FALSE	FALSE
chr15	47361265	47362839	17	884.6869344	2	0.746362564	0.801305121	0.836190825	0.87062782	0.874502741	0.128140177	FALSE	TRUE	TRUE	TRUE	FALSE	TRUE	FALSE	FALSE	FALSE	FALSE
chr2	84958167	84959296	15	884.6849704	2	0.860274329	0.750883671	0.720454017	0.661382731	0.828622114	0.198891597	TRUE	FALSE	TRUE	TRUE	FALSE	FALSE	TRUE	TRUE	TRUE	FALSE
chr3	62584868	62585580	10	884.6820003	2	0.7499571	0.616586813	0.731295814	0.838663288	0.590458375	0.248204913	TRUE	TRUE	FALSE	TRUE	TRUE	FALSE	TRUE	TRUE	TRUE	TRUE
chr3	54853905	54854428	20	884.6724172	2	0.409808957	0.441906128	0.430722127	0.376074955	0.556699718	0.180624763	FALSE	TRUE	FALSE	FALSE	FALSE	TRUE	FALSE	TRUE	TRUE	FALSE
chr17	30367255	30368308	16	884.6723407	2	0.756484889	0.680640087	0.76602605	0.84880721	0.871897	0.191256913	FALSE	TRUE	FALSE	TRUE	FALSE	TRUE	TRUE	FALSE	TRUE	FALSE
chr5	178893731	178894275	9	884.6700301	2	0.786024789	0.820137894	0.786151431	0.954007063	0.956604068	0.170579279	FALSE	TRUE	FALSE	TRUE	FALSE	TRUE	TRUE	FALSE	TRUE	TRUE
chr4	123249266	123249290	2	884.6624313	2	0.91982362	0.854811342	0.898879423	0.915679385	0.596142913	0.323680707	TRUE	TRUE	FALSE	FALSE	FALSE	TRUE	FALSE	TRUE	TRUE	FALSE
chr10	78622913	78623478	5	884.6492391	2	0.943225627	0.935541279	0.919758917	0.902853751	0.71520272	0.228022908	FALSE	TRUE	FALSE	FALSE	FALSE	TRUE	FALSE	TRUE	TRUE	FALSE
chr19	4542966	4543056	6	884.6371333	2	0.501319933	0.47807683	0.609748168	0.908410521	0.471398135	0.437012386	FALSE	FALSE	TRUE	TRUE	TRUE	FALSE	TRUE	TRUE	TRUE	TRUE
chr2	240200092	240200728	17	884.6313848	2	0.671573284	0.61850795	0.627546284	0.675694457	0.508401622	0.167292835	FALSE	TRUE	FALSE	FALSE	FALSE	TRUE	FALSE	TRUE	TRUE	FALSE
chr1	193105936	193106119	3	884.630834	2	0.132573263	0.091042521	0.171647719	0.283264602	0.385690716	0.294648195	FALSE	TRUE	FALSE	TRUE	FALSE	TRUE	TRUE	FALSE	TRUE	FALSE
chr6	28586150	28586720	10	884.6300856	2	0.535919881	0.35663149	0.413508609	0.296110474	0.385751739	0.239809407	TRUE	TRUE	TRUE	TRUE	FALSE	FALSE	FALSE	TRUE	FALSE	TRUE
chr17	74065934	74067539	20	884.6296612	2	0.867348189	0.725260752	0.860794398	0.885449272	0.898218794	0.172958041	TRUE	FALSE	FALSE	FALSE	TRUE	TRUE	TRUE	FALSE	FALSE	FALSE
chr7	131193895	131195281	18	884.6145046	2	0.717638003	0.641605745	0.699949698	0.866414873	0.811559749	0.224809129	TRUE	TRUE	FALSE	TRUE	FALSE	TRUE	TRUE	FALSE	TRUE	TRUE
chr18	4006460	4007767	17	884.6088515	2	0.662976457	0.747226023	0.80202327	0.887906839	0.861886408	0.224930382	FALSE	TRUE	TRUE	TRUE	FALSE	TRUE	TRUE	FALSE	FALSE	FALSE
chr13	113058254	113059432	21	884.6007795	2	0.775847693	0.754341315	0.840314984	0.941758681	0.904860803	0.187417366	FALSE	TRUE	FALSE	TRUE	FALSE	TRUE	TRUE	FALSE	FALSE	FALSE
chr7	32592518	32593780	16	884.5962809	2	0.79833261	0.844177216	0.868583284	0.925676194	0.931320167	0.132987557	FALSE	TRUE	FALSE	TRUE	FALSE	TRUE	TRUE	FALSE	FALSE	FALSE
chr3	109784770	109786451	13	884.5938375	2	0.872610971	0.727818717	0.816656721	0.906250078	0.74463641	0.178431361	TRUE	TRUE	FALSE	FALSE	TRUE	FALSE	TRUE	TRUE	TRUE	TRUE
chr11	92611026	92611902	7	884.5865893	2	0.882151798	0.849830453	0.863297237	0.867289827	0.654976781	0.227175017	FALSE	TRUE	FALSE	FALSE	FALSE	TRUE	FALSE	TRUE	TRUE	FALSE
chr14	50376823	50377387	9	884.5822136	2	0.780592491	0.836929186	0.900329077	0.90678615	0.956769045	0.176176554	FALSE	TRUE	TRUE	TRUE	FALSE	TRUE	FALSE	FALSE	FALSE	FALSE
chr1	58722573	58723138	6	884.5654788	2	0.657278154	0.631657019	0.738952475	0.924732681	0.868624679	0.293075662	FALSE	TRUE	FALSE	TRUE	TRUE	TRUE	TRUE	FALSE	TRUE	TRUE
chr4	169995066	169996004	21	884.5633975	2	0.951668503	0.805901193	0.93330611	0.92714553	0.95488758	0.148986386	TRUE	FALSE	FALSE	FALSE	TRUE	TRUE	TRUE	FALSE	FALSE	FALSE
chr1	207454923	207455270	10	884.5582212	2	0.49736141	0.448797569	0.429558377	0.45051173	0.610799499	0.181241122	FALSE	TRUE	FALSE	FALSE	FALSE	TRUE	FALSE	TRUE	TRUE	FALSE
chr1	171355279	171355905	8	884.5459875	2	0.926504202	0.893497167	0.918785466	0.931086116	0.733315166	0.19777095	FALSE	TRUE	FALSE	FALSE	FALSE	TRUE	FALSE	TRUE	TRUE	FALSE
chr14	98531727	98532429	7	884.5443144	2	0.889353849	0.911429437	0.901139447	0.911487314	0.709031588	0.202455726	FALSE	TRUE	FALSE	FALSE	FALSE	TRUE	FALSE	TRUE	TRUE	FALSE
chr10	112332076	112334180	23	884.5435684	2	0.856136411	0.775186252	0.841461482	0.890022748	0.915085227	0.139898976	TRUE	TRUE	FALSE	FALSE	FALSE	TRUE	TRUE	FALSE	TRUE	FALSE
chr11	129023956	129024209	3	884.5393458	2	0.441293377	0.534378017	0.519459049	0.866236358	0.271817841	0.594418517	TRUE	TRUE	FALSE	TRUE	FALSE	TRUE	TRUE	TRUE	TRUE	TRUE
chr1	183486266	183487070	18	884.520669	2	0.936901906	0.857532971	0.930657508	0.917695537	0.818795313	0.118106593	TRUE	TRUE	FALSE	FALSE	FALSE	FALSE	FALSE	TRUE	TRUE	FALSE
chr15	74934573	74935685	9	884.5206121	2	0.692386835	0.745134156	0.831240037	0.902311244	0.87971295	0.209924409	TRUE	TRUE	TRUE	TRUE	FALSE	TRUE	TRUE	FALSE	FALSE	FALSE
chr1	34613053	34613437	15	884.5089064	2	0.911736399	0.818861134	0.839055974	0.935831997	0.77080729	0.165024707	TRUE	TRUE	FALSE	FALSE	FALSE	FALSE	TRUE	TRUE	FALSE	TRUE
chr6	108656216	108656569	8	884.5066561	2	0.704533499	0.78025515	0.837237614	0.905993638	0.921645782	0.217112283	TRUE	TRUE	TRUE	TRUE	FALSE	TRUE	TRUE	FALSE	TRUE	FALSE
chr20	57093379	57093823	10	884.5047938	2	0.785974501	0.590398861	0.892986719	0.953709714	0.909603263	0.363310853	TRUE	TRUE	FALSE	TRUE	TRUE	TRUE	TRUE	FALSE	FALSE	FALSE
chr10	50587356	50587681	14	884.5004332	2	0.896940572	0.81718957	0.911097313	0.936320986	0.765851733	0.170469253	TRUE	TRUE	FALSE	FALSE	TRUE	FALSE	TRUE	TRUE	TRUE	FALSE
chr12	2833401	2834260	14	884.49669	2	0.807835639	0.721398221	0.847122397	0.736912886	0.625180195	0.221942202	FALSE	TRUE	FALSE	FALSE	FALSE	TRUE	FALSE	TRUE	TRUE	FALSE
chr16	74274555	74275359	10	884.4948595	2	0.840537302	0.811629594	0.789072284	0.699372911	0.664557725	0.175979577	FALSE	TRUE	FALSE	TRUE	FALSE	TRUE	TRUE	FALSE	TRUE	FALSE
chr10	62058692	62059490	7	884.494562	2	0.559908931	0.705768219	0.615418049	0.761100491	0.789094597	0.229185666	TRUE	TRUE	FALSE	TRUE	TRUE	TRUE	FALSE	FALSE	TRUE	TRUE
chr12	115386073	115387190	12	884.4913209	2	0.812246427	0.738677172	0.747652915	0.7741986	0.901200776	0.162523604	FALSE	TRUE	FALSE	FALSE	FALSE	TRUE	FALSE	TRUE	TRUE	FALSE
chr9	8924471	8926125	14	884.4731954	2	0.77545452	0.769386854	0.747930809	0.898995545	0.90420988	0.156279071	FALSE	TRUE	FALSE	TRUE	FALSE	TRUE	TRUE	FALSE	TRUE	TRUE
chr7	20798904	20799396	13	884.4595101	2	0.550111217	0.615695428	0.626358002	0.34831566	0.55469452	0.278042342	FALSE	FALSE	TRUE	TRUE	FALSE	TRUE	TRUE	TRUE	FALSE	TRUE
chr10	125775975	125776879	15	884.4586401	2	0.938868792	0.783655729	0.839262427	0.937903526	0.961447582	0.177791853	TRUE	FALSE	TRUE	FALSE	FALSE	TRUE	TRUE	FALSE	TRUE	TRUE
chr12	117340035	117341605	30	884.4568026	2	0.906284829	0.77723992	0.826269455	0.919266349	0.836104212	0.142026429	TRUE	TRUE	FALSE	FALSE	FALSE	FALSE	TRUE	TRUE	FALSE	FALSE
chr12	113365933	113367107	13	884.4455751	2	0.672589738	0.788099337	0.796494383	0.872791128	0.821501806	0.20020139	TRUE	TRUE	TRUE	TRUE	FALSE	FALSE	TRUE	FALSE	FALSE	FALSE
chr12	42284637	42284936	3	884.4433422	2	0.433630116	0.785869891	0.542914518	0.932220646	0.646671796	0.49859053	TRUE	TRUE	FALSE	TRUE	TRUE	TRUE	TRUE	TRUE	TRUE	TRUE
chr21	45354868	45355778	18	884.4353829	2	0.87526319	0.718303006	0.824774765	0.908418422	0.903870308	0.190115416	TRUE	FALSE	FALSE	FALSE	TRUE	TRUE	TRUE	FALSE	TRUE	FALSE
chr1	7221627	7222875	20	884.4292705	2	0.928209277	0.730106872	0.931549393	0.819234616	0.911798894	0.201442521	TRUE	FALSE	FALSE	TRUE	TRUE	TRUE	FALSE	TRUE	FALSE	FALSE
chr3	64012740	64013800	12	884.4284307	2	0.767932253	0.702146628	0.818437951	0.908084443	0.906251943	0.205937815	FALSE	TRUE	FALSE	TRUE	TRUE	TRUE	TRUE	FALSE	FALSE	FALSE
chr1	240106769	240107312	10	884.42207	2	0.543749113	0.659335572	0.680419087	0.820332112	0.788640296	0.276582999	TRUE	TRUE	TRUE	TRUE	FALSE	TRUE	TRUE	FALSE	TRUE	TRUE
chr12	41401195	41401875	9	884.4214372	2	0.904607622	0.790981562	0.87782426	0.900963418	0.719390339	0.185217283	TRUE	TRUE	FALSE	FALSE	FALSE	FALSE	TRUE	TRUE	TRUE	FALSE
chr16	7368389	7369453	17	884.4174455	2	0.826679282	0.557716117	0.757986376	0.911275086	0.755810581	0.353558969	TRUE	FALSE	FALSE	FALSE	TRUE	TRUE	TRUE	FALSE	FALSE	FALSE
chr20	60586396	60587713	19	884.4110403	2	0.913576331	0.717842865	0.838547171	0.893284891	0.901353126	0.195733465	TRUE	FALSE	FALSE	FALSE	TRUE	TRUE	TRUE	FALSE	FALSE	FALSE
chr9	6439240	6439495	9	884.4106933	2	0.738701423	0.670133721	0.807949263	0.862338037	0.872673069	0.202539348	TRUE	TRUE	FALSE	TRUE	TRUE	TRUE	TRUE	FALSE	FALSE	FALSE
chr3	76855374	76855469	4	884.4069718	2	0.700372034	0.671254118	0.714394101	0.90464292	0.935314582	0.264060464	FALSE	TRUE	FALSE	TRUE	FALSE	TRUE	TRUE	FALSE	TRUE	TRUE
chr4	123399903	123400728	14	884.4042135	2	0.342163774	0.387716769	0.366369041	0.536485677	0.306665709	0.229819968	FALSE	FALSE	FALSE	TRUE	FALSE	TRUE	TRUE	TRUE	FALSE	TRUE
chr6	87878122	87878399	7	884.4028507	2	0.70514051	0.821222109	0.855922544	0.929024621	0.938825928	0.233685418	TRUE	TRUE	TRUE	TRUE	FALSE	TRUE	TRUE	FALSE	TRUE	FALSE
chr3	35644442	35644992	6	884.3898843	2	0.309720576	0.186122872	0.301707047	0.603654481	0.092265365	0.511389116	TRUE	TRUE	FALSE	TRUE	FALSE	TRUE	TRUE	TRUE	TRUE	TRUE
chr5	132448053	132448361	8	884.3895245	2	0.77171541	0.70118941	0.847147152	0.903860975	0.910277453	0.209088044	TRUE	TRUE	FALSE	TRUE	TRUE	TRUE	TRUE	FALSE	FALSE	FALSE
chr6	106574790	106575701	21	884.3796866	2	0.920045943	0.891998179	0.933243076	0.768158421	0.940545156	0.172386734	FALSE	FALSE	FALSE	TRUE	FALSE	FALSE	TRUE	TRUE	FALSE	TRUE
chr2	140042301	140043958	13	884.3786629	2	0.934410287	0.831686012	0.863964743	0.925855465	0.792325195	0.142085092	TRUE	TRUE	FALSE	FALSE	FALSE	FALSE	TRUE	TRUE	TRUE	FALSE
chr2	196536176	196536579	5	884.3732133	2	0.593523606	0.652042265	0.729727495	0.863187913	0.848189807	0.269664306	FALSE	TRUE	TRUE	TRUE	FALSE	TRUE	TRUE	FALSE	TRUE	TRUE
chr5	173914553	173915994	17	884.3714482	2	0.254460701	0.189966375	0.288359453	0.585003138	0.380374074	0.395036763	FALSE	TRUE	FALSE	TRUE	FALSE	TRUE	TRUE	TRUE	FALSE	TRUE
chr6	65534230	65534950	8	884.3676765	2	0.899721395	0.671514476	0.883312171	0.894116545	0.930827662	0.259313186	TRUE	FALSE	FALSE	FALSE	TRUE	TRUE	TRUE	FALSE	FALSE	FALSE
chr11	68687075	68687711	17	884.3590827	2	0.803145375	0.674604819	0.844539209	0.947388683	0.82653071	0.272783864	TRUE	FALSE	FALSE	TRUE	TRUE	TRUE	TRUE	TRUE	FALSE	TRUE
chr4	94537703	94538174	4	884.3209439	2	0.879788272	0.848763134	0.871597317	0.838464825	0.652034569	0.227753704	FALSE	TRUE	FALSE	FALSE	FALSE	TRUE	FALSE	TRUE	TRUE	FALSE
chr12	104506144	104507428	16	884.3188032	2	0.887138253	0.686670512	0.865458887	0.873388688	0.856774772	0.200467741	TRUE	FALSE	FALSE	FALSE	TRUE	TRUE	TRUE	FALSE	FALSE	FALSE
chr20	45111939	45112676	18	884.3064956	2	0.824199335	0.718081643	0.856084919	0.905551059	0.887712353	0.187469416	TRUE	TRUE	FALSE	TRUE	TRUE	TRUE	TRUE	FALSE	FALSE	FALSE
chr8	56009448	56011370	26	884.2870208	2	0.722435091	0.690768554	0.704290381	0.721740795	0.801794887	0.111026334	FALSE	TRUE	FALSE	FALSE	FALSE	TRUE	FALSE	TRUE	TRUE	FALSE
chr10	10823290	10824211	8	884.286568	2	0.757993241	0.599664706	0.72888951	0.920513588	0.85008733	0.320848881	TRUE	TRUE	FALSE	TRUE	TRUE	TRUE	TRUE	FALSE	TRUE	TRUE
chr2	174261543	174262812	16	884.2818281	2	0.877496802	0.765502492	0.802450429	0.927928452	0.91344116	0.162425959	TRUE	FALSE	TRUE	FALSE	FALSE	TRUE	TRUE	FALSE	TRUE	TRUE
chr15	78839290	78840301	12	884.2768449	2	0.869325848	0.67668548	0.83283874	0.916998021	0.908181728	0.240312541	TRUE	FALSE	FALSE	FALSE	TRUE	TRUE	TRUE	FALSE	FALSE	FALSE
chr8	9908410	9909338	22	884.2747818	2	0.105006954	0.132722618	0.167324455	0.383515496	0.152390432	0.278508542	FALSE	FALSE	FALSE	TRUE	FALSE	FALSE	TRUE	TRUE	FALSE	TRUE
chr6	2555754	2556371	14	884.2736848	2	0.910904842	0.730321729	0.851339272	0.905880508	0.904927581	0.180583113	TRUE	FALSE	FALSE	FALSE	TRUE	TRUE	TRUE	FALSE	FALSE	FALSE
chr6	6364069	6365162	12	884.2633147	2	0.858568845	0.682605645	0.861307225	0.926449529	0.928182863	0.245577218	TRUE	TRUE	FALSE	FALSE	TRUE	TRUE	TRUE	FALSE	FALSE	FALSE
chr4	150799007	150800471	20	884.25329	2	0.93212301	0.915447979	0.905458981	0.909166901	0.820419912	0.111703098	FALSE	TRUE	FALSE	FALSE	FALSE	TRUE	FALSE	TRUE	TRUE	FALSE
chr7	22148750	22149827	19	884.249925	2	0.794369385	0.56308774	0.816186864	0.90855442	0.759641749	0.34546668	TRUE	FALSE	FALSE	TRUE	TRUE	TRUE	TRUE	TRUE	FALSE	FALSE
chr11	43486149	43486661	8	884.2283727	2	0.819902727	0.713936268	0.837214254	0.934395428	0.948168147	0.234231878	TRUE	TRUE	FALSE	TRUE	TRUE	TRUE	TRUE	FALSE	TRUE	TRUE
chr1	203133560	203134640	19	884.2240559	2	0.469401274	0.453285918	0.614423318	0.881957798	0.405936263	0.476021536	FALSE	FALSE	FALSE	TRUE	FALSE	FALSE	TRUE	TRUE	TRUE	TRUE
chr5	150178864	150179241	8	884.2217934	2	0.709842055	0.729617636	0.896058628	0.929578279	0.942983648	0.233141592	FALSE	TRUE	TRUE	TRUE	TRUE	TRUE	TRUE	FALSE	FALSE	FALSE
chr6	69868513	69868513	1	884.2139395	2	0.494466818	0.311528313	0.64841835	0.861782672	0.90428669	0.592758376	TRUE	TRUE	TRUE	TRUE	TRUE	TRUE	TRUE	FALSE	TRUE	TRUE
chr12	123435038	123435827	10	884.2094367	2	0.686302402	0.711458628	0.822849324	0.883971324	0.86338228	0.197668921	FALSE	TRUE	TRUE	TRUE	TRUE	TRUE	TRUE	FALSE	FALSE	FALSE
chr10	93465734	93466700	13	884.1934487	2	0.892193281	0.73254985	0.923538508	0.931339407	0.935078502	0.202528652	TRUE	FALSE	FALSE	FALSE	TRUE	TRUE	TRUE	FALSE	FALSE	FALSE
chr10	100684493	100685494	19	884.1885401	2	0.536806203	0.558955612	0.547285533	0.448043895	0.402018137	0.156937475	FALSE	TRUE	FALSE	TRUE	FALSE	TRUE	TRUE	FALSE	TRUE	FALSE
chr3	9862714	9862776	8	884.1830833	2	0.260264675	0.4114203	0.285243524	0.409913058	0.176885988	0.234534312	TRUE	TRUE	FALSE	TRUE	TRUE	TRUE	FALSE	TRUE	TRUE	TRUE
chr4	3566189	3566740	19	884.1738282	2	0.437951196	0.43973516	0.491452135	0.643538673	0.489585392	0.205587477	FALSE	FALSE	FALSE	TRUE	FALSE	FALSE	TRUE	TRUE	FALSE	TRUE
chr18	58908776	58909809	20	884.1665363	2	0.841638694	0.651075604	0.785284477	0.70618725	0.859159636	0.208084032	TRUE	FALSE	FALSE	TRUE	TRUE	TRUE	FALSE	TRUE	FALSE	FALSE
chr13	75453407	75453894	5	884.1549495	2	0.910431277	0.72112425	0.833389843	0.910574502	0.676395993	0.234178509	TRUE	TRUE	TRUE	FALSE	TRUE	FALSE	TRUE	TRUE	TRUE	FALSE
chr9	127651930	127653038	11	884.1457186	2	0.709654037	0.582219741	0.73555371	0.775000709	0.808172959	0.225953219	TRUE	TRUE	FALSE	FALSE	TRUE	TRUE	TRUE	FALSE	FALSE	FALSE
chr18	9355810	9356364	7	884.1352714	2	0.91685251	0.852912802	0.889237494	0.909888543	0.726706047	0.190146463	FALSE	TRUE	FALSE	FALSE	FALSE	TRUE	FALSE	TRUE	TRUE	FALSE
chr8	101577259	101578459	20	884.1339943	2	0.787144279	0.750997169	0.833742104	0.890584529	0.890433333	0.13958736	FALSE	TRUE	FALSE	TRUE	FALSE	TRUE	TRUE	FALSE	FALSE	FALSE
chr11	11734091	11734137	3	884.1334255	2	0.864846526	0.632001286	0.6663583	0.889103088	0.510175843	0.378927244	TRUE	TRUE	TRUE	FALSE	FALSE	TRUE	TRUE	TRUE	TRUE	TRUE
chr10	3945463	3946659	27	884.1172625	2	0.928511997	0.763322647	0.901948837	0.895468323	0.916881062	0.16518935	TRUE	FALSE	FALSE	FALSE	TRUE	TRUE	TRUE	FALSE	FALSE	FALSE
chr15	50751368	50752672	18	884.1151105	2	0.824686375	0.898513731	0.884282343	0.927408504	0.951327826	0.126641452	TRUE	TRUE	FALSE	TRUE	FALSE	FALSE	FALSE	FALSE	FALSE	FALSE
chr1	215887047	215889236	24	884.1095934	2	0.882652484	0.819633073	0.928864462	0.92309158	0.948787389	0.129154315	TRUE	TRUE	FALSE	FALSE	TRUE	TRUE	TRUE	FALSE	FALSE	FALSE
chr10	133452983	133454161	22	884.0807993	2	0.920386392	0.692470132	0.902053221	0.889697485	0.917518012	0.22791626	TRUE	FALSE	FALSE	FALSE	TRUE	TRUE	TRUE	FALSE	FALSE	FALSE
chr2	136442943	136443806	17	884.0792676	2	0.894192396	0.882422197	0.814606598	0.73431679	0.915416417	0.181099627	FALSE	FALSE	TRUE	TRUE	FALSE	FALSE	TRUE	TRUE	TRUE	FALSE
chr11	92717070	92717349	4	884.0669081	2	0.918513973	0.89491083	0.871837141	0.907232136	0.645881438	0.272632535	FALSE	TRUE	FALSE	FALSE	FALSE	TRUE	FALSE	TRUE	TRUE	FALSE
chr18	31487836	31488751	15	884.0555218	2	0.690656547	0.71430506	0.794041101	0.882025186	0.840149919	0.191368638	FALSE	TRUE	FALSE	TRUE	FALSE	TRUE	TRUE	FALSE	FALSE	FALSE
chr10	128056285	128057089	17	884.0457647	2	0.888819853	0.668834946	0.900262928	0.939374842	0.890360601	0.270539896	TRUE	FALSE	FALSE	FALSE	TRUE	TRUE	TRUE	FALSE	FALSE	FALSE
chr11	46018852	46019711	8	884.043001	2	0.802630982	0.551203048	0.615708994	0.882231177	0.782858771	0.331028129	TRUE	FALSE	TRUE	TRUE	FALSE	TRUE	TRUE	TRUE	TRUE	TRUE
chr10	809441	810086	21	884.0135777	2	0.891549105	0.840062826	0.876055881	0.886259612	0.753000922	0.138548183	FALSE	TRUE	FALSE	FALSE	FALSE	FALSE	FALSE	TRUE	TRUE	FALSE
chr17	70309572	70311109	23	884.0018636	2	0.852503781	0.858347062	0.873879154	0.893465366	0.741261177	0.152204189	FALSE	TRUE	FALSE	FALSE	FALSE	TRUE	FALSE	TRUE	TRUE	FALSE
chr4	63757888	63758117	4	884.0000488	2	0.737737984	0.668978951	0.770397168	0.872309706	0.929028046	0.260049094	TRUE	TRUE	FALSE	TRUE	TRUE	TRUE	TRUE	FALSE	TRUE	TRUE
chr3	29143216	29145097	20	883.9980661	2	0.843715281	0.832898241	0.844779647	0.879240718	0.941626578	0.108728337	FALSE	TRUE	FALSE	FALSE	FALSE	TRUE	FALSE	TRUE	TRUE	FALSE
chr12	78003357	78003984	5	883.993988	2	0.631044958	0.584651668	0.644226665	0.796717079	0.866062315	0.281410647	FALSE	TRUE	FALSE	TRUE	FALSE	TRUE	TRUE	FALSE	TRUE	TRUE
chr9	70521473	70522322	5	883.9921653	2	0.568000563	0.557863991	0.729748891	0.875460539	0.769125916	0.317596549	FALSE	TRUE	TRUE	TRUE	TRUE	TRUE	TRUE	TRUE	FALSE	TRUE
chr1	228553956	228554197	8	883.9491253	2	0.68900511	0.670349219	0.691407622	0.63745461	0.306575017	0.384832605	FALSE	TRUE	FALSE	FALSE	FALSE	TRUE	FALSE	TRUE	TRUE	FALSE
chr12	130286824	130288495	29	883.9491024	2	0.881754148	0.803423968	0.839952722	0.828328921	0.91711969	0.113695722	TRUE	FALSE	FALSE	FALSE	FALSE	TRUE	FALSE	TRUE	TRUE	FALSE
chr5	82969836	82969917	3	883.9471274	2	0.95008441	0.913407981	0.888427436	0.890538447	0.656575623	0.293508787	FALSE	TRUE	FALSE	FALSE	FALSE	TRUE	FALSE	TRUE	TRUE	FALSE
chr9	98660936	98662465	24	883.9465576	2	0.834731098	0.788773903	0.83678288	0.900167963	0.914772803	0.125998901	FALSE	TRUE	FALSE	FALSE	FALSE	TRUE	TRUE	FALSE	TRUE	FALSE
chr8	134732156	134732908	9	883.9453092	2	0.748211699	0.825678406	0.845522813	0.912852727	0.935918718	0.187707018	TRUE	TRUE	TRUE	TRUE	FALSE	TRUE	TRUE	FALSE	TRUE	FALSE
chr8	12522902	12523432	14	883.9419773	2	0.772517196	0.564832978	0.635194824	0.582430843	0.704246108	0.207684217	TRUE	TRUE	TRUE	TRUE	FALSE	TRUE	FALSE	TRUE	FALSE	FALSE
chr6	41706778	41707756	12	883.9314896	2	0.834411158	0.630456276	0.855384197	0.930650807	0.859573638	0.300194531	TRUE	FALSE	FALSE	TRUE	TRUE	TRUE	TRUE	FALSE	FALSE	FALSE
chr15	49900096	49900964	6	883.9140311	2	0.694406338	0.64925862	0.73139348	0.793670423	0.883058164	0.233799544	FALSE	TRUE	FALSE	TRUE	FALSE	TRUE	TRUE	TRUE	TRUE	FALSE
chr20	5141812	5142416	9	883.9126486	2	0.849426347	0.647357359	0.830729313	0.89651076	0.925196159	0.2778388	TRUE	TRUE	FALSE	FALSE	TRUE	TRUE	TRUE	FALSE	TRUE	FALSE
chr14	28608648	28609422	17	883.9081235	2	0.383769978	0.375430621	0.366020009	0.242615681	0.273873248	0.141154298	FALSE	TRUE	FALSE	TRUE	FALSE	TRUE	TRUE	FALSE	TRUE	TRUE
chr20	37431678	37432157	14	883.8840553	2	0.809156913	0.702355412	0.815031412	0.857675677	0.945782899	0.243427487	TRUE	TRUE	FALSE	FALSE	TRUE	TRUE	TRUE	FALSE	TRUE	FALSE
chr9	119482280	119483147	7	883.8800614	2	0.635349053	0.667050288	0.750436761	0.826399494	0.826921872	0.191572819	FALSE	TRUE	TRUE	TRUE	TRUE	TRUE	TRUE	FALSE	TRUE	FALSE
chr1	238112884	238113234	5	883.8791953	2	0.819681237	0.827025683	0.801560918	0.751885259	0.589292306	0.237733377	FALSE	TRUE	FALSE	FALSE	FALSE	TRUE	FALSE	TRUE	TRUE	FALSE
chr12	53294730	53295030	10	883.8767841	2	0.62314345	0.423648343	0.625672865	0.704380397	0.56805941	0.280732054	TRUE	TRUE	FALSE	TRUE	TRUE	TRUE	TRUE	TRUE	FALSE	FALSE
chr1	234531596	234531803	13	883.8677267	2	0.830220569	0.85890172	0.821614267	0.536999352	0.862824116	0.325824764	FALSE	FALSE	FALSE	TRUE	FALSE	FALSE	TRUE	TRUE	FALSE	TRUE
chr3	64490132	64490814	7	883.8451257	2	0.891258372	0.833831213	0.804219007	0.534634376	0.767614314	0.356623996	FALSE	TRUE	FALSE	TRUE	FALSE	FALSE	TRUE	TRUE	FALSE	TRUE
chr3	70811526	70812922	15	883.8226013	2	0.848148799	0.75220248	0.829716674	0.865836347	0.916209033	0.164006553	TRUE	TRUE	FALSE	FALSE	TRUE	TRUE	TRUE	FALSE	TRUE	FALSE
chr1	1398106	1398480	13	883.8056801	2	0.617186376	0.420240324	0.573613697	0.628877913	0.600262945	0.208637589	TRUE	FALSE	FALSE	FALSE	TRUE	TRUE	TRUE	FALSE	FALSE	FALSE
chr3	14298073	14298323	8	883.799056	2	0.698162727	0.527260922	0.620941909	0.504528335	0.813522802	0.308994466	TRUE	TRUE	FALSE	TRUE	FALSE	TRUE	FALSE	TRUE	TRUE	FALSE
chr11	34562298	34563688	12	883.7924838	2	0.912875919	0.808509232	0.827991916	0.909442362	0.74955531	0.163320609	TRUE	TRUE	FALSE	FALSE	FALSE	FALSE	TRUE	TRUE	TRUE	FALSE
chr10	101851946	101852619	8	883.7814969	2	0.838117762	0.737242917	0.868006199	0.94983052	0.958209261	0.220966344	TRUE	TRUE	FALSE	FALSE	TRUE	TRUE	TRUE	FALSE	FALSE	FALSE
chr3	94247328	94247865	7	883.7644787	2	0.754327718	0.610065951	0.765316404	0.845268846	0.872436695	0.262370744	TRUE	TRUE	FALSE	TRUE	TRUE	TRUE	TRUE	FALSE	TRUE	FALSE
chr10	71871211	71871750	12	883.7518553	2	0.695810828	0.699212009	0.773487077	0.832992592	0.603349334	0.229643258	FALSE	TRUE	FALSE	TRUE	FALSE	TRUE	TRUE	TRUE	TRUE	FALSE
chr17	2036951	2038047	19	883.7518387	2	0.916226287	0.682190832	0.878972652	0.900230813	0.929945406	0.247754573	TRUE	FALSE	FALSE	FALSE	TRUE	TRUE	TRUE	FALSE	FALSE	FALSE
chr8	9484587	9485547	17	883.744441	2	0.815921103	0.779707444	0.854760822	0.927662296	0.943711065	0.16400362	FALSE	TRUE	FALSE	TRUE	FALSE	TRUE	TRUE	FALSE	TRUE	FALSE
chr1	88238128	88239066	14	883.7271502	2	0.696196011	0.666952887	0.666502468	0.864759064	0.635888701	0.228870364	FALSE	TRUE	FALSE	TRUE	FALSE	FALSE	TRUE	TRUE	FALSE	TRUE
chr1	84574897	84575316	9	883.7213102	2	0.669786368	0.614808611	0.676024192	0.679084983	0.802422428	0.187613818	TRUE	TRUE	FALSE	FALSE	FALSE	TRUE	FALSE	TRUE	TRUE	FALSE
chr9	125075554	125076413	14	883.7189276	2	0.745038076	0.625059128	0.765706679	0.92417146	0.810059326	0.299112331	TRUE	TRUE	FALSE	TRUE	TRUE	TRUE	TRUE	TRUE	FALSE	TRUE
chr15	61316527	61317413	12	883.7019045	2	0.918740246	0.903343664	0.915804352	0.903584178	0.766070451	0.152669794	FALSE	TRUE	FALSE	FALSE	FALSE	TRUE	FALSE	TRUE	TRUE	FALSE
chr11	134875312	134877143	21	883.7006622	2	0.838544552	0.879865087	0.88231196	0.935827367	0.961093158	0.122548605	FALSE	TRUE	FALSE	TRUE	FALSE	TRUE	FALSE	FALSE	TRUE	FALSE
chr1	203448504	203449178	11	883.6906077	2	0.914942525	0.642557182	0.918295088	0.912680328	0.861099266	0.275737906	TRUE	FALSE	FALSE	FALSE	TRUE	TRUE	TRUE	FALSE	FALSE	FALSE
chr7	121874150	121875119	14	883.6826814	2	0.350249595	0.182067968	0.257036867	0.218823761	0.413989469	0.231921501	TRUE	FALSE	FALSE	TRUE	FALSE	TRUE	FALSE	TRUE	TRUE	FALSE
chr5	149045665	149046920	18	883.6658127	2	0.923193752	0.893788666	0.873858653	0.942276597	0.815897131	0.126379466	FALSE	TRUE	FALSE	FALSE	FALSE	TRUE	FALSE	TRUE	TRUE	FALSE
chr1	172699862	172700453	7	883.6648757	2	0.750291034	0.836744045	0.820211046	0.919555647	0.948243601	0.197952567	TRUE	TRUE	FALSE	TRUE	FALSE	TRUE	TRUE	FALSE	TRUE	TRUE
chr7	144930198	144931113	18	883.6624169	2	0.812329586	0.801424235	0.852413612	0.917656785	0.920279657	0.118855423	FALSE	TRUE	FALSE	TRUE	FALSE	TRUE	TRUE	FALSE	TRUE	FALSE
chr2	144937476	144938247	9	883.656952	2	0.901041816	0.680529828	0.846611985	0.871819681	0.928432545	0.247902717	TRUE	FALSE	FALSE	FALSE	TRUE	TRUE	TRUE	FALSE	TRUE	FALSE
chr2	231193431	231193961	9	883.652919	2	0.727268491	0.821893243	0.727354921	0.946475391	0.944055645	0.219206899	TRUE	TRUE	FALSE	TRUE	FALSE	TRUE	TRUE	FALSE	TRUE	TRUE
chr12	92208565	92209175	10	883.6498841	2	0.711461433	0.810949034	0.722000198	0.844953198	0.622851835	0.222101362	TRUE	TRUE	FALSE	TRUE	TRUE	TRUE	FALSE	TRUE	TRUE	TRUE
chr5	163659050	163659294	6	883.6475966	2	0.827627073	0.583163557	0.787846384	0.864586177	0.8776945	0.294530943	TRUE	TRUE	FALSE	FALSE	TRUE	TRUE	TRUE	FALSE	TRUE	FALSE
chr16	9955801	9956037	6	883.6436037	2	0.754741898	0.628753487	0.807679806	0.92640958	0.922464761	0.297656092	TRUE	TRUE	FALSE	TRUE	TRUE	TRUE	TRUE	FALSE	TRUE	TRUE
chr2	215110085	215110649	16	883.6383139	2	0.826846405	0.808672475	0.745792609	0.888840635	0.919848637	0.174056028	FALSE	TRUE	TRUE	FALSE	FALSE	TRUE	TRUE	FALSE	TRUE	TRUE
chr5	92366104	92366316	4	883.6298657	2	0.691065991	0.782029244	0.842724026	0.936072905	0.946065054	0.254999062	TRUE	TRUE	TRUE	TRUE	FALSE	TRUE	TRUE	FALSE	TRUE	TRUE
chr6	152211524	152212374	8	883.627655	2	0.785916989	0.597924043	0.767672887	0.894969873	0.863484267	0.29704583	TRUE	TRUE	FALSE	TRUE	TRUE	TRUE	TRUE	FALSE	TRUE	TRUE
chr15	29568961	29569411	8	883.6267562	2	0.355000252	0.244742418	0.255419614	0.313023089	0.473260672	0.228518254	TRUE	TRUE	TRUE	FALSE	FALSE	TRUE	FALSE	TRUE	TRUE	FALSE
chr8	98519407	98519658	2	883.6259288	2	0.571325051	0.640989311	0.596801195	0.898434181	0.937733353	0.366408302	TRUE	TRUE	FALSE	TRUE	FALSE	TRUE	TRUE	FALSE	TRUE	TRUE
chr1	161037707	161038775	24	883.6164486	2	0.292532163	0.227621413	0.266609423	0.453971587	0.312722482	0.226350175	FALSE	FALSE	FALSE	TRUE	FALSE	TRUE	TRUE	TRUE	FALSE	TRUE
chr12	121899695	121900536	26	883.611873	2	0.858189539	0.832671646	0.837621301	0.927630397	0.941073452	0.108401806	FALSE	TRUE	FALSE	FALSE	FALSE	TRUE	FALSE	FALSE	TRUE	TRUE
chr5	8317435	8317601	6	883.6118466	2	0.704411361	0.650117686	0.667405363	0.636190433	0.85656252	0.220372087	FALSE	TRUE	FALSE	TRUE	FALSE	TRUE	FALSE	TRUE	TRUE	FALSE
chr4	152583996	152585681	17	883.6114637	2	0.908517713	0.742003052	0.926952303	0.890718418	0.906185213	0.184949251	TRUE	FALSE	FALSE	FALSE	TRUE	TRUE	TRUE	FALSE	FALSE	FALSE
chr7	152512241	152512447	11	883.6067551	2	0.898083284	0.784920229	0.862192983	0.947487894	0.7247474	0.222740493	TRUE	TRUE	FALSE	FALSE	FALSE	FALSE	TRUE	TRUE	TRUE	FALSE
chr4	176410378	176411916	23	883.6048143	2	0.846816604	0.9193326	0.923119781	0.939753757	0.947802455	0.100985851	TRUE	TRUE	TRUE	TRUE	FALSE	FALSE	FALSE	FALSE	FALSE	FALSE
chr1	111837523	111838158	12	883.5843212	2	0.737651838	0.704590539	0.791468887	0.901704624	0.894781406	0.197114085	FALSE	TRUE	FALSE	TRUE	FALSE	TRUE	TRUE	FALSE	TRUE	FALSE
chr13	32822334	32823031	11	883.5797913	2	0.926648784	0.689646281	0.833398422	0.820778161	0.91070659	0.237002503	TRUE	FALSE	TRUE	TRUE	TRUE	TRUE	TRUE	TRUE	FALSE	FALSE
chr22	50276133	50276269	5	883.575289	2	0.210934294	0.160584817	0.265849599	0.757646776	0.217661136	0.597061959	FALSE	FALSE	FALSE	TRUE	FALSE	FALSE	TRUE	TRUE	FALSE	TRUE
chr20	33610902	33612408	15	883.5556321	2	0.898507742	0.732695407	0.871558327	0.914608415	0.939495264	0.206799857	TRUE	FALSE	FALSE	FALSE	TRUE	TRUE	TRUE	FALSE	FALSE	FALSE
chr20	50144479	50145999	21	883.5503395	2	0.92927829	0.734465646	0.897303058	0.950968094	0.946076433	0.216502448	TRUE	FALSE	FALSE	FALSE	TRUE	TRUE	TRUE	FALSE	FALSE	FALSE
chr18	69586119	69587245	17	883.5355125	2	0.826565582	0.718749756	0.789273145	0.852334284	0.886376389	0.167626633	TRUE	TRUE	FALSE	FALSE	FALSE	TRUE	TRUE	FALSE	TRUE	FALSE
chr18	58485030	58486026	20	883.532123	2	0.929888431	0.927076985	0.905464301	0.768834194	0.832809594	0.161054237	FALSE	TRUE	FALSE	TRUE	FALSE	TRUE	TRUE	FALSE	FALSE	TRUE
chr1	87121246	87122201	13	883.50678	2	0.79416504	0.813597684	0.877888815	0.947212126	0.923863556	0.153047087	FALSE	TRUE	TRUE	TRUE	FALSE	TRUE	TRUE	FALSE	FALSE	FALSE
chr6	74874505	74875421	15	883.4926306	2	0.755999532	0.841881642	0.752960656	0.907536944	0.887614442	0.154576288	TRUE	TRUE	FALSE	TRUE	FALSE	FALSE	FALSE	FALSE	TRUE	TRUE
chr18	76236309	76236721	4	883.4751795	2	0.604660663	0.549065054	0.732713715	0.836868094	0.848476632	0.299411578	FALSE	TRUE	TRUE	TRUE	TRUE	TRUE	TRUE	FALSE	TRUE	TRUE
chr8	74108544	74109133	8	883.4712873	2	0.599282283	0.520286044	0.650735526	0.845344526	0.786489566	0.325058482	FALSE	TRUE	FALSE	TRUE	TRUE	TRUE	TRUE	FALSE	TRUE	TRUE
chr8	117292524	117292742	5	883.4679192	2	0.669782772	0.837736002	0.865697345	0.920160686	0.921442584	0.251659812	TRUE	TRUE	TRUE	TRUE	FALSE	TRUE	TRUE	FALSE	FALSE	FALSE
chr10	10299689	10300947	19	883.466007	2	0.785210515	0.799824946	0.858138959	0.908020677	0.908208413	0.122997898	FALSE	TRUE	TRUE	TRUE	FALSE	TRUE	TRUE	FALSE	FALSE	FALSE
chr16	27708018	27708854	19	883.4394341	2	0.939653803	0.745391205	0.887303353	0.922546364	0.948880274	0.203489068	TRUE	FALSE	FALSE	FALSE	TRUE	TRUE	TRUE	FALSE	FALSE	FALSE
chr4	25399174	25400076	9	883.4335738	2	0.706715428	0.768785874	0.719804515	0.904507681	0.875515482	0.197792253	TRUE	TRUE	FALSE	TRUE	FALSE	TRUE	TRUE	FALSE	TRUE	TRUE
chr5	82293830	82294667	22	883.3999384	2	0.911469134	0.898756231	0.896669845	0.727629244	0.873477833	0.18383989	FALSE	FALSE	FALSE	TRUE	FALSE	FALSE	TRUE	TRUE	FALSE	TRUE
chr8	3053739	3055404	21	883.3757487	2	0.671215949	0.554395227	0.687243718	0.795625946	0.704621769	0.241230719	TRUE	FALSE	FALSE	TRUE	TRUE	TRUE	TRUE	TRUE	FALSE	TRUE
chr7	5430305	5430939	13	883.3681194	2	0.381665341	0.367795522	0.374311082	0.4206958	0.525166486	0.157370963	FALSE	TRUE	FALSE	FALSE	FALSE	TRUE	FALSE	TRUE	TRUE	FALSE
chr22	36698124	36699189	13	883.3518592	2	0.47020823	0.639361532	0.626443874	0.716904848	0.678015539	0.246696618	TRUE	TRUE	TRUE	TRUE	FALSE	FALSE	FALSE	FALSE	FALSE	FALSE
chr18	39842552	39843283	12	883.3402221	2	0.607325592	0.538687893	0.469553408	0.326937046	0.456800957	0.280388545	FALSE	TRUE	TRUE	TRUE	FALSE	TRUE	TRUE	TRUE	FALSE	TRUE
chr12	30878329	30878408	2	883.3256316	2	0.923641216	0.919428804	0.873544925	0.87143039	0.56488635	0.358754867	FALSE	TRUE	FALSE	FALSE	FALSE	TRUE	FALSE	TRUE	TRUE	FALSE
chr12	120488130	120489157	17	883.3254261	2	0.646979198	0.666346949	0.675551049	0.837350407	0.760582299	0.190371208	FALSE	TRUE	FALSE	TRUE	FALSE	TRUE	TRUE	TRUE	TRUE	TRUE
chr15	63132207	63133033	6	883.3223975	2	0.930467566	0.85279289	0.888546112	0.925282482	0.687749094	0.242718472	TRUE	TRUE	FALSE	FALSE	FALSE	TRUE	FALSE	TRUE	TRUE	FALSE
chr13	52764341	52765166	11	883.3172824	2	0.903339755	0.848939838	0.82356234	0.917609084	0.742630302	0.174978781	FALSE	TRUE	TRUE	FALSE	FALSE	TRUE	FALSE	TRUE	FALSE	FALSE
chr7	115932752	115933741	9	883.3134148	2	0.722712615	0.642290286	0.763465306	0.91125969	0.837033048	0.268969404	TRUE	TRUE	FALSE	TRUE	TRUE	TRUE	TRUE	FALSE	FALSE	TRUE
chr2	25954924	25956420	23	883.3122973	2	0.705714955	0.626732943	0.7560014	0.830144091	0.777969831	0.203411148	FALSE	TRUE	FALSE	TRUE	TRUE	TRUE	TRUE	FALSE	FALSE	FALSE
chr2	173063340	173064658	22	883.297069	2	0.90942712	0.816864749	0.892509266	0.948481282	0.95784386	0.140979111	TRUE	FALSE	FALSE	FALSE	TRUE	TRUE	TRUE	FALSE	FALSE	FALSE
chr2	168053280	168055457	18	883.2911234	2	0.903655254	0.821439526	0.783412707	0.741506239	0.850239307	0.162149014	TRUE	TRUE	TRUE	TRUE	FALSE	FALSE	TRUE	TRUE	FALSE	FALSE
chr12	53980764	53981427	18	883.2853032	2	0.299705383	0.410121328	0.285734856	0.272412118	0.232749662	0.177371666	TRUE	TRUE	FALSE	FALSE	TRUE	TRUE	TRUE	FALSE	FALSE	FALSE
chr14	92737987	92738800	22	883.2773425	2	0.803249774	0.774704476	0.854997748	0.90758182	0.90982369	0.135119214	FALSE	TRUE	FALSE	TRUE	FALSE	TRUE	TRUE	FALSE	FALSE	FALSE
chr13	28719447	28719942	6	883.2662388	2	0.433036766	0.371627912	0.480058487	0.493731584	0.578168031	0.206540119	TRUE	TRUE	FALSE	FALSE	TRUE	TRUE	TRUE	TRUE	TRUE	FALSE
chr2	43554508	43555123	6	883.2469325	2	0.915004994	0.90339781	0.91852399	0.872487275	0.722765178	0.195758812	FALSE	TRUE	FALSE	FALSE	FALSE	TRUE	FALSE	TRUE	TRUE	FALSE
chr5	134209510	134211159	20	883.2323541	2	0.820049142	0.692961379	0.819107701	0.852548462	0.855015687	0.162054308	TRUE	FALSE	FALSE	FALSE	TRUE	TRUE	TRUE	FALSE	FALSE	FALSE
chr5	149805966	149806864	18	883.2293273	2	0.683774514	0.709587989	0.728478922	0.789226595	0.826455007	0.142680493	FALSE	TRUE	FALSE	TRUE	FALSE	TRUE	FALSE	FALSE	TRUE	FALSE
chr1	54414634	54415081	13	883.216404	2	0.935579464	0.872082238	0.91059209	0.950198059	0.773480944	0.176717114	FALSE	TRUE	FALSE	FALSE	FALSE	TRUE	FALSE	TRUE	TRUE	FALSE
chr17	19389269	19389661	5	883.2131471	2	0.804717788	0.471041327	0.564234311	0.896362305	0.856701927	0.425320978	TRUE	FALSE	TRUE	FALSE	FALSE	TRUE	TRUE	FALSE	TRUE	TRUE
chr12	2561077	2561770	23	883.2076387	2	0.757566054	0.808162915	0.718714642	0.931650427	0.807439881	0.212935786	FALSE	TRUE	FALSE	TRUE	TRUE	FALSE	TRUE	TRUE	TRUE	TRUE
chr11	74357824	74358843	12	883.1935263	2	0.797596446	0.850466007	0.841484301	0.946119648	0.955515261	0.157918814	FALSE	TRUE	FALSE	TRUE	FALSE	TRUE	TRUE	FALSE	TRUE	TRUE
chr3	71515852	71516953	21	883.193232	2	0.955580975	0.955431394	0.953616135	0.950352698	0.842092918	0.113488057	FALSE	TRUE	FALSE	FALSE	FALSE	TRUE	FALSE	TRUE	TRUE	FALSE
chr13	53246593	53247890	13	883.1864088	2	0.786407294	0.726748197	0.829220294	0.903678187	0.920288242	0.193540045	FALSE	TRUE	FALSE	TRUE	TRUE	TRUE	TRUE	FALSE	TRUE	FALSE
chr12	6915989	6916167	6	883.1699175	2	0.271755475	0.32986911	0.387988869	0.637297681	0.499836145	0.365542207	FALSE	TRUE	TRUE	TRUE	FALSE	TRUE	TRUE	TRUE	TRUE	TRUE
chr6	157574347	157575994	23	883.1658957	2	0.793859635	0.800876212	0.845046094	0.920912741	0.89067809	0.127053106	FALSE	TRUE	FALSE	TRUE	FALSE	TRUE	TRUE	FALSE	FALSE	FALSE
chr16	11365233	11365849	15	883.1642327	2	0.957283312	0.776323963	0.868228342	0.953252455	0.96043779	0.184113828	TRUE	FALSE	TRUE	FALSE	TRUE	TRUE	TRUE	FALSE	TRUE	FALSE
chr8	102312212	102312294	3	883.1619734	2	0.877138362	0.84189585	0.846672723	0.888838581	0.557631018	0.331207563	FALSE	TRUE	FALSE	FALSE	FALSE	TRUE	FALSE	TRUE	TRUE	FALSE
chr2	39393971	39394795	8	883.151989	2	0.835284551	0.608563748	0.761159025	0.780206894	0.875311714	0.266747966	TRUE	FALSE	FALSE	FALSE	TRUE	TRUE	TRUE	TRUE	TRUE	FALSE
chr6	128343165	128344578	19	883.1444359	2	0.870164095	0.800577551	0.804702361	0.924161216	0.939532097	0.138954545	TRUE	TRUE	FALSE	FALSE	FALSE	TRUE	TRUE	FALSE	TRUE	TRUE
chr20	2877321	2877554	8	883.1333468	2	0.764059536	0.554505109	0.739254885	0.925793688	0.873748847	0.371288579	TRUE	TRUE	FALSE	TRUE	TRUE	TRUE	TRUE	FALSE	TRUE	TRUE
chr12	25366044	25366302	4	883.1300615	2	0.882356987	0.826088088	0.761371661	0.836414837	0.614771705	0.267585283	FALSE	TRUE	TRUE	FALSE	FALSE	TRUE	FALSE	TRUE	TRUE	FALSE
chr17	44601322	44602386	21	883.129368	2	0.936725259	0.7682566	0.918556335	0.921372995	0.93736605	0.169109451	TRUE	FALSE	FALSE	FALSE	TRUE	TRUE	TRUE	FALSE	FALSE	FALSE
chr3	3890555	3891225	8	883.1149955	2	0.8844469	0.887679287	0.867493406	0.890789138	0.713136365	0.177652773	FALSE	TRUE	FALSE	FALSE	FALSE	TRUE	FALSE	TRUE	TRUE	FALSE
chr3	58848977	58850930	22	883.1081477	2	0.843116106	0.874822823	0.827591471	0.88595172	0.943597256	0.116005785	FALSE	TRUE	FALSE	FALSE	FALSE	TRUE	FALSE	FALSE	TRUE	FALSE
chr5	95955565	95956263	6	883.1029833	2	0.498873878	0.649692627	0.758632183	0.926993433	0.858715904	0.428119556	TRUE	TRUE	TRUE	TRUE	FALSE	TRUE	TRUE	FALSE	FALSE	TRUE
chr3	48784992	48785506	9	883.0924011	2	0.790758984	0.759818119	0.776151409	0.904403797	0.932643491	0.172825372	FALSE	TRUE	FALSE	TRUE	FALSE	TRUE	TRUE	FALSE	TRUE	TRUE
chr17	65229973	65230736	8	883.0906576	2	0.916958564	0.884883797	0.914000544	0.822013104	0.673935234	0.24302333	FALSE	TRUE	FALSE	FALSE	FALSE	TRUE	FALSE	TRUE	TRUE	FALSE
chr13	107737491	107738891	15	883.0894673	2	0.879481465	0.743973404	0.863069448	0.891594719	0.93880208	0.194828676	TRUE	FALSE	FALSE	FALSE	TRUE	TRUE	TRUE	FALSE	FALSE	FALSE
chr7	121799430	121800401	15	883.0725947	2	0.790963141	0.7105954	0.794759105	0.780823291	0.891911201	0.181315801	TRUE	TRUE	FALSE	FALSE	FALSE	TRUE	FALSE	TRUE	TRUE	FALSE
chr3	172155631	172157452	17	883.0699529	2	0.954702349	0.741851746	0.918312117	0.885980451	0.816525324	0.212850603	TRUE	TRUE	FALSE	FALSE	TRUE	TRUE	TRUE	FALSE	TRUE	FALSE
chr2	100809196	100811328	24	883.0516264	2	0.749095884	0.754245375	0.827169609	0.940445571	0.848331202	0.191349686	FALSE	TRUE	FALSE	TRUE	FALSE	TRUE	TRUE	TRUE	FALSE	TRUE
chr19	19642288	19642571	5	883.0431396	2	0.675887324	0.533750358	0.717175498	0.702687523	0.87627711	0.342526752	TRUE	TRUE	FALSE	FALSE	TRUE	TRUE	TRUE	TRUE	FALSE	FALSE
chr8	10690979	10691772	16	883.0382208	2	0.949999352	0.786720728	0.949840244	0.93895706	0.957547804	0.170827076	TRUE	FALSE	FALSE	FALSE	TRUE	TRUE	TRUE	FALSE	FALSE	FALSE
chr1	235100809	235102207	17	883.0239513	2	0.818365572	0.809251104	0.887769039	0.933568784	0.95479585	0.145544746	FALSE	TRUE	FALSE	TRUE	FALSE	TRUE	TRUE	FALSE	FALSE	FALSE
chr7	71389424	71391022	19	883.0150745	2	0.828073005	0.686952152	0.822383429	0.903444425	0.733794251	0.216492272	TRUE	TRUE	FALSE	FALSE	TRUE	FALSE	TRUE	TRUE	FALSE	FALSE
chr2	215103935	215104800	10	883.0082894	2	0.753340294	0.894015895	0.913804519	0.949092478	0.909831686	0.195752184	TRUE	TRUE	TRUE	TRUE	FALSE	FALSE	FALSE	FALSE	FALSE	FALSE
chr6	88589482	88590828	15	882.9998031	2	0.534143523	0.536320548	0.588168761	0.914036437	0.618661536	0.379892915	FALSE	FALSE	FALSE	TRUE	FALSE	FALSE	TRUE	TRUE	FALSE	TRUE
chr17	17507572	17508053	15	882.9995687	2	0.822191981	0.590491813	0.764738491	0.828751718	0.825549962	0.238259905	TRUE	FALSE	FALSE	FALSE	TRUE	TRUE	TRUE	FALSE	FALSE	FALSE
chr2	207059859	207060780	11	882.9931176	2	0.915745285	0.898688913	0.90591669	0.90882172	0.770150807	0.145594477	FALSE	TRUE	FALSE	FALSE	FALSE	TRUE	FALSE	TRUE	TRUE	FALSE
chr2	142665424	142665718	4	882.9886822	2	0.733543321	0.69531642	0.776257179	0.936035714	0.951797556	0.256481136	FALSE	TRUE	FALSE	TRUE	TRUE	TRUE	TRUE	FALSE	TRUE	TRUE
chr22	33455001	33456095	15	882.9885979	2	0.88900809	0.700722273	0.886098363	0.950419591	0.933852834	0.249697319	TRUE	FALSE	FALSE	FALSE	TRUE	TRUE	TRUE	FALSE	FALSE	FALSE
chr10	58697544	58699303	18	882.9858373	2	0.844135471	0.786296645	0.84368671	0.920147356	0.740268382	0.179878975	FALSE	TRUE	FALSE	FALSE	FALSE	FALSE	TRUE	TRUE	TRUE	FALSE
chr22	19899545	19900375	20	882.9820366	2	0.944378288	0.753307769	0.954478119	0.923882792	0.957389596	0.204081827	TRUE	FALSE	FALSE	FALSE	TRUE	TRUE	TRUE	FALSE	FALSE	FALSE
chr5	123285951	123286277	10	882.9792921	2	0.382093421	0.232125987	0.294862355	0.406379735	0.48228391	0.250157924	TRUE	TRUE	TRUE	FALSE	FALSE	TRUE	TRUE	TRUE	TRUE	TRUE
chr8	142667391	142668064	13	882.9666918	2	0.822347248	0.744401977	0.867747186	0.912771174	0.927527475	0.183125497	TRUE	TRUE	FALSE	TRUE	TRUE	TRUE	TRUE	FALSE	FALSE	FALSE
chr11	46300068	46300116	5	882.9393498	2	0.951046875	0.813980442	0.855887143	0.921852103	0.641243168	0.309803707	TRUE	TRUE	TRUE	FALSE	FALSE	TRUE	TRUE	TRUE	TRUE	FALSE
chr18	3211705	3211881	3	882.9304184	2	0.872791521	0.87365887	0.812516404	0.657195317	0.539369243	0.334289628	FALSE	TRUE	FALSE	TRUE	FALSE	TRUE	TRUE	TRUE	TRUE	TRUE
chr15	37002236	37002759	6	882.9241058	2	0.892343849	0.911299355	0.858888849	0.887305608	0.679415911	0.231883445	FALSE	TRUE	FALSE	FALSE	FALSE	TRUE	FALSE	TRUE	TRUE	FALSE
chr6	129495865	129496744	11	882.9196618	2	0.709747349	0.801211138	0.816005315	0.952835893	0.936389536	0.243088544	TRUE	TRUE	TRUE	TRUE	FALSE	TRUE	TRUE	FALSE	TRUE	TRUE
chr13	106154819	106155800	13	882.9064403	2	0.931732228	0.856021624	0.895608659	0.844861964	0.75659017	0.175142058	TRUE	TRUE	FALSE	TRUE	FALSE	TRUE	FALSE	FALSE	TRUE	FALSE
chr2	177602930	177604083	13	882.9043071	2	0.848714142	0.724545202	0.870979326	0.920752246	0.917647314	0.196207043	TRUE	TRUE	FALSE	FALSE	TRUE	TRUE	TRUE	FALSE	FALSE	FALSE
chr13	50829319	50830076	7	882.8983723	2	0.836269849	0.674683955	0.892001407	0.933822937	0.926799041	0.259138983	TRUE	TRUE	FALSE	TRUE	TRUE	TRUE	TRUE	FALSE	FALSE	FALSE
chr2	54926348	54926634	5	882.8930705	2	0.680820094	0.712465291	0.901679062	0.943379756	0.920489298	0.262559662	FALSE	TRUE	TRUE	TRUE	TRUE	TRUE	TRUE	FALSE	FALSE	FALSE
chr13	110008885	110009512	8	882.8882367	2	0.920447027	0.857783086	0.839889673	0.859472936	0.710077768	0.210369258	FALSE	TRUE	TRUE	FALSE	FALSE	TRUE	FALSE	TRUE	TRUE	FALSE
chr18	5058878	5058990	5	882.8875593	2	0.468330964	0.45134385	0.51513586	0.685150147	0.710378818	0.259034968	FALSE	TRUE	FALSE	TRUE	FALSE	TRUE	TRUE	FALSE	TRUE	TRUE
chr10	79224710	79225242	9	882.8707163	2	0.698989595	0.662866993	0.659644892	0.853548113	0.469457553	0.384090561	FALSE	TRUE	FALSE	TRUE	FALSE	TRUE	TRUE	TRUE	TRUE	TRUE
chr6	114234565	114234628	2	882.8696291	2	0.912224327	0.913081581	0.867596145	0.894945531	0.471579005	0.441502576	FALSE	TRUE	FALSE	FALSE	FALSE	TRUE	FALSE	TRUE	TRUE	FALSE
chr5	61547297	61548176	9	882.8496248	2	0.930058141	0.930958679	0.946069767	0.946678056	0.746222367	0.20045569	FALSE	TRUE	FALSE	FALSE	FALSE	TRUE	FALSE	TRUE	TRUE	FALSE
chr5	169862164	169862922	10	882.8423118	2	0.67671152	0.813164763	0.757735405	0.874142008	0.642960921	0.231181086	TRUE	FALSE	TRUE	TRUE	FALSE	TRUE	FALSE	TRUE	TRUE	TRUE
chr11	95252826	95253319	4	882.8389818	2	0.433343876	0.417566901	0.298092369	0.387339717	0.165668273	0.267675603	FALSE	TRUE	TRUE	FALSE	TRUE	TRUE	FALSE	TRUE	TRUE	FALSE
chr1	182891013	182891997	10	882.8372907	2	0.749570534	0.627986689	0.836438449	0.887012665	0.853049377	0.259025976	TRUE	TRUE	FALSE	TRUE	TRUE	TRUE	TRUE	FALSE	FALSE	FALSE
chr1	20959829	20962095	25	882.8262062	2	0.887035381	0.765907441	0.847398673	0.925205815	0.873558561	0.159298374	TRUE	FALSE	FALSE	FALSE	TRUE	TRUE	TRUE	FALSE	FALSE	FALSE
chr11	118596459	118597184	14	882.8212165	2	0.840742068	0.751924848	0.821081175	0.919411905	0.725411849	0.194000056	TRUE	TRUE	FALSE	TRUE	FALSE	FALSE	TRUE	TRUE	TRUE	TRUE
chr8	104199186	104199833	13	882.8180601	2	0.928183167	0.929315031	0.920547993	0.902460122	0.792272817	0.137042214	FALSE	TRUE	FALSE	FALSE	FALSE	TRUE	FALSE	TRUE	TRUE	FALSE
chr16	29592489	29593252	9	882.8137647	2	0.584518348	0.473822916	0.591004157	0.784195966	0.68540154	0.310373049	TRUE	TRUE	FALSE	TRUE	TRUE	TRUE	TRUE	TRUE	FALSE	TRUE
chr2	192162584	192163238	5	882.8104996	2	0.604254492	0.570766946	0.622918005	0.844093773	0.80742288	0.273326827	FALSE	TRUE	FALSE	TRUE	FALSE	TRUE	TRUE	FALSE	TRUE	TRUE
chr20	37200017	37200479	17	882.8022007	2	0.861274367	0.665983341	0.851954032	0.944237543	0.930392603	0.278254202	TRUE	FALSE	FALSE	FALSE	TRUE	TRUE	TRUE	FALSE	FALSE	FALSE
chr18	56812062	56812916	9	882.7995776	2	0.84658376	0.58149978	0.773065952	0.891034105	0.749118911	0.309534325	TRUE	TRUE	FALSE	FALSE	TRUE	TRUE	TRUE	TRUE	FALSE	TRUE
chr6	130300883	130301663	12	882.7706809	2	0.932634285	0.739944546	0.887666126	0.912367044	0.943016443	0.203071897	TRUE	FALSE	FALSE	FALSE	TRUE	TRUE	TRUE	FALSE	FALSE	FALSE
chr9	37453312	37453909	8	882.7633088	2	0.934787411	0.877553263	0.936497983	0.925330436	0.715337538	0.221160445	FALSE	TRUE	FALSE	FALSE	FALSE	TRUE	FALSE	TRUE	TRUE	FALSE
chr11	39672916	39673601	7	882.7500661	2	0.741161445	0.699898196	0.706083443	0.653284648	0.52851965	0.212641794	FALSE	TRUE	FALSE	TRUE	FALSE	TRUE	FALSE	TRUE	TRUE	FALSE
chr1	116372264	116372507	8	882.7498698	2	0.170967128	0.109283051	0.147371973	0.322544598	0.049173095	0.273371503	FALSE	TRUE	FALSE	TRUE	FALSE	FALSE	TRUE	TRUE	TRUE	TRUE
chr8	141581648	141582080	8	882.7478406	2	0.655711507	0.852498193	0.803759743	0.946072872	0.908244741	0.290361365	TRUE	TRUE	TRUE	TRUE	FALSE	FALSE	FALSE	FALSE	TRUE	TRUE
chr6	5865169	5865731	8	882.7395907	2	0.800436211	0.713408276	0.775749398	0.923401707	0.9317484	0.218340124	TRUE	TRUE	FALSE	TRUE	FALSE	TRUE	TRUE	FALSE	TRUE	TRUE
chr20	49322624	49323786	13	882.7357918	2	0.783216784	0.741421626	0.80714816	0.889502309	0.943910463	0.202488836	FALSE	TRUE	FALSE	TRUE	FALSE	TRUE	TRUE	FALSE	TRUE	FALSE
chr1	214567416	214567580	3	882.7326902	2	0.672650957	0.729407398	0.712341826	0.950304817	0.959764622	0.287113665	FALSE	TRUE	FALSE	TRUE	FALSE	TRUE	TRUE	FALSE	TRUE	TRUE
chr10	24792171	24792771	8	882.7325837	2	0.752257256	0.64311693	0.7482244	0.82818191	0.914227545	0.271110615	TRUE	TRUE	FALSE	FALSE	TRUE	TRUE	TRUE	FALSE	TRUE	FALSE
chr17	74454398	74454806	13	882.7219116	2	0.337475177	0.233838412	0.417289484	0.639627813	0.423115265	0.405789401	FALSE	TRUE	FALSE	TRUE	TRUE	TRUE	TRUE	TRUE	FALSE	TRUE
chr1	15004717	15005742	16	882.6872696	2	0.809505684	0.719864956	0.822785906	0.881583885	0.898355412	0.178490456	TRUE	TRUE	FALSE	FALSE	TRUE	TRUE	TRUE	FALSE	TRUE	FALSE
chr3	85390347	85391844	9	882.6869176	2	0.78013951	0.765871376	0.828956525	0.928742663	0.927457423	0.162871286	FALSE	TRUE	FALSE	TRUE	FALSE	TRUE	TRUE	FALSE	TRUE	TRUE
chr10	79209200	79210342	20	882.6753386	2	0.91688296	0.774323505	0.912742678	0.898715261	0.936061012	0.161737507	TRUE	FALSE	FALSE	FALSE	TRUE	TRUE	TRUE	FALSE	FALSE	FALSE
chr17	17882837	17884049	21	882.6678137	2	0.840480219	0.684562718	0.796721932	0.854149235	0.907897933	0.223335215	TRUE	FALSE	FALSE	FALSE	FALSE	TRUE	TRUE	FALSE	FALSE	FALSE
chr5	76287515	76288039	9	882.6641267	2	0.789460282	0.798104514	0.832437333	0.916548798	0.675316388	0.24123241	FALSE	TRUE	FALSE	TRUE	FALSE	TRUE	TRUE	TRUE	TRUE	FALSE
chr8	89960229	89960592	5	882.6639275	2	0.745304304	0.705323961	0.726764677	0.856059913	0.542605677	0.313454236	FALSE	TRUE	FALSE	TRUE	FALSE	TRUE	TRUE	TRUE	TRUE	TRUE
chr4	101215862	101217026	13	882.6357642	2	0.801441153	0.661854192	0.820931251	0.863700818	0.600779799	0.262921019	TRUE	TRUE	FALSE	FALSE	TRUE	FALSE	TRUE	TRUE	TRUE	FALSE
chr15	91350536	91352416	24	882.6315065	2	0.904616481	0.772046436	0.880485914	0.893774369	0.919298215	0.147251779	TRUE	FALSE	FALSE	FALSE	TRUE	TRUE	TRUE	FALSE	FALSE	FALSE
chr20	43306150	43307492	17	882.6279977	2	0.836391986	0.760031089	0.838086847	0.899523561	0.927962133	0.167931044	TRUE	TRUE	FALSE	FALSE	FALSE	TRUE	TRUE	FALSE	TRUE	FALSE
chr3	59813319	59814708	18	882.6277647	2	0.761837159	0.853991403	0.866322726	0.852714327	0.941443117	0.179605958	TRUE	TRUE	TRUE	TRUE	FALSE	TRUE	FALSE	TRUE	FALSE	FALSE
chr5	37633457	37634081	6	882.6265047	2	0.722764727	0.791307439	0.734291448	0.939219444	0.911634473	0.216454718	TRUE	TRUE	FALSE	TRUE	FALSE	TRUE	TRUE	FALSE	TRUE	TRUE
chr1	50252385	50253404	9	882.6240064	2	0.645461134	0.64475549	0.581269945	0.526659789	0.782509405	0.255849615	FALSE	TRUE	FALSE	TRUE	FALSE	TRUE	TRUE	TRUE	TRUE	FALSE
chr8	58576438	58577061	9	882.6161951	2	0.920819936	0.818269906	0.900715168	0.902599358	0.735078412	0.185741524	TRUE	TRUE	FALSE	FALSE	FALSE	TRUE	TRUE	TRUE	TRUE	FALSE
chr1	160118567	160119041	6	882.6111545	2	0.568742923	0.554126189	0.627973221	0.84910626	0.771765476	0.294980071	FALSE	TRUE	FALSE	TRUE	FALSE	TRUE	TRUE	FALSE	TRUE	TRUE
chr5	31866428	31867831	17	882.5937286	2	0.914465897	0.915746726	0.934354973	0.882103832	0.807865658	0.126489315	FALSE	TRUE	FALSE	FALSE	FALSE	TRUE	FALSE	TRUE	TRUE	FALSE
chr6	167775045	167776337	26	882.5783948	2	0.942655335	0.812372842	0.913020322	0.950065176	0.947374844	0.137692334	TRUE	FALSE	FALSE	FALSE	TRUE	TRUE	TRUE	FALSE	FALSE	FALSE
chr11	118085064	118085743	9	882.5707937	2	0.815667618	0.834357268	0.822533107	0.831921633	0.626905618	0.207451649	FALSE	TRUE	FALSE	FALSE	FALSE	TRUE	FALSE	TRUE	TRUE	FALSE
chr3	8317817	8318708	9	882.5655695	2	0.886316271	0.661820581	0.851781816	0.908243307	0.931100565	0.269279983	TRUE	FALSE	FALSE	FALSE	TRUE	TRUE	TRUE	FALSE	FALSE	FALSE
chr3	71683370	71683938	6	882.5541404	2	0.602304043	0.476817262	0.61249626	0.785806106	0.758400866	0.308988845	TRUE	TRUE	FALSE	TRUE	TRUE	TRUE	TRUE	FALSE	TRUE	TRUE
chr6	107866332	107867510	18	882.5465067	2	0.549795177	0.471497944	0.539566165	0.627228803	0.628161048	0.156663105	TRUE	TRUE	FALSE	TRUE	FALSE	TRUE	TRUE	FALSE	TRUE	FALSE
chr12	3346912	3347153	6	882.5344859	2	0.705833526	0.828748272	0.783474479	0.934705941	0.597897661	0.336808281	TRUE	TRUE	FALSE	TRUE	FALSE	TRUE	TRUE	TRUE	TRUE	TRUE
chr11	36253933	36254645	11	882.5254102	2	0.764483836	0.668361982	0.793413437	0.795194749	0.889397275	0.221035293	TRUE	TRUE	FALSE	FALSE	TRUE	TRUE	TRUE	TRUE	TRUE	FALSE
chr1	89997404	89997740	12	882.524805	2	0.914424866	0.673464105	0.870004339	0.914821878	0.940731642	0.267267537	TRUE	FALSE	FALSE	FALSE	TRUE	TRUE	TRUE	FALSE	FALSE	FALSE
chr7	45266808	45267559	12	882.5041045	2	0.887664649	0.696221479	0.816280479	0.899924324	0.919315618	0.223094139	TRUE	FALSE	FALSE	FALSE	TRUE	TRUE	TRUE	FALSE	TRUE	FALSE
chr9	81654706	81655403	15	882.5032291	2	0.944514295	0.936031442	0.913072735	0.956008794	0.789505623	0.16650317	FALSE	TRUE	FALSE	FALSE	FALSE	TRUE	FALSE	TRUE	TRUE	FALSE
chr14	102052168	102053373	22	882.5030091	2	0.817126681	0.743890998	0.8324625	0.945264744	0.865035161	0.201373746	TRUE	FALSE	FALSE	TRUE	TRUE	TRUE	TRUE	FALSE	FALSE	TRUE
chr14	29636795	29637260	4	882.5027577	2	0.791637889	0.594479193	0.836125774	0.939552219	0.935823458	0.345073026	TRUE	TRUE	FALSE	TRUE	TRUE	TRUE	TRUE	FALSE	TRUE	TRUE
chr12	121769941	121771028	16	882.4929199	2	0.899990517	0.580860124	0.902618236	0.856702675	0.755264202	0.321758113	TRUE	TRUE	FALSE	FALSE	TRUE	TRUE	TRUE	FALSE	FALSE	FALSE
chr17	76535716	76536277	19	882.4873026	2	0.535790698	0.536602852	0.697277037	0.866166119	0.695657062	0.330375421	FALSE	TRUE	TRUE	TRUE	TRUE	TRUE	TRUE	TRUE	FALSE	FALSE
chr5	135643603	135643863	7	882.4771026	2	0.776659638	0.615972765	0.771556083	0.870294111	0.89909018	0.283117416	TRUE	TRUE	FALSE	TRUE	TRUE	TRUE	TRUE	FALSE	TRUE	TRUE
chr8	13061262	13062349	12	882.4742137	2	0.83626395	0.748968057	0.79628725	0.941838183	0.942277904	0.193309846	TRUE	TRUE	FALSE	TRUE	FALSE	TRUE	TRUE	FALSE	TRUE	TRUE
chr13	91174507	91174953	14	882.4741078	2	0.640215898	0.601571042	0.761833344	0.768538217	0.794521452	0.19295041	FALSE	TRUE	TRUE	TRUE	TRUE	TRUE	TRUE	FALSE	FALSE	FALSE
chr2	229697927	229698608	12	882.4729935	2	0.876579495	0.822408484	0.767675852	0.708432972	0.908662031	0.200229059	FALSE	FALSE	TRUE	TRUE	FALSE	TRUE	TRUE	TRUE	TRUE	FALSE
chr11	37715315	37715509	3	882.4645621	2	0.917178814	0.864471252	0.835430289	0.892845962	0.618168122	0.299010692	FALSE	TRUE	TRUE	FALSE	FALSE	TRUE	FALSE	TRUE	TRUE	FALSE
chr4	102811016	102812185	18	882.4637161	2	0.787536334	0.703656318	0.791780193	0.83810588	0.851021785	0.147365467	TRUE	TRUE	FALSE	FALSE	TRUE	TRUE	TRUE	FALSE	FALSE	FALSE
chr12	22545853	22546587	11	882.4485923	2	0.659218387	0.85225909	0.759982469	0.94544405	0.827045303	0.286225662	TRUE	TRUE	TRUE	TRUE	FALSE	FALSE	FALSE	TRUE	FALSE	TRUE
chr20	51543136	51543933	15	882.4384702	2	0.751615405	0.419173992	0.705743364	0.780180473	0.61762586	0.36100648	TRUE	TRUE	FALSE	FALSE	TRUE	TRUE	TRUE	TRUE	FALSE	FALSE
chr18	46859975	46862069	20	882.4359801	2	0.88692679	0.817127627	0.899033615	0.924518876	0.952480621	0.135352994	TRUE	TRUE	FALSE	FALSE	TRUE	TRUE	TRUE	FALSE	FALSE	FALSE
chr1	20385232	20386570	14	882.4357541	2	0.494821268	0.623683267	0.711739945	0.707733553	0.661244545	0.216918677	TRUE	TRUE	TRUE	TRUE	FALSE	FALSE	FALSE	FALSE	FALSE	FALSE
chr7	69864712	69865932	10	882.4197364	2	0.781494026	0.642007362	0.74203307	0.877649313	0.643638872	0.235641952	TRUE	TRUE	FALSE	TRUE	TRUE	FALSE	TRUE	TRUE	TRUE	TRUE
chr3	173136516	173137262	5	882.3975153	2	0.848418906	0.76377223	0.760933945	0.857856955	0.596159348	0.261697607	TRUE	TRUE	TRUE	FALSE	FALSE	TRUE	TRUE	TRUE	TRUE	TRUE
chr18	53539430	53539699	4	882.3910473	2	0.851721671	0.857665772	0.855195806	0.876221964	0.621479621	0.254742343	FALSE	TRUE	FALSE	FALSE	FALSE	TRUE	FALSE	TRUE	TRUE	FALSE
chr12	27618676	27619227	8	882.3859986	2	0.679756392	0.630200871	0.726669443	0.914659487	0.598753045	0.315906442	FALSE	TRUE	FALSE	TRUE	TRUE	FALSE	TRUE	TRUE	TRUE	TRUE
chr13	24271490	24272877	30	882.3846435	2	0.385393818	0.297536847	0.342394978	0.443860388	0.367503825	0.146323542	TRUE	FALSE	FALSE	TRUE	FALSE	TRUE	TRUE	FALSE	FALSE	TRUE
chr12	130612623	130613107	8	882.3836903	2	0.788997265	0.597236816	0.830916584	0.909687493	0.915225938	0.317989122	TRUE	TRUE	FALSE	TRUE	TRUE	TRUE	TRUE	FALSE	FALSE	FALSE
chr3	124808155	124809239	14	882.36954	2	0.846971981	0.765703051	0.93907067	0.95388172	0.967843505	0.202140454	TRUE	TRUE	FALSE	TRUE	TRUE	TRUE	TRUE	FALSE	FALSE	FALSE
chr4	48563985	48564310	10	882.3563664	2	0.923695101	0.868340484	0.888020741	0.835530651	0.748001692	0.175693408	FALSE	TRUE	FALSE	TRUE	FALSE	TRUE	FALSE	TRUE	TRUE	FALSE
chr6	164080045	164081344	21	882.3540721	2	0.920868202	0.772515492	0.923355457	0.919106614	0.920725823	0.150839965	TRUE	FALSE	FALSE	FALSE	TRUE	TRUE	TRUE	FALSE	FALSE	FALSE
chr9	114492665	114493307	15	882.3537839	2	0.900434647	0.745315097	0.906642775	0.881203203	0.931028105	0.185713008	TRUE	FALSE	FALSE	FALSE	TRUE	TRUE	TRUE	FALSE	FALSE	FALSE
chr2	127298844	127299643	8	882.3456025	2	0.730320794	0.877005999	0.865822328	0.907103635	0.932691771	0.202370978	TRUE	TRUE	TRUE	TRUE	FALSE	FALSE	FALSE	FALSE	FALSE	FALSE
chr4	145299011	145300119	8	882.344095	2	0.72321821	0.795910166	0.753971169	0.866808096	0.895551768	0.172333558	TRUE	TRUE	FALSE	TRUE	FALSE	TRUE	TRUE	FALSE	TRUE	TRUE
chr11	123740269	123740706	5	882.3426839	2	0.419295593	0.398597297	0.488647632	0.608048257	0.65088565	0.252288353	FALSE	TRUE	FALSE	TRUE	TRUE	TRUE	TRUE	FALSE	TRUE	TRUE
chr2	7207671	7208601	16	882.3376548	2	0.851804528	0.857261513	0.956670394	0.96437736	0.962629627	0.112572832	FALSE	TRUE	TRUE	TRUE	TRUE	TRUE	TRUE	FALSE	FALSE	FALSE
chr20	3294206	3294856	6	882.3361297	2	0.931716955	0.903941135	0.90873922	0.868988332	0.686764097	0.244952857	FALSE	TRUE	FALSE	FALSE	FALSE	TRUE	FALSE	TRUE	TRUE	FALSE
chr16	21607113	21607451	8	882.3351944	2	0.890683533	0.720482224	0.788075383	0.894539555	0.53818434	0.356355215	TRUE	TRUE	FALSE	FALSE	FALSE	TRUE	TRUE	TRUE	TRUE	FALSE
chr2	68414860	68415440	6	882.3277963	2	0.723705516	0.716933334	0.761472197	0.831870756	0.919060755	0.202127421	FALSE	TRUE	FALSE	TRUE	FALSE	TRUE	TRUE	TRUE	TRUE	FALSE
chr1	88229219	88231308	31	882.3037631	2	0.849935507	0.859181308	0.880307403	0.946404114	0.953042744	0.103107237	FALSE	TRUE	FALSE	TRUE	FALSE	TRUE	TRUE	FALSE	FALSE	FALSE
chr12	70043416	70043974	5	882.3006487	2	0.785893899	0.647291658	0.813625113	0.904491609	0.943708861	0.296417203	TRUE	TRUE	FALSE	TRUE	TRUE	TRUE	TRUE	FALSE	TRUE	TRUE
chr6	38554426	38554909	5	882.2974506	2	0.64534599	0.452353201	0.586972224	0.792277985	0.808769356	0.356416155	TRUE	TRUE	FALSE	TRUE	TRUE	TRUE	TRUE	FALSE	TRUE	TRUE
chr1	167328353	167328914	7	882.2876932	2	0.381874907	0.363914973	0.384119021	0.573279224	0.24085293	0.332426295	FALSE	TRUE	FALSE	TRUE	FALSE	TRUE	TRUE	TRUE	TRUE	TRUE
chr12	78038708	78039387	6	882.2869486	2	0.501899622	0.3377084	0.396502204	0.551931119	0.646917446	0.309209047	TRUE	TRUE	TRUE	FALSE	FALSE	TRUE	TRUE	TRUE	TRUE	TRUE
chr4	56215070	56216151	9	882.2781784	2	0.80379298	0.759107626	0.722757843	0.715543569	0.899533921	0.183990351	FALSE	TRUE	TRUE	TRUE	FALSE	TRUE	FALSE	TRUE	TRUE	FALSE
chr2	25431379	25432976	16	882.2756161	2	0.936849307	0.790769591	0.944253417	0.949301548	0.952025914	0.161256323	TRUE	FALSE	FALSE	FALSE	TRUE	TRUE	TRUE	FALSE	FALSE	FALSE
chr8	78739323	78739584	7	882.2729607	2	0.951103765	0.895258727	0.922755996	0.927042192	0.75975736	0.191346405	FALSE	TRUE	FALSE	FALSE	FALSE	TRUE	FALSE	TRUE	TRUE	FALSE
chr7	114719524	114720488	11	882.2588656	2	0.931121795	0.895569121	0.863364942	0.904214304	0.773312461	0.157809334	FALSE	TRUE	FALSE	FALSE	FALSE	TRUE	FALSE	TRUE	TRUE	FALSE
chr3	183210663	183211635	21	882.2275582	2	0.913491744	0.898433744	0.907844884	0.898302859	0.798883366	0.114608378	FALSE	TRUE	FALSE	FALSE	FALSE	TRUE	FALSE	TRUE	TRUE	FALSE
chr3	67686090	67686406	8	882.2170134	2	0.833473094	0.745377883	0.876946697	0.93610485	0.960107225	0.214729342	TRUE	TRUE	FALSE	TRUE	TRUE	TRUE	TRUE	FALSE	TRUE	FALSE
chr22	19855883	19856426	13	882.2098953	2	0.35250543	0.261019923	0.348361457	0.437729491	0.219223487	0.218506004	TRUE	TRUE	FALSE	FALSE	FALSE	FALSE	TRUE	TRUE	TRUE	FALSE
chr14	33016022	33017685	11	882.2078663	2	0.861106364	0.66788851	0.795126116	0.86871412	0.869928551	0.202040041	TRUE	FALSE	FALSE	FALSE	TRUE	TRUE	TRUE	FALSE	TRUE	FALSE
chr17	71900115	71901121	13	882.2023272	2	0.772892229	0.677769799	0.770094042	0.927215785	0.879973908	0.249445986	TRUE	TRUE	FALSE	TRUE	FALSE	TRUE	TRUE	FALSE	TRUE	TRUE
chr2	197805885	197806421	8	882.1939116	2	0.244736393	0.294700496	0.386065395	0.255737471	0.081519022	0.304546373	FALSE	TRUE	TRUE	FALSE	TRUE	TRUE	FALSE	TRUE	TRUE	TRUE
chr10	127459852	127460858	16	882.1870573	2	0.683350818	0.587687678	0.692773829	0.873184679	0.73539524	0.285497001	TRUE	FALSE	FALSE	TRUE	TRUE	TRUE	TRUE	TRUE	FALSE	TRUE
chr12	7872255	7872715	11	882.1870401	2	0.656712024	0.499320174	0.635144915	0.705242198	0.719576408	0.220256233	TRUE	TRUE	FALSE	FALSE	TRUE	TRUE	TRUE	FALSE	TRUE	FALSE
chr5	168555084	168556174	11	882.1708808	2	0.874479621	0.715347507	0.830531204	0.921380729	0.942302847	0.22695534	TRUE	TRUE	FALSE	FALSE	TRUE	TRUE	TRUE	FALSE	TRUE	FALSE
chr10	110773633	110774650	16	882.1666086	2	0.922173514	0.721085558	0.902627965	0.900826829	0.917674006	0.201087956	TRUE	FALSE	FALSE	FALSE	TRUE	TRUE	TRUE	FALSE	FALSE	FALSE
chr1	224713939	224715862	30	882.1606908	2	0.943186871	0.811578241	0.913656913	0.907313104	0.948108855	0.136530614	TRUE	FALSE	FALSE	FALSE	TRUE	TRUE	TRUE	FALSE	FALSE	FALSE
chr12	3116940	3117908	16	882.1599154	2	0.798675418	0.744801504	0.881198821	0.886873335	0.929843074	0.18504157	FALSE	TRUE	FALSE	TRUE	TRUE	TRUE	TRUE	FALSE	FALSE	FALSE
chr4	30836816	30837675	11	882.1585644	2	0.759148385	0.796066519	0.797647947	0.839228643	0.917103322	0.157954937	FALSE	TRUE	FALSE	TRUE	FALSE	TRUE	FALSE	TRUE	TRUE	FALSE
chr18	505063	506258	12	882.1534111	2	0.953932078	0.726659156	0.861835689	0.9373931	0.924666622	0.227272922	TRUE	FALSE	TRUE	FALSE	TRUE	TRUE	TRUE	FALSE	FALSE	FALSE
chr9	11319215	11320217	10	882.149006	2	0.467263409	0.419484894	0.476174073	0.607513747	0.60770945	0.188224556	FALSE	TRUE	FALSE	TRUE	FALSE	TRUE	TRUE	FALSE	TRUE	TRUE
chr2	50838296	50838834	7	882.1478412	2	0.686537444	0.732490755	0.732313654	0.854283663	0.917419987	0.230882542	FALSE	TRUE	FALSE	TRUE	FALSE	TRUE	TRUE	FALSE	TRUE	TRUE
chr19	10964762	10965777	16	882.1108584	2	0.919249662	0.654904207	0.875832168	0.8860666	0.937864442	0.282960234	TRUE	FALSE	FALSE	FALSE	TRUE	TRUE	TRUE	FALSE	FALSE	FALSE
chr14	35559565	35560149	9	882.0907072	2	0.711756745	0.657782182	0.759180085	0.892148558	0.842857781	0.234366376	FALSE	TRUE	FALSE	TRUE	TRUE	TRUE	TRUE	FALSE	TRUE	TRUE
chr3	35904043	35904449	3	882.0561532	2	0.931601428	0.921244499	0.892674916	0.917776319	0.670520206	0.261081222	FALSE	TRUE	FALSE	FALSE	FALSE	TRUE	FALSE	TRUE	TRUE	FALSE
chr13	51613024	51613380	6	882.0350335	2	0.770550722	0.549884422	0.794792021	0.874464845	0.849746776	0.324580423	TRUE	TRUE	FALSE	TRUE	TRUE	TRUE	TRUE	FALSE	FALSE	FALSE
chr8	140980335	140980741	16	882.0186994	2	0.833862637	0.7467675	0.841844397	0.943843081	0.937876611	0.19707558	TRUE	TRUE	FALSE	TRUE	TRUE	TRUE	TRUE	FALSE	TRUE	FALSE
chr6	146109428	146110521	13	882.0170376	2	0.849522154	0.714359263	0.85098217	0.938937575	0.897887083	0.224578312	TRUE	FALSE	FALSE	TRUE	TRUE	TRUE	TRUE	FALSE	FALSE	FALSE
chr4	87044808	87046046	16	882.0053404	2	0.641474673	0.549284424	0.775749763	0.820318854	0.582602382	0.27103443	TRUE	FALSE	TRUE	TRUE	TRUE	FALSE	TRUE	TRUE	TRUE	FALSE
chr12	121112658	121114399	24	881.9984616	2	0.884179486	0.793927683	0.906409518	0.920952245	0.93261059	0.138682907	TRUE	TRUE	FALSE	FALSE	TRUE	TRUE	TRUE	FALSE	FALSE	FALSE
chr8	91664923	91665441	5	881.9922576	2	0.714439636	0.722084508	0.847622073	0.928624909	0.952949002	0.238509366	FALSE	TRUE	TRUE	TRUE	TRUE	TRUE	TRUE	FALSE	TRUE	FALSE
chr17	45232941	45233260	8	881.9902695	2	0.754186665	0.54005987	0.732406369	0.929519462	0.92448869	0.389459592	TRUE	TRUE	FALSE	TRUE	TRUE	TRUE	TRUE	FALSE	TRUE	TRUE
chr12	13762148	13762579	13	881.9882468	2	0.79579823	0.639841376	0.785676572	0.804925844	0.860710724	0.220869349	TRUE	TRUE	FALSE	FALSE	TRUE	TRUE	TRUE	FALSE	FALSE	FALSE
chr2	16730027	16730878	13	881.9810705	2	0.688189702	0.712288211	0.798798455	0.932073285	0.836783834	0.243883583	FALSE	TRUE	TRUE	TRUE	FALSE	TRUE	TRUE	TRUE	FALSE	TRUE
chr14	58354260	58354921	9	881.975262	2	0.850734369	0.794146878	0.860690336	0.897521355	0.68770023	0.209821125	FALSE	TRUE	FALSE	FALSE	FALSE	TRUE	TRUE	TRUE	TRUE	FALSE
chr4	157860357	157861085	7	881.9561128	2	0.817439386	0.607511183	0.595695987	0.766998872	0.650068301	0.221743399	TRUE	TRUE	TRUE	FALSE	FALSE	FALSE	TRUE	TRUE	FALSE	TRUE
chr9	69760634	69760955	8	881.9535579	2	0.57534304	0.49208508	0.618616915	0.769642616	0.692471955	0.277557536	TRUE	TRUE	FALSE	TRUE	TRUE	TRUE	TRUE	FALSE	FALSE	FALSE
chr14	83164060	83164363	6	881.9409057	2	0.92073834	0.902807629	0.875353759	0.871905808	0.710816629	0.209921711	FALSE	TRUE	FALSE	FALSE	FALSE	TRUE	FALSE	TRUE	TRUE	FALSE
chr15	25720341	25721195	13	881.9371921	2	0.497580976	0.469879938	0.575139502	0.643834278	0.693274762	0.223394824	FALSE	TRUE	FALSE	TRUE	FALSE	TRUE	TRUE	FALSE	TRUE	FALSE
chr14	51354185	51354692	6	881.9229152	2	0.938470659	0.625941945	0.884627192	0.939855352	0.949518744	0.3235768	TRUE	FALSE	FALSE	FALSE	TRUE	TRUE	TRUE	FALSE	FALSE	FALSE
chr6	168779902	168780622	11	881.9222978	2	0.932096413	0.897888844	0.892983066	0.930538361	0.770829011	0.161267402	FALSE	TRUE	FALSE	FALSE	FALSE	TRUE	FALSE	TRUE	TRUE	FALSE
chr4	79319064	79319325	5	881.8996354	2	0.914345968	0.872358175	0.811848312	0.907444721	0.697251353	0.217094615	FALSE	TRUE	TRUE	FALSE	FALSE	TRUE	FALSE	TRUE	TRUE	TRUE
chr6	50851590	50852422	17	881.8970185	2	0.345589875	0.443028507	0.262380594	0.308978997	0.265652591	0.180647913	TRUE	TRUE	TRUE	FALSE	TRUE	TRUE	TRUE	FALSE	FALSE	FALSE
chr17	70539920	70540318	10	881.8955768	2	0.687225381	0.842839504	0.817893438	0.927441347	0.880143134	0.240215966	TRUE	TRUE	TRUE	TRUE	FALSE	FALSE	FALSE	FALSE	FALSE	TRUE
chr1	39776051	39776658	23	881.8872383	2	0.824055601	0.9237641	0.936151451	0.942733838	0.949516333	0.125460731	TRUE	TRUE	TRUE	TRUE	FALSE	FALSE	FALSE	FALSE	FALSE	FALSE
chr20	46337870	46339584	24	881.8835729	2	0.954620764	0.758067655	0.940565161	0.924350804	0.933769919	0.196553108	TRUE	FALSE	FALSE	FALSE	TRUE	TRUE	TRUE	FALSE	FALSE	FALSE
chr10	10609428	10609455	5	881.8764853	2	0.487226181	0.380145094	0.553724116	0.916877581	0.409295161	0.536732486	TRUE	TRUE	FALSE	TRUE	TRUE	FALSE	TRUE	TRUE	TRUE	TRUE
chr20	43225584	43226588	10	881.8530561	2	0.953227685	0.945945678	0.936702349	0.919424955	0.788208318	0.165019367	FALSE	TRUE	FALSE	FALSE	FALSE	TRUE	FALSE	TRUE	TRUE	FALSE
chr22	36191153	36191751	14	881.8486392	2	0.723978147	0.667643992	0.811322526	0.875086555	0.87561934	0.207975348	FALSE	TRUE	FALSE	TRUE	TRUE	TRUE	TRUE	FALSE	FALSE	FALSE
chr15	34609225	34610195	14	881.8438902	2	0.816090244	0.703123452	0.841660924	0.837196224	0.672638651	0.169022273	TRUE	TRUE	FALSE	FALSE	TRUE	FALSE	TRUE	TRUE	TRUE	FALSE
chr2	132606693	132607070	9	881.8321414	2	0.95518881	0.898164321	0.934499725	0.883762026	0.772132202	0.183056608	FALSE	TRUE	FALSE	TRUE	FALSE	TRUE	FALSE	TRUE	TRUE	FALSE
chr2	179049729	179050306	12	881.8242264	2	0.91748515	0.872066954	0.900485883	0.871336704	0.771672212	0.145812939	FALSE	TRUE	FALSE	FALSE	FALSE	TRUE	FALSE	TRUE	TRUE	FALSE
chr2	157336288	157336533	7	881.8242035	2	0.678215588	0.528761228	0.564530268	0.783265861	0.489944899	0.293320962	TRUE	TRUE	TRUE	TRUE	FALSE	FALSE	TRUE	TRUE	FALSE	TRUE
chr2	69019573	69020115	5	881.8066839	2	0.771847034	0.584075807	0.840864048	0.891065806	0.899557039	0.315481232	TRUE	TRUE	FALSE	TRUE	TRUE	TRUE	TRUE	FALSE	FALSE	FALSE
chr2	211469036	211469213	4	881.7997238	2	0.854018382	0.882842106	0.850447352	0.835476557	0.630678766	0.25216334	FALSE	TRUE	FALSE	FALSE	FALSE	TRUE	FALSE	TRUE	TRUE	FALSE
chr18	46459924	46460910	17	881.7890069	2	0.882095178	0.724546399	0.854630148	0.933238762	0.88777837	0.208692363	TRUE	FALSE	FALSE	FALSE	TRUE	TRUE	TRUE	FALSE	FALSE	FALSE
chr20	63824313	63824685	7	881.7867655	2	0.924689922	0.920060698	0.887358095	0.910306366	0.711767627	0.212922295	FALSE	TRUE	FALSE	FALSE	FALSE	TRUE	FALSE	TRUE	TRUE	FALSE
chr19	43634698	43634766	3	881.7709894	2	0.294947703	0.178921353	0.304166568	0.210288254	0.66365515	0.484733797	TRUE	TRUE	FALSE	FALSE	TRUE	TRUE	FALSE	TRUE	TRUE	FALSE
chr10	67606651	67607347	9	881.7591336	2	0.767090864	0.782218203	0.776493889	0.946021351	0.919710762	0.178930487	FALSE	TRUE	FALSE	TRUE	FALSE	TRUE	TRUE	FALSE	TRUE	TRUE
chr11	47864319	47864489	4	881.7512973	2	0.833755091	0.415536995	0.576697862	0.885984724	0.705929744	0.470447729	TRUE	TRUE	TRUE	FALSE	TRUE	TRUE	TRUE	TRUE	TRUE	TRUE
chr9	73081437	73081457	5	881.7459424	2	0.632557559	0.799641585	0.851249117	0.903507732	0.902262405	0.270950173	TRUE	TRUE	TRUE	TRUE	FALSE	TRUE	TRUE	FALSE	FALSE	FALSE
chr10	46297669	46299287	19	881.7389932	2	0.801792745	0.65659061	0.793424222	0.930381755	0.76965416	0.273791145	TRUE	FALSE	FALSE	TRUE	TRUE	TRUE	TRUE	TRUE	FALSE	TRUE
chr9	2797726	2798315	13	881.7346235	2	0.918724313	0.911296922	0.944926717	0.956056478	0.790560644	0.165495834	FALSE	TRUE	FALSE	FALSE	FALSE	TRUE	FALSE	TRUE	TRUE	FALSE
chr5	126637269	126637742	8	881.715212	2	0.772976659	0.856082504	0.845789189	0.946544865	0.946725714	0.173749055	TRUE	TRUE	TRUE	TRUE	FALSE	TRUE	TRUE	FALSE	TRUE	TRUE
chr6	143646920	143648751	20	881.6962832	2	0.871779008	0.714230847	0.777733032	0.854844889	0.854860671	0.157548162	TRUE	FALSE	TRUE	FALSE	FALSE	TRUE	TRUE	FALSE	TRUE	FALSE
chr7	147131881	147133152	14	881.6913461	2	0.928337923	0.838792477	0.901449904	0.914879825	0.777243269	0.151094654	TRUE	TRUE	FALSE	FALSE	FALSE	TRUE	FALSE	TRUE	TRUE	FALSE
chr9	89929491	89930866	14	881.6876475	2	0.844634247	0.648584564	0.764771731	0.863749638	0.882515386	0.233930822	TRUE	FALSE	FALSE	FALSE	TRUE	TRUE	TRUE	FALSE	TRUE	FALSE
chr1	155929213	155930322	19	881.6735951	2	0.659467394	0.60606449	0.716855913	0.847277827	0.739214168	0.241213337	FALSE	TRUE	FALSE	TRUE	TRUE	TRUE	TRUE	TRUE	FALSE	TRUE
chr2	1935840	1936682	10	881.664815	2	0.494808042	0.533430366	0.630030627	0.784469044	0.661939782	0.289661002	FALSE	TRUE	TRUE	TRUE	FALSE	TRUE	TRUE	TRUE	FALSE	TRUE
chr11	125457815	125458555	14	881.660466	2	0.6251057	0.612182129	0.69113593	0.572358773	0.752702933	0.18034416	FALSE	TRUE	FALSE	FALSE	FALSE	TRUE	FALSE	TRUE	FALSE	TRUE
chr7	44964226	44964994	14	881.6564763	2	0.892786886	0.739846625	0.856055923	0.936057305	0.943650487	0.203803862	TRUE	TRUE	FALSE	FALSE	TRUE	TRUE	TRUE	FALSE	TRUE	FALSE
chr12	90407871	90408039	2	881.631929	2	0.911831636	0.867466511	0.901712892	0.809293078	0.548701334	0.363130302	FALSE	TRUE	FALSE	TRUE	FALSE	TRUE	FALSE	TRUE	TRUE	TRUE
chr9	92094672	92095091	5	881.63178	2	0.925764789	0.876649878	0.871350803	0.875762346	0.557801007	0.367963783	FALSE	TRUE	FALSE	FALSE	FALSE	TRUE	FALSE	TRUE	TRUE	FALSE
chr7	132178354	132178450	3	881.6272922	2	0.581138695	0.279943283	0.418325838	0.576926502	0.142418343	0.438720352	TRUE	TRUE	TRUE	FALSE	TRUE	TRUE	TRUE	TRUE	TRUE	TRUE
chr9	20443310	20443833	7	881.6207515	2	0.608204546	0.553570284	0.627542682	0.846461887	0.764012298	0.292891602	FALSE	TRUE	FALSE	TRUE	FALSE	TRUE	TRUE	TRUE	TRUE	TRUE
chr8	143354626	143355406	24	881.6181797	2	0.906181044	0.752115097	0.873232024	0.856861045	0.896296763	0.154065947	TRUE	FALSE	FALSE	FALSE	TRUE	TRUE	TRUE	FALSE	FALSE	FALSE
chr15	28819348	28820131	17	881.6181663	2	0.927024109	0.741242632	0.794666563	0.854604483	0.888455282	0.185781477	TRUE	FALSE	TRUE	FALSE	FALSE	TRUE	TRUE	FALSE	TRUE	FALSE
chr4	84919677	84920281	6	881.6177647	2	0.792208611	0.692468379	0.8226732	0.902495312	0.589524513	0.312970799	TRUE	TRUE	FALSE	TRUE	TRUE	TRUE	TRUE	TRUE	TRUE	FALSE
chr7	114662074	114662427	6	881.6119043	2	0.798745333	0.769260406	0.742391522	0.735076739	0.556969839	0.241775493	FALSE	TRUE	FALSE	FALSE	FALSE	TRUE	FALSE	TRUE	TRUE	FALSE
chr7	30183854	30184231	4	881.5958932	2	0.765983095	0.475807471	0.749866496	0.921200517	0.948295169	0.472487698	TRUE	TRUE	FALSE	TRUE	TRUE	TRUE	TRUE	FALSE	TRUE	TRUE
chr1	184033908	184034050	2	881.5954093	2	0.482133862	0.616221766	0.755158995	0.931749979	0.938844276	0.456710414	TRUE	TRUE	TRUE	TRUE	TRUE	TRUE	TRUE	FALSE	TRUE	TRUE
chr20	51752824	51753752	13	881.5926671	2	0.710922261	0.518376844	0.620915766	0.75706082	0.500662733	0.256398087	TRUE	TRUE	FALSE	FALSE	FALSE	FALSE	TRUE	TRUE	FALSE	TRUE
chr3	90013329	90013773	5	881.5871973	2	0.904548469	0.867318569	0.857707773	0.919245476	0.628948132	0.290297344	FALSE	TRUE	FALSE	FALSE	FALSE	TRUE	FALSE	TRUE	TRUE	FALSE
chr15	33550883	33552917	23	881.5771446	2	0.79854645	0.761746032	0.767712821	0.851784243	0.669864109	0.181920134	FALSE	TRUE	FALSE	FALSE	FALSE	TRUE	FALSE	TRUE	TRUE	FALSE
chr3	47476291	47476755	12	881.571101	2	0.340445633	0.313562207	0.433616222	0.554877308	0.328493798	0.241315101	FALSE	FALSE	TRUE	TRUE	TRUE	FALSE	TRUE	TRUE	TRUE	TRUE
chr22	38049267	38050065	14	881.5703125	2	0.942556366	0.927288975	0.914149226	0.920445686	0.77331621	0.169240156	FALSE	TRUE	FALSE	FALSE	FALSE	TRUE	FALSE	TRUE	TRUE	FALSE
chr18	79620558	79621372	24	881.5666677	2	0.681734506	0.719204395	0.693892848	0.804428466	0.826451233	0.144716727	FALSE	TRUE	FALSE	TRUE	FALSE	TRUE	FALSE	FALSE	TRUE	FALSE
chr14	103338789	103340531	24	881.5634618	2	0.562639304	0.532871486	0.634018178	0.848073534	0.58555521	0.315202049	FALSE	FALSE	FALSE	TRUE	FALSE	FALSE	TRUE	TRUE	FALSE	TRUE
chr1	22077885	22078172	6	881.562821	2	0.717942791	0.572864149	0.604026179	0.676923538	0.840219639	0.26735549	TRUE	TRUE	TRUE	FALSE	FALSE	TRUE	TRUE	TRUE	TRUE	FALSE
chr15	77243421	77243860	6	881.5564741	2	0.592941367	0.510244096	0.570161175	0.832265104	0.731198364	0.322021007	TRUE	TRUE	FALSE	TRUE	FALSE	TRUE	TRUE	TRUE	TRUE	TRUE
chr15	70264868	70265151	7	881.5488792	2	0.773125251	0.667051898	0.750368675	0.778418192	0.51808769	0.260330502	FALSE	TRUE	FALSE	FALSE	FALSE	TRUE	FALSE	TRUE	TRUE	FALSE
chr3	73222968	73223757	16	881.5275	2	0.82770823	0.854462789	0.88443978	0.948589668	0.954684768	0.126976538	FALSE	TRUE	FALSE	TRUE	FALSE	TRUE	TRUE	FALSE	TRUE	FALSE
chr12	131624110	131625219	16	881.5265193	2	0.824245708	0.680646608	0.780845293	0.784483338	0.915062408	0.2344158	TRUE	TRUE	FALSE	FALSE	FALSE	TRUE	TRUE	TRUE	TRUE	FALSE
chr6	165485155	165485324	11	881.5200546	2	0.933004867	0.917967149	0.934870956	0.95465822	0.44123714	0.51342108	FALSE	TRUE	FALSE	FALSE	FALSE	TRUE	FALSE	TRUE	TRUE	FALSE
chr2	50999638	51000258	8	881.5153666	2	0.763254111	0.698640298	0.739848555	0.8134965	0.896635175	0.197994877	TRUE	TRUE	FALSE	FALSE	FALSE	TRUE	TRUE	TRUE	TRUE	FALSE
chr19	12787969	12788751	12	881.5055402	2	0.601490488	0.507419093	0.576649954	0.684845419	0.725641486	0.218222393	TRUE	TRUE	FALSE	FALSE	FALSE	TRUE	TRUE	FALSE	TRUE	TRUE
chr11	73233635	73234115	5	881.4924746	2	0.881236576	0.654799716	0.815029041	0.931923167	0.955606862	0.300807147	TRUE	TRUE	TRUE	FALSE	TRUE	TRUE	TRUE	FALSE	TRUE	TRUE
chr14	37036426	37036573	4	881.4919241	2	0.636731281	0.497463365	0.637602008	0.89143521	0.875319999	0.393971845	TRUE	TRUE	FALSE	TRUE	TRUE	TRUE	TRUE	FALSE	TRUE	TRUE
chr11	124523066	124524382	22	881.4886413	2	0.861528301	0.896455029	0.827518706	0.894462814	0.771614568	0.124840461	FALSE	TRUE	FALSE	FALSE	FALSE	TRUE	FALSE	TRUE	FALSE	FALSE
chr4	16388926	16389580	8	881.4626645	2	0.912397467	0.668634286	0.815838128	0.886013412	0.741647856	0.243763181	TRUE	TRUE	TRUE	FALSE	TRUE	TRUE	TRUE	TRUE	FALSE	FALSE
chr16	11112579	11114247	18	881.4518476	2	0.842819335	0.688414433	0.746664398	0.86942577	0.834951293	0.181011337	TRUE	FALSE	TRUE	FALSE	FALSE	TRUE	TRUE	FALSE	TRUE	FALSE
chr5	83418568	83419412	13	881.4515681	2	0.54179742	0.774046625	0.592236651	0.580012393	0.591413675	0.232249205	TRUE	FALSE	FALSE	FALSE	TRUE	TRUE	TRUE	FALSE	FALSE	FALSE
chr19	3397862	3398254	11	881.4481035	2	0.713297469	0.60619637	0.81706347	0.76308833	0.879601892	0.273405522	FALSE	TRUE	FALSE	FALSE	TRUE	TRUE	FALSE	FALSE	FALSE	FALSE
chr3	191232096	191232264	9	881.4442215	2	0.854482001	0.723202662	0.928403173	0.950270187	0.959798247	0.236595586	TRUE	TRUE	FALSE	TRUE	TRUE	TRUE	TRUE	FALSE	FALSE	FALSE
chr4	5372060	5373975	18	881.4162599	2	0.853903393	0.790522499	0.88458724	0.884562065	0.942430594	0.151908095	FALSE	TRUE	FALSE	FALSE	FALSE	TRUE	FALSE	FALSE	FALSE	FALSE
chr11	34215019	34215520	5	881.3768146	2	0.859166748	0.526930794	0.678143832	0.817435102	0.864854555	0.337923761	TRUE	FALSE	TRUE	FALSE	TRUE	TRUE	TRUE	FALSE	TRUE	TRUE
chr10	22438272	22438861	6	881.3753446	2	0.635452156	0.548005683	0.547865127	0.400025968	0.411798243	0.235426188	TRUE	TRUE	TRUE	TRUE	FALSE	TRUE	TRUE	FALSE	TRUE	TRUE
chr8	53618579	53619182	7	881.3674132	2	0.677930158	0.44933627	0.616347353	0.786254491	0.808800309	0.359464038	TRUE	TRUE	FALSE	TRUE	TRUE	TRUE	TRUE	FALSE	TRUE	TRUE
chr20	52445474	52446708	18	881.3574202	2	0.932319642	0.778442444	0.908937818	0.931480376	0.951538012	0.173095568	TRUE	FALSE	FALSE	FALSE	TRUE	TRUE	TRUE	FALSE	FALSE	FALSE
chr13	53240165	53240939	18	881.3570209	2	0.734767599	0.530970858	0.610331821	0.69920315	0.601605404	0.203796741	TRUE	TRUE	TRUE	FALSE	FALSE	FALSE	TRUE	TRUE	FALSE	FALSE
chr17	3623184	3623607	14	881.3535596	2	0.920537635	0.728780801	0.92833568	0.938075446	0.94409829	0.215317489	TRUE	FALSE	FALSE	FALSE	TRUE	TRUE	TRUE	FALSE	FALSE	FALSE
chr9	37311456	37311832	10	881.3525902	2	0.950871049	0.939793426	0.938417824	0.938848014	0.803609275	0.147261774	FALSE	TRUE	FALSE	FALSE	FALSE	TRUE	FALSE	TRUE	TRUE	FALSE
chr5	134906017	134906165	9	881.3495204	2	0.307097764	0.377468705	0.365462	0.33738699	0.191343666	0.186125039	TRUE	TRUE	FALSE	FALSE	FALSE	TRUE	FALSE	TRUE	TRUE	FALSE
chr22	31343256	31344066	14	881.3218651	2	0.486824676	0.32189242	0.371297919	0.163551228	0.487107414	0.323556185	TRUE	FALSE	FALSE	TRUE	FALSE	TRUE	TRUE	TRUE	TRUE	TRUE
chr4	189112693	189113719	16	881.3031717	2	0.920905597	0.787375814	0.89245696	0.943048553	0.961710021	0.174334207	TRUE	FALSE	FALSE	FALSE	TRUE	TRUE	TRUE	FALSE	TRUE	FALSE
chr12	51479309	51481015	20	881.3028418	2	0.916988461	0.803654374	0.943492589	0.941440863	0.956118027	0.152463653	TRUE	FALSE	FALSE	FALSE	TRUE	TRUE	TRUE	FALSE	FALSE	FALSE
chr3	140025461	140025924	7	881.2950839	2	0.582272865	0.563348672	0.674278417	0.871317249	0.81384075	0.307968577	FALSE	TRUE	FALSE	TRUE	TRUE	TRUE	TRUE	FALSE	TRUE	TRUE
chr3	42275964	42276354	3	881.2893756	2	0.536704985	0.586378173	0.621549211	0.795154922	0.867814705	0.33110972	FALSE	TRUE	FALSE	TRUE	FALSE	TRUE	TRUE	FALSE	TRUE	TRUE
chr6	92929840	92930458	8	881.2843713	2	0.889802709	0.881037494	0.898690717	0.891110488	0.729716916	0.168973801	FALSE	TRUE	FALSE	FALSE	FALSE	TRUE	FALSE	TRUE	TRUE	FALSE
chr5	144306194	144306884	7	881.2701172	2	0.732765883	0.566950493	0.78320528	0.910165689	0.904472543	0.343215196	TRUE	TRUE	FALSE	TRUE	TRUE	TRUE	TRUE	FALSE	TRUE	FALSE
chr5	17429143	17429220	3	881.2649056	2	0.880882023	0.879015708	0.89100347	0.882816658	0.568482907	0.322520564	FALSE	TRUE	FALSE	FALSE	FALSE	TRUE	FALSE	TRUE	TRUE	FALSE
chr13	107345917	107346417	9	881.2555129	2	0.787430261	0.758574037	0.792415778	0.909170101	0.95498069	0.196406653	FALSE	TRUE	FALSE	TRUE	FALSE	TRUE	TRUE	FALSE	TRUE	TRUE
chr13	80149747	80150752	10	881.2510944	2	0.927882135	0.736753232	0.923732089	0.941563047	0.957249086	0.220495854	TRUE	FALSE	FALSE	FALSE	TRUE	TRUE	TRUE	FALSE	FALSE	FALSE
chr1	147336367	147336836	4	881.2460028	2	0.567351592	0.530896698	0.582455024	0.5616103	0.788379418	0.25748272	FALSE	TRUE	FALSE	FALSE	FALSE	TRUE	FALSE	TRUE	TRUE	FALSE
chr17	78556677	78557511	19	881.2441577	2	0.800656846	0.714121894	0.857722986	0.897697196	0.8813062	0.183575302	TRUE	TRUE	FALSE	TRUE	TRUE	TRUE	TRUE	FALSE	FALSE	FALSE
chr13	105907826	105908748	10	881.2100652	2	0.815473811	0.778619008	0.776012332	0.830343617	0.927611297	0.151598965	FALSE	TRUE	FALSE	FALSE	FALSE	TRUE	FALSE	TRUE	TRUE	FALSE
chr19	5075038	5075669	13	881.2089591	2	0.870099852	0.578243437	0.87709159	0.872904722	0.925552988	0.34730955	TRUE	FALSE	FALSE	FALSE	TRUE	TRUE	TRUE	FALSE	FALSE	FALSE
chr16	46789328	46789952	8	881.2058072	2	0.267359802	0.27334398	0.331323879	0.363838032	0.458996371	0.191636569	FALSE	TRUE	FALSE	FALSE	FALSE	TRUE	FALSE	TRUE	TRUE	FALSE
chr5	31134353	31134614	11	881.1649989	2	0.911636769	0.904247318	0.876035532	0.905587808	0.765451503	0.146185266	FALSE	TRUE	FALSE	FALSE	FALSE	TRUE	FALSE	TRUE	TRUE	FALSE
chr3	35928996	35929736	8	881.1641805	2	0.924879991	0.869685847	0.915313317	0.887088621	0.715753565	0.209126425	FALSE	TRUE	FALSE	FALSE	FALSE	TRUE	FALSE	TRUE	TRUE	FALSE
chr4	112403342	112403576	8	881.1461489	2	0.848147884	0.685506985	0.806310852	0.805297506	0.913185402	0.227678417	TRUE	TRUE	FALSE	FALSE	TRUE	TRUE	TRUE	TRUE	TRUE	FALSE
chr11	116273715	116275084	16	881.144965	2	0.678549423	0.448579988	0.475290431	0.722054586	0.530594368	0.273474598	TRUE	TRUE	TRUE	FALSE	FALSE	FALSE	TRUE	TRUE	FALSE	TRUE
chr9	23229357	23230281	9	881.1330657	2	0.835677661	0.67657317	0.778600559	0.818200132	0.90504787	0.2284747	TRUE	TRUE	FALSE	FALSE	TRUE	TRUE	TRUE	TRUE	TRUE	FALSE
chr12	79417915	79419606	14	881.1201667	2	0.796143123	0.747035363	0.798741556	0.849026851	0.9086977	0.161662337	FALSE	TRUE	FALSE	FALSE	FALSE	TRUE	TRUE	FALSE	TRUE	FALSE
chr8	20387028	20388046	21	881.1146944	2	0.845491295	0.772150714	0.862812842	0.90798617	0.940730665	0.168579951	TRUE	TRUE	FALSE	FALSE	FALSE	TRUE	TRUE	FALSE	FALSE	FALSE
chr18	8834838	8835956	15	881.0907372	2	0.760432168	0.83113057	0.876413786	0.894253787	0.905809713	0.145377545	TRUE	TRUE	TRUE	TRUE	FALSE	TRUE	FALSE	FALSE	FALSE	FALSE
chr10	49608102	49609181	21	881.0643062	2	0.710748724	0.565378602	0.800275906	0.788614654	0.708630662	0.234897303	TRUE	FALSE	FALSE	FALSE	TRUE	TRUE	TRUE	FALSE	FALSE	FALSE
chr2	222689850	222690429	12	881.0425128	2	0.623053978	0.69632467	0.732647286	0.78560337	0.778953813	0.162549391	TRUE	TRUE	TRUE	TRUE	FALSE	TRUE	TRUE	FALSE	FALSE	FALSE
chr1	35499873	35500690	7	881.0422731	2	0.772829723	0.634949105	0.774681928	0.617879717	0.875012191	0.257132474	TRUE	TRUE	FALSE	TRUE	TRUE	TRUE	FALSE	TRUE	TRUE	TRUE
chr1	8860035	8861337	30	881.0416521	2	0.832954783	0.719766427	0.842128049	0.895684969	0.868828593	0.175918542	TRUE	FALSE	FALSE	FALSE	TRUE	TRUE	TRUE	FALSE	FALSE	FALSE
chr7	130713050	130713465	6	881.0262974	2	0.884394882	0.809757726	0.818382848	0.876749155	0.66456523	0.219829652	TRUE	TRUE	FALSE	FALSE	FALSE	TRUE	FALSE	TRUE	TRUE	FALSE
chr4	100339374	100340204	6	881.0086869	2	0.757586064	0.610715336	0.760483358	0.849819301	0.869509873	0.258794536	TRUE	TRUE	FALSE	TRUE	TRUE	TRUE	TRUE	FALSE	TRUE	TRUE
chr18	55371337	55371747	5	880.9945929	2	0.71126799	0.64926868	0.820924402	0.939843681	0.90234989	0.290575001	FALSE	TRUE	TRUE	TRUE	TRUE	TRUE	TRUE	FALSE	TRUE	TRUE
chr12	118693347	118693498	4	880.9931551	2	0.619935496	0.674934538	0.73964094	0.868691535	0.901851138	0.281915642	FALSE	TRUE	TRUE	TRUE	FALSE	TRUE	TRUE	FALSE	TRUE	TRUE
chr16	24261784	24262709	8	880.988814	2	0.622680884	0.604987378	0.678167705	0.927125528	0.791640964	0.32213815	FALSE	TRUE	FALSE	TRUE	FALSE	TRUE	TRUE	TRUE	TRUE	TRUE
chr4	101697915	101698194	5	880.9779302	2	0.666861913	0.815862213	0.803439118	0.901070032	0.900216862	0.234208119	TRUE	TRUE	TRUE	TRUE	FALSE	TRUE	TRUE	FALSE	TRUE	TRUE
chr20	14034057	14034984	13	880.9671716	2	0.867207852	0.746589737	0.763108889	0.925059111	0.703655831	0.22140328	TRUE	TRUE	TRUE	FALSE	FALSE	FALSE	TRUE	TRUE	FALSE	TRUE
chr22	31618359	31618699	11	880.9651009	2	0.566615311	0.490526275	0.662212157	0.757970386	0.746746111	0.267444111	FALSE	TRUE	FALSE	TRUE	TRUE	TRUE	TRUE	FALSE	FALSE	FALSE
chr2	54331362	54331919	13	880.9611354	2	0.498391713	0.40834875	0.452153627	0.367895736	0.339133499	0.159258214	TRUE	TRUE	FALSE	TRUE	FALSE	TRUE	FALSE	FALSE	TRUE	FALSE
chr2	174062493	174063572	17	880.9595245	2	0.904867793	0.727210868	0.88569242	0.854532372	0.888120444	0.177656926	TRUE	FALSE	FALSE	FALSE	TRUE	TRUE	TRUE	FALSE	FALSE	FALSE
chr17	35626631	35627706	12	880.9320203	2	0.80270226	0.682499999	0.789289394	0.884515985	0.893766915	0.211266916	TRUE	TRUE	FALSE	TRUE	TRUE	TRUE	TRUE	FALSE	TRUE	TRUE
chr13	98925839	98927723	19	880.9184057	2	0.806022464	0.828716666	0.763346836	0.908790917	0.923833529	0.160486693	FALSE	TRUE	FALSE	TRUE	FALSE	TRUE	FALSE	FALSE	TRUE	TRUE
chr15	35078135	35079131	19	880.9164339	2	0.701925747	0.6173354	0.711706007	0.803201514	0.771924795	0.185866114	TRUE	TRUE	FALSE	TRUE	TRUE	TRUE	TRUE	FALSE	FALSE	TRUE
chr20	39587485	39588625	12	880.9125993	2	0.802491881	0.707137445	0.844899466	0.913712177	0.903943936	0.206574733	TRUE	TRUE	FALSE	TRUE	TRUE	TRUE	TRUE	FALSE	FALSE	FALSE
chr7	122467245	122467852	6	880.910578	2	0.805409915	0.755235354	0.78105811	0.688091644	0.557478784	0.247931132	FALSE	TRUE	FALSE	TRUE	FALSE	TRUE	FALSE	TRUE	TRUE	FALSE
chr7	102080095	102080701	28	880.9085987	2	0.374215563	0.222364652	0.509535971	0.5711599	0.350864675	0.348795248	TRUE	FALSE	FALSE	TRUE	TRUE	TRUE	TRUE	TRUE	TRUE	FALSE
chr20	2626806	2627278	12	880.8711066	2	0.807269442	0.65171158	0.811765305	0.89064544	0.91962756	0.267915979	TRUE	TRUE	FALSE	FALSE	TRUE	TRUE	TRUE	FALSE	TRUE	FALSE
chr20	38249941	38250840	8	880.8621719	2	0.881565214	0.827985501	0.890834768	0.906769274	0.699559882	0.207209392	FALSE	TRUE	FALSE	FALSE	FALSE	TRUE	FALSE	TRUE	TRUE	FALSE
chr12	96482562	96483001	6	880.8572666	2	0.955903885	0.886470815	0.916560587	0.934353324	0.750544921	0.205358964	TRUE	TRUE	FALSE	FALSE	FALSE	TRUE	FALSE	TRUE	TRUE	FALSE
chr12	8869244	8869554	7	880.84451	2	0.782837641	0.639654557	0.846501355	0.929825609	0.934092931	0.294438374	TRUE	TRUE	FALSE	TRUE	TRUE	TRUE	TRUE	FALSE	TRUE	FALSE
chr7	148403156	148403770	9	880.8423811	2	0.866240436	0.789339806	0.660244847	0.731243887	0.608983345	0.257257091	FALSE	TRUE	TRUE	TRUE	TRUE	TRUE	FALSE	TRUE	FALSE	FALSE
chr8	89643427	89644497	16	880.8360975	2	0.938394155	0.931098946	0.925518268	0.935046355	0.821488172	0.116905983	FALSE	TRUE	FALSE	FALSE	FALSE	TRUE	FALSE	TRUE	TRUE	FALSE
chr6	68675631	68676167	8	880.8282008	2	0.709144253	0.745290556	0.767543824	0.882747138	0.893880443	0.184736189	FALSE	TRUE	FALSE	TRUE	FALSE	TRUE	TRUE	FALSE	TRUE	TRUE
chr7	124099748	124100877	21	880.8112179	2	0.927901274	0.851579731	0.91804536	0.904024397	0.808500023	0.119401251	TRUE	TRUE	FALSE	FALSE	FALSE	FALSE	FALSE	TRUE	TRUE	FALSE
chr4	168708384	168709380	10	880.7975206	2	0.923727764	0.858211027	0.890210139	0.917589171	0.768576763	0.155151001	TRUE	TRUE	FALSE	FALSE	FALSE	TRUE	FALSE	TRUE	TRUE	FALSE
chr15	64978907	64979771	12	880.777519	2	0.93133053	0.886270016	0.888565456	0.682033305	0.893040644	0.249297225	FALSE	FALSE	FALSE	TRUE	FALSE	FALSE	TRUE	TRUE	FALSE	TRUE
chr1	57258219	57258770	9	880.7768429	2	0.702291288	0.442493605	0.649678512	0.856187334	0.742985442	0.413693729	TRUE	FALSE	FALSE	TRUE	TRUE	TRUE	TRUE	TRUE	FALSE	TRUE
chr17	63379410	63379959	11	880.771666	2	0.552800029	0.637826859	0.714643321	0.876131771	0.747155162	0.323331742	FALSE	TRUE	TRUE	TRUE	FALSE	TRUE	TRUE	TRUE	FALSE	TRUE
chr7	97403942	97404227	7	880.7678738	2	0.76330194	0.696772645	0.742567269	0.862730754	0.932568273	0.235795628	TRUE	TRUE	FALSE	TRUE	FALSE	TRUE	TRUE	FALSE	TRUE	TRUE
chr15	66357118	66357495	11	880.7612446	2	0.611882341	0.541583161	0.710361663	0.763024374	0.753134951	0.221441213	TRUE	TRUE	TRUE	TRUE	TRUE	TRUE	TRUE	FALSE	FALSE	FALSE
chr1	229064143	229064843	9	880.7592978	2	0.659932825	0.56402966	0.698328946	0.902673746	0.797795659	0.338644086	FALSE	TRUE	FALSE	TRUE	FALSE	TRUE	TRUE	FALSE	TRUE	TRUE
chr3	55007313	55007661	4	880.7569252	2	0.917087184	0.827736264	0.865394218	0.87040742	0.630820926	0.286266258	TRUE	TRUE	FALSE	FALSE	FALSE	TRUE	FALSE	TRUE	TRUE	FALSE
chr13	35774357	35774693	15	880.7511004	2	0.903019072	0.802104845	0.864154948	0.888171681	0.759491283	0.143527789	TRUE	TRUE	FALSE	FALSE	FALSE	FALSE	TRUE	TRUE	TRUE	FALSE
chr11	123304658	123305949	17	880.7502464	2	0.942516982	0.880300729	0.912386254	0.915140484	0.767521513	0.174995469	FALSE	TRUE	FALSE	FALSE	FALSE	TRUE	FALSE	TRUE	TRUE	FALSE
chr6	105741169	105741731	8	880.7423131	2	0.774242059	0.717358303	0.874410282	0.904086116	0.924308504	0.2069502	FALSE	TRUE	TRUE	TRUE	TRUE	TRUE	TRUE	FALSE	FALSE	FALSE
chr14	67518196	67518506	4	880.7308605	2	0.650484599	0.594220955	0.806357247	0.911035415	0.92025037	0.326029415	FALSE	TRUE	TRUE	TRUE	TRUE	TRUE	TRUE	FALSE	FALSE	FALSE
chr12	119752050	119753532	23	880.7201118	2	0.800022886	0.675750659	0.748705446	0.877249307	0.82588962	0.201498647	TRUE	FALSE	FALSE	FALSE	FALSE	TRUE	TRUE	FALSE	FALSE	TRUE
chr20	60695297	60696280	10	880.7042408	2	0.89536299	0.775592402	0.832523948	0.902630943	0.681176227	0.221454716	TRUE	TRUE	FALSE	FALSE	FALSE	TRUE	TRUE	TRUE	TRUE	FALSE
chr16	77017792	77020021	17	880.7017718	2	0.742278515	0.841222477	0.85266793	0.868102103	0.88672437	0.144445855	TRUE	TRUE	TRUE	TRUE	FALSE	FALSE	FALSE	FALSE	FALSE	FALSE
chr1	13734113	13734363	3	880.6923863	2	0.399205348	0.56672829	0.395138649	0.798085535	0.758797274	0.402946886	TRUE	TRUE	FALSE	TRUE	TRUE	TRUE	TRUE	FALSE	TRUE	TRUE
chr13	27186456	27187316	17	880.6848627	2	0.938038153	0.908761646	0.920831667	0.911783991	0.815164219	0.122873934	FALSE	TRUE	FALSE	FALSE	FALSE	TRUE	FALSE	TRUE	TRUE	FALSE
chr3	112789266	112790185	15	880.6845679	2	0.857378204	0.755015389	0.834392747	0.93277159	0.923335956	0.177756201	TRUE	TRUE	FALSE	FALSE	TRUE	TRUE	TRUE	FALSE	TRUE	FALSE
chr3	67994636	67995478	7	880.6814401	2	0.70422079	0.5555212	0.728120921	0.889450285	0.86598809	0.333929085	TRUE	TRUE	FALSE	TRUE	TRUE	TRUE	TRUE	FALSE	TRUE	TRUE
chr5	88484084	88485076	15	880.6791651	2	0.653495994	0.466706888	0.53054848	0.539351232	0.533330816	0.186789106	TRUE	TRUE	TRUE	TRUE	FALSE	FALSE	FALSE	FALSE	FALSE	FALSE
chr9	3516101	3516876	18	880.6777464	2	0.873783611	0.586545802	0.855798244	0.912877067	0.875621706	0.326331266	TRUE	FALSE	FALSE	FALSE	TRUE	TRUE	TRUE	FALSE	FALSE	FALSE
chr13	102042887	102044158	12	880.6744614	2	0.737325467	0.653493144	0.74078313	0.83880506	0.842549244	0.1890561	TRUE	TRUE	FALSE	TRUE	FALSE	TRUE	TRUE	FALSE	TRUE	TRUE
chr7	29431540	29432238	10	880.6693698	2	0.769668518	0.806272397	0.813639742	0.860449292	0.940838815	0.171170297	FALSE	TRUE	FALSE	FALSE	FALSE	TRUE	FALSE	FALSE	TRUE	FALSE
chr1	49335176	49335804	12	880.6432874	2	0.89810598	0.789891074	0.837158064	0.88998873	0.74637568	0.1517303	TRUE	TRUE	FALSE	FALSE	FALSE	FALSE	TRUE	TRUE	TRUE	FALSE
chr2	16003142	16003999	19	880.6416807	2	0.934241845	0.784757622	0.922878602	0.925424051	0.934332993	0.149575371	TRUE	FALSE	FALSE	FALSE	TRUE	TRUE	TRUE	FALSE	FALSE	FALSE
chr1	192831077	192831465	3	880.6268072	2	0.782777559	0.705178993	0.688354515	0.77178405	0.48772899	0.295048569	TRUE	TRUE	TRUE	FALSE	FALSE	TRUE	FALSE	TRUE	TRUE	FALSE
chr12	102768146	102769776	19	880.6238235	2	0.698327672	0.661363438	0.785522182	0.813871221	0.77721543	0.152507783	FALSE	TRUE	TRUE	TRUE	TRUE	TRUE	TRUE	FALSE	FALSE	FALSE
chr5	168148561	168149538	17	880.6177985	2	0.684688274	0.590255515	0.696220702	0.678648018	0.53572495	0.160495752	TRUE	TRUE	FALSE	FALSE	TRUE	FALSE	FALSE	TRUE	TRUE	FALSE
chr9	124349986	124350723	21	880.6057257	2	0.855831064	0.709053616	0.743323049	0.74089192	0.724612542	0.146777448	TRUE	TRUE	TRUE	TRUE	FALSE	FALSE	FALSE	FALSE	FALSE	FALSE
chr2	31268328	31268736	3	880.5743621	2	0.640862081	0.545762646	0.698759857	0.922552168	0.938482877	0.39272023	TRUE	TRUE	FALSE	TRUE	TRUE	TRUE	TRUE	FALSE	TRUE	TRUE
chr15	88307545	88308776	23	880.5687091	2	0.928247988	0.797811679	0.94709623	0.942438651	0.957653148	0.15984147	TRUE	FALSE	FALSE	FALSE	TRUE	TRUE	TRUE	FALSE	FALSE	FALSE
chr9	82597216	82597918	13	880.5490915	2	0.854012471	0.797660232	0.831886371	0.926222337	0.958285544	0.160625312	FALSE	TRUE	FALSE	TRUE	FALSE	TRUE	TRUE	FALSE	TRUE	TRUE
chr6	22605564	22605835	3	880.5315388	2	0.93346353	0.925168206	0.883894058	0.884034385	0.641668866	0.291794664	FALSE	TRUE	FALSE	FALSE	FALSE	TRUE	FALSE	TRUE	TRUE	FALSE
chr3	63913324	63913748	15	880.5307479	2	0.395368862	0.383812081	0.451924142	0.47327606	0.285066937	0.188209123	FALSE	TRUE	FALSE	FALSE	FALSE	TRUE	TRUE	TRUE	TRUE	FALSE
chr4	182640836	182641294	11	880.5106738	2	0.847381688	0.764226124	0.918353957	0.94339398	0.953510942	0.189284817	TRUE	TRUE	TRUE	TRUE	TRUE	TRUE	TRUE	FALSE	FALSE	FALSE
chr5	121272202	121273423	14	880.5007065	2	0.897733499	0.86908522	0.866910169	0.891324838	0.772052444	0.125681055	FALSE	TRUE	FALSE	FALSE	FALSE	TRUE	FALSE	TRUE	TRUE	FALSE
chr13	81297077	81297338	4	880.490466	2	0.907396057	0.763366381	0.810960214	0.896510646	0.621680204	0.285715852	TRUE	TRUE	TRUE	FALSE	FALSE	TRUE	TRUE	TRUE	TRUE	FALSE
chr1	182026450	182026790	10	880.4866916	2	0.959750955	0.946650148	0.953648614	0.967103044	0.799273101	0.167829943	FALSE	TRUE	FALSE	FALSE	FALSE	TRUE	FALSE	TRUE	TRUE	FALSE
chr7	45227815	45229440	22	880.4839276	2	0.937798454	0.912381292	0.932994991	0.773225386	0.941197748	0.167972361	FALSE	FALSE	FALSE	TRUE	FALSE	FALSE	TRUE	TRUE	FALSE	TRUE
chr20	9410083	9410672	5	880.4675683	2	0.901022754	0.791653547	0.793403537	0.756533144	0.609993355	0.291029399	TRUE	TRUE	TRUE	TRUE	FALSE	TRUE	FALSE	TRUE	TRUE	FALSE
chr12	106050710	106050887	2	880.4587164	2	0.527095307	0.400032903	0.609588015	0.873638751	0.908714143	0.50868124	TRUE	TRUE	FALSE	TRUE	TRUE	TRUE	TRUE	FALSE	TRUE	TRUE
chr18	58076327	58076663	6	880.4500314	2	0.786497565	0.555872373	0.770303659	0.846445721	0.871174194	0.315301821	TRUE	TRUE	FALSE	FALSE	TRUE	TRUE	TRUE	FALSE	TRUE	FALSE
chr6	19330675	19331293	8	880.4132492	2	0.932464139	0.905887426	0.921212874	0.889048086	0.722955422	0.209508717	FALSE	TRUE	FALSE	FALSE	FALSE	TRUE	FALSE	TRUE	TRUE	FALSE
chr6	148848336	148849862	22	880.3937433	2	0.9644569	0.94797847	0.950309788	0.955129718	0.856337698	0.108119202	FALSE	TRUE	FALSE	FALSE	FALSE	TRUE	FALSE	TRUE	TRUE	FALSE
chr16	47747644	47749369	18	880.388293	2	0.72822483	0.756078876	0.755256881	0.842837399	0.860499578	0.132274749	FALSE	TRUE	FALSE	TRUE	FALSE	TRUE	FALSE	FALSE	TRUE	FALSE
chr5	133889691	133890333	11	880.3536433	2	0.812496998	0.819514127	0.852350364	0.944488041	0.954029937	0.141532939	FALSE	TRUE	FALSE	TRUE	FALSE	TRUE	TRUE	FALSE	TRUE	TRUE
chr12	3812863	3813408	13	880.3461598	2	0.635243021	0.668134177	0.761848876	0.931714617	0.825535081	0.296471596	FALSE	TRUE	TRUE	TRUE	FALSE	TRUE	TRUE	FALSE	FALSE	TRUE
chr3	105467324	105467601	5	880.3434002	2	0.891596662	0.831487392	0.802932594	0.824611107	0.645209735	0.246386927	FALSE	TRUE	TRUE	FALSE	FALSE	TRUE	FALSE	TRUE	TRUE	FALSE
chr2	1960579	1962028	20	880.3418259	2	0.894341917	0.785522515	0.924340906	0.899057354	0.789589379	0.138818391	TRUE	TRUE	FALSE	FALSE	TRUE	FALSE	TRUE	TRUE	TRUE	FALSE
chr7	29987013	29987396	6	880.3345363	2	0.675572918	0.848645076	0.706925945	0.890252652	0.564461075	0.325791578	TRUE	TRUE	FALSE	TRUE	TRUE	TRUE	FALSE	TRUE	TRUE	TRUE
chr1	183311863	183312140	5	880.3274285	2	0.788707345	0.624181756	0.650844852	0.80845501	0.547143717	0.261311293	TRUE	TRUE	TRUE	FALSE	FALSE	TRUE	TRUE	TRUE	TRUE	TRUE
chr12	30668751	30669002	5	880.3109552	2	0.77720915	0.6163535	0.814616744	0.907101449	0.933314566	0.316961067	TRUE	TRUE	FALSE	TRUE	TRUE	TRUE	TRUE	FALSE	TRUE	TRUE
chr1	220044982	220045523	11	880.3098717	2	0.537727441	0.453972004	0.590312059	0.626651036	0.652010182	0.198038178	TRUE	TRUE	FALSE	TRUE	TRUE	TRUE	TRUE	FALSE	FALSE	FALSE
chr14	65125238	65126508	18	880.309466	2	0.944241633	0.794840726	0.873860395	0.938062125	0.945358778	0.150518053	TRUE	FALSE	FALSE	FALSE	TRUE	TRUE	TRUE	FALSE	FALSE	FALSE
chr10	130600395	130601085	9	880.301333	2	0.889398004	0.850299792	0.819340723	0.888435416	0.713983162	0.175414842	FALSE	TRUE	FALSE	FALSE	FALSE	TRUE	FALSE	TRUE	TRUE	FALSE
chr6	53613420	53614405	11	880.2946447	2	0.950063828	0.89132648	0.878864711	0.89073366	0.796201745	0.153862083	FALSE	TRUE	FALSE	FALSE	FALSE	TRUE	FALSE	TRUE	TRUE	FALSE
chr17	8828022	8828249	9	880.2914408	2	0.832351166	0.670611928	0.72988341	0.731638181	0.912258866	0.241646939	TRUE	TRUE	TRUE	TRUE	FALSE	TRUE	FALSE	TRUE	TRUE	FALSE
chr10	127355962	127358071	24	880.289763	2	0.949062897	0.768900009	0.925534656	0.932235965	0.959535575	0.190635566	TRUE	FALSE	FALSE	FALSE	TRUE	TRUE	TRUE	FALSE	FALSE	FALSE
chr14	55588975	55589878	13	880.2793622	2	0.845698469	0.799823982	0.858013583	0.867392813	0.680370702	0.187022111	FALSE	TRUE	FALSE	FALSE	FALSE	TRUE	FALSE	TRUE	TRUE	FALSE
chr17	81056739	81057172	24	880.2773462	2	0.495343665	0.328101926	0.543991826	0.839175349	0.371831778	0.511073423	FALSE	FALSE	FALSE	TRUE	FALSE	FALSE	TRUE	TRUE	FALSE	TRUE
chr4	161340625	161340884	9	880.2723522	2	0.956885537	0.952366271	0.937369462	0.922382727	0.777436842	0.179448694	FALSE	TRUE	FALSE	FALSE	FALSE	TRUE	FALSE	TRUE	TRUE	FALSE
chr1	13952706	13953704	12	880.2707695	2	0.780427091	0.859831006	0.895739106	0.921557543	0.933174906	0.152747815	TRUE	TRUE	TRUE	TRUE	FALSE	TRUE	FALSE	FALSE	FALSE	FALSE
chr11	128171158	128171887	12	880.269105	2	0.831362494	0.721781887	0.80946197	0.87487704	0.929837473	0.208055586	TRUE	TRUE	FALSE	FALSE	FALSE	TRUE	TRUE	FALSE	TRUE	FALSE
chr3	53291875	53293524	17	880.2682162	2	0.848029908	0.726349441	0.860048984	0.899085984	0.899298785	0.172949344	TRUE	TRUE	FALSE	FALSE	TRUE	TRUE	TRUE	FALSE	FALSE	FALSE
chr7	3368177	3368797	8	880.2655697	2	0.837324671	0.651468382	0.889673721	0.924906145	0.95240676	0.300938378	TRUE	TRUE	FALSE	TRUE	TRUE	TRUE	TRUE	FALSE	FALSE	FALSE
chr4	36305431	36306005	8	880.2443752	2	0.92110652	0.944959458	0.910290326	0.927394244	0.756026186	0.188933272	FALSE	TRUE	FALSE	FALSE	FALSE	TRUE	FALSE	TRUE	TRUE	FALSE
chr6	7409498	7410007	8	880.2216874	2	0.767291216	0.733550822	0.874324961	0.910441065	0.94107768	0.207526858	FALSE	TRUE	TRUE	TRUE	TRUE	TRUE	TRUE	FALSE	FALSE	FALSE
chr4	76597302	76598305	19	880.2203765	2	0.942101679	0.915854218	0.921670678	0.928502375	0.819284979	0.1228167	FALSE	TRUE	FALSE	FALSE	FALSE	TRUE	FALSE	TRUE	TRUE	FALSE
chr1	23366657	23367693	19	880.2150843	2	0.502028616	0.446041882	0.42424164	0.56854254	0.404283317	0.164259223	TRUE	TRUE	TRUE	TRUE	FALSE	FALSE	TRUE	TRUE	FALSE	TRUE
chr8	53754518	53755079	7	880.2025708	2	0.731357345	0.681706252	0.787823944	0.959600178	0.952938844	0.277893926	FALSE	TRUE	FALSE	TRUE	FALSE	TRUE	TRUE	FALSE	TRUE	TRUE
chr2	53497548	53498111	7	880.1947059	2	0.73605207	0.696047076	0.780516603	0.9389789	0.936259217	0.242931824	FALSE	TRUE	FALSE	TRUE	FALSE	TRUE	TRUE	FALSE	TRUE	TRUE
chr3	53614358	53614726	6	880.1939147	2	0.726540613	0.717680161	0.832640365	0.914558703	0.941314996	0.223634835	FALSE	TRUE	TRUE	TRUE	TRUE	TRUE	TRUE	FALSE	TRUE	FALSE
chr17	63817846	63818384	26	880.1882724	2	0.912637549	0.752679567	0.91389652	0.923525288	0.898312321	0.170845721	TRUE	FALSE	FALSE	FALSE	TRUE	TRUE	TRUE	FALSE	FALSE	FALSE
chr2	222803664	222804133	9	880.1808972	2	0.858030268	0.708217052	0.852922621	0.92170672	0.94239722	0.234180169	TRUE	TRUE	FALSE	FALSE	TRUE	TRUE	TRUE	FALSE	TRUE	FALSE
chr4	15991589	15991730	5	880.17412	2	0.585973987	0.415317116	0.491829712	0.724755601	0.777692824	0.362375707	TRUE	TRUE	TRUE	TRUE	FALSE	TRUE	TRUE	FALSE	TRUE	TRUE
chr2	23518140	23519027	18	880.1737528	2	0.84279619	0.788157886	0.931483462	0.915232521	0.945388015	0.157230129	FALSE	TRUE	TRUE	FALSE	TRUE	TRUE	TRUE	FALSE	FALSE	FALSE
chr2	76156978	76157078	3	880.171767	2	0.639370819	0.520306395	0.630535038	0.886082466	0.873547924	0.365776071	TRUE	TRUE	FALSE	TRUE	TRUE	TRUE	TRUE	FALSE	TRUE	TRUE
chr2	107428499	107429122	6	880.1539682	2	0.88803058	0.856689842	0.862358917	0.887510202	0.671620793	0.216409786	FALSE	TRUE	FALSE	FALSE	FALSE	TRUE	FALSE	TRUE	TRUE	FALSE
chr4	91471442	91473070	18	880.1386343	2	0.727100681	0.792387763	0.849602633	0.890437506	0.816063065	0.163336825	TRUE	TRUE	TRUE	TRUE	FALSE	FALSE	TRUE	TRUE	FALSE	FALSE
chr19	40005239	40005579	6	880.1270591	2	0.920463962	0.788546393	0.809482698	0.900965365	0.671787156	0.248676806	TRUE	TRUE	TRUE	FALSE	FALSE	TRUE	TRUE	TRUE	TRUE	FALSE
chr8	106220233	106220500	3	880.118748	2	0.630880602	0.648643919	0.591628514	0.806453025	0.913209021	0.321580508	FALSE	TRUE	FALSE	TRUE	FALSE	TRUE	TRUE	TRUE	TRUE	TRUE
chr18	45951237	45951553	4	880.1129093	2	0.915013655	0.864942742	0.895977954	0.929392379	0.614174109	0.31521827	FALSE	TRUE	FALSE	FALSE	FALSE	TRUE	FALSE	TRUE	TRUE	FALSE
chr1	156936792	156937543	15	880.1059542	2	0.911188259	0.761910548	0.908559282	0.890988219	0.950032518	0.188121969	TRUE	FALSE	FALSE	FALSE	TRUE	TRUE	TRUE	FALSE	FALSE	FALSE
chr14	101408410	101408909	15	880.1006362	2	0.645596446	0.486824723	0.54861214	0.43106279	0.643092956	0.214533656	TRUE	FALSE	TRUE	TRUE	FALSE	TRUE	FALSE	TRUE	TRUE	TRUE
chr4	174218687	174219373	14	880.1004343	2	0.454339218	0.559196021	0.420589794	0.298289335	0.447652944	0.260906686	TRUE	FALSE	FALSE	TRUE	TRUE	TRUE	TRUE	TRUE	FALSE	TRUE
chr15	75196836	75197351	7	880.0979583	2	0.650001024	0.492329614	0.631325521	0.653647299	0.842767453	0.350437839	TRUE	TRUE	FALSE	FALSE	TRUE	TRUE	TRUE	TRUE	TRUE	FALSE
chr13	43304463	43304972	3	880.0933713	2	0.476330273	0.552366399	0.596254392	0.693482548	0.838727103	0.36239683	TRUE	TRUE	TRUE	TRUE	FALSE	TRUE	TRUE	TRUE	TRUE	FALSE
chr1	61936632	61937344	15	880.0742296	2	0.924300696	0.877787176	0.852033656	0.90003222	0.790056304	0.134244391	FALSE	TRUE	TRUE	FALSE	FALSE	TRUE	FALSE	TRUE	FALSE	FALSE
chr15	97817220	97818991	24	880.0701506	2	0.861860383	0.770864271	0.857200447	0.885622323	0.926223952	0.155359681	TRUE	TRUE	FALSE	FALSE	TRUE	TRUE	TRUE	FALSE	FALSE	FALSE
chr4	113085099	113085776	9	880.0585869	2	0.724533802	0.721394037	0.709825238	0.825980351	0.873647132	0.163821893	FALSE	TRUE	FALSE	TRUE	FALSE	TRUE	TRUE	FALSE	TRUE	TRUE
chr7	4633343	4634387	19	880.0436366	2	0.756054603	0.824958825	0.879270884	0.949934512	0.860273386	0.193879909	TRUE	TRUE	TRUE	TRUE	FALSE	FALSE	TRUE	TRUE	FALSE	FALSE
chr14	64865120	64865952	15	880.0410046	2	0.576163	0.616467792	0.655970229	0.800109147	0.543768515	0.256340632	FALSE	FALSE	TRUE	TRUE	FALSE	TRUE	TRUE	TRUE	TRUE	TRUE
chr17	56679520	56680396	9	880.0370532	2	0.43601146	0.579671982	0.619871874	0.605741202	0.669826612	0.233815153	TRUE	TRUE	TRUE	TRUE	FALSE	TRUE	FALSE	FALSE	FALSE	FALSE
chr5	153469869	153470323	4	880.0243657	2	0.768821711	0.547108284	0.761930895	0.874244956	0.895605174	0.348496889	TRUE	TRUE	FALSE	TRUE	TRUE	TRUE	TRUE	FALSE	TRUE	TRUE
chr10	120103537	120104941	19	880.0161692	2	0.961310626	0.942797557	0.938913505	0.895249525	0.835412069	0.125898557	FALSE	TRUE	FALSE	FALSE	FALSE	TRUE	FALSE	FALSE	TRUE	FALSE
chr1	65048000	65049493	17	880.0032016	2	0.762039841	0.80900418	0.759531913	0.834713585	0.882062629	0.122530716	FALSE	TRUE	FALSE	TRUE	FALSE	TRUE	FALSE	FALSE	TRUE	FALSE
chr8	68497858	68498116	11	879.9861466	2	0.87684895	0.660430602	0.829451694	0.881501263	0.890298237	0.229867635	TRUE	FALSE	FALSE	FALSE	TRUE	TRUE	TRUE	FALSE	FALSE	FALSE
chr1	96743012	96744180	24	879.9763126	2	0.937470965	0.806325837	0.879656218	0.901093156	0.938390501	0.132064664	TRUE	FALSE	FALSE	FALSE	TRUE	TRUE	TRUE	FALSE	FALSE	FALSE
chr3	17934994	17936533	16	879.9574871	2	0.884558703	0.829748572	0.762618718	0.689728491	0.875858598	0.194830213	FALSE	FALSE	TRUE	TRUE	FALSE	FALSE	TRUE	TRUE	TRUE	FALSE
chr6	33804525	33805304	21	879.9428458	2	0.968832867	0.933526702	0.933027078	0.917850122	0.855638318	0.113194549	FALSE	TRUE	FALSE	FALSE	FALSE	TRUE	FALSE	FALSE	TRUE	FALSE
chr9	19380842	19381261	8	879.928512	2	0.445531293	0.381327444	0.429883129	0.480286309	0.287539658	0.192746651	TRUE	TRUE	FALSE	FALSE	FALSE	TRUE	TRUE	TRUE	TRUE	FALSE
chr16	79013850	79014678	21	879.9065765	2	0.809653865	0.882414624	0.869611615	0.937488035	0.936701682	0.127834169	TRUE	TRUE	FALSE	TRUE	FALSE	FALSE	FALSE	FALSE	FALSE	FALSE
chr5	167307072	167308118	13	879.9037097	2	0.962930435	0.721010445	0.922833313	0.9125337	0.956363371	0.24191999	TRUE	FALSE	FALSE	FALSE	TRUE	TRUE	TRUE	FALSE	FALSE	FALSE
chr2	205780653	205782494	14	879.8956381	2	0.953696789	0.765643846	0.841217216	0.835011239	0.917828392	0.188052943	TRUE	FALSE	TRUE	TRUE	FALSE	TRUE	FALSE	TRUE	TRUE	FALSE
chr13	76379583	76380188	5	879.8949942	2	0.723184031	0.793338699	0.852576938	0.933845621	0.941572265	0.218388234	TRUE	TRUE	TRUE	TRUE	FALSE	TRUE	TRUE	FALSE	TRUE	TRUE
chr6	27467321	27467718	10	879.8940578	2	0.780892038	0.709232716	0.810907593	0.943513684	0.934583582	0.234280968	TRUE	TRUE	FALSE	TRUE	TRUE	TRUE	TRUE	FALSE	TRUE	TRUE
chr10	91633718	91633846	5	879.8873397	2	0.300420722	0.162333446	0.350526187	0.320175128	0.460784854	0.298451409	TRUE	TRUE	FALSE	FALSE	TRUE	TRUE	TRUE	TRUE	TRUE	FALSE
chr8	103119051	103119540	11	879.8855014	2	0.856074204	0.800417539	0.839745096	0.867652071	0.697051364	0.170600707	FALSE	TRUE	FALSE	FALSE	FALSE	TRUE	FALSE	TRUE	TRUE	FALSE
chr20	48337656	48338498	13	879.8834525	2	0.761572684	0.790259078	0.828194507	0.926029071	0.945963718	0.184391034	FALSE	TRUE	FALSE	TRUE	FALSE	TRUE	TRUE	FALSE	TRUE	FALSE
chr4	171342340	171342919	5	879.8786051	2	0.813001341	0.595791126	0.764777024	0.863004197	0.88966409	0.293872964	TRUE	TRUE	FALSE	FALSE	TRUE	TRUE	TRUE	FALSE	TRUE	FALSE
chr10	26284674	26285673	12	879.8387373	2	0.818806737	0.79594769	0.774904962	0.789824288	0.657609672	0.161197065	FALSE	TRUE	FALSE	FALSE	FALSE	TRUE	FALSE	TRUE	TRUE	FALSE
chr12	112552667	112553726	13	879.8335658	2	0.770301569	0.794673094	0.801289303	0.875041233	0.917161273	0.146859704	FALSE	TRUE	FALSE	TRUE	FALSE	TRUE	TRUE	FALSE	TRUE	FALSE
chr13	93766770	93768696	23	879.8271769	2	0.782531217	0.839697302	0.833121807	0.858788286	0.900338053	0.117806836	FALSE	TRUE	FALSE	TRUE	FALSE	TRUE	FALSE	FALSE	TRUE	FALSE
chr10	98079642	98081720	23	879.810972	2	0.864192959	0.871054755	0.91754659	0.950854214	0.968485107	0.104292148	FALSE	TRUE	FALSE	TRUE	FALSE	TRUE	TRUE	FALSE	FALSE	FALSE
chr19	16673120	16673324	7	879.8096631	2	0.539783717	0.614600552	0.779565738	0.930122671	0.79228945	0.390338954	FALSE	TRUE	TRUE	TRUE	TRUE	TRUE	TRUE	TRUE	FALSE	TRUE
chr12	3565216	3566082	6	879.8058478	2	0.866057291	0.827973049	0.84115539	0.840290697	0.652998204	0.213059087	FALSE	TRUE	FALSE	FALSE	FALSE	TRUE	FALSE	TRUE	TRUE	FALSE
chr2	71465676	71466305	19	879.789718	2	0.488872126	0.32270591	0.396344611	0.446392485	0.566147183	0.243441272	TRUE	TRUE	FALSE	FALSE	FALSE	TRUE	TRUE	TRUE	TRUE	FALSE
chr4	82803699	82803967	6	879.7855811	2	0.573383318	0.663489486	0.660132638	0.893719219	0.477597472	0.416121747	TRUE	TRUE	FALSE	TRUE	FALSE	TRUE	TRUE	TRUE	TRUE	TRUE
chr5	30624339	30625316	10	879.7854028	2	0.935446614	0.917885373	0.931667585	0.936558876	0.794540535	0.142018341	FALSE	TRUE	FALSE	FALSE	FALSE	TRUE	FALSE	TRUE	TRUE	FALSE
chr11	12019293	12020255	14	879.778277	2	0.712538401	0.767405372	0.765211406	0.865291815	0.863671517	0.152753415	FALSE	TRUE	FALSE	TRUE	FALSE	TRUE	FALSE	FALSE	TRUE	FALSE
chr15	42275100	42276655	19	879.7558961	2	0.784302304	0.752328519	0.830229713	0.770417564	0.885675842	0.133347322	FALSE	TRUE	FALSE	FALSE	FALSE	TRUE	FALSE	TRUE	FALSE	FALSE
chr20	21564234	21565144	21	879.7440637	2	0.779761394	0.663353061	0.742306803	0.84630205	0.819528936	0.182948989	TRUE	FALSE	FALSE	FALSE	FALSE	TRUE	TRUE	FALSE	TRUE	TRUE
chr8	23161642	23162781	17	879.7382786	2	0.406547607	0.384970411	0.474649469	0.547215006	0.373820158	0.173394847	FALSE	TRUE	FALSE	TRUE	TRUE	FALSE	TRUE	TRUE	TRUE	FALSE
chr6	125750307	125750796	14	879.7339508	2	0.233261326	0.170866895	0.251196282	0.157895312	0.343919144	0.186023832	FALSE	TRUE	FALSE	FALSE	FALSE	TRUE	FALSE	TRUE	TRUE	FALSE
chr19	21561168	21562479	19	879.7193552	2	0.868653997	0.715491604	0.818414533	0.889851424	0.898657604	0.183166	TRUE	FALSE	FALSE	FALSE	TRUE	TRUE	TRUE	FALSE	TRUE	FALSE
chr11	65917473	65918231	24	879.7178302	2	0.826235647	0.723329834	0.87290745	0.919274031	0.911936855	0.195944197	TRUE	TRUE	FALSE	TRUE	TRUE	TRUE	TRUE	FALSE	FALSE	FALSE
chr8	109809633	109809645	2	879.7163219	2	0.599236414	0.624374525	0.700194282	0.885294077	0.94766433	0.348427916	FALSE	TRUE	TRUE	TRUE	FALSE	TRUE	TRUE	FALSE	TRUE	TRUE
chr3	61636541	61638111	22	879.7115844	2	0.778289058	0.719782508	0.823073029	0.871964108	0.851347546	0.152181599	TRUE	TRUE	FALSE	TRUE	TRUE	TRUE	TRUE	FALSE	FALSE	FALSE
chr1	68617697	68617962	4	879.7054085	2	0.637881104	0.471826938	0.677116146	0.820364767	0.846305097	0.374478159	TRUE	TRUE	FALSE	TRUE	TRUE	TRUE	TRUE	FALSE	TRUE	TRUE
chr22	45673746	45674244	11	879.7036053	2	0.82851505	0.588125785	0.779112259	0.901229286	0.857578645	0.313103501	TRUE	FALSE	FALSE	FALSE	TRUE	TRUE	TRUE	FALSE	FALSE	TRUE
chr4	19712842	19713158	3	879.7010921	2	0.650263086	0.664242983	0.781060262	0.85085228	0.922044401	0.271781315	FALSE	TRUE	TRUE	TRUE	TRUE	TRUE	TRUE	TRUE	TRUE	FALSE
chr12	106587441	106588162	8	879.7000812	2	0.528486439	0.471902933	0.525078883	0.405945656	0.632401634	0.226455978	FALSE	TRUE	FALSE	TRUE	FALSE	TRUE	FALSE	TRUE	TRUE	TRUE
chr10	80410383	80410925	8	879.6903126	2	0.450380711	0.7031834	0.665427209	0.850876139	0.556956305	0.400495428	TRUE	TRUE	TRUE	TRUE	FALSE	TRUE	TRUE	TRUE	TRUE	TRUE
chr5	55650558	55651080	12	879.6902994	2	0.690693029	0.75436342	0.759833616	0.840231034	0.860556079	0.169863051	TRUE	TRUE	FALSE	TRUE	FALSE	TRUE	TRUE	FALSE	TRUE	FALSE
chr10	132613420	132614105	15	879.6873163	2	0.915316535	0.938165048	0.937431338	0.907331508	0.724793721	0.213371327	FALSE	TRUE	FALSE	FALSE	FALSE	TRUE	FALSE	TRUE	TRUE	FALSE
chr6	146133774	146135509	19	879.6764965	2	0.935704887	0.781242949	0.929795045	0.944198668	0.946922217	0.165679268	TRUE	FALSE	FALSE	FALSE	TRUE	TRUE	TRUE	FALSE	FALSE	FALSE
chr3	125151231	125151980	13	879.674898	2	0.752306694	0.820415356	0.875256983	0.923130255	0.931373528	0.179066834	FALSE	TRUE	TRUE	TRUE	FALSE	TRUE	FALSE	FALSE	FALSE	FALSE
chr16	13930716	13931543	11	879.647431	2	0.816924646	0.711520975	0.786556412	0.920458743	0.657333973	0.26312477	TRUE	TRUE	FALSE	TRUE	FALSE	FALSE	TRUE	TRUE	TRUE	TRUE
chr19	36105761	36106691	21	879.5953311	2	0.92907422	0.7883512	0.913788941	0.945498823	0.958586406	0.170235205	TRUE	FALSE	FALSE	FALSE	TRUE	TRUE	TRUE	FALSE	FALSE	FALSE
chr3	150970865	150971150	6	879.5869459	2	0.76468602	0.769252403	0.789022297	0.86487475	0.565475406	0.299399344	FALSE	TRUE	FALSE	TRUE	FALSE	TRUE	TRUE	TRUE	TRUE	FALSE
chr4	44985959	44986353	6	879.5729178	2	0.849614045	0.850037023	0.803542674	0.856653247	0.671181258	0.185471989	FALSE	TRUE	FALSE	FALSE	FALSE	TRUE	FALSE	TRUE	TRUE	FALSE
chr8	132579358	132580499	17	879.5636128	2	0.816557459	0.857536448	0.895207269	0.930154428	0.946574496	0.130017037	FALSE	TRUE	TRUE	TRUE	FALSE	TRUE	FALSE	FALSE	FALSE	FALSE
chr3	143476075	143476633	6	879.5500097	2	0.690755675	0.744034708	0.787309487	0.860549737	0.907684493	0.216928819	FALSE	TRUE	TRUE	TRUE	FALSE	TRUE	TRUE	FALSE	TRUE	FALSE
chr11	62575040	62575506	11	879.5435377	2	0.630188126	0.491391707	0.715580349	0.699746575	0.521307467	0.224188642	TRUE	TRUE	FALSE	FALSE	TRUE	FALSE	TRUE	TRUE	TRUE	FALSE
chr13	95704663	95705747	10	879.5433758	2	0.952192725	0.747193314	0.944762225	0.940870393	0.949256934	0.204999412	TRUE	FALSE	FALSE	FALSE	TRUE	TRUE	TRUE	FALSE	FALSE	FALSE
chr5	150227431	150229315	19	879.5384321	2	0.75362598	0.648264101	0.753425759	0.817241819	0.867174306	0.218910205	TRUE	TRUE	FALSE	FALSE	FALSE	TRUE	TRUE	FALSE	TRUE	FALSE
chr9	98584810	98585384	12	879.5350852	2	0.77077885	0.782207283	0.734320747	0.890151965	0.94484657	0.210525823	FALSE	TRUE	FALSE	TRUE	FALSE	TRUE	TRUE	FALSE	TRUE	TRUE
chr7	82440414	82440459	2	879.5272495	2	0.509495004	0.349348802	0.630850657	0.761992398	0.886917407	0.537568604	TRUE	TRUE	TRUE	TRUE	TRUE	TRUE	TRUE	TRUE	TRUE	TRUE
chr1	115986859	115987857	15	879.5079742	2	0.849459765	0.651325429	0.803872662	0.870744327	0.820085937	0.219418898	TRUE	FALSE	FALSE	FALSE	TRUE	TRUE	TRUE	FALSE	FALSE	FALSE
chr3	182800465	182801707	16	879.5029903	2	0.802487343	0.875489873	0.895687156	0.941568926	0.953591589	0.151104245	TRUE	TRUE	TRUE	TRUE	FALSE	TRUE	FALSE	FALSE	FALSE	FALSE
chr1	210857197	210857449	5	879.4960505	2	0.601250709	0.607175577	0.6347628	0.82650813	0.849426412	0.248175703	FALSE	TRUE	FALSE	TRUE	FALSE	TRUE	TRUE	FALSE	TRUE	TRUE
chr2	97769357	97770584	12	879.4824605	2	0.859916646	0.804043327	0.82548607	0.851705603	0.697849981	0.162066665	FALSE	TRUE	FALSE	FALSE	FALSE	TRUE	FALSE	TRUE	TRUE	FALSE
chr17	55321818	55323270	18	879.4687851	2	0.812084281	0.709057791	0.881284429	0.927739384	0.871186446	0.218681593	TRUE	TRUE	FALSE	TRUE	TRUE	TRUE	TRUE	FALSE	FALSE	FALSE
chr17	35498475	35499375	14	879.4673387	2	0.385243389	0.571384867	0.345314488	0.304382246	0.422553332	0.26700262	TRUE	FALSE	FALSE	FALSE	TRUE	TRUE	TRUE	TRUE	TRUE	FALSE
chr8	96379308	96379786	13	879.4588979	2	0.755672707	0.831507069	0.836694364	0.952027316	0.897784418	0.196354609	TRUE	TRUE	TRUE	TRUE	FALSE	TRUE	TRUE	FALSE	FALSE	TRUE
chr20	57091301	57092308	14	879.4512335	2	0.632575671	0.59027705	0.667462434	0.847047247	0.561468386	0.285578861	FALSE	FALSE	FALSE	TRUE	FALSE	FALSE	TRUE	TRUE	FALSE	TRUE
chr1	57371967	57373834	21	879.4413312	2	0.886254435	0.74437078	0.883155524	0.890041697	0.928668358	0.184297578	TRUE	FALSE	FALSE	FALSE	TRUE	TRUE	TRUE	FALSE	FALSE	FALSE
chr14	63541255	63541696	7	879.4281918	2	0.479133927	0.338626932	0.466736008	0.542410342	0.316184355	0.226225986	TRUE	TRUE	FALSE	TRUE	TRUE	FALSE	TRUE	TRUE	TRUE	FALSE
chr2	62726716	62727107	10	879.4265205	2	0.807980672	0.605163952	0.852982902	0.922485436	0.858131015	0.317321484	TRUE	FALSE	FALSE	TRUE	TRUE	TRUE	TRUE	FALSE	FALSE	FALSE
chr9	86029092	86029615	11	879.4182105	2	0.885626166	0.850083591	0.921600974	0.767059188	0.730869457	0.190731517	FALSE	TRUE	FALSE	TRUE	FALSE	TRUE	TRUE	FALSE	TRUE	TRUE
chr8	23286463	23287526	13	879.4155565	2	0.68029497	0.794703292	0.791889802	0.791577313	0.855629333	0.175334363	TRUE	TRUE	TRUE	TRUE	FALSE	FALSE	FALSE	FALSE	FALSE	FALSE
chr2	73250946	73251913	20	879.401724	2	0.85025153	0.666718292	0.862357466	0.906062266	0.811306856	0.239343973	TRUE	FALSE	FALSE	FALSE	TRUE	TRUE	TRUE	FALSE	FALSE	FALSE
chr4	66920622	66921972	19	879.4009865	2	0.84820085	0.795930328	0.819219151	0.899609818	0.919806868	0.12387654	TRUE	TRUE	FALSE	FALSE	FALSE	TRUE	TRUE	FALSE	TRUE	TRUE
chr6	47413439	47415129	23	879.3957977	2	0.614158142	0.673969289	0.625581055	0.67967811	0.736102312	0.121944171	FALSE	TRUE	FALSE	FALSE	FALSE	TRUE	FALSE	FALSE	TRUE	FALSE
chr10	77701015	77701901	19	879.3948574	2	0.84900956	0.843867107	0.838393265	0.943438029	0.953373137	0.114979872	FALSE	TRUE	FALSE	TRUE	FALSE	TRUE	TRUE	FALSE	TRUE	TRUE
chr7	123645818	123647780	24	879.3836689	2	0.94583735	0.847088163	0.893096984	0.931345273	0.848887513	0.098749187	TRUE	TRUE	FALSE	FALSE	FALSE	FALSE	TRUE	TRUE	FALSE	FALSE
chr4	181517562	181518574	15	879.367286	2	0.951593294	0.79804726	0.920065476	0.915774736	0.958490434	0.160443175	TRUE	FALSE	FALSE	FALSE	TRUE	TRUE	TRUE	FALSE	FALSE	FALSE
chr1	150613542	150614580	12	879.3363782	2	0.549485691	0.578772559	0.619380563	0.76720073	0.719676271	0.217715039	FALSE	TRUE	FALSE	TRUE	FALSE	TRUE	TRUE	FALSE	TRUE	TRUE
chr3	24433410	24433909	6	879.319195	2	0.650881416	0.729093604	0.808765943	0.899778589	0.873921408	0.248897173	TRUE	TRUE	TRUE	TRUE	FALSE	TRUE	TRUE	FALSE	FALSE	FALSE
chr9	17082196	17082694	7	879.3158156	2	0.917897447	0.667870363	0.785605631	0.913316607	0.928569368	0.260699005	TRUE	FALSE	TRUE	FALSE	TRUE	TRUE	TRUE	FALSE	TRUE	TRUE
chr2	25309413	25310829	24	879.2962455	2	0.607518543	0.505240087	0.570384869	0.749083979	0.465412131	0.283671848	FALSE	TRUE	FALSE	FALSE	FALSE	FALSE	TRUE	TRUE	FALSE	FALSE
chr15	36749564	36750757	14	879.2961561	2	0.928408325	0.893720328	0.905645329	0.916789663	0.779743365	0.14866496	FALSE	TRUE	FALSE	FALSE	FALSE	TRUE	FALSE	TRUE	TRUE	FALSE
chr14	83092692	83092859	11	879.2945579	2	0.60312529	0.537408132	0.639965863	0.676639934	0.755495756	0.218087623	FALSE	TRUE	FALSE	FALSE	TRUE	TRUE	TRUE	FALSE	TRUE	FALSE
chr1	182653198	182654023	13	879.292587	2	0.898698997	0.90657986	0.887547803	0.902902098	0.722496116	0.184083744	FALSE	TRUE	FALSE	FALSE	FALSE	TRUE	FALSE	TRUE	TRUE	FALSE
chr1	230328543	230328995	7	879.2905034	2	0.587750241	0.311516413	0.451984135	0.780838812	0.305152467	0.475686345	TRUE	TRUE	TRUE	TRUE	FALSE	FALSE	TRUE	TRUE	TRUE	TRUE
chr12	119019154	119019341	5	879.2700863	2	0.552742267	0.438004713	0.600653517	0.558722903	0.755066749	0.317062037	TRUE	TRUE	FALSE	FALSE	TRUE	TRUE	TRUE	TRUE	TRUE	FALSE
chr17	83184906	83185604	8	879.2659079	2	0.728497136	0.661955892	0.896503801	0.906704403	0.918241111	0.256285219	FALSE	TRUE	TRUE	TRUE	TRUE	TRUE	TRUE	FALSE	FALSE	FALSE
chr7	130495007	130495672	9	879.2652819	2	0.696041986	0.74420246	0.606466508	0.489926107	0.869766249	0.379840142	FALSE	TRUE	FALSE	TRUE	TRUE	TRUE	TRUE	TRUE	TRUE	FALSE
chr18	23411807	23412165	7	879.2639312	2	0.222136432	0.204268745	0.205404204	0.321805033	0.395387611	0.191118867	FALSE	TRUE	FALSE	TRUE	FALSE	TRUE	TRUE	TRUE	TRUE	TRUE
chr12	80796860	80797195	3	879.2463104	2	0.527536703	0.484920494	0.570574833	0.813038509	0.792160336	0.328118015	FALSE	TRUE	FALSE	TRUE	TRUE	TRUE	TRUE	FALSE	TRUE	TRUE
chr3	156700765	156702281	12	879.2254378	2	0.765578092	0.891393001	0.770424645	0.917464177	0.911850134	0.151886084	TRUE	TRUE	FALSE	TRUE	TRUE	FALSE	FALSE	FALSE	TRUE	TRUE
chr1	241979489	241979963	6	879.1879858	2	0.743532395	0.679435503	0.777616416	0.920496744	0.903265026	0.241061242	TRUE	TRUE	FALSE	TRUE	TRUE	TRUE	TRUE	FALSE	TRUE	TRUE
chr8	42393727	42394228	3	879.1745647	2	0.379392	0.369916593	0.379565943	0.59565981	0.671463868	0.301547274	FALSE	TRUE	FALSE	TRUE	FALSE	TRUE	TRUE	FALSE	TRUE	TRUE
chr16	6946405	6946924	3	879.1683344	2	0.500232518	0.507761428	0.607223905	0.92144645	0.838830667	0.421213932	FALSE	TRUE	TRUE	TRUE	FALSE	TRUE	TRUE	FALSE	TRUE	TRUE
chr15	68206703	68207322	13	879.1627963	2	0.932899323	0.698151699	0.915957562	0.956920914	0.934314416	0.258769215	TRUE	FALSE	FALSE	FALSE	TRUE	TRUE	TRUE	FALSE	FALSE	FALSE
chr14	21862597	21863550	9	879.1625777	2	0.881256098	0.896913462	0.907874678	0.889371964	0.729756152	0.178118525	FALSE	TRUE	FALSE	FALSE	FALSE	TRUE	FALSE	TRUE	TRUE	FALSE
chr12	54423066	54423982	16	879.1575048	2	0.963532556	0.764958837	0.889560079	0.942967839	0.955701682	0.198573719	TRUE	FALSE	FALSE	FALSE	TRUE	TRUE	TRUE	FALSE	FALSE	FALSE
chr2	46568431	46569767	14	879.1538671	2	0.73595511	0.815559013	0.821630334	0.905281217	0.915048017	0.179092907	FALSE	TRUE	FALSE	TRUE	FALSE	TRUE	FALSE	FALSE	TRUE	FALSE
chr13	100950495	100951509	17	879.149379	2	0.83624029	0.804743873	0.871910188	0.90134967	0.937600428	0.132856555	FALSE	TRUE	FALSE	FALSE	FALSE	TRUE	TRUE	FALSE	FALSE	FALSE
chr11	58758459	58759995	10	879.1414251	2	0.873449334	0.873344324	0.840019551	0.796879144	0.713595242	0.159854092	FALSE	TRUE	FALSE	TRUE	FALSE	TRUE	FALSE	TRUE	TRUE	FALSE
chr10	5986194	5988640	22	879.141416	2	0.95498075	0.809193287	0.95387835	0.940285025	0.950068251	0.145787463	TRUE	FALSE	FALSE	FALSE	TRUE	TRUE	TRUE	FALSE	FALSE	FALSE
chr18	11861646	11862085	10	879.1162964	2	0.923143261	0.564787484	0.88056907	0.93173484	0.663996417	0.366947356	TRUE	TRUE	FALSE	FALSE	TRUE	FALSE	TRUE	TRUE	TRUE	FALSE
chr10	7202133	7203416	19	879.1044515	2	0.800573213	0.858134417	0.845368518	0.871483567	0.926262936	0.125689723	FALSE	TRUE	FALSE	FALSE	FALSE	TRUE	FALSE	FALSE	TRUE	FALSE
chr9	36030090	36030589	3	879.0997704	2	0.474172515	0.288168046	0.410961119	0.858022607	0.658581019	0.56985456	TRUE	TRUE	FALSE	TRUE	TRUE	TRUE	TRUE	TRUE	TRUE	TRUE
chr4	88147858	88148473	6	879.0957864	2	0.937928664	0.890230431	0.922292772	0.907565449	0.745572334	0.19235633	FALSE	TRUE	FALSE	FALSE	FALSE	TRUE	FALSE	TRUE	TRUE	FALSE
chr2	221591345	221591734	6	879.062874	2	0.935311093	0.912684232	0.928951312	0.880437538	0.740382305	0.194928788	FALSE	TRUE	FALSE	FALSE	FALSE	TRUE	FALSE	TRUE	TRUE	FALSE
chr18	42339464	42340154	8	879.0584782	2	0.878728654	0.72079726	0.808966175	0.800199937	0.662927417	0.215801238	TRUE	TRUE	FALSE	TRUE	TRUE	FALSE	FALSE	TRUE	TRUE	FALSE
chr3	4664716	4665482	14	879.0480921	2	0.929693965	0.934673436	0.945955935	0.930683648	0.799880181	0.146075754	FALSE	TRUE	FALSE	FALSE	FALSE	TRUE	FALSE	TRUE	TRUE	FALSE
chr7	154366459	154367325	16	879.0430445	2	0.922685309	0.902160052	0.945065984	0.955305483	0.772918454	0.182387029	FALSE	TRUE	FALSE	FALSE	FALSE	TRUE	FALSE	TRUE	TRUE	FALSE
chr4	185822556	185823805	16	879.0306414	2	0.923060895	0.928448807	0.889245125	0.907876597	0.816923005	0.111525803	FALSE	TRUE	FALSE	FALSE	FALSE	TRUE	FALSE	TRUE	TRUE	FALSE
chr4	2678100	2678273	6	879.0147037	2	0.85765883	0.664162411	0.849620684	0.890791622	0.938986566	0.274824155	TRUE	TRUE	FALSE	FALSE	TRUE	TRUE	TRUE	FALSE	TRUE	FALSE
chr7	140347530	140348815	21	879.0026437	2	0.802828893	0.673436506	0.714653656	0.808071084	0.718045343	0.134634578	TRUE	TRUE	TRUE	FALSE	FALSE	FALSE	TRUE	TRUE	FALSE	FALSE
chr11	87660858	87661002	2	878.9920951	2	0.583388298	0.541482326	0.759498581	0.917667836	0.94954905	0.408066724	FALSE	TRUE	TRUE	TRUE	TRUE	TRUE	TRUE	FALSE	TRUE	TRUE
chr22	26670758	26671089	10	878.990887	2	0.651962853	0.711066069	0.82640797	0.90713349	0.909641497	0.257678645	FALSE	TRUE	TRUE	TRUE	FALSE	TRUE	TRUE	FALSE	FALSE	FALSE
chr3	29758677	29759968	16	878.9762355	2	0.771087274	0.654065518	0.78982105	0.839876536	0.83430584	0.185811018	TRUE	TRUE	FALSE	FALSE	TRUE	TRUE	TRUE	FALSE	FALSE	FALSE
chr2	141829665	141829783	3	878.9747014	2	0.634552504	0.84146362	0.796216328	0.922642887	0.940534308	0.305981805	TRUE	TRUE	TRUE	TRUE	FALSE	TRUE	TRUE	FALSE	TRUE	TRUE
chr9	19785894	19787183	18	878.9691468	2	0.600141404	0.565570482	0.867503462	0.912361677	0.551905848	0.360455828	FALSE	FALSE	TRUE	TRUE	TRUE	FALSE	TRUE	TRUE	TRUE	FALSE
chr18	13649420	13650545	24	878.9504276	2	0.873791957	0.89721423	0.881221728	0.892204266	0.646176019	0.251038211	FALSE	TRUE	FALSE	FALSE	FALSE	TRUE	FALSE	TRUE	TRUE	FALSE
chr5	133863983	133865245	18	878.9463597	2	0.860832223	0.711608356	0.836782541	0.936444858	0.746836612	0.224836503	TRUE	TRUE	FALSE	FALSE	TRUE	FALSE	TRUE	TRUE	FALSE	FALSE
chr18	63365503	63365737	6	878.9307414	2	0.696001867	0.402208591	0.495295899	0.658989732	0.523470129	0.293793276	TRUE	TRUE	TRUE	FALSE	FALSE	TRUE	TRUE	TRUE	FALSE	TRUE
chr6	84019787	84020395	11	878.9228631	2	0.519598565	0.568708981	0.515162858	0.488381201	0.686147277	0.197766076	FALSE	TRUE	FALSE	FALSE	FALSE	TRUE	TRUE	TRUE	TRUE	FALSE
chr1	218452104	218452282	5	878.9175832	2	0.841957782	0.578158797	0.701295593	0.819093818	0.889078936	0.310920139	TRUE	TRUE	TRUE	FALSE	TRUE	TRUE	TRUE	TRUE	TRUE	TRUE
chr3	160902657	160903090	4	878.914837	2	0.689358385	0.813819154	0.818389956	0.941419833	0.949702529	0.260344143	TRUE	TRUE	TRUE	TRUE	FALSE	TRUE	TRUE	FALSE	TRUE	TRUE
chr20	39109862	39110721	6	878.8895796	2	0.560967714	0.559622999	0.678560381	0.685387725	0.785307996	0.225684996	FALSE	TRUE	TRUE	TRUE	TRUE	TRUE	TRUE	FALSE	FALSE	FALSE
chr12	29511409	29512234	7	878.884541	2	0.935542151	0.890185396	0.900410127	0.903238689	0.744378314	0.191163837	FALSE	TRUE	FALSE	FALSE	FALSE	TRUE	FALSE	TRUE	TRUE	FALSE
chr5	161407496	161408611	7	878.8806726	2	0.673460077	0.692164564	0.77484001	0.864436438	0.89354246	0.220082383	FALSE	TRUE	TRUE	TRUE	FALSE	TRUE	TRUE	FALSE	TRUE	FALSE
chr4	53468931	53469309	5	878.8653698	2	0.66477847	0.795012227	0.793495975	0.913431582	0.887310683	0.248653112	TRUE	TRUE	TRUE	TRUE	FALSE	TRUE	TRUE	FALSE	TRUE	TRUE
chr8	93579860	93581224	14	878.8619465	2	0.821715568	0.76048681	0.816845001	0.8616093	0.923673436	0.163186625	TRUE	TRUE	FALSE	FALSE	FALSE	TRUE	TRUE	FALSE	TRUE	FALSE
chr1	77834095	77834422	5	878.8513358	2	0.689040324	0.718030746	0.756209293	0.787214294	0.917358315	0.228317992	FALSE	TRUE	FALSE	TRUE	FALSE	TRUE	FALSE	TRUE	TRUE	FALSE
chr14	90715725	90716431	8	878.8465618	2	0.70086572	0.637973014	0.691022447	0.894303923	0.864116545	0.256330909	FALSE	TRUE	FALSE	TRUE	FALSE	TRUE	TRUE	FALSE	TRUE	TRUE
chr15	31124899	31125586	22	878.8377297	2	0.9097861	0.790662966	0.919528634	0.930465156	0.942410348	0.151747381	TRUE	FALSE	FALSE	FALSE	TRUE	TRUE	TRUE	FALSE	FALSE	FALSE
chr10	44651093	44652084	11	878.8308588	2	0.73035216	0.519918568	0.592170009	0.761560835	0.736316548	0.241642268	TRUE	FALSE	TRUE	FALSE	FALSE	TRUE	TRUE	FALSE	TRUE	TRUE
chr8	104887976	104888055	2	878.8248423	2	0.615561016	0.502758052	0.672339377	0.887259164	0.923972452	0.4212144	TRUE	TRUE	FALSE	TRUE	TRUE	TRUE	TRUE	FALSE	TRUE	TRUE
chr4	185165000	185166941	15	878.8226726	2	0.83395493	0.808577101	0.824355314	0.920499949	0.928135055	0.119557953	FALSE	TRUE	FALSE	TRUE	FALSE	TRUE	TRUE	FALSE	TRUE	TRUE
chr15	28980484	28980857	4	878.8080787	2	0.617758438	0.645887569	0.752712045	0.811613614	0.940795068	0.323036629	FALSE	TRUE	TRUE	TRUE	TRUE	TRUE	TRUE	TRUE	TRUE	FALSE
chr7	104899942	104901670	20	878.7933428	2	0.93385199	0.85341691	0.906317426	0.7913991	0.816626189	0.142452889	TRUE	TRUE	FALSE	TRUE	FALSE	FALSE	FALSE	FALSE	TRUE	TRUE
chr9	131474182	131474803	11	878.792482	2	0.81446639	0.644531345	0.787966422	0.744916937	0.577565536	0.236900854	TRUE	TRUE	FALSE	FALSE	FALSE	FALSE	FALSE	TRUE	TRUE	FALSE
chr6	137401077	137401801	7	878.7846166	2	0.739230457	0.522813176	0.674540673	0.894231133	0.79804466	0.371417957	TRUE	TRUE	FALSE	TRUE	TRUE	TRUE	TRUE	TRUE	TRUE	TRUE
chr6	163126869	163127730	10	878.7821318	2	0.95918153	0.956180836	0.945335099	0.896925449	0.805489155	0.153692374	FALSE	TRUE	FALSE	FALSE	FALSE	TRUE	FALSE	TRUE	TRUE	FALSE
chr12	52704281	52705842	22	878.7788781	2	0.842498181	0.871249207	0.85362335	0.87798227	0.9486761	0.106177919	FALSE	TRUE	FALSE	FALSE	FALSE	TRUE	FALSE	TRUE	TRUE	FALSE
chr18	69870367	69871957	18	878.7767248	2	0.885409573	0.715438769	0.825756297	0.895319513	0.839369906	0.179880744	TRUE	TRUE	FALSE	FALSE	TRUE	TRUE	TRUE	FALSE	FALSE	FALSE
chr1	6546413	6547062	12	878.7756791	2	0.825553083	0.696967548	0.826809877	0.896634691	0.709304695	0.199667144	TRUE	TRUE	FALSE	FALSE	TRUE	FALSE	TRUE	TRUE	TRUE	FALSE
chr8	40793082	40794186	19	878.7685794	2	0.88219875	0.753048328	0.90566672	0.90978311	0.922564004	0.169515676	TRUE	FALSE	FALSE	FALSE	TRUE	TRUE	TRUE	FALSE	FALSE	FALSE
chr9	94695301	94696131	20	878.7601357	2	0.876172778	0.824983596	0.843961663	0.935090868	0.957665932	0.132682337	FALSE	TRUE	FALSE	FALSE	FALSE	TRUE	TRUE	FALSE	TRUE	TRUE
chr5	151495937	151496992	19	878.7438822	2	0.702512255	0.68361779	0.760641637	0.896546013	0.784645136	0.212928223	FALSE	TRUE	FALSE	TRUE	FALSE	TRUE	TRUE	TRUE	FALSE	TRUE
chr13	98997851	98999157	15	878.7344159	2	0.855774662	0.756472575	0.862184142	0.868892733	0.923335653	0.166863078	TRUE	TRUE	FALSE	FALSE	TRUE	TRUE	TRUE	FALSE	FALSE	FALSE
chr7	38776448	38777162	10	878.7322013	2	0.834911218	0.654830284	0.717006108	0.559889311	0.764108087	0.275021907	TRUE	TRUE	TRUE	TRUE	FALSE	TRUE	TRUE	TRUE	FALSE	TRUE
chr2	159949647	159950016	10	878.7060179	2	0.893518073	0.713252731	0.870434488	0.930095013	0.954088634	0.240835903	TRUE	TRUE	FALSE	FALSE	TRUE	TRUE	TRUE	FALSE	TRUE	FALSE
chr2	127592222	127592803	16	878.7025601	2	0.827129589	0.74903722	0.731865928	0.910493211	0.707827271	0.20266594	FALSE	TRUE	TRUE	TRUE	FALSE	FALSE	TRUE	TRUE	FALSE	TRUE
chr18	3849514	3850742	12	878.6952837	2	0.590105541	0.605271246	0.699239675	0.908304874	0.660956181	0.318199333	FALSE	TRUE	TRUE	TRUE	FALSE	FALSE	TRUE	TRUE	FALSE	TRUE
chr10	30092472	30092979	12	878.6929417	2	0.405307042	0.482315199	0.470100054	0.872681746	0.353777438	0.518904308	FALSE	FALSE	FALSE	TRUE	FALSE	FALSE	TRUE	TRUE	FALSE	TRUE
chr15	40096421	40096977	7	878.674552	2	0.862323736	0.865115193	0.85467733	0.852922938	0.588667433	0.27644776	FALSE	TRUE	FALSE	FALSE	FALSE	TRUE	FALSE	TRUE	TRUE	FALSE
chr6	31141711	31142870	16	878.6721209	2	0.884879587	0.733442147	0.860060641	0.882341286	0.904074742	0.170632595	TRUE	FALSE	FALSE	FALSE	TRUE	TRUE	TRUE	FALSE	FALSE	FALSE
chr6	31539539	31540520	17	878.6679557	2	0.408200865	0.280811316	0.550566046	0.594915179	0.387404417	0.314103864	TRUE	FALSE	TRUE	TRUE	TRUE	TRUE	TRUE	TRUE	TRUE	FALSE
chr12	40470662	40470920	3	878.6579991	2	0.662309898	0.555361411	0.608046813	0.821601981	0.89763478	0.342273369	TRUE	TRUE	FALSE	TRUE	FALSE	TRUE	TRUE	TRUE	TRUE	TRUE
chr16	12345018	12346227	19	878.6321989	2	0.91584068	0.77826453	0.897254443	0.924827308	0.954556655	0.176292126	TRUE	FALSE	FALSE	FALSE	TRUE	TRUE	TRUE	FALSE	FALSE	FALSE
chr10	35612348	35614916	30	878.6275951	2	0.857990855	0.806800681	0.847110936	0.849515582	0.771370125	0.086620731	FALSE	TRUE	FALSE	FALSE	FALSE	FALSE	FALSE	TRUE	TRUE	FALSE
chr8	94949947	94950368	13	878.627147	2	0.650421454	0.567123388	0.442016541	0.475753439	0.732286293	0.290269752	FALSE	TRUE	TRUE	TRUE	FALSE	TRUE	FALSE	TRUE	TRUE	FALSE
chr6	141674620	141675060	6	878.6149855	2	0.668995943	0.54263936	0.652285612	0.879407047	0.76210069	0.336767688	TRUE	TRUE	FALSE	TRUE	TRUE	TRUE	TRUE	TRUE	TRUE	TRUE
chr7	49993820	49994829	8	878.6117544	2	0.88976207	0.896409095	0.85836972	0.889892072	0.71089679	0.185512304	FALSE	TRUE	FALSE	FALSE	FALSE	TRUE	FALSE	TRUE	TRUE	FALSE
chr8	120357015	120358223	12	878.6042996	2	0.781834508	0.69343818	0.858960025	0.831773514	0.89877852	0.205340339	TRUE	TRUE	FALSE	FALSE	TRUE	TRUE	TRUE	FALSE	FALSE	FALSE
chr19	16698087	16698348	6	878.6002757	2	0.691014832	0.711034064	0.794657374	0.928192736	0.92745151	0.237177904	FALSE	TRUE	TRUE	TRUE	FALSE	TRUE	TRUE	FALSE	TRUE	TRUE
chr18	8820659	8821691	13	878.5932512	2	0.771228554	0.900731238	0.901980524	0.849468394	0.928033985	0.156805432	TRUE	TRUE	TRUE	TRUE	FALSE	FALSE	FALSE	TRUE	FALSE	FALSE
chr2	7118274	7118868	10	878.5920366	2	0.736594646	0.722398869	0.802236161	0.855989878	0.897136366	0.174737496	FALSE	TRUE	FALSE	TRUE	FALSE	TRUE	TRUE	FALSE	TRUE	FALSE
chr3	62585904	62586549	6	878.5896071	2	0.566683738	0.381892036	0.646315412	0.830506877	0.670697712	0.448614841	TRUE	TRUE	FALSE	TRUE	TRUE	TRUE	TRUE	TRUE	FALSE	TRUE
chr10	121805550	121806435	9	878.5878308	2	0.922154145	0.869372089	0.869627906	0.918948055	0.751412194	0.170741951	FALSE	TRUE	FALSE	FALSE	FALSE	TRUE	FALSE	TRUE	TRUE	FALSE
chr12	107847780	107849283	14	878.5837921	2	0.746122388	0.804349977	0.791529437	0.880731053	0.891424438	0.14530205	FALSE	TRUE	FALSE	TRUE	FALSE	TRUE	FALSE	FALSE	TRUE	FALSE
chr2	215411406	215411958	14	878.5757265	2	0.885595068	0.732358769	0.904216883	0.904418193	0.919988155	0.187629386	TRUE	FALSE	FALSE	FALSE	TRUE	TRUE	TRUE	FALSE	FALSE	FALSE
chr2	3229224	3229796	7	878.556993	2	0.705210867	0.515013154	0.719999885	0.93122699	0.773439404	0.416213836	TRUE	TRUE	FALSE	TRUE	TRUE	TRUE	TRUE	TRUE	FALSE	TRUE
chr7	72515657	72517067	18	878.541509	2	0.803866979	0.886173729	0.895989934	0.936360444	0.93065591	0.132493465	TRUE	TRUE	TRUE	TRUE	FALSE	FALSE	FALSE	FALSE	FALSE	FALSE
chr13	86976897	86977789	12	878.5303217	2	0.881866332	0.69944282	0.894131689	0.937306644	0.912195337	0.237863824	TRUE	FALSE	FALSE	FALSE	TRUE	TRUE	TRUE	FALSE	FALSE	FALSE
chr5	173939282	173940721	13	878.5295785	2	0.80085153	0.619449452	0.762738467	0.884945255	0.834634467	0.265495803	TRUE	FALSE	FALSE	TRUE	TRUE	TRUE	TRUE	FALSE	FALSE	TRUE
chr10	119281308	119282221	20	878.5287478	2	0.883970815	0.793869229	0.894018195	0.744617675	0.904735008	0.160117333	TRUE	FALSE	FALSE	TRUE	TRUE	TRUE	FALSE	TRUE	FALSE	TRUE
chr7	88950648	88951475	10	878.523843	2	0.787847159	0.784892423	0.839335619	0.931897787	0.937176339	0.152283916	FALSE	TRUE	FALSE	TRUE	FALSE	TRUE	TRUE	FALSE	TRUE	TRUE
chr14	82860040	82861552	19	878.5086895	2	0.954491017	0.807177308	0.941021471	0.953731535	0.95758205	0.150404742	TRUE	FALSE	FALSE	FALSE	TRUE	TRUE	TRUE	FALSE	FALSE	FALSE
chr4	79357325	79357759	7	878.5023432	2	0.838416078	0.701486032	0.830777875	0.906367538	0.941963933	0.240477901	TRUE	TRUE	FALSE	TRUE	TRUE	TRUE	TRUE	FALSE	TRUE	FALSE
chr10	122541018	122541964	10	878.4859716	2	0.954665083	0.72045345	0.945486102	0.944356021	0.962202561	0.241749111	TRUE	FALSE	FALSE	FALSE	TRUE	TRUE	TRUE	FALSE	FALSE	FALSE
chr10	86522853	86523066	9	878.4852031	2	0.159311311	0.123923085	0.216384682	0.217608368	0.031741544	0.185866824	FALSE	TRUE	FALSE	FALSE	TRUE	TRUE	TRUE	TRUE	TRUE	FALSE
chr12	57226414	57226864	12	878.459541	2	0.43017132	0.251000005	0.362490849	0.510505255	0.227387207	0.283118048	TRUE	TRUE	FALSE	FALSE	FALSE	FALSE	TRUE	TRUE	TRUE	TRUE
chr20	46403721	46404208	13	878.4507953	2	0.909307671	0.607788529	0.876817211	0.888108318	0.717089613	0.301519142	TRUE	TRUE	FALSE	FALSE	TRUE	TRUE	TRUE	TRUE	TRUE	FALSE
chr7	33964118	33964469	4	878.4483812	2	0.705394637	0.606099032	0.781315937	0.861722589	0.923673299	0.317574266	TRUE	TRUE	FALSE	TRUE	TRUE	TRUE	TRUE	FALSE	TRUE	FALSE
chr11	320427	320956	23	878.4457008	2	0.798923176	0.670071209	0.784439864	0.76264896	0.867528922	0.197457714	TRUE	TRUE	FALSE	FALSE	TRUE	TRUE	FALSE	TRUE	FALSE	FALSE
chr11	72842282	72843427	20	878.4395251	2	0.882346325	0.787157887	0.858540288	0.867218161	0.942085846	0.154927959	TRUE	TRUE	FALSE	FALSE	FALSE	TRUE	TRUE	TRUE	TRUE	FALSE
chr16	85205783	85206476	11	878.4182725	2	0.850415771	0.574397028	0.79095668	0.851226149	0.752484311	0.27682912	TRUE	TRUE	FALSE	FALSE	TRUE	TRUE	TRUE	TRUE	FALSE	FALSE
chr3	161080050	161081401	20	878.4152505	2	0.756071443	0.760790007	0.765005496	0.863019414	0.855786246	0.106947972	FALSE	TRUE	FALSE	TRUE	FALSE	TRUE	TRUE	FALSE	TRUE	TRUE
chr6	43104449	43105012	12	878.4126898	2	0.779723555	0.719758001	0.756469889	0.787641053	0.904091356	0.184333355	FALSE	TRUE	FALSE	FALSE	FALSE	TRUE	FALSE	TRUE	TRUE	FALSE
chr12	78990245	78990893	6	878.3970906	2	0.655102365	0.675443821	0.708865845	0.841272849	0.865609765	0.2105074	FALSE	TRUE	FALSE	TRUE	FALSE	TRUE	TRUE	FALSE	TRUE	TRUE
chr7	78235441	78236475	11	878.3835487	2	0.688250332	0.675498946	0.769674469	0.921837706	0.780739103	0.246338761	FALSE	TRUE	TRUE	TRUE	TRUE	TRUE	TRUE	TRUE	FALSE	TRUE
chr6	166000279	166001826	20	878.3724419	2	0.930032488	0.80739917	0.719564854	0.910489413	0.906267802	0.210467635	TRUE	FALSE	TRUE	FALSE	FALSE	TRUE	TRUE	FALSE	TRUE	TRUE
chr16	29905343	29905950	13	878.3499086	2	0.64593958	0.612288877	0.759311072	0.895084242	0.793920743	0.282795365	FALSE	TRUE	TRUE	TRUE	TRUE	TRUE	TRUE	TRUE	FALSE	TRUE
chr17	7136997	7137639	17	878.3464425	2	0.72923134	0.675040969	0.822315749	0.851591734	0.85169254	0.176651572	FALSE	TRUE	TRUE	TRUE	TRUE	TRUE	TRUE	FALSE	FALSE	FALSE
chr19	47430970	47432248	25	878.337289	2	0.882415629	0.719091835	0.886129005	0.925858978	0.921018658	0.206767143	TRUE	FALSE	FALSE	FALSE	TRUE	TRUE	TRUE	FALSE	FALSE	FALSE
chr20	41463128	41463603	4	878.32968	2	0.610367857	0.836387024	0.679315883	0.909163704	0.899451462	0.298795847	TRUE	TRUE	FALSE	TRUE	TRUE	FALSE	FALSE	FALSE	TRUE	TRUE
chr7	134317873	134318372	11	878.329486	2	0.94131898	0.941521482	0.945389541	0.932312066	0.789499109	0.155890432	FALSE	TRUE	FALSE	FALSE	FALSE	TRUE	FALSE	TRUE	TRUE	FALSE
chr7	154518754	154519083	5	878.3290655	2	0.852686054	0.587277217	0.768918537	0.868014656	0.544642357	0.323372299	TRUE	TRUE	FALSE	FALSE	TRUE	FALSE	TRUE	TRUE	TRUE	FALSE
chr21	45447705	45448297	13	878.3283003	2	0.927389448	0.908600574	0.843004353	0.909051287	0.784438149	0.142951298	FALSE	TRUE	TRUE	FALSE	FALSE	TRUE	FALSE	TRUE	FALSE	FALSE
chr12	119054012	119054263	4	878.3254055	2	0.576264548	0.673400317	0.683691705	0.828241421	0.905378312	0.329113764	TRUE	TRUE	TRUE	TRUE	FALSE	TRUE	TRUE	FALSE	TRUE	TRUE
chr4	127282977	127283794	6	878.3238206	2	0.893814165	0.670904653	0.774806424	0.914971428	0.924675228	0.253770575	TRUE	FALSE	TRUE	FALSE	TRUE	TRUE	TRUE	FALSE	TRUE	TRUE
chr4	22620454	22620951	15	878.3194759	2	0.956208964	0.803003852	0.956863052	0.946164374	0.959507052	0.1565032	TRUE	FALSE	FALSE	FALSE	TRUE	TRUE	TRUE	FALSE	FALSE	FALSE
chr3	15327566	15328392	13	878.3186943	2	0.698691339	0.586057806	0.732305362	0.868594452	0.788721856	0.282536646	TRUE	TRUE	FALSE	TRUE	TRUE	TRUE	TRUE	FALSE	FALSE	TRUE
chr11	35623893	35624107	8	878.316612	2	0.895393064	0.601062528	0.828376749	0.934454878	0.929707545	0.33339235	TRUE	FALSE	FALSE	FALSE	TRUE	TRUE	TRUE	FALSE	TRUE	FALSE
chr9	81394404	81394594	4	878.3035856	2	0.634328748	0.629638245	0.729025442	0.788396216	0.905791463	0.276153218	FALSE	TRUE	TRUE	TRUE	TRUE	TRUE	TRUE	TRUE	TRUE	FALSE
chr17	74149512	74150666	21	878.2668844	2	0.868593768	0.716410639	0.825424659	0.912754924	0.886976255	0.196344286	TRUE	FALSE	FALSE	FALSE	TRUE	TRUE	TRUE	FALSE	FALSE	FALSE
chr17	70205245	70206795	16	878.2589881	2	0.874939238	0.879083629	0.868194721	0.931066196	0.745928636	0.18513756	FALSE	TRUE	FALSE	FALSE	FALSE	TRUE	FALSE	TRUE	TRUE	FALSE
chr20	9567906	9568137	6	878.2482264	2	0.895866317	0.623395178	0.863998779	0.91085268	0.657940032	0.287457502	TRUE	TRUE	FALSE	FALSE	TRUE	FALSE	TRUE	TRUE	TRUE	FALSE
chr6	53300336	53301274	11	878.2476621	2	0.710293964	0.585736119	0.738729762	0.726192174	0.830185153	0.244449034	TRUE	TRUE	FALSE	FALSE	TRUE	TRUE	TRUE	TRUE	TRUE	FALSE
chr3	39542834	39543793	11	878.244715	2	0.744415416	0.710465897	0.779814967	0.729247931	0.865881711	0.155415815	FALSE	TRUE	FALSE	FALSE	FALSE	TRUE	FALSE	TRUE	TRUE	FALSE
chr4	86597043	86597561	5	878.2435309	2	0.840766704	0.672199795	0.895264552	0.97022124	0.980940508	0.308740713	TRUE	TRUE	FALSE	TRUE	TRUE	TRUE	TRUE	FALSE	FALSE	FALSE
chr17	82551667	82552600	19	878.2079384	2	0.674583226	0.57123284	0.744615018	0.684501873	0.782257677	0.211024837	TRUE	TRUE	FALSE	FALSE	TRUE	TRUE	TRUE	FALSE	FALSE	FALSE
chr17	60162031	60162266	4	878.2067432	2	0.462605033	0.633473247	0.492342601	0.594398054	0.782592616	0.319987583	TRUE	TRUE	FALSE	TRUE	TRUE	TRUE	FALSE	TRUE	TRUE	FALSE
chr12	29959975	29961590	14	878.199075	2	0.885791481	0.832926939	0.836346782	0.76752151	0.745905288	0.139886193	FALSE	TRUE	FALSE	TRUE	FALSE	TRUE	FALSE	FALSE	TRUE	FALSE
chr16	72999741	73000799	21	878.1882436	2	0.767743163	0.639762443	0.851171757	0.652968719	0.788953363	0.211409314	TRUE	FALSE	FALSE	TRUE	TRUE	TRUE	FALSE	TRUE	FALSE	TRUE
chr15	57119316	57119753	4	878.1848468	2	0.639540835	0.629591256	0.703866928	0.855655963	0.874190192	0.244598936	FALSE	TRUE	FALSE	TRUE	FALSE	TRUE	TRUE	FALSE	TRUE	TRUE
chr19	47012605	47013314	24	878.1839584	2	0.264910361	0.226182833	0.331991815	0.336245512	0.376865022	0.150682189	FALSE	TRUE	FALSE	FALSE	TRUE	TRUE	TRUE	FALSE	FALSE	FALSE
chr5	68532889	68533206	3	878.1800432	2	0.606450351	0.599738361	0.803764554	0.892266109	0.934856049	0.335117687	FALSE	TRUE	TRUE	TRUE	TRUE	TRUE	TRUE	FALSE	TRUE	FALSE
chr13	84237310	84237706	4	878.1784673	2	0.710921095	0.731506887	0.769030238	0.915719762	0.940444307	0.229523212	FALSE	TRUE	FALSE	TRUE	FALSE	TRUE	TRUE	FALSE	TRUE	TRUE
chr17	10287130	10287887	7	878.1779732	2	0.891810404	0.626830702	0.860561766	0.912145634	0.94229217	0.315461468	TRUE	FALSE	FALSE	FALSE	TRUE	TRUE	TRUE	FALSE	TRUE	FALSE
chr11	19718946	19719950	14	878.176377	2	0.556334346	0.646486096	0.723611387	0.902856312	0.71647525	0.346521966	FALSE	TRUE	TRUE	TRUE	FALSE	FALSE	TRUE	TRUE	FALSE	TRUE
chr16	14498268	14499746	16	878.1707441	2	0.765143378	0.578311285	0.786128458	0.901255859	0.70340482	0.322944574	TRUE	FALSE	FALSE	TRUE	TRUE	TRUE	TRUE	TRUE	FALSE	FALSE
chr17	29760530	29760801	11	878.1664218	2	0.222511887	0.293601898	0.422271668	0.56122508	0.302224547	0.338713193	FALSE	TRUE	TRUE	TRUE	TRUE	FALSE	TRUE	TRUE	TRUE	TRUE
chr6	160010867	160011360	5	878.1553239	2	0.518377513	0.624098636	0.669439855	0.875395481	0.907721817	0.389344303	TRUE	TRUE	TRUE	TRUE	FALSE	TRUE	TRUE	FALSE	TRUE	TRUE
chr16	29906412	29907089	15	878.1448369	2	0.666157744	0.603193891	0.754731579	0.858277935	0.779791259	0.255084044	FALSE	TRUE	FALSE	TRUE	TRUE	TRUE	TRUE	FALSE	FALSE	FALSE
chr6	12838102	12838588	7	878.1330114	2	0.838586939	0.854232035	0.816080634	0.861232344	0.516620609	0.344611734	FALSE	TRUE	FALSE	FALSE	FALSE	TRUE	FALSE	TRUE	TRUE	FALSE
chr9	21991146	21991699	5	878.1318075	2	0.716021435	0.579923077	0.568197497	0.376929487	0.802378632	0.425449145	TRUE	TRUE	TRUE	TRUE	FALSE	TRUE	TRUE	TRUE	TRUE	TRUE
chr12	104243681	104244052	5	878.1262128	2	0.812725776	0.510858634	0.796524291	0.759673044	0.829604529	0.318745895	TRUE	FALSE	FALSE	FALSE	TRUE	TRUE	TRUE	TRUE	FALSE	FALSE
chr1	51239394	51239694	2	878.1206986	2	0.436941447	0.36102768	0.572902778	0.789696718	0.77597113	0.428669038	TRUE	TRUE	TRUE	TRUE	TRUE	TRUE	TRUE	FALSE	TRUE	TRUE
chr17	17097918	17098689	9	878.1001581	2	0.567116905	0.395578245	0.566152088	0.764276957	0.414513692	0.368698713	TRUE	TRUE	FALSE	TRUE	TRUE	FALSE	TRUE	TRUE	TRUE	TRUE
chr1	43349751	43350774	15	878.0898683	2	0.620435595	0.658487044	0.552387801	0.773106388	0.736095804	0.220718587	FALSE	TRUE	FALSE	TRUE	TRUE	TRUE	TRUE	FALSE	TRUE	TRUE
chr13	37663772	37664530	13	878.0851026	2	0.887260268	0.837438035	0.784286172	0.831218565	0.721425713	0.165834555	FALSE	TRUE	TRUE	FALSE	FALSE	TRUE	FALSE	TRUE	FALSE	FALSE
chr3	42820270	42820465	5	878.0849432	2	0.929396521	0.592236232	0.773886316	0.810049774	0.876612146	0.337160289	TRUE	TRUE	TRUE	TRUE	TRUE	TRUE	TRUE	FALSE	TRUE	FALSE
chr4	184769437	184770671	16	878.0691977	2	0.917291222	0.700877957	0.843611571	0.898358733	0.926412201	0.225534244	TRUE	FALSE	FALSE	FALSE	TRUE	TRUE	TRUE	FALSE	FALSE	FALSE
chr1	167150612	167151168	11	878.0456088	2	0.793664222	0.859178889	0.897954794	0.901103768	0.684177452	0.216926316	FALSE	TRUE	TRUE	TRUE	FALSE	TRUE	FALSE	TRUE	TRUE	FALSE
chr1	99704416	99705266	22	878.0319338	2	0.888501948	0.790618434	0.923563225	0.950938911	0.951950417	0.161331984	TRUE	TRUE	FALSE	FALSE	TRUE	TRUE	TRUE	FALSE	FALSE	FALSE
chr4	2551760	2552481	10	878.0289999	2	0.87785116	0.652523445	0.782586699	0.85003897	0.727557379	0.225327715	TRUE	TRUE	TRUE	FALSE	TRUE	TRUE	TRUE	TRUE	FALSE	FALSE
chr2	212479506	212479673	4	878.0213744	2	0.691347376	0.682590977	0.676110369	0.866743313	0.926885474	0.250775105	FALSE	TRUE	FALSE	TRUE	FALSE	TRUE	TRUE	FALSE	TRUE	TRUE
chr13	26907045	26907388	10	878.0130062	2	0.842002077	0.634456793	0.867403033	0.885296997	0.923889699	0.289432905	TRUE	TRUE	FALSE	FALSE	TRUE	TRUE	TRUE	FALSE	FALSE	FALSE
chr6	57845002	57845581	7	878.0102527	2	0.855755279	0.862354944	0.835248481	0.813062796	0.672890862	0.189464082	FALSE	TRUE	FALSE	FALSE	FALSE	TRUE	FALSE	TRUE	TRUE	FALSE
chr5	43335318	43336564	12	878.0084646	2	0.883032591	0.832404491	0.801138832	0.855784183	0.740106632	0.142925959	FALSE	TRUE	TRUE	FALSE	FALSE	TRUE	FALSE	TRUE	FALSE	FALSE
chr8	42740501	42741154	6	878.0051197	2	0.658479069	0.796597423	0.730510627	0.643418488	0.90190433	0.258485843	TRUE	TRUE	FALSE	FALSE	FALSE	TRUE	TRUE	TRUE	TRUE	FALSE
chr7	5899724	5900407	9	878.0030199	2	0.60792317	0.402393749	0.512806513	0.635923896	0.773587065	0.371193316	TRUE	TRUE	FALSE	FALSE	FALSE	TRUE	TRUE	TRUE	TRUE	FALSE
chr22	29590719	29591344	8	877.9803086	2	0.698029121	0.62893406	0.726957815	0.878853628	0.876024786	0.249919568	FALSE	TRUE	FALSE	TRUE	FALSE	TRUE	TRUE	FALSE	TRUE	TRUE
chr4	9025842	9026740	11	877.978787	2	0.617667466	0.546094451	0.577609087	0.716431559	0.508134801	0.208296758	TRUE	TRUE	FALSE	TRUE	FALSE	FALSE	TRUE	TRUE	FALSE	TRUE
chr13	37257882	37258166	4	877.9634435	2	0.771262387	0.629679081	0.680147725	0.806989912	0.521135112	0.2858548	TRUE	TRUE	TRUE	FALSE	FALSE	TRUE	TRUE	TRUE	TRUE	TRUE
chr10	91499911	91500602	8	877.9511884	2	0.693764389	0.756270823	0.673150649	0.882006751	0.867226502	0.208856101	FALSE	TRUE	FALSE	TRUE	FALSE	TRUE	TRUE	FALSE	TRUE	TRUE
chr17	18160445	18161985	17	877.9487993	2	0.651563419	0.493790088	0.50516311	0.688083046	0.681735662	0.194292958	TRUE	FALSE	TRUE	FALSE	FALSE	TRUE	TRUE	FALSE	TRUE	TRUE
chr6	34393506	34393844	8	877.9445507	2	0.252546753	0.25648904	0.392238479	0.481636472	0.199009567	0.282626905	FALSE	TRUE	TRUE	TRUE	TRUE	FALSE	TRUE	TRUE	TRUE	FALSE
chr14	92154367	92155226	6	877.9239103	2	0.874394906	0.892728432	0.822459466	0.90647852	0.667301986	0.239176534	FALSE	TRUE	FALSE	FALSE	FALSE	TRUE	FALSE	TRUE	TRUE	FALSE
chr2	148979755	148980470	10	877.9204616	2	0.465854257	0.410140817	0.558589797	0.563231883	0.626340971	0.216200155	FALSE	TRUE	FALSE	FALSE	TRUE	TRUE	TRUE	FALSE	FALSE	FALSE
chr3	835214	835629	6	877.9121376	2	0.946157186	0.937235121	0.905429084	0.913249974	0.751931666	0.19422552	FALSE	TRUE	FALSE	FALSE	FALSE	TRUE	FALSE	TRUE	TRUE	FALSE
chr9	6937750	6938007	8	877.9028145	2	0.66652421	0.675542867	0.719575646	0.804632571	0.872862389	0.20633818	FALSE	TRUE	FALSE	TRUE	FALSE	TRUE	TRUE	FALSE	TRUE	FALSE
chr19	34177110	34178370	12	877.8916109	2	0.521793124	0.477963331	0.542886986	0.682025788	0.690272917	0.212309587	FALSE	TRUE	FALSE	TRUE	FALSE	TRUE	TRUE	FALSE	TRUE	TRUE
chr13	34219185	34219881	6	877.8862995	2	0.702537068	0.770720361	0.828436561	0.890188911	0.91392795	0.211390882	TRUE	TRUE	TRUE	TRUE	FALSE	TRUE	TRUE	FALSE	TRUE	FALSE
chr16	12131546	12133025	21	877.8808626	2	0.904123927	0.797651362	0.900036494	0.946303586	0.964181089	0.166529727	TRUE	TRUE	FALSE	FALSE	FALSE	TRUE	TRUE	FALSE	FALSE	FALSE
chr7	66150745	66151517	13	877.8748685	2	0.888755194	0.691418966	0.89277265	0.829627296	0.900875137	0.20945617	TRUE	FALSE	FALSE	FALSE	TRUE	TRUE	TRUE	FALSE	FALSE	FALSE
chr10	51120698	51122929	19	877.8613662	2	0.879085725	0.713531053	0.879784553	0.885783769	0.864421503	0.172252716	TRUE	FALSE	FALSE	FALSE	TRUE	TRUE	TRUE	FALSE	FALSE	FALSE
chr2	84602884	84602957	2	877.8594692	2	0.903056751	0.773377026	0.815519643	0.846992807	0.432343225	0.470713526	TRUE	TRUE	FALSE	FALSE	FALSE	TRUE	FALSE	TRUE	TRUE	FALSE
chr6	91866105	91866805	10	877.8523351	2	0.83550902	0.693361333	0.847798835	0.913766767	0.915522042	0.222160709	TRUE	TRUE	FALSE	TRUE	TRUE	TRUE	TRUE	FALSE	FALSE	FALSE
chr2	149313181	149314934	17	877.8490261	2	0.688323325	0.540755316	0.629608765	0.729955511	0.729290353	0.189200195	TRUE	FALSE	FALSE	FALSE	FALSE	TRUE	TRUE	FALSE	TRUE	TRUE
chr19	8066097	8066835	30	877.8481067	2	0.807855405	0.845092794	0.846114264	0.942178799	0.912712749	0.134323395	FALSE	TRUE	FALSE	TRUE	FALSE	TRUE	TRUE	FALSE	FALSE	FALSE
chr20	19459851	19461088	16	877.8457432	2	0.904299979	0.713584006	0.878771335	0.904348922	0.918191257	0.204607251	TRUE	FALSE	FALSE	FALSE	TRUE	TRUE	TRUE	FALSE	FALSE	FALSE
chr5	159963429	159965157	19	877.8432246	2	0.903359135	0.73294794	0.896203286	0.924284633	0.891513223	0.191336694	TRUE	FALSE	FALSE	FALSE	TRUE	TRUE	TRUE	FALSE	FALSE	FALSE
chr9	89044822	89045048	4	877.8411633	2	0.688594727	0.603814439	0.722425717	0.951018574	0.950255471	0.347204135	TRUE	TRUE	FALSE	TRUE	TRUE	TRUE	TRUE	FALSE	TRUE	TRUE
chr14	99795812	99795956	3	877.8370456	2	0.842967013	0.702532866	0.870119486	0.945362004	0.315288317	0.630073687	TRUE	TRUE	FALSE	FALSE	TRUE	TRUE	TRUE	TRUE	TRUE	FALSE
chr1	160079666	160081158	15	877.8343679	2	0.58111683	0.500953161	0.514981173	0.608757804	0.668392632	0.167439471	TRUE	TRUE	FALSE	FALSE	FALSE	TRUE	TRUE	FALSE	TRUE	TRUE
chr2	36697435	36697887	8	877.8320847	2	0.639051883	0.686117193	0.621929893	0.828612836	0.831403448	0.209473555	FALSE	TRUE	FALSE	TRUE	FALSE	TRUE	TRUE	FALSE	TRUE	TRUE
chr10	118300907	118302873	22	877.8310106	2	0.938623835	0.902721718	0.916751989	0.774916627	0.949152927	0.1742363	FALSE	FALSE	FALSE	TRUE	FALSE	FALSE	TRUE	TRUE	FALSE	TRUE
chr16	67124605	67124865	11	877.812287	2	0.797818857	0.774956202	0.807930924	0.925507621	0.954343653	0.179387452	FALSE	TRUE	FALSE	TRUE	FALSE	TRUE	TRUE	FALSE	TRUE	TRUE
chr18	37361284	37362887	22	877.8025335	2	0.583183419	0.435979699	0.494471576	0.673268202	0.53908464	0.237288503	TRUE	TRUE	FALSE	FALSE	FALSE	FALSE	TRUE	TRUE	FALSE	TRUE
chr8	21295473	21296471	10	877.8001298	2	0.939370759	0.905816908	0.941942682	0.920847459	0.790517932	0.151424751	FALSE	TRUE	FALSE	FALSE	FALSE	TRUE	FALSE	TRUE	TRUE	FALSE
chr2	74104888	74106323	25	877.7942991	2	0.79037016	0.688540868	0.789715359	0.895595942	0.871444613	0.207055074	TRUE	TRUE	FALSE	TRUE	FALSE	TRUE	TRUE	FALSE	FALSE	FALSE
chr9	135816882	135817494	18	877.7940804	2	0.923313854	0.839981368	0.863477452	0.767437331	0.949832284	0.182394953	TRUE	FALSE	FALSE	TRUE	FALSE	TRUE	FALSE	TRUE	TRUE	FALSE
chr3	163543752	163544203	4	877.77669	2	0.923868267	0.861457022	0.880809682	0.846276983	0.655629861	0.268238406	TRUE	TRUE	FALSE	TRUE	FALSE	TRUE	FALSE	TRUE	TRUE	FALSE
chr2	121596377	121597105	12	877.7755297	2	0.705899113	0.666238661	0.748062346	0.671585695	0.844493799	0.178255138	FALSE	TRUE	FALSE	FALSE	FALSE	TRUE	FALSE	TRUE	TRUE	FALSE
chr6	130839842	130840203	4	877.7642803	2	0.649119507	0.682589523	0.69028267	0.91377137	0.877276572	0.264651863	FALSE	TRUE	FALSE	TRUE	FALSE	TRUE	TRUE	FALSE	TRUE	TRUE
chr13	20521380	20521613	3	877.7631483	2	0.907433044	0.895792247	0.884870395	0.847108108	0.578097006	0.329336038	FALSE	TRUE	FALSE	FALSE	FALSE	TRUE	FALSE	TRUE	TRUE	FALSE
chr6	165543252	165544282	9	877.7516569	2	0.92069259	0.929350615	0.921923025	0.951343114	0.354406338	0.596936776	FALSE	TRUE	FALSE	FALSE	FALSE	TRUE	FALSE	TRUE	TRUE	FALSE
chr6	159556858	159557386	5	877.7506197	2	0.763695192	0.656866679	0.77776322	0.9154012	0.936140342	0.279273664	TRUE	TRUE	FALSE	TRUE	TRUE	TRUE	TRUE	FALSE	TRUE	TRUE
chr2	47809536	47810319	6	877.7320118	2	0.544699276	0.565669707	0.539765539	0.760789271	0.42615971	0.33462956	FALSE	TRUE	FALSE	TRUE	FALSE	TRUE	TRUE	TRUE	TRUE	TRUE
chr10	118297743	118299063	20	877.7132223	2	0.948052948	0.90455389	0.873863725	0.787784986	0.955404609	0.167619623	FALSE	FALSE	TRUE	TRUE	FALSE	FALSE	TRUE	TRUE	TRUE	FALSE
chr11	125932706	125933883	17	877.7054003	2	0.903434668	0.86505347	0.875708838	0.904417921	0.775978316	0.128439606	FALSE	TRUE	FALSE	FALSE	FALSE	TRUE	FALSE	TRUE	TRUE	FALSE
chr1	17776196	17776884	15	877.6986041	2	0.868422256	0.743582716	0.889289075	0.930769837	0.932662071	0.189079355	TRUE	TRUE	FALSE	FALSE	TRUE	TRUE	TRUE	FALSE	FALSE	FALSE
chr6	5897505	5897852	5	877.6863369	2	0.891012924	0.681219324	0.82811429	0.589013355	0.917894453	0.328881099	TRUE	FALSE	FALSE	TRUE	TRUE	TRUE	TRUE	TRUE	TRUE	TRUE
chr13	44430063	44430723	7	877.680675	2	0.694659269	0.573407222	0.709255395	0.835304708	0.825531894	0.261897486	TRUE	TRUE	FALSE	TRUE	TRUE	TRUE	TRUE	FALSE	TRUE	TRUE
chr8	2989601	2991568	24	877.6781955	2	0.852873301	0.832733649	0.886599196	0.946386186	0.945345376	0.113652537	FALSE	TRUE	FALSE	TRUE	FALSE	TRUE	TRUE	FALSE	FALSE	FALSE
chr17	55395061	55396283	9	877.6741536	2	0.73792282	0.684076782	0.801696318	0.861834333	0.943792095	0.259715313	FALSE	TRUE	FALSE	TRUE	FALSE	TRUE	TRUE	FALSE	TRUE	FALSE
chr15	73872107	73872635	7	877.6728373	2	0.846562302	0.634259051	0.812068888	0.866942727	0.919331835	0.285072784	TRUE	TRUE	FALSE	FALSE	TRUE	TRUE	TRUE	FALSE	TRUE	FALSE
chr12	19870342	19872227	23	877.6685245	2	0.800575715	0.666144976	0.798605057	0.833918894	0.743520491	0.167773918	TRUE	TRUE	FALSE	FALSE	TRUE	FALSE	TRUE	TRUE	FALSE	FALSE
chr16	72501173	72502049	8	877.6434948	2	0.944452314	0.885378118	0.810199209	0.737412277	0.711163196	0.233289118	FALSE	TRUE	TRUE	TRUE	FALSE	TRUE	TRUE	FALSE	TRUE	FALSE
chr2	202401989	202402752	9	877.6414973	2	0.852112341	0.772398098	0.831610152	0.835687609	0.689840004	0.162272337	TRUE	TRUE	FALSE	FALSE	FALSE	TRUE	FALSE	TRUE	TRUE	FALSE
chr17	37373286	37373750	8	877.6335046	2	0.720906482	0.683681307	0.778330532	0.714385585	0.529897273	0.248433258	FALSE	TRUE	FALSE	FALSE	TRUE	TRUE	FALSE	TRUE	TRUE	FALSE
chr20	63769649	63770133	26	877.6267255	2	0.839352136	0.844539035	0.916321137	0.93373473	0.941365794	0.102013657	FALSE	TRUE	TRUE	TRUE	FALSE	TRUE	TRUE	FALSE	FALSE	FALSE
chr10	115117485	115118126	7	877.6224013	2	0.711121988	0.739560438	0.787175596	0.931070049	0.895419396	0.219948062	FALSE	TRUE	TRUE	TRUE	FALSE	TRUE	TRUE	FALSE	TRUE	TRUE
chr12	26339967	26340580	18	877.6122109	2	0.803513298	0.585066035	0.807142745	0.855912267	0.765977085	0.270846231	TRUE	FALSE	FALSE	FALSE	TRUE	TRUE	TRUE	FALSE	FALSE	FALSE
chr9	128168212	128169193	17	877.604604	2	0.643726284	0.595486755	0.760976871	0.899421297	0.740489299	0.303934541	FALSE	TRUE	TRUE	TRUE	TRUE	TRUE	TRUE	TRUE	FALSE	FALSE
chr10	130629706	130630184	7	877.5844063	2	0.909580004	0.851715488	0.910926381	0.908433266	0.719145708	0.191780673	FALSE	TRUE	FALSE	FALSE	FALSE	TRUE	FALSE	TRUE	TRUE	FALSE
chr4	184823838	184824855	14	877.5741866	2	0.806121168	0.621802963	0.749116099	0.823305603	0.852810633	0.23100767	TRUE	FALSE	FALSE	FALSE	TRUE	TRUE	TRUE	FALSE	FALSE	FALSE
chr1	1897408	1898148	15	877.5720894	2	0.566294079	0.580222211	0.629595504	0.760504945	0.473312427	0.287192519	FALSE	TRUE	FALSE	TRUE	FALSE	TRUE	TRUE	TRUE	TRUE	TRUE
chr4	53918621	53919327	9	877.5704327	2	0.727041309	0.663001719	0.738668301	0.897929158	0.615174729	0.282754429	TRUE	TRUE	FALSE	TRUE	FALSE	FALSE	TRUE	TRUE	TRUE	TRUE
chr17	29284316	29285547	22	877.5678494	2	0.718025602	0.632044019	0.739719864	0.837116543	0.647167532	0.205072524	FALSE	TRUE	FALSE	TRUE	FALSE	FALSE	TRUE	TRUE	TRUE	FALSE
chr6	45666708	45667971	19	877.5648408	2	0.789439914	0.661843213	0.75640966	0.623995079	0.80077887	0.176783791	TRUE	FALSE	FALSE	TRUE	FALSE	TRUE	FALSE	TRUE	FALSE	TRUE
chr15	41233996	41234316	8	877.5594306	2	0.771096367	0.744020122	0.885927817	0.938461781	0.942757903	0.198737781	FALSE	TRUE	TRUE	TRUE	TRUE	TRUE	TRUE	FALSE	FALSE	FALSE
chr7	153587855	153588813	15	877.5409832	2	0.873711076	0.826996773	0.882449494	0.913691512	0.735155123	0.178536388	FALSE	TRUE	FALSE	FALSE	FALSE	TRUE	FALSE	TRUE	TRUE	FALSE
chr1	235737645	235738897	21	877.531615	2	0.874618495	0.80697061	0.906323074	0.937261136	0.951499547	0.144528937	TRUE	TRUE	FALSE	FALSE	TRUE	TRUE	TRUE	FALSE	FALSE	FALSE
chr13	101866784	101867135	5	877.5290696	2	0.709340907	0.697567431	0.712566677	0.65991016	0.463402882	0.249163795	FALSE	TRUE	FALSE	FALSE	FALSE	TRUE	FALSE	TRUE	TRUE	FALSE
chr22	20308234	20308845	23	877.4965525	2	0.886704928	0.814285042	0.798403663	0.74529789	0.921240015	0.175942125	TRUE	FALSE	TRUE	TRUE	FALSE	TRUE	FALSE	TRUE	TRUE	FALSE
chr17	59315378	59315782	10	877.4917233	2	0.942642452	0.916211895	0.911139365	0.919851061	0.760634998	0.182007454	FALSE	TRUE	FALSE	FALSE	FALSE	TRUE	FALSE	TRUE	TRUE	FALSE
chr1	199747687	199748336	26	877.4885887	2	0.827156454	0.838672298	0.799788358	0.758465277	0.904016225	0.145550948	FALSE	TRUE	FALSE	FALSE	FALSE	TRUE	FALSE	TRUE	TRUE	FALSE
chr4	159164027	159164105	5	877.4874093	2	0.684193309	0.674128832	0.758971288	0.936075266	0.936803068	0.262674236	FALSE	TRUE	FALSE	TRUE	FALSE	TRUE	TRUE	FALSE	TRUE	TRUE
chr14	29224191	29225061	15	877.4872928	2	0.670435724	0.543803378	0.652342847	0.792119199	0.778755597	0.248315821	TRUE	TRUE	FALSE	TRUE	FALSE	TRUE	TRUE	FALSE	TRUE	TRUE
chr18	65019314	65019596	2	877.4718506	2	0.551870354	0.774121058	0.790281986	0.875091187	0.929575248	0.377704894	TRUE	TRUE	TRUE	TRUE	FALSE	TRUE	TRUE	FALSE	TRUE	FALSE
chr3	58521289	58522562	15	877.4697556	2	0.937302658	0.907434208	0.92839383	0.741849618	0.92582772	0.195453039	FALSE	FALSE	FALSE	TRUE	FALSE	FALSE	TRUE	TRUE	FALSE	TRUE
chr6	144371433	144371832	13	877.4676815	2	0.799143674	0.877072805	0.847738283	0.958576054	0.953395305	0.15943238	TRUE	TRUE	FALSE	TRUE	FALSE	TRUE	FALSE	FALSE	TRUE	TRUE
chr10	5869565	5870674	21	877.4626849	2	0.932675503	0.778754059	0.922874632	0.935404865	0.890616834	0.156650807	TRUE	TRUE	FALSE	FALSE	TRUE	TRUE	TRUE	FALSE	FALSE	FALSE
chr7	136900132	136901932	18	877.4536951	2	0.82946416	0.827594725	0.834201412	0.886596633	0.944952815	0.117358089	FALSE	TRUE	FALSE	FALSE	FALSE	TRUE	FALSE	FALSE	TRUE	FALSE
chr7	92669563	92670058	5	877.4374624	2	0.929765941	0.923736	0.932098241	0.956730494	0.715597171	0.241133323	FALSE	TRUE	FALSE	FALSE	FALSE	TRUE	FALSE	TRUE	TRUE	FALSE
chr2	179256594	179257030	10	877.4228201	2	0.760730439	0.786677768	0.858311396	0.933699488	0.925556999	0.172969049	FALSE	TRUE	TRUE	TRUE	FALSE	TRUE	TRUE	FALSE	FALSE	FALSE
chr2	152638263	152640275	20	877.4224622	2	0.757752129	0.653586788	0.809114395	0.879884106	0.789749156	0.226297318	TRUE	FALSE	FALSE	TRUE	TRUE	TRUE	TRUE	TRUE	FALSE	FALSE
chr13	44740216	44740941	11	877.4197711	2	0.882973564	0.7517428	0.90137596	0.939313754	0.941910618	0.190167818	TRUE	TRUE	FALSE	FALSE	TRUE	TRUE	TRUE	FALSE	FALSE	FALSE
chr8	15005114	15006808	19	877.4197558	2	0.824572818	0.792359353	0.785951021	0.779913201	0.663425463	0.161147356	FALSE	TRUE	FALSE	FALSE	FALSE	TRUE	FALSE	TRUE	TRUE	FALSE
chr19	55679598	55680368	13	877.4044026	2	0.852040246	0.651689721	0.710764041	0.841764333	0.707939677	0.200350526	TRUE	TRUE	TRUE	FALSE	FALSE	TRUE	TRUE	TRUE	FALSE	TRUE
chr12	118997024	118998142	12	877.4029888	2	0.70338135	0.764419381	0.80107823	0.836656732	0.857601829	0.15422048	TRUE	TRUE	TRUE	TRUE	FALSE	TRUE	FALSE	FALSE	FALSE	FALSE
chr13	21824816	21825715	15	877.3983099	2	0.868753529	0.787303724	0.811894374	0.85164074	0.93771448	0.150410756	TRUE	TRUE	FALSE	FALSE	FALSE	TRUE	FALSE	TRUE	TRUE	FALSE
chr17	60626417	60627105	12	877.3816109	2	0.94487323	0.700744241	0.931599427	0.95094319	0.948903422	0.250198949	TRUE	FALSE	FALSE	FALSE	TRUE	TRUE	TRUE	FALSE	FALSE	FALSE
chr12	85530275	85530312	2	877.3762735	2	0.955111925	0.949631442	0.869321848	0.922541911	0.615776603	0.339335322	FALSE	TRUE	TRUE	FALSE	TRUE	TRUE	FALSE	TRUE	TRUE	FALSE
chr14	64871557	64872859	18	877.3636164	2	0.78059778	0.728705318	0.809462752	0.903042165	0.869174258	0.174336847	FALSE	TRUE	FALSE	TRUE	FALSE	TRUE	TRUE	FALSE	FALSE	TRUE
chr16	80964217	80964395	3	877.3499219	2	0.880528918	0.891833135	0.703569468	0.905923004	0.555932801	0.349990203	FALSE	TRUE	TRUE	FALSE	TRUE	TRUE	FALSE	TRUE	TRUE	TRUE
chr22	38308058	38309279	16	877.3424656	2	0.716624203	0.639039735	0.766718958	0.794931273	0.862706171	0.223666436	FALSE	TRUE	FALSE	FALSE	TRUE	TRUE	TRUE	FALSE	FALSE	FALSE
chr20	19813997	19814833	11	877.3324027	2	0.792440583	0.598263245	0.747497484	0.798804527	0.850237945	0.2519747	TRUE	TRUE	FALSE	FALSE	TRUE	TRUE	TRUE	FALSE	TRUE	FALSE
chr2	98693414	98694621	14	877.3285381	2	0.916591191	0.886778776	0.900409342	0.918141737	0.792908381	0.125233356	FALSE	TRUE	FALSE	FALSE	FALSE	TRUE	FALSE	TRUE	TRUE	FALSE
chr17	5418238	5418547	11	877.3167201	2	0.562852055	0.42270581	0.539875652	0.477475206	0.324175037	0.238677019	TRUE	TRUE	FALSE	FALSE	TRUE	TRUE	FALSE	TRUE	TRUE	FALSE
chr2	19131180	19132656	14	877.3102528	2	0.867138104	0.775725237	0.859388982	0.931172356	0.951054299	0.175329062	TRUE	TRUE	FALSE	FALSE	TRUE	TRUE	TRUE	FALSE	TRUE	FALSE
chr19	36963254	36964317	13	877.3083761	2	0.868187904	0.673720636	0.77525782	0.830543598	0.885377558	0.211656921	TRUE	FALSE	TRUE	FALSE	TRUE	TRUE	TRUE	FALSE	TRUE	FALSE
chr1	237268610	237268719	7	877.3064113	2	0.842487088	0.702886345	0.778697515	0.869204418	0.604863213	0.264341205	TRUE	TRUE	FALSE	FALSE	FALSE	TRUE	TRUE	TRUE	TRUE	FALSE
chr6	75362753	75362963	7	877.304054	2	0.524496041	0.304459886	0.400514238	0.67501318	0.376337238	0.370553294	TRUE	TRUE	TRUE	TRUE	FALSE	TRUE	TRUE	TRUE	FALSE	TRUE
chr19	18418274	18418837	16	877.300959	2	0.157910647	0.098945402	0.154613934	0.271498856	0.040927004	0.230571851	FALSE	TRUE	FALSE	FALSE	FALSE	FALSE	TRUE	TRUE	TRUE	TRUE
chr17	2051739	2052336	12	877.2987076	2	0.694598241	0.561705462	0.742500949	0.716896015	0.814261854	0.252556392	TRUE	TRUE	FALSE	FALSE	TRUE	TRUE	TRUE	FALSE	FALSE	FALSE
chr14	91177147	91178228	20	877.2824643	2	0.844515176	0.668012395	0.845911325	0.869255585	0.788023213	0.20124319	TRUE	TRUE	FALSE	FALSE	TRUE	TRUE	TRUE	TRUE	FALSE	FALSE
chr18	24334928	24336221	11	877.2806857	2	0.709445543	0.86478514	0.814962457	0.913278731	0.85206849	0.203833188	TRUE	TRUE	TRUE	TRUE	FALSE	FALSE	FALSE	FALSE	FALSE	TRUE
chr9	117137963	117138509	8	877.2702119	2	0.717122396	0.802557486	0.87626612	0.891932743	0.918550083	0.201427686	TRUE	TRUE	TRUE	TRUE	FALSE	TRUE	TRUE	FALSE	FALSE	FALSE
chr2	50307643	50310058	22	877.2643224	2	0.799980368	0.730774191	0.790134302	0.872645794	0.889756585	0.158982393	FALSE	TRUE	FALSE	FALSE	FALSE	TRUE	TRUE	FALSE	TRUE	FALSE
chr2	38619990	38620815	10	877.2594533	2	0.877749193	0.673048305	0.795264655	0.724436392	0.913518612	0.240470307	TRUE	FALSE	FALSE	TRUE	TRUE	TRUE	FALSE	TRUE	TRUE	FALSE
chr13	98839192	98839546	6	877.252963	2	0.616332548	0.751394549	0.764642919	0.802842423	0.866514637	0.250182089	TRUE	TRUE	TRUE	TRUE	FALSE	TRUE	FALSE	FALSE	TRUE	FALSE
chr11	93684271	93685403	12	877.2367629	2	0.688929707	0.561639095	0.590369899	0.766271221	0.74891254	0.204632126	TRUE	TRUE	TRUE	FALSE	FALSE	TRUE	TRUE	FALSE	TRUE	TRUE
chr19	30693287	30694909	13	877.2354674	2	0.814393787	0.655129096	0.829414134	0.872062044	0.893909049	0.238779953	TRUE	TRUE	FALSE	FALSE	TRUE	TRUE	TRUE	FALSE	FALSE	FALSE
chr14	50399762	50400302	7	877.2304116	2	0.790086813	0.6929175	0.770720395	0.91906243	0.93409373	0.24117623	TRUE	TRUE	FALSE	TRUE	FALSE	TRUE	TRUE	FALSE	TRUE	TRUE
chr3	57561646	57563458	15	877.2294908	2	0.731776854	0.718114396	0.818040259	0.882289881	0.844024357	0.164175485	FALSE	TRUE	TRUE	TRUE	TRUE	TRUE	TRUE	FALSE	FALSE	FALSE
chr2	199350673	199351471	11	877.2284335	2	0.770561267	0.78380049	0.856178276	0.913863009	0.932445967	0.1618847	FALSE	TRUE	TRUE	TRUE	FALSE	TRUE	TRUE	FALSE	FALSE	FALSE
chr18	55334721	55334721	1	877.2267178	2	0.345239066	0.283499047	0.510208615	0.877039303	0.906956529	0.623457482	FALSE	TRUE	TRUE	TRUE	TRUE	TRUE	TRUE	FALSE	TRUE	TRUE
chr12	128418345	128419594	17	877.2127768	2	0.793974275	0.683324963	0.844997325	0.902639539	0.853761726	0.219314577	TRUE	TRUE	FALSE	TRUE	TRUE	TRUE	TRUE	FALSE	FALSE	FALSE
chr6	134392285	134393403	17	877.195068	2	0.94476318	0.885980617	0.934566487	0.873961949	0.81397501	0.13078817	FALSE	TRUE	FALSE	FALSE	FALSE	TRUE	FALSE	FALSE	TRUE	FALSE
chr3	7920191	7920756	8	877.1910833	2	0.850475634	0.668617915	0.820837838	0.856069539	0.660061657	0.196007882	TRUE	TRUE	FALSE	FALSE	TRUE	FALSE	TRUE	TRUE	TRUE	FALSE
chr13	25457673	25458784	15	877.1888206	2	0.780358685	0.883843447	0.825190425	0.916743351	0.928950804	0.14859212	TRUE	TRUE	FALSE	TRUE	FALSE	FALSE	FALSE	FALSE	TRUE	FALSE
chr6	33421295	33422431	11	877.1845417	2	0.520601719	0.323948036	0.551925049	0.682327342	0.49588136	0.358379306	TRUE	FALSE	FALSE	TRUE	TRUE	TRUE	TRUE	TRUE	FALSE	TRUE
chr21	37675827	37677462	13	877.174295	2	0.717162652	0.591593922	0.759857549	0.721786657	0.827678511	0.23608459	TRUE	TRUE	FALSE	FALSE	TRUE	TRUE	TRUE	TRUE	FALSE	FALSE
chr11	119816015	119816298	8	877.1732991	2	0.798589982	0.650707578	0.70098655	0.882915124	0.905522943	0.254815364	TRUE	TRUE	TRUE	TRUE	FALSE	TRUE	TRUE	FALSE	TRUE	TRUE
chr8	663083	664126	19	877.1718744	2	0.871098551	0.756081293	0.868863808	0.951822032	0.94890628	0.195740739	TRUE	TRUE	FALSE	FALSE	TRUE	TRUE	TRUE	FALSE	FALSE	FALSE
chr1	232622614	232624137	20	877.169428	2	0.834622314	0.702381302	0.858115062	0.879418731	0.904353477	0.201972175	TRUE	TRUE	FALSE	FALSE	TRUE	TRUE	TRUE	FALSE	FALSE	FALSE
chr8	47632165	47632271	4	877.1693029	2	0.881188707	0.476095185	0.82933462	0.928926477	0.935993733	0.459898548	TRUE	FALSE	FALSE	FALSE	TRUE	TRUE	TRUE	FALSE	TRUE	FALSE
chr5	178471485	178472571	19	877.1598795	2	0.896673478	0.768623009	0.818147228	0.904133461	0.908515103	0.139892095	TRUE	FALSE	TRUE	FALSE	FALSE	TRUE	TRUE	FALSE	TRUE	TRUE
chr17	37292583	37293387	13	877.1556323	2	0.800459457	0.854463851	0.854720736	0.955607072	0.964608911	0.164149455	FALSE	TRUE	FALSE	TRUE	FALSE	TRUE	TRUE	FALSE	TRUE	TRUE
chr8	104495390	104496472	16	877.1309049	2	0.919434363	0.736801091	0.890835493	0.937241862	0.929669831	0.200440771	TRUE	FALSE	FALSE	FALSE	TRUE	TRUE	TRUE	FALSE	FALSE	FALSE
chr2	120472488	120473570	23	877.1149526	2	0.93235475	0.902892772	0.832205095	0.923993667	0.817568761	0.114785989	FALSE	TRUE	TRUE	FALSE	FALSE	TRUE	FALSE	TRUE	FALSE	FALSE
chr4	38170905	38171540	7	877.1112953	2	0.635720865	0.666080135	0.785104189	0.903586277	0.860258349	0.267865412	FALSE	TRUE	TRUE	TRUE	TRUE	TRUE	TRUE	FALSE	FALSE	TRUE
chr19	7932214	7932656	11	877.1025071	2	0.673953601	0.527598768	0.810198399	0.934184843	0.901715111	0.406586075	TRUE	TRUE	FALSE	TRUE	TRUE	TRUE	TRUE	FALSE	FALSE	FALSE
chr6	165610040	165610995	16	877.0925611	2	0.861970793	0.868455711	0.84869763	0.930070463	0.410622513	0.519447949	FALSE	TRUE	FALSE	FALSE	FALSE	TRUE	FALSE	TRUE	TRUE	FALSE
chr20	10232601	10234128	14	877.0815678	2	0.640830333	0.60613592	0.70556257	0.874608083	0.833057221	0.268472163	FALSE	TRUE	FALSE	TRUE	FALSE	TRUE	TRUE	FALSE	TRUE	TRUE
chr3	50483243	50484531	21	877.075284	2	0.92537222	0.797841051	0.881418426	0.825276631	0.81002568	0.127531168	TRUE	TRUE	FALSE	TRUE	TRUE	FALSE	FALSE	FALSE	FALSE	FALSE
chr3	13101991	13103201	19	877.0693639	2	0.918084409	0.778504997	0.884950179	0.927506286	0.809873646	0.149001288	TRUE	TRUE	FALSE	FALSE	TRUE	FALSE	TRUE	FALSE	FALSE	FALSE
chr3	110686587	110687083	5	877.0596097	2	0.561079445	0.636065259	0.622636446	0.701911853	0.803394512	0.242315066	TRUE	TRUE	FALSE	TRUE	FALSE	TRUE	FALSE	TRUE	TRUE	FALSE
chr2	98514793	98515095	4	877.0567906	2	0.659276865	0.60514614	0.703438461	0.717529701	0.412138705	0.305390995	FALSE	TRUE	FALSE	FALSE	TRUE	TRUE	TRUE	TRUE	TRUE	FALSE
chr12	56802837	56804043	13	877.0525352	2	0.920243921	0.755248361	0.923226252	0.940759219	0.950283797	0.195035436	TRUE	FALSE	FALSE	FALSE	TRUE	TRUE	TRUE	FALSE	FALSE	FALSE
chr12	44913649	44913655	2	877.0521462	2	0.544897373	0.553961589	0.690462809	0.934242466	0.940987041	0.396089668	FALSE	TRUE	TRUE	TRUE	TRUE	TRUE	TRUE	FALSE	TRUE	TRUE
chr6	42048129	42048476	10	877.0483259	2	0.265800496	0.232728382	0.384647371	0.429918502	0.528291825	0.295563443	FALSE	TRUE	FALSE	TRUE	TRUE	TRUE	TRUE	FALSE	TRUE	FALSE
chr2	65031341	65032651	16	877.0456419	2	0.785335587	0.66160108	0.695795183	0.849027345	0.816724545	0.187426265	TRUE	FALSE	TRUE	FALSE	FALSE	TRUE	TRUE	FALSE	TRUE	TRUE
chr12	32250706	32250924	5	877.0316035	2	0.702317979	0.668118635	0.714199627	0.889126689	0.902938987	0.234820352	FALSE	TRUE	FALSE	TRUE	FALSE	TRUE	TRUE	FALSE	TRUE	TRUE
chr3	108070432	108071036	9	877.0289168	2	0.479524881	0.647531536	0.700220922	0.836597703	0.660469236	0.357072823	TRUE	TRUE	TRUE	TRUE	FALSE	FALSE	TRUE	TRUE	FALSE	TRUE
chr2	196657526	196659130	13	877.0230935	2	0.855606329	0.797865503	0.867666053	0.9276131	0.727832945	0.199780155	FALSE	TRUE	FALSE	FALSE	FALSE	TRUE	TRUE	TRUE	TRUE	FALSE
chr2	200252893	200253777	10	877.0146516	2	0.811344154	0.724843159	0.856167353	0.907009074	0.916911509	0.19206835	TRUE	TRUE	FALSE	TRUE	TRUE	TRUE	TRUE	FALSE	FALSE	FALSE
chr8	4519477	4521026	13	877.0089138	2	0.740124487	0.728140069	0.752207247	0.903701082	0.881319944	0.175561013	FALSE	TRUE	FALSE	TRUE	FALSE	TRUE	TRUE	FALSE	TRUE	TRUE
chr10	47151714	47153249	19	877.0086875	2	0.899998393	0.740877882	0.879655848	0.887457613	0.809768754	0.159120511	TRUE	TRUE	FALSE	FALSE	TRUE	TRUE	TRUE	TRUE	FALSE	FALSE
chr16	2177350	2177754	7	877.0024939	2	0.4832747	0.39075692	0.680921458	0.897763013	0.680682144	0.507006092	FALSE	TRUE	TRUE	TRUE	TRUE	TRUE	TRUE	TRUE	FALSE	TRUE
chr2	236679703	236681143	17	876.995511	2	0.903256226	0.81916815	0.772412872	0.922166196	0.9415469	0.169134028	TRUE	FALSE	TRUE	FALSE	FALSE	TRUE	TRUE	FALSE	TRUE	TRUE
chr6	94598512	94600403	16	876.9901162	2	0.919554407	0.754433358	0.908631122	0.923520484	0.937573589	0.18314023	TRUE	FALSE	FALSE	FALSE	TRUE	TRUE	TRUE	FALSE	FALSE	FALSE
chr22	38494709	38495883	26	876.9851283	2	0.692716939	0.722530374	0.804480584	0.879310649	0.812182801	0.18659371	FALSE	TRUE	TRUE	TRUE	FALSE	TRUE	TRUE	FALSE	FALSE	FALSE
chr10	72232883	72233444	10	876.9840596	2	0.929581807	0.938013266	0.943214233	0.927258608	0.754120307	0.189093926	FALSE	TRUE	FALSE	FALSE	FALSE	TRUE	FALSE	TRUE	TRUE	FALSE
chr17	65618175	65618654	8	876.977259	2	0.735129588	0.743863347	0.81979786	0.913631299	0.930718688	0.1955891	FALSE	TRUE	TRUE	TRUE	FALSE	TRUE	TRUE	FALSE	TRUE	TRUE
chr8	49261068	49261781	16	876.967363	2	0.871582109	0.846657643	0.848395579	0.717500914	0.916026631	0.198525717	FALSE	TRUE	FALSE	TRUE	FALSE	TRUE	TRUE	TRUE	TRUE	TRUE
chr8	96926431	96927531	10	876.9672356	2	0.911066894	0.675486869	0.887716086	0.863347793	0.936720764	0.261233895	TRUE	FALSE	FALSE	FALSE	TRUE	TRUE	TRUE	FALSE	FALSE	FALSE
chr2	67467582	67467964	8	876.964124	2	0.892755358	0.703541997	0.846043456	0.924090313	0.953713404	0.250171407	TRUE	TRUE	FALSE	FALSE	TRUE	TRUE	TRUE	FALSE	TRUE	FALSE
chr1	98458646	98458955	8	876.9583532	2	0.888678019	0.830445415	0.787183205	0.817541387	0.661492793	0.227185226	FALSE	TRUE	TRUE	FALSE	FALSE	TRUE	FALSE	TRUE	TRUE	FALSE
chr17	82662013	82662465	12	876.9531369	2	0.802408748	0.70103102	0.815228538	0.779348747	0.580816159	0.234412379	TRUE	TRUE	FALSE	FALSE	FALSE	TRUE	FALSE	TRUE	TRUE	FALSE
chr8	1690838	1691447	17	876.9509757	2	0.878617829	0.730830905	0.81565305	0.945921107	0.934376325	0.215090202	TRUE	FALSE	FALSE	FALSE	TRUE	TRUE	TRUE	FALSE	TRUE	TRUE
chr6	109340955	109341747	10	876.9427992	2	0.643486737	0.657128307	0.702034265	0.92590092	0.675316527	0.282414183	FALSE	FALSE	FALSE	TRUE	FALSE	FALSE	TRUE	TRUE	FALSE	TRUE
chr2	48508757	48510018	12	876.9396694	2	0.821023769	0.719311989	0.738048567	0.836138675	0.888738529	0.16942654	TRUE	TRUE	TRUE	FALSE	FALSE	TRUE	TRUE	FALSE	TRUE	TRUE
chr3	80677756	80678363	12	876.9275164	2	0.796968981	0.774283849	0.791634835	0.88294316	0.924720798	0.150436949	FALSE	TRUE	FALSE	TRUE	FALSE	TRUE	TRUE	FALSE	TRUE	TRUE
chr7	3987354	3988006	12	876.9254195	2	0.790266611	0.632116504	0.90581337	0.877012452	0.713656319	0.273696867	TRUE	TRUE	TRUE	FALSE	TRUE	TRUE	TRUE	TRUE	TRUE	FALSE
chr12	69330719	69331753	25	876.9209796	2	0.338110521	0.358211481	0.308173714	0.257559214	0.224161825	0.134049656	FALSE	TRUE	FALSE	FALSE	FALSE	TRUE	TRUE	FALSE	FALSE	FALSE
chr13	28400696	28401174	8	876.9048442	2	0.854770023	0.712696502	0.789944335	0.90562668	0.709350873	0.196275807	TRUE	TRUE	FALSE	FALSE	FALSE	FALSE	TRUE	TRUE	TRUE	TRUE
chr21	21545401	21545861	6	876.8978484	2	0.796374661	0.605957865	0.697590105	0.835841119	0.889047768	0.283089903	TRUE	TRUE	TRUE	FALSE	TRUE	TRUE	TRUE	FALSE	TRUE	TRUE
chr20	6060450	6060589	4	876.8783595	2	0.531981855	0.51462921	0.522062868	0.795266821	0.788887861	0.280637611	FALSE	TRUE	FALSE	TRUE	FALSE	TRUE	TRUE	FALSE	TRUE	TRUE
chr18	62160538	62161305	11	876.8721494	2	0.919390115	0.734335025	0.862809482	0.921898374	0.942268095	0.20793307	TRUE	FALSE	FALSE	FALSE	TRUE	TRUE	TRUE	FALSE	TRUE	FALSE
chr18	57943010	57943651	7	876.8602395	2	0.747776386	0.72769716	0.781123176	0.929858042	0.909470743	0.202160882	FALSE	TRUE	FALSE	TRUE	FALSE	TRUE	TRUE	FALSE	TRUE	TRUE
chr11	62806372	62806931	9	876.8533528	2	0.781451444	0.550128584	0.710468422	0.760033726	0.792195977	0.242067393	TRUE	FALSE	FALSE	FALSE	TRUE	TRUE	TRUE	FALSE	TRUE	FALSE
chr2	101007579	101008839	17	876.8527116	2	0.662589552	0.606452514	0.699654898	0.846279595	0.61364192	0.239827081	FALSE	FALSE	FALSE	TRUE	FALSE	FALSE	TRUE	TRUE	TRUE	TRUE
chr9	135992554	135992636	3	876.8443233	2	0.468675411	0.346550561	0.625754131	0.841799583	0.852996804	0.506446243	TRUE	TRUE	TRUE	TRUE	TRUE	TRUE	TRUE	FALSE	TRUE	TRUE
chr2	181678629	181679223	21	876.8365516	2	0.069978236	0.044471463	0.08337761	0.15307842	0.159808168	0.115336705	FALSE	TRUE	FALSE	TRUE	FALSE	TRUE	TRUE	FALSE	TRUE	FALSE
chr15	68773972	68774765	8	876.8363606	2	0.77947571	0.708035693	0.810958999	0.918909731	0.934495714	0.226460021	TRUE	TRUE	FALSE	TRUE	TRUE	TRUE	TRUE	FALSE	TRUE	TRUE
chr5	66631295	66632155	10	876.8362906	2	0.778501912	0.89456632	0.916791604	0.94836483	0.950399537	0.171897625	TRUE	TRUE	TRUE	TRUE	FALSE	FALSE	FALSE	FALSE	FALSE	FALSE
chr2	110116164	110116229	4	876.8259544	2	0.620673543	0.547711309	0.601624059	0.631837023	0.887205209	0.3394939	TRUE	TRUE	FALSE	FALSE	FALSE	TRUE	FALSE	TRUE	TRUE	FALSE
chr12	22018987	22019723	10	876.8208041	2	0.811883765	0.731989531	0.754879004	0.778827389	0.635606532	0.176277233	TRUE	TRUE	FALSE	FALSE	FALSE	TRUE	FALSE	TRUE	TRUE	FALSE
chr10	4514425	4516247	33	876.8152942	2	0.917501983	0.838717722	0.93083668	0.963016155	0.970026293	0.131308571	TRUE	FALSE	FALSE	FALSE	TRUE	TRUE	TRUE	FALSE	FALSE	FALSE
chr18	28003531	28004377	7	876.8127168	2	0.465112416	0.393061803	0.552935367	0.700575888	0.581202372	0.307514085	TRUE	TRUE	TRUE	TRUE	TRUE	TRUE	TRUE	TRUE	FALSE	TRUE
chr11	108676723	108677942	15	876.7853675	2	0.879247535	0.770501861	0.894584987	0.93752489	0.952547844	0.182045984	TRUE	TRUE	FALSE	FALSE	TRUE	TRUE	TRUE	FALSE	FALSE	FALSE
chr5	137992009	137993781	22	876.7759639	2	0.844805605	0.736643859	0.809105675	0.85446396	0.881891952	0.145248093	TRUE	TRUE	FALSE	FALSE	TRUE	TRUE	TRUE	FALSE	TRUE	FALSE
chr10	3341648	3342221	14	876.7716954	2	0.80109586	0.831060512	0.877601892	0.930595146	0.956125898	0.155030039	FALSE	TRUE	FALSE	TRUE	FALSE	TRUE	TRUE	FALSE	TRUE	FALSE
chr10	16968233	16969595	20	876.7638158	2	0.913612962	0.840854939	0.894605338	0.691797971	0.905928192	0.221814992	TRUE	FALSE	FALSE	TRUE	FALSE	FALSE	TRUE	TRUE	FALSE	TRUE
chr10	12434349	12434988	13	876.7627848	2	0.749206196	0.604210545	0.713907958	0.788526447	0.877329145	0.273118599	TRUE	TRUE	FALSE	FALSE	FALSE	TRUE	TRUE	FALSE	TRUE	FALSE
chr14	101322263	101324082	22	876.7617783	2	0.846844435	0.849668544	0.808210299	0.844880202	0.743559211	0.106109332	FALSE	TRUE	FALSE	FALSE	FALSE	TRUE	FALSE	TRUE	FALSE	FALSE
chr6	136944527	136944795	3	876.7524134	2	0.879754928	0.880695424	0.854683894	0.903078898	0.615426255	0.287652643	FALSE	TRUE	FALSE	FALSE	FALSE	TRUE	FALSE	TRUE	TRUE	FALSE
chr9	4006079	4007182	12	876.7506079	2	0.782440624	0.766846114	0.803078007	0.904734004	0.947943846	0.181097732	FALSE	TRUE	FALSE	TRUE	FALSE	TRUE	TRUE	FALSE	TRUE	FALSE
chr20	12700602	12701590	19	876.7392707	2	0.897337131	0.765773504	0.893985601	0.927040477	0.94091252	0.175139016	TRUE	FALSE	FALSE	FALSE	TRUE	TRUE	TRUE	FALSE	FALSE	FALSE
chr9	90838145	90839571	17	876.7255367	2	0.88833161	0.800879974	0.863865096	0.947074165	0.955864224	0.154984249	TRUE	TRUE	FALSE	FALSE	FALSE	TRUE	TRUE	FALSE	TRUE	FALSE
chr1	147337165	147337530	4	876.7238268	2	0.572027537	0.562055371	0.626341575	0.619209641	0.810716353	0.248660982	FALSE	TRUE	FALSE	FALSE	FALSE	TRUE	FALSE	TRUE	TRUE	FALSE
chr10	10663141	10665274	21	876.7225712	2	0.640491374	0.555098972	0.702492576	0.808513408	0.750028464	0.253414435	FALSE	TRUE	FALSE	TRUE	TRUE	TRUE	TRUE	FALSE	FALSE	FALSE
chr5	93808061	93808383	7	876.7209379	2	0.879062162	0.887147315	0.626852609	0.923949348	0.961236049	0.33438344	FALSE	TRUE	TRUE	FALSE	TRUE	TRUE	FALSE	FALSE	TRUE	TRUE
chr7	146440391	146441762	12	876.7152044	2	0.867288988	0.932097224	0.854104693	0.954601368	0.766308608	0.18829276	TRUE	TRUE	FALSE	TRUE	FALSE	TRUE	FALSE	TRUE	TRUE	TRUE
chr7	74285105	74286285	23	876.7125043	2	0.831634995	0.810545021	0.867562736	0.922831369	0.938545917	0.128000896	FALSE	TRUE	FALSE	TRUE	FALSE	TRUE	TRUE	FALSE	FALSE	FALSE
chr18	4807216	4808019	21	876.7115168	2	0.828729574	0.872707253	0.899851447	0.776024185	0.919004742	0.142980557	FALSE	TRUE	TRUE	FALSE	FALSE	FALSE	TRUE	TRUE	FALSE	TRUE
chr14	83045481	83046297	12	876.7084762	2	0.858268519	0.878225838	0.824599728	0.913817479	0.737944489	0.17587299	FALSE	TRUE	FALSE	FALSE	FALSE	TRUE	FALSE	TRUE	TRUE	TRUE
chr15	64157924	64159115	15	876.6994053	2	0.806375349	0.723105306	0.808431319	0.861785657	0.898503824	0.175398518	TRUE	TRUE	FALSE	FALSE	TRUE	TRUE	TRUE	FALSE	TRUE	FALSE
chr22	23109668	23110391	12	876.6802554	2	0.645936824	0.534733685	0.661185353	0.62925621	0.782241973	0.247508288	TRUE	TRUE	FALSE	FALSE	TRUE	TRUE	FALSE	TRUE	TRUE	FALSE
chr17	15764405	15765147	19	876.6751021	2	0.964445947	0.765365618	0.966138455	0.954039364	0.96304788	0.200772837	TRUE	FALSE	FALSE	FALSE	TRUE	TRUE	TRUE	FALSE	FALSE	FALSE
chr1	225936138	225936869	11	876.6596377	2	0.801752321	0.761049028	0.791650246	0.910771047	0.92982873	0.168779702	FALSE	TRUE	FALSE	TRUE	FALSE	TRUE	TRUE	FALSE	TRUE	TRUE
chr2	120847476	120848211	13	876.6384632	2	0.778635177	0.607484743	0.827142104	0.883394619	0.802672207	0.275909876	TRUE	FALSE	FALSE	TRUE	TRUE	TRUE	TRUE	FALSE	FALSE	FALSE
chr3	138081786	138082929	12	876.6372077	2	0.957018857	0.731212871	0.909463575	0.894753176	0.867044824	0.225805986	TRUE	TRUE	FALSE	FALSE	TRUE	TRUE	TRUE	FALSE	FALSE	FALSE
chr1	179102246	179102499	5	876.6279674	2	0.614082603	0.777191094	0.787470716	0.934468232	0.885547248	0.320385628	TRUE	TRUE	TRUE	TRUE	FALSE	TRUE	TRUE	FALSE	TRUE	TRUE
chr3	131213520	131215874	18	876.6201516	2	0.761457326	0.790020225	0.88142514	0.887458645	0.868298254	0.12600132	FALSE	TRUE	TRUE	TRUE	TRUE	TRUE	TRUE	FALSE	FALSE	FALSE
chr7	132484310	132485540	15	876.6128982	2	0.80745292	0.51597627	0.782540154	0.801365865	0.763092893	0.29147665	TRUE	FALSE	FALSE	FALSE	TRUE	TRUE	TRUE	FALSE	FALSE	FALSE
chr5	95278459	95279014	15	876.6022887	2	0.807192079	0.734155549	0.84740554	0.922669792	0.929721097	0.195565547	FALSE	TRUE	FALSE	TRUE	TRUE	TRUE	TRUE	FALSE	FALSE	FALSE
chr1	178646387	178647340	11	876.5969316	2	0.714576622	0.663754456	0.76857076	0.925543566	0.850368448	0.26178911	FALSE	TRUE	FALSE	TRUE	TRUE	TRUE	TRUE	FALSE	FALSE	TRUE
chr16	918151	918450	19	876.5962315	2	0.832178912	0.875214907	0.714463833	0.557988472	0.884239946	0.326251474	FALSE	FALSE	FALSE	TRUE	TRUE	FALSE	TRUE	TRUE	TRUE	TRUE
chr17	38454370	38454909	15	876.5859312	2	0.617628701	0.648747073	0.656335867	0.67020269	0.793739025	0.176110324	FALSE	TRUE	FALSE	FALSE	FALSE	TRUE	FALSE	TRUE	TRUE	FALSE
chr12	104680051	104680779	9	876.5762621	2	0.648830661	0.540110527	0.680203297	0.882339657	0.699175088	0.34222913	TRUE	TRUE	FALSE	TRUE	TRUE	TRUE	TRUE	TRUE	FALSE	TRUE
chr1	3071510	3071985	11	876.5744282	2	0.689718654	0.668728332	0.636021396	0.856457533	0.586377871	0.270079662	FALSE	TRUE	FALSE	TRUE	FALSE	TRUE	TRUE	TRUE	FALSE	TRUE
chr3	137171146	137172486	8	876.570632	2	0.927631495	0.701787548	0.900744808	0.909899754	0.943342726	0.241555178	TRUE	FALSE	FALSE	FALSE	TRUE	TRUE	TRUE	FALSE	FALSE	FALSE
chr22	50329064	50330126	19	876.564148	2	0.853871699	0.773926022	0.867202925	0.951251141	0.956249948	0.182323926	TRUE	TRUE	FALSE	TRUE	TRUE	TRUE	TRUE	FALSE	TRUE	FALSE
chr3	133232120	133232470	3	876.5551964	2	0.669082956	0.603139164	0.666363811	0.8563055	0.911456511	0.308317347	TRUE	TRUE	FALSE	TRUE	FALSE	TRUE	TRUE	FALSE	TRUE	TRUE
chr12	77251776	77251975	3	876.5532359	2	0.63275092	0.709762691	0.798576229	0.944530126	0.959087538	0.326336618	TRUE	TRUE	TRUE	TRUE	TRUE	TRUE	TRUE	FALSE	TRUE	TRUE
chr12	8711860	8713134	16	876.5527031	2	0.922918408	0.743802244	0.878619859	0.888975822	0.934615599	0.190813354	TRUE	FALSE	FALSE	FALSE	TRUE	TRUE	TRUE	FALSE	FALSE	FALSE
chr14	20610921	20612719	17	876.5354283	2	0.536195882	0.461126039	0.58938628	0.678533859	0.580644831	0.217407821	TRUE	TRUE	FALSE	TRUE	TRUE	TRUE	TRUE	FALSE	FALSE	FALSE
chr7	102297503	102298686	14	876.5257311	2	0.945503879	0.777094507	0.903480089	0.950526275	0.96606992	0.188975412	TRUE	FALSE	FALSE	FALSE	TRUE	TRUE	TRUE	FALSE	FALSE	FALSE
chr13	76709040	76711789	19	876.5136134	2	0.838894691	0.835097676	0.885678534	0.898477586	0.941326427	0.106228751	FALSE	TRUE	FALSE	FALSE	FALSE	TRUE	FALSE	FALSE	FALSE	FALSE
chr4	162128743	162129232	16	876.5119968	2	0.797093885	0.862170776	0.850095737	0.87677124	0.926736374	0.129642489	TRUE	TRUE	FALSE	TRUE	FALSE	TRUE	FALSE	FALSE	TRUE	FALSE
chr17	78387630	78388661	17	876.5006756	2	0.722466144	0.84866594	0.796867716	0.84265264	0.891293725	0.168827581	TRUE	TRUE	FALSE	TRUE	FALSE	FALSE	FALSE	FALSE	TRUE	FALSE
chr2	216909044	216910727	17	876.4975879	2	0.904288517	0.743466771	0.866438865	0.908517052	0.891558305	0.165050281	TRUE	FALSE	FALSE	FALSE	TRUE	TRUE	TRUE	FALSE	FALSE	FALSE
chr22	27540362	27541090	22	876.4967992	2	0.929033742	0.783110866	0.9117594	0.880339947	0.959412817	0.176301951	TRUE	FALSE	FALSE	FALSE	TRUE	TRUE	TRUE	TRUE	FALSE	FALSE
chr7	100421683	100421987	14	876.4932102	2	0.961058599	0.936784295	0.927933839	0.939982391	0.819476224	0.141582375	FALSE	TRUE	FALSE	FALSE	FALSE	TRUE	FALSE	TRUE	TRUE	FALSE
chr9	72600073	72600828	9	876.4828266	2	0.803839173	0.696435462	0.819932437	0.870073092	0.935813619	0.239378157	TRUE	TRUE	FALSE	FALSE	TRUE	TRUE	TRUE	FALSE	TRUE	FALSE
chr16	30858270	30859254	9	876.4705507	2	0.951587499	0.949674918	0.947435513	0.928650815	0.781481457	0.170106042	FALSE	TRUE	FALSE	FALSE	FALSE	TRUE	FALSE	TRUE	TRUE	FALSE
chr6	143062381	143062707	4	876.4703573	2	0.608824645	0.572061317	0.735314356	0.799874092	0.858807808	0.286746491	FALSE	TRUE	TRUE	TRUE	TRUE	TRUE	TRUE	FALSE	TRUE	FALSE
chr20	23184533	23188063	34	876.4415575	1	0.890985256	0.816043939	0.882002145	0.937532362	0.933575294	0.121488423	TRUE	FALSE	FALSE	FALSE	FALSE	TRUE	TRUE	FALSE	FALSE	FALSE
chr12	48891779	48892191	8	876.4379222	2	0.362481141	0.36750077	0.344128637	0.710784075	0.412219925	0.366655438	FALSE	FALSE	FALSE	TRUE	FALSE	FALSE	TRUE	TRUE	FALSE	TRUE
chr10	117574427	117574889	14	876.4266302	2	0.703879326	0.663360531	0.769278062	0.92765519	0.68573947	0.264294659	FALSE	FALSE	FALSE	TRUE	TRUE	FALSE	TRUE	TRUE	TRUE	TRUE
chr15	74552414	74552534	4	876.4258597	2	0.663098971	0.652685148	0.708353423	0.929052528	0.945107938	0.292422789	FALSE	TRUE	FALSE	TRUE	FALSE	TRUE	TRUE	FALSE	TRUE	TRUE
chr1	39892734	39893321	6	876.4135562	2	0.652236319	0.573079672	0.60064973	0.846803411	0.45256344	0.394239971	TRUE	TRUE	FALSE	TRUE	FALSE	TRUE	TRUE	TRUE	TRUE	TRUE
chr1	212474677	212475345	8	876.4086834	2	0.852724377	0.689424266	0.87561764	0.941381432	0.955505769	0.266081502	TRUE	TRUE	FALSE	TRUE	TRUE	TRUE	TRUE	FALSE	FALSE	FALSE
chr5	179349509	179350439	16	876.3875533	2	0.842712172	0.84080492	0.89253773	0.943529485	0.953616263	0.112811343	FALSE	TRUE	FALSE	TRUE	FALSE	TRUE	TRUE	FALSE	TRUE	FALSE
chr11	123482464	123483806	20	876.3800625	2	0.957401242	0.740382045	0.852363609	0.88575885	0.773326039	0.217019197	TRUE	TRUE	FALSE	FALSE	FALSE	FALSE	TRUE	FALSE	FALSE	FALSE
chr14	22957366	22957558	10	876.3791008	2	0.313377149	0.321344709	0.358431875	0.3810755	0.191510176	0.189565324	FALSE	TRUE	FALSE	TRUE	FALSE	TRUE	FALSE	TRUE	TRUE	FALSE
chr3	193469444	193470200	9	876.3726487	2	0.967983763	0.955710796	0.953678542	0.936726001	0.799965065	0.168018698	FALSE	TRUE	FALSE	FALSE	FALSE	TRUE	FALSE	TRUE	TRUE	FALSE
chr4	172200371	172201596	17	876.3708802	2	0.874709893	0.773557719	0.883420688	0.908325489	0.920657788	0.147100069	TRUE	TRUE	FALSE	FALSE	TRUE	TRUE	TRUE	FALSE	FALSE	FALSE
chr7	8432908	8433456	7	876.3678128	2	0.512438056	0.629728684	0.579278023	0.551874576	0.718115147	0.205677092	TRUE	TRUE	FALSE	FALSE	FALSE	TRUE	TRUE	TRUE	TRUE	FALSE
chr17	46007213	46008512	21	876.3498465	2	0.681750429	0.776973685	0.769457954	0.813972993	0.890260018	0.208509589	FALSE	TRUE	FALSE	TRUE	FALSE	TRUE	FALSE	FALSE	TRUE	FALSE
chr14	24121193	24122372	16	876.342163	2	0.829939041	0.874294567	0.892943817	0.962508601	0.956346675	0.132569561	FALSE	TRUE	FALSE	TRUE	FALSE	TRUE	TRUE	FALSE	TRUE	FALSE
chr7	45052339	45054032	18	876.3306829	2	0.928687076	0.764749169	0.918509615	0.931919599	0.86836961	0.16717043	TRUE	TRUE	FALSE	FALSE	TRUE	TRUE	TRUE	FALSE	FALSE	FALSE
chr3	171375828	171376581	11	876.308072	2	0.759836065	0.571567927	0.703789665	0.765188309	0.580227797	0.193620382	TRUE	TRUE	FALSE	FALSE	TRUE	FALSE	TRUE	TRUE	TRUE	FALSE
chr7	69677470	69678917	17	876.3047835	2	0.894963399	0.764856156	0.853303095	0.919905178	0.935920517	0.171064361	TRUE	FALSE	FALSE	FALSE	TRUE	TRUE	TRUE	FALSE	TRUE	FALSE
chr13	99295695	99296113	12	876.2890198	2	0.847118565	0.711139442	0.771381147	0.922262098	0.894823478	0.211122657	TRUE	FALSE	TRUE	TRUE	FALSE	TRUE	TRUE	FALSE	TRUE	TRUE
chr7	14028529	14028963	7	876.2757087	2	0.951894285	0.943743127	0.920837052	0.954547474	0.743191834	0.211355639	FALSE	TRUE	FALSE	FALSE	FALSE	TRUE	FALSE	TRUE	TRUE	FALSE
chr11	20007602	20008312	10	876.2649044	2	0.663688211	0.709398601	0.647821983	0.802420763	0.819644092	0.171822109	FALSE	TRUE	FALSE	TRUE	FALSE	TRUE	TRUE	FALSE	TRUE	TRUE
chr17	7981666	7982462	11	876.2379804	2	0.919277046	0.6582953	0.798707871	0.888993722	0.790251401	0.260981747	TRUE	TRUE	TRUE	FALSE	TRUE	TRUE	TRUE	FALSE	FALSE	FALSE
chr6	143320569	143321632	18	876.2128403	2	0.852451968	0.844060885	0.911485425	0.95550438	0.954688295	0.111443495	FALSE	TRUE	FALSE	TRUE	FALSE	TRUE	TRUE	FALSE	FALSE	FALSE
chr2	6373263	6374591	14	876.2057219	2	0.869249839	0.901814875	0.88117301	0.911827853	0.765391047	0.146436806	FALSE	TRUE	FALSE	FALSE	FALSE	TRUE	FALSE	TRUE	TRUE	FALSE
chr11	14102888	14103331	5	876.2032597	2	0.896375641	0.560681094	0.799531039	0.909340787	0.902305954	0.348659693	TRUE	FALSE	TRUE	FALSE	TRUE	TRUE	TRUE	FALSE	TRUE	TRUE
chr4	125285705	125286457	14	876.1971375	2	0.752821067	0.803861486	0.819818754	0.898793769	0.890826665	0.145972702	FALSE	TRUE	FALSE	TRUE	FALSE	TRUE	TRUE	FALSE	FALSE	FALSE
chr2	4139213	4139895	8	876.1965268	2	0.896505973	0.839947893	0.867745175	0.871916678	0.707096561	0.189409412	FALSE	TRUE	FALSE	FALSE	FALSE	TRUE	FALSE	TRUE	TRUE	FALSE
chr15	65115186	65115899	7	876.1963589	2	0.794975691	0.676261789	0.801163485	0.827746071	0.926060418	0.249798628	TRUE	TRUE	FALSE	FALSE	TRUE	TRUE	TRUE	TRUE	TRUE	FALSE
chr12	117811066	117811694	8	876.1863875	2	0.896868623	0.664577391	0.743601309	0.907471805	0.946781085	0.282203694	TRUE	FALSE	TRUE	FALSE	FALSE	TRUE	TRUE	FALSE	TRUE	TRUE
chr4	7805882	7807108	28	876.1851011	2	0.761159551	0.807908789	0.786525837	0.771650325	0.87301761	0.111858059	FALSE	TRUE	FALSE	FALSE	FALSE	TRUE	FALSE	TRUE	TRUE	FALSE
chr8	106446341	106446549	7	876.18124	2	0.600979624	0.642822951	0.730912129	0.835501611	0.8860792	0.285099576	FALSE	TRUE	TRUE	TRUE	FALSE	TRUE	TRUE	FALSE	TRUE	FALSE
chr6	12988219	12989101	10	876.1678149	2	0.803606967	0.841960493	0.873664518	0.906731616	0.575611411	0.331120205	FALSE	TRUE	FALSE	FALSE	FALSE	TRUE	FALSE	TRUE	TRUE	FALSE
chr1	29630918	29632227	19	876.1620224	2	0.75636125	0.791697906	0.712029481	0.896989301	0.706251431	0.19073787	FALSE	TRUE	FALSE	TRUE	FALSE	TRUE	TRUE	TRUE	FALSE	TRUE
chr4	152033053	152033885	10	876.1618989	2	0.875562412	0.759165465	0.850471524	0.921997541	0.957304003	0.198138538	TRUE	TRUE	FALSE	FALSE	TRUE	TRUE	TRUE	FALSE	TRUE	FALSE
chr5	7626970	7627428	8	876.1583575	2	0.758213108	0.72316062	0.815561311	0.8647054	0.91251459	0.18935397	FALSE	TRUE	FALSE	TRUE	TRUE	TRUE	TRUE	FALSE	TRUE	FALSE
chr17	17706569	17707517	15	876.1527332	2	0.890640801	0.882263027	0.897178363	0.900775607	0.725265756	0.17550985	FALSE	TRUE	FALSE	FALSE	FALSE	TRUE	FALSE	TRUE	TRUE	FALSE
chr19	51692038	51692246	3	876.1517043	2	0.227345839	0.1997157	0.259034816	0.215961614	0.544908785	0.345193085	FALSE	TRUE	FALSE	FALSE	FALSE	TRUE	FALSE	TRUE	TRUE	FALSE
chr11	121549927	121550858	19	876.1497509	2	0.829533381	0.797716409	0.932347901	0.934356851	0.956532169	0.15881576	FALSE	TRUE	TRUE	TRUE	TRUE	TRUE	TRUE	FALSE	FALSE	FALSE
chr13	93531465	93532423	8	876.1304485	2	0.700970184	0.783074885	0.792443693	0.878350894	0.876982233	0.17738071	TRUE	TRUE	TRUE	TRUE	FALSE	TRUE	TRUE	FALSE	TRUE	FALSE
chr11	118264669	118265726	15	876.1237738	2	0.382199545	0.443058894	0.361604014	0.378239738	0.546975253	0.185371239	FALSE	TRUE	FALSE	FALSE	FALSE	TRUE	FALSE	TRUE	TRUE	FALSE
chr6	4119207	4119600	13	876.097078	2	0.873999801	0.797938066	0.878602223	0.925636453	0.738495576	0.187140877	TRUE	TRUE	FALSE	FALSE	FALSE	FALSE	TRUE	TRUE	TRUE	FALSE
chr22	18609598	18609670	13	876.096425	2	0.196798328	0.171169885	0.221865954	0.354925611	0.387191519	0.216021634	FALSE	TRUE	FALSE	TRUE	FALSE	TRUE	TRUE	FALSE	TRUE	TRUE
chr13	96203080	96203827	9	876.0921477	2	0.733607843	0.628219346	0.821229218	0.892631356	0.872993717	0.26441201	TRUE	TRUE	TRUE	TRUE	TRUE	TRUE	TRUE	FALSE	FALSE	FALSE
chr4	12399945	12400707	9	876.0840655	2	0.944188695	0.896058573	0.909159426	0.936488231	0.782754788	0.161433907	FALSE	TRUE	FALSE	FALSE	FALSE	TRUE	FALSE	TRUE	TRUE	FALSE
chr5	13859189	13859535	4	876.083267	2	0.653974648	0.525110621	0.693707671	0.910566021	0.855563742	0.3854554	TRUE	TRUE	FALSE	TRUE	TRUE	TRUE	TRUE	FALSE	TRUE	TRUE
chr1	151222135	151223537	14	876.0776976	2	0.863660454	0.714066551	0.822966654	0.896751901	0.788296863	0.18268535	TRUE	TRUE	FALSE	FALSE	TRUE	TRUE	TRUE	TRUE	FALSE	FALSE
chr5	118563394	118564426	11	876.0599468	2	0.860556034	0.711508673	0.83441217	0.890321156	0.939682539	0.228173866	TRUE	TRUE	FALSE	FALSE	TRUE	TRUE	TRUE	FALSE	TRUE	FALSE
chr2	51014671	51014994	3	876.0530555	2	0.643758698	0.511365976	0.669549492	0.812125393	0.924378234	0.413012258	TRUE	TRUE	FALSE	TRUE	TRUE	TRUE	TRUE	TRUE	TRUE	TRUE
chr7	2276817	2277299	14	876.0525488	2	0.954937796	0.763290599	0.928763724	0.955474079	0.952463915	0.19218348	TRUE	FALSE	FALSE	FALSE	TRUE	TRUE	TRUE	FALSE	FALSE	FALSE
chr5	78745620	78747384	22	876.0446394	2	0.75431568	0.643753406	0.604868097	0.742785033	0.721779288	0.149447583	TRUE	TRUE	TRUE	FALSE	FALSE	TRUE	TRUE	FALSE	TRUE	TRUE
chr4	99760272	99760857	6	876.0335044	2	0.615889173	0.527092664	0.6506219	0.854437512	0.481534864	0.372902648	TRUE	TRUE	FALSE	TRUE	TRUE	FALSE	TRUE	TRUE	TRUE	TRUE
chr1	157994842	157995718	11	876.0310153	2	0.394898667	0.264266598	0.219524061	0.31557957	0.179789162	0.215109505	TRUE	TRUE	TRUE	TRUE	FALSE	TRUE	FALSE	FALSE	FALSE	FALSE
chr22	29124561	29126427	25	876.0308514	2	0.94777212	0.774370382	0.953609731	0.93839281	0.929861378	0.179239349	TRUE	FALSE	FALSE	FALSE	TRUE	TRUE	TRUE	FALSE	FALSE	FALSE
chr22	30642090	30642922	16	876.0258307	2	0.860664463	0.681576446	0.883436472	0.907072883	0.936000673	0.254424227	TRUE	TRUE	FALSE	FALSE	TRUE	TRUE	TRUE	FALSE	FALSE	FALSE
chr18	3572508	3574123	22	876.0114403	2	0.851902634	0.822605311	0.881789609	0.957747201	0.92134291	0.13514189	FALSE	TRUE	FALSE	TRUE	FALSE	TRUE	TRUE	FALSE	FALSE	FALSE
chr20	9628708	9629090	4	875.9792021	2	0.605447362	0.843860388	0.826099077	0.928821925	0.953887393	0.34844003	TRUE	TRUE	TRUE	TRUE	FALSE	TRUE	FALSE	FALSE	TRUE	FALSE
chr6	165592500	165593828	12	875.9763578	2	0.828543274	0.812537053	0.83827988	0.870437194	0.359212702	0.511224493	FALSE	TRUE	FALSE	FALSE	FALSE	TRUE	FALSE	TRUE	TRUE	FALSE
chr9	71447365	71448788	16	875.9695226	2	0.88483801	0.73150538	0.815340002	0.839775116	0.923022173	0.191516793	TRUE	FALSE	FALSE	FALSE	TRUE	TRUE	TRUE	FALSE	FALSE	FALSE
chr3	98591663	98591679	2	875.9631155	2	0.480323619	0.698554099	0.610496874	0.838069724	0.307422882	0.530646842	TRUE	TRUE	TRUE	TRUE	TRUE	TRUE	TRUE	TRUE	TRUE	TRUE
chr22	48193099	48195224	25	875.9625331	2	0.905639559	0.763852734	0.858349022	0.915578628	0.94481518	0.180962446	TRUE	FALSE	FALSE	FALSE	FALSE	TRUE	TRUE	FALSE	TRUE	FALSE
chr11	127521605	127522599	10	875.951404	2	0.829167079	0.696183022	0.844443634	0.923466611	0.937947561	0.241764539	TRUE	TRUE	FALSE	FALSE	TRUE	TRUE	TRUE	FALSE	FALSE	FALSE
chr6	129992315	129993345	11	875.9411294	2	0.904595792	0.906170976	0.895662832	0.794800195	0.755908753	0.150262222	FALSE	TRUE	FALSE	TRUE	FALSE	TRUE	TRUE	FALSE	TRUE	TRUE
chr15	68187565	68187872	8	875.93127	2	0.593611604	0.482952904	0.662462	0.806287527	0.490692208	0.323334623	TRUE	TRUE	FALSE	TRUE	TRUE	FALSE	TRUE	TRUE	TRUE	TRUE
chr13	95590000	95591316	16	875.9261114	2	0.946926649	0.795660685	0.928061144	0.950661117	0.957915317	0.162254631	TRUE	FALSE	FALSE	FALSE	TRUE	TRUE	TRUE	FALSE	FALSE	FALSE
chr2	60459653	60459997	4	875.9260608	2	0.263798772	0.47077412	0.584832847	0.771280974	0.535118905	0.507482202	TRUE	TRUE	TRUE	TRUE	TRUE	FALSE	TRUE	TRUE	FALSE	TRUE
chr5	113101049	113101939	12	875.9014332	2	0.804320187	0.846864616	0.858285871	0.919805473	0.71228172	0.207523753	FALSE	TRUE	FALSE	TRUE	FALSE	TRUE	FALSE	TRUE	TRUE	FALSE
chr10	130590589	130591487	19	875.8926523	2	0.863389464	0.710474635	0.805511093	0.934906289	0.825417445	0.224431654	TRUE	FALSE	FALSE	FALSE	TRUE	TRUE	TRUE	TRUE	FALSE	TRUE
chr1	162917371	162917723	5	875.887046	2	0.603869278	0.656262133	0.756807561	0.886534108	0.832489828	0.28266483	FALSE	TRUE	TRUE	TRUE	TRUE	TRUE	TRUE	FALSE	TRUE	TRUE
chr19	34989322	34989838	9	875.8725306	2	0.94185309	0.86915556	0.8918377	0.927618742	0.747529187	0.194323903	FALSE	TRUE	FALSE	FALSE	FALSE	TRUE	FALSE	TRUE	TRUE	FALSE
chr7	92647039	92648338	12	875.8702545	2	0.949850605	0.923261303	0.950768388	0.933966744	0.759472814	0.191295574	FALSE	TRUE	FALSE	FALSE	FALSE	TRUE	FALSE	TRUE	TRUE	FALSE
chr4	98923509	98923579	3	875.8664877	2	0.909601536	0.894916726	0.793067431	0.938195096	0.604314122	0.333880974	FALSE	TRUE	TRUE	FALSE	TRUE	TRUE	FALSE	TRUE	TRUE	TRUE
chr12	5250508	5251856	20	875.8647604	2	0.890304406	0.749332129	0.840771786	0.879131061	0.912605571	0.163273442	TRUE	FALSE	FALSE	FALSE	TRUE	TRUE	TRUE	FALSE	TRUE	FALSE
chr5	14240459	14241042	4	875.8633664	2	0.375859802	0.52302944	0.48190169	0.800147654	0.632218146	0.424287853	TRUE	TRUE	TRUE	TRUE	FALSE	TRUE	TRUE	TRUE	TRUE	TRUE
chr17	10241952	10242003	4	875.8460829	2	0.634941618	0.630593116	0.784360549	0.924908635	0.931503493	0.300910378	FALSE	TRUE	TRUE	TRUE	TRUE	TRUE	TRUE	FALSE	TRUE	TRUE
chr1	239884591	239884958	5	875.8436285	2	0.611221893	0.745609869	0.71178029	0.903422884	0.922499373	0.31127748	TRUE	TRUE	FALSE	TRUE	FALSE	TRUE	TRUE	FALSE	TRUE	TRUE
chr14	64053581	64054760	14	875.836247	2	0.634185408	0.696691591	0.641513676	0.859237878	0.660261168	0.22505247	TRUE	FALSE	FALSE	TRUE	FALSE	FALSE	TRUE	TRUE	FALSE	TRUE
chr14	100700337	100701236	12	875.8355659	2	0.970076791	0.964556407	0.963381409	0.958567113	0.810595715	0.159481075	FALSE	TRUE	FALSE	FALSE	FALSE	TRUE	FALSE	TRUE	TRUE	FALSE
chr3	55673946	55675112	13	875.8352871	2	0.879455567	0.792262992	0.786089969	0.762853325	0.923863047	0.161009721	TRUE	FALSE	TRUE	TRUE	FALSE	TRUE	FALSE	TRUE	TRUE	FALSE
chr22	45687373	45688982	27	875.8319052	2	0.823623651	0.738531819	0.804040091	0.876053617	0.883684173	0.145152353	TRUE	TRUE	FALSE	FALSE	FALSE	TRUE	TRUE	FALSE	TRUE	FALSE
chr4	88591138	88591566	11	875.8221608	2	0.612195068	0.693139014	0.715947768	0.563829827	0.727217341	0.163387515	TRUE	TRUE	TRUE	FALSE	FALSE	FALSE	TRUE	TRUE	FALSE	TRUE
chr12	117791266	117793540	30	875.8187539	2	0.766984314	0.686225448	0.715770505	0.823726794	0.685245858	0.138480936	TRUE	TRUE	FALSE	FALSE	FALSE	FALSE	TRUE	TRUE	FALSE	TRUE
chr15	43656413	43656510	3	875.8146007	2	0.89187554	0.817917156	0.860235243	0.93831174	0.555120572	0.383191168	TRUE	TRUE	FALSE	FALSE	FALSE	TRUE	TRUE	TRUE	TRUE	FALSE
chr1	201738840	201739536	14	875.800389	2	0.434245182	0.353099747	0.413992444	0.202020255	0.44289441	0.240874155	FALSE	FALSE	FALSE	TRUE	FALSE	TRUE	FALSE	TRUE	FALSE	TRUE
chr9	84658256	84659906	18	875.7889796	2	0.901232686	0.892729269	0.87211589	0.867838094	0.786692593	0.114540093	FALSE	TRUE	FALSE	FALSE	FALSE	TRUE	FALSE	TRUE	TRUE	FALSE
chr7	37069686	37070622	9	875.7736483	2	0.607955659	0.804690717	0.715964294	0.894487172	0.672192993	0.286531513	TRUE	TRUE	TRUE	TRUE	FALSE	TRUE	TRUE	TRUE	FALSE	TRUE
chr5	167720168	167721500	15	875.7583097	2	0.752622627	0.653014793	0.715310168	0.86244218	0.676154809	0.209427387	TRUE	TRUE	FALSE	TRUE	FALSE	FALSE	TRUE	TRUE	FALSE	TRUE
chr6	124560461	124560743	3	875.7548777	2	0.64553423	0.67275443	0.696217308	0.922606243	0.943313693	0.297779462	FALSE	TRUE	FALSE	TRUE	FALSE	TRUE	TRUE	FALSE	TRUE	TRUE
chr19	35109470	35110054	19	875.7535861	2	0.904158837	0.676847485	0.838624235	0.909302411	0.873464484	0.232454926	TRUE	FALSE	FALSE	FALSE	TRUE	TRUE	TRUE	FALSE	FALSE	FALSE
chr18	22609593	22610186	9	875.7372233	2	0.84974406	0.63678045	0.81500225	0.823127542	0.891074577	0.254294127	TRUE	FALSE	FALSE	FALSE	TRUE	TRUE	TRUE	FALSE	FALSE	FALSE
chr14	76957544	76958896	16	875.7358057	2	0.849901411	0.764987932	0.849512817	0.840747909	0.928080392	0.16309246	TRUE	TRUE	FALSE	FALSE	TRUE	TRUE	TRUE	FALSE	FALSE	FALSE
chr3	125432372	125433492	15	875.7234269	2	0.961444845	0.964536524	0.967802231	0.964866461	0.834725484	0.133076747	FALSE	TRUE	FALSE	FALSE	FALSE	TRUE	FALSE	TRUE	TRUE	FALSE
chr4	152343317	152343735	3	875.7108675	2	0.38779531	0.519377155	0.544315095	0.942103831	0.891843963	0.554308521	TRUE	TRUE	TRUE	TRUE	FALSE	TRUE	TRUE	FALSE	TRUE	TRUE
chr14	73032473	73032957	13	875.7103439	2	0.795734397	0.904523636	0.91465901	0.953727815	0.946449333	0.157993418	TRUE	TRUE	TRUE	TRUE	FALSE	FALSE	FALSE	FALSE	FALSE	FALSE
chr22	43136332	43137314	23	875.6957176	2	0.814760585	0.694004451	0.864127519	0.887703453	0.86001566	0.193699002	TRUE	FALSE	FALSE	FALSE	TRUE	TRUE	TRUE	FALSE	FALSE	FALSE
chr6	161615494	161616643	18	875.6931335	2	0.938089587	0.78647363	0.925071436	0.951118428	0.973756773	0.187283143	TRUE	FALSE	FALSE	FALSE	TRUE	TRUE	TRUE	FALSE	FALSE	FALSE
chr8	72762113	72764189	16	875.682518	2	0.871929937	0.728738146	0.853005812	0.869752384	0.91793893	0.189200784	TRUE	FALSE	FALSE	FALSE	TRUE	TRUE	TRUE	FALSE	FALSE	FALSE
chr17	31249478	31250124	7	875.681225	2	0.376721781	0.418515195	0.376589902	0.566858828	0.585744397	0.209154496	FALSE	TRUE	FALSE	TRUE	FALSE	TRUE	TRUE	FALSE	TRUE	TRUE
chr3	120394125	120395006	8	875.6809208	2	0.773285954	0.620388548	0.735546201	0.880961553	0.858813481	0.260573004	TRUE	TRUE	FALSE	TRUE	TRUE	TRUE	TRUE	FALSE	TRUE	TRUE
chr12	125112476	125113508	15	875.6728412	2	0.762580563	0.703722063	0.802485801	0.937186397	0.89887163	0.233464334	FALSE	TRUE	FALSE	TRUE	FALSE	TRUE	TRUE	FALSE	TRUE	TRUE
chr2	230049299	230050533	14	875.669753	2	0.508069945	0.611608108	0.524796215	0.701071508	0.641922917	0.193001563	TRUE	TRUE	FALSE	TRUE	FALSE	FALSE	TRUE	FALSE	TRUE	TRUE
chr7	151285956	151286911	9	875.6665285	2	0.634530652	0.653404477	0.641129089	0.864878668	0.793840137	0.230348016	FALSE	TRUE	FALSE	TRUE	FALSE	TRUE	TRUE	TRUE	TRUE	TRUE
chr10	4764192	4764926	11	875.643876	2	0.782393443	0.682433026	0.758846852	0.849421787	0.894201677	0.211768652	TRUE	TRUE	FALSE	FALSE	FALSE	TRUE	TRUE	FALSE	TRUE	FALSE
chr19	47572166	47572712	9	875.6437016	2	0.57691622	0.674900235	0.580046603	0.82833172	0.498592653	0.329739066	TRUE	TRUE	FALSE	TRUE	TRUE	TRUE	TRUE	TRUE	FALSE	TRUE
chr19	6371368	6371779	16	875.6340661	2	0.851404324	0.68687359	0.817443881	0.893685167	0.919290672	0.232417082	TRUE	TRUE	FALSE	FALSE	TRUE	TRUE	TRUE	FALSE	TRUE	FALSE
chr6	125345494	125347067	23	875.6203879	2	0.820704743	0.866360046	0.816205892	0.874519959	0.932744348	0.116538456	FALSE	TRUE	FALSE	FALSE	FALSE	TRUE	FALSE	FALSE	TRUE	FALSE
chr1	151065706	151066817	17	875.6138053	2	0.618389841	0.595252008	0.670203976	0.72355499	0.775481234	0.180229226	FALSE	TRUE	FALSE	TRUE	FALSE	TRUE	TRUE	FALSE	TRUE	FALSE
chr5	145366266	145366700	6	875.6101341	2	0.794407647	0.687988965	0.829333148	0.89675966	0.937371234	0.249382269	TRUE	TRUE	FALSE	TRUE	TRUE	TRUE	TRUE	FALSE	TRUE	FALSE
chr12	103414360	103415043	5	875.6091389	2	0.739583086	0.660110379	0.745553579	0.873130425	0.929240361	0.269129982	TRUE	TRUE	FALSE	TRUE	TRUE	TRUE	TRUE	FALSE	TRUE	TRUE
chr7	107101228	107101643	9	875.6005167	2	0.847510382	0.786666554	0.829673393	0.860010157	0.681094371	0.178915786	TRUE	TRUE	FALSE	FALSE	FALSE	TRUE	FALSE	TRUE	TRUE	FALSE
chr10	111984138	111985168	11	875.5869083	2	0.856242542	0.721694088	0.844853874	0.920173175	0.947593083	0.225898994	TRUE	TRUE	FALSE	FALSE	TRUE	TRUE	TRUE	FALSE	TRUE	FALSE
chr12	113560968	113561596	16	875.580777	2	0.771092398	0.751374932	0.871061344	0.837464572	0.890571881	0.13919695	FALSE	TRUE	TRUE	FALSE	TRUE	TRUE	TRUE	FALSE	FALSE	FALSE
chr5	1918951	1920140	18	875.5793479	2	0.870520936	0.829696535	0.91457019	0.951665569	0.955980212	0.126283677	FALSE	TRUE	FALSE	TRUE	TRUE	TRUE	TRUE	FALSE	FALSE	FALSE
chr18	55442545	55443803	12	875.5731172	2	0.786730039	0.775820838	0.858032018	0.929010253	0.936964169	0.161143331	FALSE	TRUE	FALSE	TRUE	FALSE	TRUE	TRUE	FALSE	FALSE	FALSE
chr14	97403410	97404110	13	875.5717511	2	0.934202918	0.895571032	0.869412047	0.945863915	0.765864248	0.179999667	FALSE	TRUE	FALSE	FALSE	FALSE	TRUE	FALSE	TRUE	FALSE	FALSE
chr4	82563870	82564471	10	875.5691572	2	0.777638827	0.915029064	0.92681309	0.957383908	0.972610523	0.194971695	TRUE	TRUE	TRUE	TRUE	FALSE	TRUE	FALSE	FALSE	FALSE	FALSE
chr18	52199257	52199577	7	875.5686262	2	0.92163776	0.879237198	0.850894583	0.929852715	0.728665984	0.201186731	FALSE	TRUE	FALSE	FALSE	FALSE	TRUE	FALSE	TRUE	TRUE	FALSE
chr5	17132744	17133809	10	875.5563213	2	0.678106098	0.723394832	0.724382713	0.823880916	0.832564246	0.154458148	FALSE	TRUE	FALSE	TRUE	FALSE	TRUE	TRUE	FALSE	TRUE	FALSE
chr7	151470524	151470923	4	875.552749	2	0.721425915	0.650911249	0.657036369	0.831236882	0.464609698	0.366627184	FALSE	TRUE	FALSE	TRUE	FALSE	TRUE	TRUE	TRUE	TRUE	TRUE
chr11	119333776	119333965	9	875.5424311	2	0.807631816	0.749396937	0.780605286	0.781801976	0.625421738	0.182210078	TRUE	TRUE	FALSE	FALSE	FALSE	TRUE	FALSE	TRUE	TRUE	FALSE
chr6	40832101	40832282	3	875.523871	2	0.919079544	0.891862465	0.902664397	0.89769115	0.645330266	0.273749279	FALSE	TRUE	FALSE	FALSE	FALSE	TRUE	FALSE	TRUE	TRUE	FALSE
chr12	57832135	57833886	24	875.5096678	2	0.607778465	0.561757072	0.720826998	0.778420472	0.716642482	0.216663399	FALSE	TRUE	TRUE	TRUE	TRUE	TRUE	TRUE	FALSE	FALSE	FALSE
chr10	85665057	85665286	2	875.4977834	2	0.751408345	0.758974746	0.673618155	0.854335314	0.401494775	0.452840539	FALSE	TRUE	FALSE	TRUE	FALSE	TRUE	TRUE	TRUE	TRUE	TRUE
chr1	216502382	216503215	11	875.4930723	2	0.776544231	0.80846122	0.841813989	0.832188863	0.670035875	0.171778114	FALSE	TRUE	FALSE	FALSE	FALSE	TRUE	FALSE	TRUE	TRUE	FALSE
chr4	163256552	163258384	20	875.4926905	2	0.93379896	0.790439146	0.944988392	0.935675471	0.941086304	0.154549246	TRUE	FALSE	FALSE	FALSE	TRUE	TRUE	TRUE	FALSE	FALSE	FALSE
chr9	136471964	136472454	17	875.4886207	2	0.920552557	0.669690921	0.930574908	0.94595991	0.949766311	0.280075391	TRUE	FALSE	FALSE	FALSE	TRUE	TRUE	TRUE	FALSE	FALSE	FALSE
chr2	121882412	121883289	9	875.4744211	2	0.800019824	0.740352745	0.788520175	0.928634515	0.932631315	0.192278571	FALSE	TRUE	FALSE	TRUE	FALSE	TRUE	TRUE	FALSE	TRUE	TRUE
chr2	152003160	152003668	7	875.4717072	2	0.571033015	0.713057999	0.666096689	0.695037926	0.45219615	0.260861848	TRUE	TRUE	TRUE	TRUE	FALSE	TRUE	FALSE	TRUE	TRUE	FALSE
chr13	48493540	48494017	5	875.4574111	2	0.730250265	0.615998653	0.785000446	0.903676641	0.918829151	0.302830498	TRUE	TRUE	FALSE	TRUE	TRUE	TRUE	TRUE	FALSE	TRUE	TRUE
chr4	65284235	65284772	7	875.4557206	2	0.72555945	0.806514644	0.779630928	0.877986087	0.909912431	0.184352981	TRUE	TRUE	FALSE	TRUE	FALSE	TRUE	TRUE	FALSE	TRUE	TRUE
chr1	245334304	245335263	14	875.445214	2	0.952928113	0.948575533	0.952384791	0.964415723	0.804079269	0.160336453	FALSE	TRUE	FALSE	FALSE	FALSE	TRUE	FALSE	TRUE	TRUE	FALSE
chr15	57509089	57509520	14	875.4335037	2	0.913660961	0.782119479	0.858082827	0.966755194	0.968185327	0.186065848	TRUE	TRUE	FALSE	FALSE	FALSE	TRUE	TRUE	FALSE	TRUE	TRUE
chr4	109611946	109612517	6	875.4216585	2	0.76325702	0.811916582	0.811152986	0.941260776	0.950986098	0.187729078	FALSE	TRUE	FALSE	TRUE	FALSE	TRUE	TRUE	FALSE	TRUE	TRUE
chr11	123298552	123298664	5	875.4125485	2	0.87565376	0.607018344	0.869344355	0.966956149	0.628083494	0.359937805	TRUE	TRUE	FALSE	FALSE	TRUE	FALSE	TRUE	TRUE	TRUE	FALSE
chr8	142056861	142057370	9	875.407095	2	0.928071358	0.795003673	0.837994489	0.898272271	0.729905331	0.198166027	TRUE	TRUE	TRUE	FALSE	FALSE	TRUE	TRUE	TRUE	TRUE	FALSE
chr5	14257996	14259164	24	875.4005362	2	0.737889722	0.624041704	0.651092032	0.604024533	0.747882045	0.143857512	TRUE	FALSE	FALSE	TRUE	FALSE	TRUE	FALSE	TRUE	TRUE	FALSE
chr16	9935758	9936103	5	875.396076	2	0.647456166	0.571134722	0.653065562	0.879791305	0.918220962	0.34708624	FALSE	TRUE	FALSE	TRUE	FALSE	TRUE	TRUE	FALSE	TRUE	TRUE
chr16	29337358	29337932	20	875.3775523	2	0.93418844	0.778122331	0.911120225	0.958734486	0.93478707	0.180612155	TRUE	FALSE	FALSE	FALSE	TRUE	TRUE	TRUE	FALSE	FALSE	FALSE
chr12	50180753	50181068	9	875.3675605	2	0.896488254	0.898601837	0.897575763	0.910248588	0.724366521	0.185882067	FALSE	TRUE	FALSE	FALSE	FALSE	TRUE	FALSE	TRUE	TRUE	FALSE
chr13	43317722	43317999	12	875.3588226	2	0.751293988	0.792785906	0.787835872	0.83523619	0.912331412	0.161037425	FALSE	TRUE	FALSE	TRUE	FALSE	TRUE	FALSE	TRUE	TRUE	FALSE
chr9	88732348	88732808	7	875.353739	2	0.777096913	0.621712317	0.745593826	0.872454032	0.879363038	0.257650721	TRUE	TRUE	FALSE	TRUE	TRUE	TRUE	TRUE	FALSE	TRUE	TRUE
chr2	177676202	177676825	6	875.3536551	2	0.828712158	0.616855561	0.637898303	0.782762734	0.890989418	0.274133857	TRUE	TRUE	TRUE	FALSE	FALSE	TRUE	TRUE	TRUE	TRUE	TRUE
chr1	77279366	77281443	25	875.3532528	2	0.736720797	0.715306387	0.7118334	0.873863525	0.811740225	0.162030125	FALSE	TRUE	FALSE	TRUE	FALSE	FALSE	FALSE	FALSE	TRUE	TRUE
chr2	144357520	144358571	12	875.350416	2	0.819876201	0.829327712	0.916261646	0.942700664	0.945519982	0.125643781	FALSE	TRUE	TRUE	TRUE	TRUE	TRUE	TRUE	FALSE	FALSE	FALSE
chr4	159102106	159102587	12	875.3498619	2	0.338923768	0.311622254	0.321533277	0.3802629	0.494199657	0.182577403	FALSE	TRUE	FALSE	FALSE	FALSE	TRUE	FALSE	TRUE	TRUE	FALSE
chr11	61297601	61298371	8	875.3486458	2	0.794198517	0.538391848	0.696292998	0.807349007	0.875606184	0.337214337	TRUE	TRUE	FALSE	FALSE	TRUE	TRUE	TRUE	FALSE	TRUE	FALSE
chr12	15397041	15397606	4	875.3346779	2	0.670141053	0.580720402	0.679187016	0.81681268	0.906049141	0.325328739	TRUE	TRUE	FALSE	TRUE	TRUE	TRUE	TRUE	TRUE	TRUE	TRUE
chr19	5926620	5927641	21	875.3214233	2	0.901263867	0.756846241	0.875963274	0.915287356	0.924023259	0.167177018	TRUE	FALSE	FALSE	FALSE	TRUE	TRUE	TRUE	FALSE	FALSE	FALSE
chr7	90892678	90893362	10	875.3021257	2	0.778908934	0.838986203	0.852094425	0.937316077	0.944961163	0.166052228	TRUE	TRUE	TRUE	TRUE	FALSE	TRUE	TRUE	FALSE	TRUE	TRUE
chr7	157665917	157666894	15	875.2911945	2	0.925072497	0.794880394	0.877032195	0.674567571	0.709866733	0.250504926	TRUE	TRUE	FALSE	TRUE	FALSE	FALSE	FALSE	FALSE	TRUE	TRUE
chr16	86432522	86433203	20	875.2854288	2	0.924514711	0.883371447	0.905864631	0.74307313	0.939272655	0.196199525	FALSE	FALSE	FALSE	TRUE	FALSE	FALSE	TRUE	TRUE	FALSE	TRUE
chr18	76430642	76431539	12	875.279548	2	0.626187314	0.51135833	0.602337259	0.829291447	0.685221528	0.317933117	TRUE	FALSE	FALSE	TRUE	TRUE	TRUE	TRUE	TRUE	FALSE	TRUE
chr21	40503226	40504679	23	875.2762657	2	0.871241894	0.743826262	0.861902024	0.856620926	0.892795383	0.148969121	TRUE	FALSE	FALSE	FALSE	TRUE	TRUE	TRUE	FALSE	FALSE	FALSE
chr12	31116582	31116968	5	875.2503823	2	0.625848927	0.411551018	0.509577959	0.60265721	0.276683298	0.349165629	TRUE	TRUE	TRUE	FALSE	FALSE	TRUE	TRUE	TRUE	TRUE	FALSE
chr12	2521329	2522266	19	875.2240329	2	0.869820407	0.67475771	0.762642434	0.885488331	0.785082299	0.210730621	TRUE	TRUE	TRUE	FALSE	TRUE	TRUE	TRUE	TRUE	FALSE	TRUE
chr18	56690973	56691281	4	875.2158352	2	0.904890365	0.730388459	0.807335694	0.882610436	0.61854388	0.286346485	TRUE	TRUE	TRUE	FALSE	FALSE	TRUE	TRUE	TRUE	TRUE	FALSE
chr9	111592463	111592651	7	875.2055687	2	0.923244169	0.630921478	0.929936962	0.943508022	0.954552508	0.32363103	TRUE	FALSE	FALSE	FALSE	TRUE	TRUE	TRUE	FALSE	FALSE	FALSE
chr3	124652645	124653232	17	875.1755257	2	0.797848895	0.765857016	0.815477995	0.881269716	0.904061751	0.138204735	FALSE	TRUE	FALSE	TRUE	FALSE	TRUE	TRUE	FALSE	TRUE	FALSE
chr3	8606163	8607492	17	875.1721695	2	0.851109135	0.704691742	0.831489645	0.832739678	0.879237014	0.174545271	TRUE	FALSE	FALSE	FALSE	TRUE	TRUE	TRUE	FALSE	FALSE	FALSE
chr4	81300541	81301481	10	875.1718677	2	0.796724418	0.805781217	0.688350888	0.8534035	0.907384977	0.219034088	FALSE	TRUE	TRUE	FALSE	TRUE	TRUE	FALSE	FALSE	TRUE	TRUE
chr10	49517528	49518808	13	875.1580579	2	0.876985532	0.790655409	0.883816941	0.906873115	0.686179925	0.22069319	FALSE	TRUE	FALSE	FALSE	FALSE	TRUE	FALSE	TRUE	TRUE	FALSE
chr13	21285946	21286488	6	875.1572914	2	0.920453275	0.592549834	0.850525674	0.865722107	0.938265721	0.345715887	TRUE	FALSE	FALSE	FALSE	TRUE	TRUE	TRUE	FALSE	TRUE	FALSE
chr8	4038466	4040261	16	875.1419334	2	0.774462919	0.722924569	0.83367378	0.837840632	0.888747135	0.165822566	FALSE	TRUE	FALSE	FALSE	TRUE	TRUE	TRUE	FALSE	FALSE	FALSE
chr10	101955808	101956687	7	875.1395939	2	0.726441209	0.664669418	0.677300531	0.863349075	0.573144166	0.29020491	FALSE	TRUE	FALSE	TRUE	FALSE	TRUE	TRUE	TRUE	TRUE	TRUE
chr10	69120198	69121901	17	875.1376393	2	0.944424172	0.788243169	0.89083632	0.962211276	0.9577156	0.173968107	TRUE	FALSE	FALSE	FALSE	TRUE	TRUE	TRUE	FALSE	FALSE	FALSE
chr9	114502511	114503221	13	875.1256798	2	0.595334289	0.418756324	0.523186647	0.305381245	0.387234571	0.289953045	TRUE	TRUE	FALSE	TRUE	FALSE	FALSE	FALSE	FALSE	TRUE	TRUE
chr5	8772982	8773136	5	875.1062988	2	0.899375199	0.59047398	0.740025296	0.883581098	0.916202375	0.325728395	TRUE	FALSE	TRUE	FALSE	TRUE	TRUE	TRUE	FALSE	TRUE	TRUE
chr11	2371144	2372390	19	875.1037257	2	0.826967808	0.823357455	0.870395243	0.922084623	0.937914195	0.11455674	FALSE	TRUE	FALSE	TRUE	FALSE	TRUE	TRUE	FALSE	TRUE	FALSE
chr16	77881726	77882485	8	875.0894711	2	0.875079449	0.903166709	0.806201377	0.718268639	0.688444117	0.214722592	FALSE	TRUE	FALSE	TRUE	TRUE	TRUE	TRUE	FALSE	TRUE	FALSE
chr17	4807723	4808679	17	875.0814823	2	0.704022123	0.644600195	0.760717701	0.748755361	0.821297797	0.176697602	FALSE	TRUE	FALSE	FALSE	TRUE	TRUE	FALSE	FALSE	FALSE	FALSE
