## Supplementary material for "Human brain region-specific variably methylated regions (VMRs) are enriched for heritability of distinct neuropsychiatric traits": Table S5 (part 22 of 31)

TableS5. CG-DMRs from 5 group comparison.
chr2	147475435	147476953	14	875.0788756	2	0.79963805	0.826922274	0.894554553	0.919382003	0.929024101	0.12938605	FALSE	TRUE	TRUE	TRUE	FALSE	TRUE	TRUE	FALSE	FALSE	FALSE
chr2	11303389	11304120	7	875.0685197	2	0.785716366	0.745235655	0.663161356	0.855180085	0.562482897	0.292697188	FALSE	TRUE	TRUE	FALSE	FALSE	TRUE	TRUE	TRUE	TRUE	TRUE
chr11	133991744	133992439	17	875.0670165	2	0.887791334	0.87525199	0.867703546	0.925429925	0.759838941	0.165590984	FALSE	TRUE	FALSE	FALSE	FALSE	TRUE	FALSE	TRUE	TRUE	FALSE
chr6	146238948	146239538	6	875.0606679	2	0.645964051	0.511771822	0.595866544	0.690061372	0.792651542	0.28087972	TRUE	TRUE	FALSE	FALSE	TRUE	TRUE	TRUE	TRUE	TRUE	TRUE
chr13	106574017	106574138	3	875.0562813	2	0.592551793	0.55246548	0.787060333	0.899748046	0.906738936	0.354273456	FALSE	TRUE	TRUE	TRUE	TRUE	TRUE	TRUE	FALSE	TRUE	TRUE
chr6	56558688	56559017	4	875.0395228	2	0.919753542	0.825149136	0.86251338	0.852535771	0.64045463	0.279298913	TRUE	TRUE	FALSE	FALSE	FALSE	TRUE	FALSE	TRUE	TRUE	FALSE
chr1	237145863	237146536	10	875.0338519	2	0.5323786	0.408805539	0.52481361	0.841649821	0.523532301	0.432844281	TRUE	FALSE	FALSE	TRUE	FALSE	TRUE	TRUE	TRUE	FALSE	TRUE
chr19	34204696	34205284	11	875.0292254	2	0.954981356	0.70609956	0.885768252	0.948316302	0.938249833	0.248881796	TRUE	FALSE	FALSE	FALSE	TRUE	TRUE	TRUE	FALSE	FALSE	FALSE
chr5	171511485	171512707	14	875.0221729	2	0.809723702	0.720329676	0.770391516	0.945948631	0.880892476	0.225618956	TRUE	TRUE	FALSE	TRUE	FALSE	TRUE	TRUE	FALSE	TRUE	TRUE
chr17	10085843	10086515	12	875.0198762	2	0.455059413	0.551376573	0.368338261	0.445266571	0.288808128	0.262568445	TRUE	TRUE	FALSE	FALSE	TRUE	TRUE	FALSE	TRUE	FALSE	FALSE
chr15	41870247	41871068	21	875.0018498	2	0.732276001	0.794366772	0.719349857	0.942890438	0.799119757	0.223540581	FALSE	FALSE	FALSE	TRUE	FALSE	FALSE	TRUE	TRUE	FALSE	TRUE
chr2	160943692	160944533	9	874.9958896	2	0.953328308	0.937790341	0.923914365	0.909391956	0.763068422	0.190259886	FALSE	TRUE	FALSE	FALSE	FALSE	TRUE	FALSE	TRUE	TRUE	FALSE
chr17	63366840	63367369	6	874.9789416	2	0.497385254	0.549842968	0.542666892	0.808384867	0.361475238	0.446909629	FALSE	TRUE	FALSE	TRUE	FALSE	TRUE	TRUE	TRUE	TRUE	TRUE
chr3	141071698	141072995	23	874.963912	2	0.936304295	0.771159457	0.923405129	0.905492816	0.909848941	0.165144839	TRUE	FALSE	FALSE	FALSE	TRUE	TRUE	TRUE	FALSE	FALSE	FALSE
chr1	57377762	57378795	9	874.9608157	2	0.808068548	0.654521763	0.813437758	0.920877511	0.940417399	0.285895636	TRUE	TRUE	FALSE	TRUE	TRUE	TRUE	TRUE	FALSE	TRUE	FALSE
chr7	28808220	28809142	10	874.9604702	2	0.742763179	0.801663404	0.84175359	0.923801581	0.91446747	0.181038402	FALSE	TRUE	TRUE	TRUE	FALSE	TRUE	TRUE	FALSE	TRUE	FALSE
chr4	101271624	101272933	8	874.9523966	2	0.78314351	0.647117185	0.741883579	0.863856072	0.531003834	0.332852238	TRUE	TRUE	FALSE	FALSE	FALSE	TRUE	TRUE	TRUE	TRUE	FALSE
chr11	70372220	70373448	22	874.9487027	2	0.769291224	0.858163983	0.72752838	0.919328069	0.837474405	0.191799689	TRUE	TRUE	FALSE	TRUE	TRUE	FALSE	FALSE	TRUE	TRUE	TRUE
chr22	25047541	25047764	10	874.9403999	2	0.699455831	0.725897447	0.811823452	0.885425438	0.898111529	0.198655698	FALSE	TRUE	TRUE	TRUE	FALSE	TRUE	TRUE	FALSE	FALSE	FALSE
chr5	81101593	81102068	4	874.9290899	2	0.665686751	0.700588918	0.714947242	0.897278123	0.909974993	0.244288242	FALSE	TRUE	FALSE	TRUE	FALSE	TRUE	TRUE	FALSE	TRUE	TRUE
chr5	67301149	67302066	12	874.9185943	2	0.772458299	0.826471897	0.825814859	0.920173713	0.932909419	0.16045112	FALSE	TRUE	FALSE	TRUE	FALSE	TRUE	TRUE	FALSE	TRUE	TRUE
chr4	165632233	165632314	4	874.8944972	2	0.79048929	0.516555091	0.650733967	0.749980326	0.856145729	0.339590637	TRUE	TRUE	TRUE	FALSE	TRUE	TRUE	TRUE	TRUE	TRUE	TRUE
chr14	94548982	94550021	26	874.8894128	2	0.436170728	0.377539909	0.415754038	0.501407723	0.34094353	0.160464193	FALSE	TRUE	FALSE	FALSE	FALSE	FALSE	TRUE	TRUE	FALSE	FALSE
chr3	148955013	148956394	20	874.8771741	2	0.81866435	0.798387382	0.872014134	0.909466539	0.910787529	0.112400147	FALSE	TRUE	FALSE	TRUE	TRUE	TRUE	TRUE	FALSE	FALSE	FALSE
chr6	62282776	62282796	2	874.8749777	2	0.393053338	0.496397698	0.538249766	0.751867342	0.776078769	0.383025431	TRUE	TRUE	TRUE	TRUE	FALSE	TRUE	TRUE	FALSE	TRUE	TRUE
chr2	168735208	168735976	5	874.8745267	2	0.624570247	0.661160899	0.670669418	0.758161243	0.88898719	0.264416944	FALSE	TRUE	FALSE	TRUE	FALSE	TRUE	FALSE	TRUE	TRUE	FALSE
chr8	25064010	25065364	22	874.8625211	2	0.513255248	0.535953022	0.563755112	0.784191608	0.642507521	0.270936359	FALSE	TRUE	FALSE	TRUE	FALSE	FALSE	TRUE	TRUE	FALSE	TRUE
chr1	219811244	219811852	6	874.8546368	2	0.737868772	0.545497938	0.783219824	0.832432465	0.845388248	0.29989031	TRUE	TRUE	FALSE	TRUE	TRUE	TRUE	TRUE	FALSE	FALSE	FALSE
chr17	36499013	36499546	8	874.8536148	2	0.7048969	0.628038732	0.756927756	0.780734369	0.869247849	0.241209117	TRUE	TRUE	FALSE	TRUE	TRUE	TRUE	TRUE	FALSE	TRUE	FALSE
chr16	88322543	88323237	22	874.8519485	2	0.964008732	0.804662117	0.961819324	0.960739923	0.965782953	0.161120836	TRUE	FALSE	FALSE	FALSE	TRUE	TRUE	TRUE	FALSE	FALSE	FALSE
chr6	164358595	164359086	4	874.8507612	2	0.848928653	0.540064859	0.678015995	0.87437739	0.610258631	0.33431253	TRUE	TRUE	TRUE	FALSE	TRUE	TRUE	TRUE	TRUE	FALSE	TRUE
chr7	107119287	107119572	5	874.8315321	2	0.73971085	0.636143976	0.693135091	0.804911793	0.506057745	0.298854048	TRUE	TRUE	FALSE	FALSE	FALSE	TRUE	TRUE	TRUE	TRUE	TRUE
chr3	188641005	188642028	13	874.8313285	2	0.893243767	0.901464246	0.887804148	0.728677926	0.942925254	0.214247328	FALSE	TRUE	FALSE	TRUE	FALSE	FALSE	TRUE	TRUE	FALSE	TRUE
chr1	116734107	116734240	5	874.8274597	2	0.905847657	0.788593962	0.868624851	0.922667217	0.663636789	0.259030429	TRUE	TRUE	FALSE	FALSE	FALSE	TRUE	TRUE	TRUE	TRUE	FALSE
chr20	41217219	41218606	14	874.827426	2	0.890426016	0.733954168	0.865443326	0.936165526	0.936251085	0.202296917	TRUE	TRUE	FALSE	FALSE	TRUE	TRUE	TRUE	FALSE	FALSE	FALSE
chr2	240351175	240351612	22	874.8232133	2	0.911766943	0.854795781	0.92823687	0.917698141	0.790586814	0.137650056	FALSE	TRUE	FALSE	FALSE	FALSE	TRUE	FALSE	TRUE	TRUE	FALSE
chr7	112574358	112575368	13	874.8217099	2	0.89394902	0.638737008	0.748887376	0.843210839	0.833676208	0.255212012	TRUE	FALSE	TRUE	FALSE	TRUE	TRUE	TRUE	FALSE	FALSE	FALSE
chr7	73527015	73527051	2	874.8034495	2	0.480584841	0.560543109	0.777703632	0.905578271	0.883739233	0.42499343	TRUE	TRUE	TRUE	TRUE	TRUE	TRUE	TRUE	FALSE	TRUE	TRUE
chr19	45900596	45901292	12	874.7964062	2	0.311892574	0.295518726	0.356217538	0.477885521	0.236654772	0.241230749	FALSE	TRUE	FALSE	TRUE	FALSE	TRUE	TRUE	TRUE	TRUE	TRUE
chr3	107796250	107796677	5	874.7938987	2	0.694838881	0.825336469	0.847652761	0.95230573	0.948536283	0.257466849	TRUE	TRUE	TRUE	TRUE	FALSE	TRUE	TRUE	FALSE	TRUE	TRUE
chr3	157857259	157857757	7	874.7875054	2	0.849618209	0.666421666	0.799490092	0.85994976	0.925793025	0.259371359	TRUE	TRUE	FALSE	FALSE	TRUE	TRUE	TRUE	TRUE	TRUE	FALSE
chr3	152360799	152361516	5	874.7863253	2	0.896668518	0.759543557	0.823197738	0.875571272	0.665560382	0.231108137	TRUE	TRUE	TRUE	FALSE	FALSE	TRUE	TRUE	TRUE	TRUE	FALSE
chr17	29748847	29749915	12	874.7846408	2	0.935203142	0.878930476	0.826598406	0.935978778	0.778262684	0.157716094	FALSE	TRUE	TRUE	FALSE	FALSE	TRUE	FALSE	TRUE	FALSE	TRUE
chr6	128318654	128319314	8	874.7686393	2	0.742122285	0.851546793	0.831453026	0.90594739	0.927827324	0.185705039	TRUE	TRUE	TRUE	TRUE	FALSE	TRUE	FALSE	FALSE	TRUE	FALSE
chr6	24334734	24336233	14	874.767943	2	0.884565215	0.755583508	0.885656579	0.942533434	0.944586314	0.189002805	TRUE	TRUE	FALSE	FALSE	TRUE	TRUE	TRUE	FALSE	FALSE	FALSE
chr20	19537212	19538283	13	874.7611995	2	0.793145481	0.75051384	0.875354797	0.92029399	0.920421972	0.169908133	FALSE	TRUE	FALSE	TRUE	TRUE	TRUE	TRUE	FALSE	FALSE	FALSE
chr7	152904833	152905749	19	874.7558616	2	0.944348689	0.953856755	0.916772833	0.899491076	0.819965773	0.133890982	FALSE	TRUE	FALSE	FALSE	FALSE	TRUE	FALSE	TRUE	TRUE	FALSE
chr2	101515193	101516139	17	874.7541678	2	0.852569602	0.784396946	0.869416795	0.878536735	0.947069547	0.162672601	FALSE	TRUE	FALSE	FALSE	FALSE	TRUE	FALSE	FALSE	FALSE	FALSE
chr2	50623271	50624107	10	874.7525408	2	0.85328706	0.715286624	0.852712136	0.890098266	0.945272375	0.229985752	TRUE	TRUE	FALSE	FALSE	TRUE	TRUE	TRUE	FALSE	TRUE	FALSE
chr12	104637635	104639109	13	874.7524075	2	0.896270168	0.719495491	0.911793374	0.911814816	0.772297234	0.192319325	TRUE	TRUE	FALSE	FALSE	TRUE	FALSE	TRUE	TRUE	TRUE	FALSE
chr1	69976294	69977336	10	874.7438091	2	0.663540011	0.63298571	0.710862771	0.919136575	0.685823618	0.286150865	FALSE	FALSE	FALSE	TRUE	FALSE	FALSE	TRUE	TRUE	FALSE	TRUE
chr10	86220770	86221420	13	874.7414875	2	0.833503475	0.600535591	0.843006587	0.867517015	0.863741373	0.266981424	TRUE	FALSE	FALSE	FALSE	TRUE	TRUE	TRUE	FALSE	FALSE	FALSE
chr20	57761242	57761814	7	874.7366566	2	0.950480862	0.910545486	0.871353217	0.925015479	0.724629173	0.225851689	FALSE	TRUE	FALSE	FALSE	FALSE	TRUE	FALSE	TRUE	TRUE	FALSE
chr5	161454806	161455894	11	874.7305812	2	0.828599361	0.720510882	0.896963857	0.938399177	0.933151958	0.217888295	TRUE	TRUE	FALSE	TRUE	TRUE	TRUE	TRUE	FALSE	FALSE	FALSE
chr14	72390761	72392087	16	874.7185375	2	0.88314006	0.783861611	0.863371735	0.937758296	0.948010704	0.164149093	TRUE	TRUE	FALSE	FALSE	TRUE	TRUE	TRUE	FALSE	TRUE	FALSE
chr3	46812807	46813014	7	874.7176712	2	0.391470874	0.345537299	0.36083138	0.520414815	0.240986487	0.279428328	FALSE	TRUE	FALSE	TRUE	FALSE	TRUE	TRUE	TRUE	TRUE	TRUE
chr2	218395527	218395749	13	874.6883679	2	0.387589914	0.318941052	0.407318725	0.430776408	0.508206341	0.189265289	TRUE	TRUE	FALSE	FALSE	TRUE	TRUE	TRUE	TRUE	TRUE	FALSE
chr9	117780928	117781625	10	874.6797452	2	0.814595004	0.781879384	0.795433745	0.79778327	0.638505426	0.176089579	FALSE	TRUE	FALSE	FALSE	FALSE	TRUE	FALSE	TRUE	TRUE	FALSE
chr3	27523738	27523851	4	874.6781914	2	0.741254062	0.574519762	0.692637476	0.9423699	0.962445358	0.387925596	TRUE	TRUE	FALSE	TRUE	TRUE	TRUE	TRUE	FALSE	TRUE	TRUE
chr2	20669496	20670178	25	874.6714148	2	0.561835917	0.619063096	0.366253342	0.319070083	0.412770198	0.299993013	FALSE	TRUE	TRUE	TRUE	TRUE	TRUE	TRUE	FALSE	FALSE	FALSE
chr20	32563431	32564481	23	874.6683406	2	0.81472201	0.796995932	0.838318597	0.643856129	0.883189932	0.239333803	FALSE	TRUE	FALSE	TRUE	FALSE	TRUE	TRUE	TRUE	FALSE	TRUE
chr10	86224561	86225576	18	874.640196	2	0.58062045	0.746807091	0.729676399	0.857444541	0.651551037	0.276824091	TRUE	FALSE	TRUE	TRUE	FALSE	TRUE	FALSE	TRUE	FALSE	FALSE
chr20	18736085	18737075	13	874.6365693	2	0.959991467	0.865024074	0.915695758	0.935014402	0.773026966	0.1869645	TRUE	TRUE	FALSE	FALSE	FALSE	TRUE	FALSE	TRUE	TRUE	FALSE
chr15	36599563	36599752	3	874.6347322	2	0.953732387	0.880197908	0.94162078	0.922237822	0.598975859	0.354756527	FALSE	TRUE	FALSE	FALSE	FALSE	TRUE	FALSE	TRUE	TRUE	FALSE
chr2	48968704	48969005	4	874.6291275	2	0.700989084	0.80650797	0.850619957	0.937375752	0.960087484	0.2590984	TRUE	TRUE	TRUE	TRUE	FALSE	TRUE	TRUE	FALSE	TRUE	TRUE
chr2	11352273	11352480	7	874.6150649	2	0.891319813	0.743282935	0.890146379	0.94663899	0.587868179	0.35877081	TRUE	TRUE	FALSE	FALSE	TRUE	TRUE	TRUE	TRUE	TRUE	FALSE
chr2	239311156	239311882	22	874.6137637	2	0.704056828	0.729905249	0.847010636	0.799304833	0.90960798	0.205551152	FALSE	TRUE	TRUE	FALSE	FALSE	TRUE	FALSE	FALSE	FALSE	FALSE
chr6	38248026	38250324	24	874.6051639	2	0.9210729	0.783464097	0.850902405	0.902129421	0.835450878	0.137608803	TRUE	TRUE	FALSE	FALSE	FALSE	FALSE	TRUE	TRUE	FALSE	FALSE
chr20	42921033	42923006	24	874.5980435	2	0.952653864	0.924175879	0.936899078	0.943211276	0.843620126	0.109033738	FALSE	TRUE	FALSE	FALSE	FALSE	TRUE	FALSE	TRUE	TRUE	FALSE
chr21	24694990	24695365	6	874.5913655	2	0.905749376	0.85248056	0.904938292	0.885437574	0.679184973	0.226564403	FALSE	TRUE	FALSE	FALSE	FALSE	TRUE	FALSE	TRUE	TRUE	FALSE
chr17	34253478	34254516	9	874.5877252	2	0.640294045	0.576445792	0.688148707	0.737768828	0.823393494	0.246947703	FALSE	TRUE	FALSE	TRUE	TRUE	TRUE	TRUE	TRUE	TRUE	FALSE
chr3	107012731	107013660	20	874.5786992	2	0.847015896	0.872505596	0.848628794	0.938073862	0.950531531	0.103515635	FALSE	TRUE	FALSE	TRUE	FALSE	TRUE	FALSE	FALSE	TRUE	TRUE
chr3	115097202	115097786	11	874.5692575	2	0.894045197	0.396693967	0.847187957	0.830134217	0.710920715	0.497351229	TRUE	TRUE	FALSE	FALSE	TRUE	TRUE	TRUE	FALSE	FALSE	FALSE
chr4	66368323	66368826	4	874.5440545	2	0.954787591	0.93802049	0.892829481	0.863939419	0.716570894	0.238216698	FALSE	TRUE	FALSE	TRUE	FALSE	TRUE	TRUE	TRUE	TRUE	FALSE
chr18	26957949	26958401	7	874.5387954	2	0.74987296	0.763390043	0.744698821	0.87542427	0.92552156	0.180822739	FALSE	TRUE	FALSE	TRUE	FALSE	TRUE	TRUE	FALSE	TRUE	TRUE
chr7	105391235	105391987	13	874.5345597	2	0.815718651	0.889094981	0.881229536	0.968853216	0.972679327	0.156960676	TRUE	TRUE	FALSE	TRUE	FALSE	TRUE	TRUE	FALSE	TRUE	TRUE
chr1	63122874	63123552	8	874.5329213	2	0.913126256	0.791691995	0.782693935	0.838038536	0.696825441	0.216300815	TRUE	TRUE	TRUE	FALSE	FALSE	FALSE	FALSE	TRUE	FALSE	FALSE
chr20	13865816	13866237	5	874.5282187	2	0.880342322	0.746384493	0.841032712	0.846639814	0.603448246	0.276894076	TRUE	TRUE	FALSE	FALSE	FALSE	TRUE	TRUE	TRUE	TRUE	FALSE
chr13	97318910	97319547	11	874.526117	2	0.796968366	0.64906446	0.717789422	0.825637623	0.565421687	0.260215936	TRUE	TRUE	FALSE	FALSE	FALSE	FALSE	TRUE	TRUE	TRUE	FALSE
chr8	5681803	5682638	12	874.5232456	2	0.916720307	0.715539802	0.922263935	0.81744658	0.778292272	0.206724133	TRUE	TRUE	FALSE	TRUE	TRUE	TRUE	TRUE	FALSE	TRUE	TRUE
chr11	55305634	55306490	9	874.5221569	2	0.701423958	0.543343403	0.487349205	0.520948338	0.453164876	0.248259082	TRUE	TRUE	TRUE	TRUE	FALSE	TRUE	FALSE	FALSE	FALSE	FALSE
chr13	98820608	98822950	19	874.5147734	2	0.796978229	0.708005583	0.776824834	0.802803555	0.868980996	0.160975413	TRUE	TRUE	FALSE	FALSE	FALSE	TRUE	TRUE	TRUE	TRUE	FALSE
chr3	26683020	26685283	17	874.5134383	2	0.844765438	0.770196956	0.848374221	0.883768707	0.934336247	0.164139292	TRUE	TRUE	FALSE	FALSE	TRUE	TRUE	TRUE	FALSE	TRUE	FALSE
chr11	46416554	46416831	7	874.4987945	2	0.894142412	0.861918326	0.828604285	0.736620648	0.660230601	0.233911812	FALSE	TRUE	FALSE	TRUE	FALSE	TRUE	TRUE	FALSE	TRUE	FALSE
chr8	71046724	71047456	6	874.49594	2	0.713348727	0.776798087	0.788059225	0.942226726	0.944030277	0.23068155	FALSE	TRUE	FALSE	TRUE	FALSE	TRUE	TRUE	FALSE	TRUE	TRUE
chr16	87880911	87881165	10	874.4823277	2	0.878433401	0.612599727	0.834369231	0.929693461	0.93694257	0.324342844	TRUE	FALSE	FALSE	FALSE	TRUE	TRUE	TRUE	FALSE	FALSE	FALSE
chr20	60843754	60844795	13	874.4752952	2	0.888103557	0.716600073	0.91124674	0.93421965	0.789254109	0.217619577	TRUE	TRUE	FALSE	FALSE	TRUE	TRUE	TRUE	TRUE	TRUE	FALSE
chr18	24215618	24216375	13	874.4709187	2	0.762118963	0.78083353	0.844946159	0.845351769	0.905228442	0.143109479	FALSE	TRUE	TRUE	TRUE	FALSE	TRUE	FALSE	FALSE	FALSE	FALSE
chr14	41890815	41892059	19	874.4509997	2	0.901327076	0.783780842	0.829203069	0.900824354	0.932738874	0.148958032	TRUE	FALSE	TRUE	FALSE	FALSE	TRUE	TRUE	FALSE	TRUE	FALSE
chr12	21775499	21776027	11	874.4466383	2	0.544680133	0.698219464	0.683365913	0.691669017	0.747548352	0.202868219	TRUE	TRUE	TRUE	TRUE	FALSE	FALSE	FALSE	FALSE	FALSE	FALSE
chr3	102697648	102698805	11	874.4385016	2	0.752924235	0.807204248	0.773280389	0.898250739	0.900446505	0.14752227	FALSE	TRUE	FALSE	TRUE	FALSE	TRUE	TRUE	FALSE	TRUE	TRUE
chr13	77827401	77828510	14	874.4282662	2	0.854419813	0.784188519	0.772472859	0.903850714	0.923781216	0.151308356	TRUE	TRUE	TRUE	FALSE	FALSE	TRUE	TRUE	FALSE	TRUE	TRUE
chr2	239295415	239296157	8	874.4242144	2	0.762044599	0.731414808	0.737754707	0.734212359	0.914583697	0.183168888	FALSE	TRUE	FALSE	FALSE	FALSE	TRUE	FALSE	TRUE	TRUE	FALSE
chr1	21091075	21092631	18	874.4231621	2	0.608806883	0.517152463	0.599518816	0.731379556	0.624941036	0.214227093	TRUE	FALSE	FALSE	TRUE	TRUE	TRUE	TRUE	TRUE	FALSE	TRUE
chr5	133095999	133096190	2	874.4197521	2	0.918875404	0.897359944	0.873976888	0.908769053	0.550089407	0.368785998	FALSE	TRUE	FALSE	FALSE	FALSE	TRUE	FALSE	TRUE	TRUE	FALSE
chr18	51357063	51358765	22	874.4193054	2	0.937661533	0.780568638	0.894200886	0.920567678	0.887933733	0.157092895	TRUE	TRUE	FALSE	FALSE	TRUE	TRUE	TRUE	FALSE	FALSE	FALSE
chr4	105586539	105587755	18	874.4143213	2	0.943159539	0.936545481	0.928801291	0.9166174	0.835964102	0.107195436	FALSE	TRUE	FALSE	FALSE	FALSE	TRUE	FALSE	TRUE	TRUE	FALSE
chr16	89391120	89391540	13	874.4059372	2	0.761142887	0.696637189	0.797107792	0.882554506	0.917094649	0.22045746	FALSE	TRUE	FALSE	TRUE	FALSE	TRUE	TRUE	FALSE	TRUE	FALSE
chr4	42616037	42617295	13	874.4051307	2	0.75326805	0.651116401	0.736321734	0.839268784	0.569734057	0.269534728	TRUE	TRUE	FALSE	FALSE	FALSE	FALSE	TRUE	TRUE	TRUE	FALSE
chr2	100263326	100264317	17	874.3972522	2	0.595701048	0.656053312	0.736096086	0.664670421	0.762619784	0.166918736	FALSE	TRUE	TRUE	FALSE	FALSE	TRUE	FALSE	TRUE	FALSE	FALSE
chr1	219782296	219782734	6	874.3962861	2	0.726608697	0.681967616	0.790237766	0.884704116	0.92079053	0.238822914	FALSE	TRUE	FALSE	TRUE	TRUE	TRUE	TRUE	FALSE	TRUE	TRUE
chr7	50502325	50503506	16	874.3937077	2	0.934044902	0.937383572	0.940629883	0.91902235	0.819583956	0.121045926	FALSE	TRUE	FALSE	FALSE	FALSE	TRUE	FALSE	TRUE	TRUE	FALSE
chr14	91061920	91062272	5	874.3934784	2	0.634521351	0.655441043	0.649088597	0.669031196	0.396681804	0.272349392	FALSE	TRUE	FALSE	FALSE	FALSE	TRUE	FALSE	TRUE	TRUE	FALSE
chr5	168927000	168928525	16	874.3888789	2	0.835842546	0.776246523	0.853550089	0.952415243	0.961475675	0.185229152	FALSE	TRUE	FALSE	TRUE	FALSE	TRUE	TRUE	FALSE	TRUE	FALSE
chr2	110718543	110718583	2	874.3847108	2	0.931718447	0.904191594	0.849745676	0.931897715	0.568820943	0.363076771	FALSE	TRUE	TRUE	FALSE	FALSE	TRUE	FALSE	TRUE	TRUE	FALSE
chr9	122809176	122809910	16	874.382615	2	0.747535456	0.692795967	0.760212069	0.785975808	0.854184611	0.161388644	TRUE	TRUE	FALSE	FALSE	FALSE	TRUE	TRUE	FALSE	TRUE	FALSE
chr5	146620027	146621713	23	874.3790184	2	0.594884126	0.504444955	0.525222916	0.463823311	0.636754546	0.172931235	TRUE	FALSE	FALSE	TRUE	FALSE	TRUE	FALSE	TRUE	TRUE	FALSE
chr10	86797466	86797833	11	874.3710981	2	0.826455952	0.781883493	0.79846994	0.834278806	0.666223334	0.168055472	FALSE	TRUE	FALSE	FALSE	FALSE	TRUE	FALSE	TRUE	TRUE	FALSE
chr6	5421746	5423389	18	874.3616089	2	0.83689323	0.715822991	0.845510854	0.894309671	0.873467013	0.178486681	TRUE	FALSE	FALSE	FALSE	TRUE	TRUE	TRUE	FALSE	FALSE	FALSE
chr15	56534840	56535305	6	874.356306	2	0.403689228	0.402094008	0.345500518	0.663943202	0.576885393	0.318442684	FALSE	TRUE	FALSE	TRUE	FALSE	TRUE	TRUE	FALSE	TRUE	TRUE
chr2	191203353	191203771	4	874.3461408	2	0.637323165	0.7187132	0.771350676	0.897347282	0.895283291	0.260024117	TRUE	TRUE	TRUE	TRUE	FALSE	TRUE	TRUE	FALSE	TRUE	TRUE
chr5	127993874	127995794	16	874.3370004	2	0.818042828	0.795764724	0.822088812	0.8435626	0.924505341	0.128740617	FALSE	TRUE	FALSE	FALSE	FALSE	TRUE	FALSE	FALSE	TRUE	FALSE
chr16	75235271	75235326	3	874.3337301	2	0.524955935	0.479578365	0.695347905	0.865890606	0.876764986	0.397186621	FALSE	TRUE	TRUE	TRUE	TRUE	TRUE	TRUE	FALSE	TRUE	TRUE
chr7	157193061	157193515	7	874.3336765	2	0.722986727	0.67384026	0.587179438	0.836064616	0.539093303	0.296971312	FALSE	TRUE	TRUE	TRUE	FALSE	TRUE	TRUE	TRUE	FALSE	TRUE
chr1	75427741	75428042	3	874.3298356	2	0.635321882	0.492454321	0.731899559	0.874016259	0.933161421	0.4407071	TRUE	TRUE	TRUE	TRUE	TRUE	TRUE	TRUE	FALSE	TRUE	TRUE
chr2	140187258	140188110	8	874.3088571	2	0.770930301	0.752864504	0.781303632	0.915473907	0.919758688	0.166894184	FALSE	TRUE	FALSE	TRUE	FALSE	TRUE	TRUE	FALSE	TRUE	TRUE
chr14	31435726	31435772	2	874.3029511	2	0.599218439	0.491292181	0.759783847	0.946272607	0.953297257	0.462005076	TRUE	TRUE	TRUE	TRUE	TRUE	TRUE	TRUE	FALSE	TRUE	TRUE
chr3	197256927	197257005	2	874.3002727	2	0.514129091	0.535648974	0.496706136	0.708353157	0.198458952	0.509894205	FALSE	TRUE	FALSE	TRUE	FALSE	TRUE	TRUE	TRUE	TRUE	TRUE
chr15	73425966	73427981	15	874.2998441	2	0.786684424	0.849392903	0.849355088	0.880960669	0.924887984	0.13820356	TRUE	TRUE	FALSE	TRUE	FALSE	TRUE	FALSE	FALSE	TRUE	FALSE
chr7	154198560	154200454	29	874.2937403	2	0.958201336	0.947671392	0.951021252	0.912106285	0.858232287	0.099969049	FALSE	TRUE	FALSE	FALSE	FALSE	TRUE	FALSE	FALSE	TRUE	FALSE
chr5	57231671	57233263	15	874.2847371	2	0.837121007	0.835920974	0.813529791	0.856748243	0.945228931	0.13169914	FALSE	TRUE	FALSE	FALSE	FALSE	TRUE	FALSE	TRUE	TRUE	FALSE
chr13	99556776	99557241	13	874.2807736	2	0.840855152	0.7250104	0.810523141	0.906525429	0.727867776	0.181515029	TRUE	TRUE	FALSE	FALSE	TRUE	FALSE	TRUE	TRUE	TRUE	TRUE
chr1	32819987	32820566	7	874.2800431	2	0.96887854	0.964979623	0.974375469	0.963445106	0.704391496	0.269983973	FALSE	TRUE	FALSE	FALSE	FALSE	TRUE	FALSE	TRUE	TRUE	FALSE
chr7	127822964	127824028	10	874.2744661	2	0.804669164	0.814020091	0.855769346	0.947592165	0.956983852	0.152314688	FALSE	TRUE	FALSE	TRUE	FALSE	TRUE	TRUE	FALSE	TRUE	FALSE
chr3	179942436	179943217	20	874.2444339	2	0.464804608	0.466690429	0.441219469	0.341102782	0.566544215	0.225441433	FALSE	TRUE	FALSE	TRUE	FALSE	TRUE	TRUE	TRUE	TRUE	FALSE
chr19	39684193	39685350	17	874.2345001	2	0.824407117	0.68956293	0.808080217	0.845758977	0.895184652	0.205621722	TRUE	TRUE	FALSE	FALSE	TRUE	TRUE	TRUE	FALSE	TRUE	FALSE
chr16	36253176	36256322	33	874.2160732	2	0.676779651	0.584910046	0.590117572	0.614343672	0.575677116	0.101102534	TRUE	TRUE	TRUE	FALSE	FALSE	FALSE	FALSE	FALSE	FALSE	FALSE
chr2	151698118	151698124	2	874.2138209	2	0.842996415	0.897803635	0.746818805	0.900152127	0.504111228	0.396040899	FALSE	TRUE	TRUE	FALSE	TRUE	TRUE	FALSE	TRUE	TRUE	TRUE
chr17	63480684	63481679	9	874.212661	2	0.933585672	0.744476511	0.928302844	0.927661727	0.701515749	0.232069923	TRUE	TRUE	FALSE	FALSE	FALSE	FALSE	FALSE	TRUE	TRUE	FALSE
chr5	169950697	169951307	9	874.1876614	2	0.766863157	0.61440245	0.859877499	0.879682782	0.932715033	0.318312583	TRUE	TRUE	FALSE	TRUE	TRUE	TRUE	TRUE	FALSE	FALSE	FALSE
chr13	38432317	38432766	6	874.182646	2	0.749902679	0.791887929	0.860600888	0.938033584	0.947929663	0.198026984	FALSE	TRUE	TRUE	TRUE	FALSE	TRUE	TRUE	FALSE	TRUE	FALSE
chr1	36617961	36619111	13	874.1814211	2	0.899335092	0.753389724	0.92344972	0.93497867	0.957994247	0.204604523	TRUE	TRUE	FALSE	FALSE	TRUE	TRUE	TRUE	FALSE	FALSE	FALSE
chr1	216785376	216786039	7	874.1701572	2	0.774516577	0.722067168	0.785029876	0.933840088	0.923385846	0.21177292	FALSE	TRUE	FALSE	TRUE	FALSE	TRUE	TRUE	FALSE	TRUE	TRUE
chr7	64909100	64909925	12	874.1698746	2	0.89114448	0.687749791	0.869871283	0.932285394	0.93039797	0.244535604	TRUE	FALSE	FALSE	FALSE	TRUE	TRUE	TRUE	FALSE	FALSE	FALSE
chr5	138548912	138549869	10	874.1629882	2	0.898086964	0.898132699	0.913611051	0.907956315	0.741556158	0.172054893	FALSE	TRUE	FALSE	FALSE	FALSE	TRUE	FALSE	TRUE	TRUE	FALSE
chr22	25644853	25645991	16	874.1584725	2	0.837885513	0.751219628	0.792512642	0.941563923	0.928985838	0.190344295	TRUE	TRUE	FALSE	TRUE	FALSE	TRUE	TRUE	FALSE	TRUE	TRUE
chr10	51410933	51411916	13	874.1516712	2	0.92538445	0.842560791	0.89424708	0.933830162	0.780746325	0.153083837	TRUE	TRUE	FALSE	FALSE	FALSE	TRUE	TRUE	TRUE	TRUE	FALSE
chr2	160028818	160029091	8	874.1490487	2	0.888281608	0.69447396	0.75466812	0.920701922	0.922941959	0.228468	TRUE	FALSE	TRUE	FALSE	FALSE	TRUE	TRUE	FALSE	TRUE	TRUE
chr10	92224628	92224760	3	874.145851	2	0.825659969	0.791582648	0.771984848	0.93630463	0.516364478	0.419940152	FALSE	TRUE	FALSE	TRUE	FALSE	TRUE	TRUE	TRUE	TRUE	TRUE
chr9	79918151	79919394	10	874.1355658	2	0.932672458	0.915470824	0.929354431	0.884176715	0.745879421	0.186793038	FALSE	TRUE	FALSE	FALSE	FALSE	TRUE	FALSE	TRUE	TRUE	FALSE
chr13	97962614	97963847	14	874.1264101	2	0.835838226	0.841932136	0.898810544	0.951409313	0.956843274	0.121005049	FALSE	TRUE	FALSE	TRUE	FALSE	TRUE	TRUE	FALSE	FALSE	FALSE
chr3	125361099	125362224	11	874.1251243	2	0.788248607	0.6386513	0.792934392	0.941186628	0.90020863	0.302535328	TRUE	TRUE	FALSE	TRUE	TRUE	TRUE	TRUE	FALSE	TRUE	TRUE
chr1	155656726	155657624	10	874.1200849	2	0.752583431	0.640640601	0.796508938	0.849601177	0.870501034	0.229860433	TRUE	TRUE	FALSE	TRUE	TRUE	TRUE	TRUE	FALSE	FALSE	FALSE
chr1	58920953	58921515	7	874.1061493	2	0.781402823	0.783142923	0.857391016	0.961796	0.955758659	0.180393177	FALSE	TRUE	TRUE	TRUE	FALSE	TRUE	TRUE	FALSE	TRUE	TRUE
chr13	85631887	85632015	4	874.0946426	2	0.921023316	0.937137143	0.903184848	0.895909702	0.706832473	0.23030467	FALSE	TRUE	FALSE	FALSE	FALSE	TRUE	FALSE	TRUE	TRUE	FALSE
chr2	51013546	51013787	2	874.0867278	2	0.577300226	0.43459493	0.607020736	0.736569684	0.914046371	0.479451441	TRUE	TRUE	FALSE	TRUE	TRUE	TRUE	TRUE	TRUE	TRUE	TRUE
chr1	202410839	202411175	6	874.0731879	2	0.506900416	0.500836665	0.577324042	0.791746237	0.681243141	0.290909572	FALSE	TRUE	FALSE	TRUE	FALSE	TRUE	TRUE	TRUE	TRUE	TRUE
chr8	3268043	3268659	16	874.0681286	2	0.903693243	0.750584453	0.869843053	0.936125232	0.929766575	0.185540779	TRUE	FALSE	FALSE	FALSE	TRUE	TRUE	TRUE	FALSE	FALSE	FALSE
chr15	58564453	58565523	21	874.0594726	2	0.827748168	0.686532692	0.835057528	0.833023359	0.847712184	0.161179492	TRUE	FALSE	FALSE	FALSE	TRUE	TRUE	TRUE	FALSE	FALSE	FALSE
chr12	39958313	39958545	4	874.0592033	2	0.816547766	0.577594275	0.713422031	0.895871748	0.924925325	0.34733105	TRUE	TRUE	TRUE	TRUE	TRUE	TRUE	TRUE	FALSE	TRUE	TRUE
chr5	59581576	59582261	6	874.0590271	2	0.686892541	0.692827146	0.734193255	0.721521432	0.889832973	0.202940433	FALSE	TRUE	FALSE	FALSE	FALSE	TRUE	FALSE	TRUE	TRUE	FALSE
chr18	45921926	45922865	16	874.0385452	2	0.897717855	0.777224033	0.887727534	0.905772988	0.941261633	0.164037599	TRUE	TRUE	FALSE	FALSE	TRUE	TRUE	TRUE	FALSE	FALSE	FALSE
chr13	59494631	59494884	4	874.0344633	2	0.820448723	0.497314281	0.789678164	0.814610991	0.9099804	0.412666119	TRUE	TRUE	FALSE	FALSE	TRUE	TRUE	TRUE	TRUE	TRUE	FALSE
chr7	154815398	154816166	12	874.0286163	2	0.732913067	0.649955928	0.72011863	0.809539443	0.837461976	0.187506048	TRUE	TRUE	FALSE	TRUE	FALSE	TRUE	TRUE	FALSE	TRUE	TRUE
chr12	48351887	48352157	9	874.0284019	2	0.659735144	0.61140546	0.715522255	0.725894018	0.81470575	0.20330029	FALSE	TRUE	FALSE	FALSE	TRUE	TRUE	TRUE	TRUE	TRUE	FALSE
chr20	1276141	1277506	16	874.0123364	2	0.687492833	0.559951102	0.652566306	0.741702334	0.786320296	0.226369194	TRUE	TRUE	FALSE	FALSE	FALSE	TRUE	TRUE	FALSE	TRUE	FALSE
chr5	168747302	168748394	22	873.9847496	2	0.900025729	0.760934816	0.863566861	0.910649963	0.896728281	0.149715147	TRUE	FALSE	FALSE	FALSE	TRUE	TRUE	TRUE	FALSE	FALSE	FALSE
chr7	15012368	15013974	23	873.9796465	2	0.762061547	0.613107814	0.774610444	0.784406748	0.771680549	0.171298934	TRUE	FALSE	FALSE	FALSE	TRUE	TRUE	TRUE	FALSE	FALSE	FALSE
chr10	130294787	130296050	13	873.979618	2	0.884077875	0.718958402	0.824387172	0.903639473	0.907032251	0.18807385	TRUE	FALSE	FALSE	FALSE	TRUE	TRUE	TRUE	FALSE	TRUE	FALSE
chr2	173132350	173132499	5	873.9784124	2	0.574627741	0.532156018	0.578852058	0.681101399	0.803808638	0.27165262	FALSE	TRUE	FALSE	TRUE	FALSE	TRUE	TRUE	TRUE	TRUE	TRUE
chr12	50805940	50806547	11	873.9781353	2	0.942519534	0.751000413	0.939995829	0.945170686	0.959253829	0.208253416	TRUE	FALSE	FALSE	FALSE	TRUE	TRUE	TRUE	FALSE	FALSE	FALSE
chr8	2198877	2199451	12	873.9723217	2	0.66321234	0.57533935	0.712215953	0.908436918	0.558510936	0.349925982	FALSE	TRUE	FALSE	TRUE	TRUE	FALSE	TRUE	TRUE	TRUE	TRUE
chr14	62086881	62088206	28	873.9694387	2	0.849816705	0.919894157	0.928376927	0.937194224	0.951038748	0.101222042	TRUE	TRUE	TRUE	TRUE	FALSE	FALSE	FALSE	FALSE	FALSE	FALSE
chr1	63059576	63061406	16	873.9669085	2	0.945387431	0.77721642	0.936320426	0.936369945	0.937643411	0.168171011	TRUE	FALSE	FALSE	FALSE	TRUE	TRUE	TRUE	FALSE	FALSE	FALSE
chr14	29142662	29143803	8	873.9615649	2	0.669711826	0.769982957	0.77989094	0.90067695	0.629782823	0.270894127	TRUE	FALSE	TRUE	TRUE	FALSE	TRUE	TRUE	TRUE	TRUE	TRUE
chr2	192675767	192676321	7	873.9556483	2	0.925951656	0.67650021	0.817923741	0.893269088	0.941054549	0.264554339	TRUE	FALSE	TRUE	FALSE	TRUE	TRUE	TRUE	FALSE	TRUE	FALSE
chr9	35972016	35972513	25	873.9433652	2	0.365272231	0.283055969	0.268961465	0.223493606	0.374801682	0.151308076	TRUE	FALSE	TRUE	TRUE	FALSE	TRUE	FALSE	TRUE	TRUE	FALSE
chr9	41357728	41358146	14	873.9239548	2	0.551299221	0.5054662	0.527258016	0.400443703	0.379196774	0.172102447	FALSE	TRUE	FALSE	TRUE	FALSE	TRUE	FALSE	FALSE	TRUE	FALSE
chr1	18112889	18112921	3	873.9171041	2	0.589993879	0.424354686	0.742567421	0.912043027	0.895265815	0.487688341	TRUE	TRUE	TRUE	TRUE	TRUE	TRUE	TRUE	FALSE	TRUE	TRUE
chr3	178194561	178195338	7	873.9163296	2	0.548564082	0.653427015	0.612573907	0.778757475	0.743044819	0.230193393	TRUE	TRUE	FALSE	TRUE	FALSE	TRUE	TRUE	FALSE	TRUE	TRUE
chr6	107571419	107572012	12	873.9044953	2	0.745269133	0.576604869	0.630113544	0.729101717	0.535400889	0.209868244	TRUE	TRUE	TRUE	FALSE	FALSE	FALSE	TRUE	TRUE	TRUE	FALSE
chr21	30302875	30303958	10	873.8990801	2	0.926775617	0.896838997	0.900689945	0.913392534	0.765279385	0.161496232	FALSE	TRUE	FALSE	FALSE	FALSE	TRUE	FALSE	TRUE	TRUE	FALSE
chr20	38092291	38092830	12	873.8973909	2	0.812165409	0.721883777	0.792614938	0.7743175	0.913117068	0.19123329	TRUE	TRUE	FALSE	FALSE	FALSE	TRUE	FALSE	TRUE	TRUE	FALSE
chr19	47177475	47178306	16	873.8495943	2	0.788564625	0.836679663	0.899503716	0.900985856	0.942085454	0.153520829	FALSE	TRUE	TRUE	TRUE	FALSE	TRUE	FALSE	FALSE	FALSE	FALSE
chr9	129891336	129892429	18	873.8290019	2	0.903488373	0.909204364	0.88387395	0.664376797	0.913475571	0.249098774	FALSE	FALSE	FALSE	TRUE	FALSE	FALSE	TRUE	TRUE	FALSE	TRUE
chr4	123665127	123666717	15	873.8275099	2	0.856654384	0.844706596	0.790474462	0.942027889	0.945248415	0.154773953	FALSE	TRUE	TRUE	TRUE	FALSE	TRUE	TRUE	FALSE	TRUE	TRUE
chr22	23682707	23685009	30	873.7905939	2	0.842975347	0.735926203	0.860262446	0.867888091	0.90212448	0.166198278	TRUE	FALSE	FALSE	FALSE	TRUE	TRUE	TRUE	FALSE	FALSE	FALSE
chr10	97924297	97925466	10	873.7885142	2	0.774342096	0.692926921	0.835723973	0.952707027	0.869011362	0.259780106	TRUE	TRUE	FALSE	TRUE	TRUE	TRUE	TRUE	TRUE	FALSE	TRUE
chr2	174299643	174300618	17	873.7794088	2	0.876162444	0.905586915	0.890694149	0.935395428	0.792208403	0.143187025	FALSE	TRUE	FALSE	FALSE	FALSE	TRUE	FALSE	TRUE	TRUE	FALSE
chr7	137538283	137539185	9	873.7746071	2	0.632835427	0.673725875	0.732824968	0.915437613	0.818601792	0.282602186	FALSE	TRUE	TRUE	TRUE	FALSE	TRUE	TRUE	TRUE	TRUE	TRUE
chr3	78048020	78049646	15	873.7630971	2	0.896071583	0.911688543	0.903705423	0.881763842	0.786730745	0.124957798	FALSE	TRUE	FALSE	FALSE	FALSE	TRUE	FALSE	TRUE	TRUE	FALSE
chr17	31522383	31523435	17	873.7577949	2	0.796086512	0.699720468	0.903680891	0.915089182	0.881616382	0.215368714	TRUE	TRUE	TRUE	TRUE	TRUE	TRUE	TRUE	FALSE	FALSE	FALSE
chr15	96320881	96321012	6	873.7548089	2	0.171258826	0.402169961	0.379498103	0.309076961	0.125528953	0.276641007	TRUE	FALSE	TRUE	TRUE	FALSE	TRUE	FALSE	TRUE	TRUE	FALSE
chr15	29062215	29062846	15	873.7455247	2	0.772854042	0.536421441	0.804885482	0.778118786	0.742982668	0.268464041	TRUE	FALSE	FALSE	FALSE	TRUE	TRUE	TRUE	FALSE	FALSE	FALSE
chr12	65880395	65881418	9	873.7443913	2	0.720186353	0.586674289	0.782370819	0.819543298	0.861098399	0.27442411	TRUE	TRUE	FALSE	FALSE	TRUE	TRUE	TRUE	FALSE	FALSE	FALSE
chr13	101185112	101186393	13	873.7396317	2	0.848370913	0.768846512	0.839212585	0.723562732	0.907685967	0.184123235	TRUE	TRUE	FALSE	TRUE	FALSE	TRUE	FALSE	TRUE	TRUE	TRUE
chr16	68284956	68285030	4	873.7348651	2	0.375716286	0.32184452	0.386468897	0.820437583	0.60166971	0.498593062	FALSE	TRUE	FALSE	TRUE	FALSE	TRUE	TRUE	TRUE	TRUE	TRUE
chr2	209543234	209544805	20	873.7293639	2	0.869117345	0.828506322	0.849641597	0.932141276	0.955675808	0.127169486	FALSE	TRUE	FALSE	FALSE	FALSE	TRUE	TRUE	FALSE	TRUE	FALSE
chr12	125318995	125319619	10	873.715009	2	0.71911009	0.52101578	0.65922562	0.890252959	0.793585227	0.369237179	TRUE	TRUE	FALSE	TRUE	TRUE	TRUE	TRUE	TRUE	TRUE	TRUE
chr4	31108439	31108497	3	873.7138615	2	0.876814115	0.786579951	0.703886826	0.857210146	0.55092316	0.325890955	TRUE	TRUE	TRUE	FALSE	FALSE	TRUE	FALSE	TRUE	TRUE	TRUE
chr5	151154479	151154686	5	873.7095354	2	0.691946535	0.626277952	0.621995353	0.658920678	0.335323496	0.356623039	FALSE	TRUE	FALSE	FALSE	FALSE	TRUE	FALSE	TRUE	TRUE	FALSE
chr19	57021315	57023342	28	873.7055204	2	0.883825005	0.863199143	0.884192088	0.837586787	0.762946088	0.121246001	FALSE	TRUE	FALSE	FALSE	FALSE	TRUE	FALSE	FALSE	TRUE	FALSE
chr1	115736946	115738349	15	873.7054733	2	0.771853417	0.804551683	0.875206248	0.924903946	0.915500289	0.153050529	FALSE	TRUE	TRUE	TRUE	FALSE	TRUE	TRUE	FALSE	FALSE	FALSE
chr3	150108528	150109261	5	873.6951462	2	0.953367102	0.868049287	0.942416195	0.922298356	0.713471524	0.239895577	TRUE	TRUE	FALSE	FALSE	FALSE	TRUE	FALSE	TRUE	TRUE	FALSE
chr14	95646786	95647511	5	873.6929487	2	0.79392873	0.691015411	0.812875868	0.925316393	0.951876289	0.260860878	TRUE	TRUE	FALSE	TRUE	TRUE	TRUE	TRUE	FALSE	TRUE	FALSE
chr6	82273903	82273971	4	873.6680801	2	0.851701725	0.870634273	0.887890314	0.909012582	0.560493037	0.348519546	FALSE	TRUE	FALSE	FALSE	FALSE	TRUE	FALSE	TRUE	TRUE	FALSE
chr14	99520951	99521504	12	873.6671133	2	0.939074462	0.91356005	0.930347013	0.941936911	0.698709182	0.243227729	FALSE	TRUE	FALSE	FALSE	FALSE	TRUE	FALSE	TRUE	TRUE	FALSE
chr9	129082052	129082264	6	873.6556215	2	0.666456456	0.516038359	0.689606379	0.721097706	0.796609785	0.280571426	TRUE	TRUE	FALSE	FALSE	TRUE	TRUE	TRUE	TRUE	TRUE	FALSE
chr2	100378692	100379595	13	873.6526097	2	0.923026862	0.783571271	0.867893923	0.934365279	0.968129234	0.184557963	TRUE	TRUE	FALSE	FALSE	TRUE	TRUE	TRUE	FALSE	TRUE	FALSE
chr1	77078190	77079270	9	873.6506838	2	0.708177815	0.452781287	0.648984513	0.856504211	0.717197868	0.403722924	TRUE	FALSE	FALSE	TRUE	TRUE	TRUE	TRUE	TRUE	FALSE	TRUE
chr9	119002130	119002506	14	873.6262094	2	0.774533101	0.840764972	0.800699189	0.92037212	0.915403683	0.14583902	TRUE	TRUE	FALSE	TRUE	FALSE	TRUE	FALSE	FALSE	TRUE	TRUE
chr7	26336441	26336973	12	873.6145006	2	0.75777673	0.794516374	0.774303143	0.914892747	0.928068464	0.170291734	FALSE	TRUE	FALSE	TRUE	FALSE	TRUE	TRUE	FALSE	TRUE	TRUE
chr8	20383392	20384294	21	873.613423	2	0.938590654	0.920917283	0.943618389	0.754160218	0.944765735	0.190605517	FALSE	FALSE	FALSE	TRUE	FALSE	FALSE	TRUE	TRUE	FALSE	TRUE
chr6	145947435	145947882	7	873.6105779	2	0.798899106	0.694170099	0.807405897	0.938927985	0.925079796	0.244757886	TRUE	TRUE	FALSE	TRUE	TRUE	TRUE	TRUE	FALSE	TRUE	TRUE
chr10	125636350	125637518	23	873.6029698	2	0.930266762	0.940427739	0.92646075	0.95427978	0.8162958	0.13798398	FALSE	TRUE	FALSE	FALSE	FALSE	TRUE	FALSE	TRUE	TRUE	FALSE
chr22	17593509	17593589	3	873.593343	2	0.554996607	0.531772908	0.706282175	0.895954533	0.956138289	0.424365381	FALSE	TRUE	TRUE	TRUE	TRUE	TRUE	TRUE	FALSE	TRUE	TRUE
chr20	37449850	37450156	5	873.5916939	2	0.679278506	0.452362156	0.600729471	0.875425925	0.473720055	0.423063768	TRUE	TRUE	FALSE	TRUE	TRUE	FALSE	TRUE	TRUE	TRUE	TRUE
chr7	11215522	11215700	7	873.5607806	2	0.945123018	0.918089309	0.951062756	0.94177507	0.742447933	0.208614824	FALSE	TRUE	FALSE	FALSE	FALSE	TRUE	FALSE	TRUE	TRUE	FALSE
chr4	118604162	118604880	10	873.5578516	2	0.94995983	0.9136696	0.937317059	0.918809049	0.808860439	0.141099391	FALSE	TRUE	FALSE	FALSE	FALSE	TRUE	FALSE	TRUE	TRUE	FALSE
chr3	72462005	72462805	14	873.5390625	2	0.884337807	0.711299958	0.841741065	0.816635896	0.893717998	0.182418041	TRUE	FALSE	FALSE	FALSE	TRUE	TRUE	TRUE	TRUE	FALSE	FALSE
chr3	17250528	17250657	5	873.5375839	2	0.900570983	0.906143172	0.898264352	0.891291002	0.697312282	0.20883089	FALSE	TRUE	FALSE	FALSE	FALSE	TRUE	FALSE	TRUE	TRUE	FALSE
chr7	39084442	39085521	16	873.5056603	2	0.48866495	0.581416884	0.537131859	0.605639247	0.680321645	0.191656694	TRUE	TRUE	FALSE	TRUE	FALSE	TRUE	FALSE	FALSE	TRUE	FALSE
chr18	59644964	59645390	11	873.5035345	2	0.797639895	0.897849714	0.87787932	0.965617484	0.963436603	0.167977589	TRUE	TRUE	TRUE	TRUE	FALSE	TRUE	FALSE	FALSE	TRUE	TRUE
chr14	39784797	39786839	20	873.4979986	2	0.841372906	0.830393129	0.905094028	0.922618305	0.954276386	0.123883257	FALSE	TRUE	FALSE	TRUE	FALSE	TRUE	TRUE	FALSE	FALSE	FALSE
chr7	51413830	51414496	10	873.4867888	2	0.911056128	0.823196589	0.887339696	0.896393789	0.737912777	0.173143351	TRUE	TRUE	FALSE	FALSE	FALSE	TRUE	FALSE	TRUE	TRUE	FALSE
chr15	77776757	77777250	6	873.4804414	2	0.707215337	0.612380379	0.720590142	0.801324832	0.936304059	0.32392368	TRUE	TRUE	FALSE	TRUE	TRUE	TRUE	TRUE	TRUE	TRUE	FALSE
chr5	14850031	14851097	16	873.4803606	2	0.794021883	0.73679555	0.728906802	0.695282544	0.871204738	0.175922194	FALSE	TRUE	FALSE	TRUE	FALSE	TRUE	FALSE	TRUE	TRUE	FALSE
chr14	96917995	96919369	18	873.4798519	2	0.956151592	0.935388812	0.945354401	0.935041116	0.842328835	0.113822757	FALSE	TRUE	FALSE	FALSE	FALSE	TRUE	FALSE	TRUE	TRUE	FALSE
chr8	95943912	95944565	6	873.478456	2	0.944447617	0.877431674	0.879385964	0.93051673	0.739171116	0.205276501	TRUE	TRUE	FALSE	FALSE	FALSE	TRUE	FALSE	TRUE	TRUE	FALSE
chr16	81005720	81005952	10	873.4720289	2	0.180777852	0.323018035	0.351407023	0.375995814	0.383212664	0.202434812	TRUE	TRUE	TRUE	TRUE	FALSE	FALSE	FALSE	FALSE	FALSE	FALSE
chr11	112477677	112477758	5	873.4568913	2	0.955583007	0.860112138	0.927566549	0.88739498	0.699352099	0.256230908	TRUE	TRUE	FALSE	FALSE	FALSE	TRUE	FALSE	TRUE	TRUE	FALSE
chr2	60734921	60735424	8	873.4536402	2	0.530705413	0.543664441	0.618782346	0.672318716	0.715172496	0.184467082	FALSE	TRUE	TRUE	TRUE	FALSE	TRUE	TRUE	FALSE	TRUE	FALSE
chr13	48238420	48238732	5	873.4238508	2	0.546591589	0.479015397	0.739545343	0.818343594	0.78829155	0.339328197	FALSE	TRUE	TRUE	TRUE	TRUE	TRUE	TRUE	FALSE	FALSE	FALSE
chr10	116171009	116172227	19	873.4224936	2	0.920965254	0.907688122	0.902382535	0.729882253	0.861285405	0.191083001	FALSE	TRUE	FALSE	TRUE	FALSE	FALSE	TRUE	TRUE	FALSE	TRUE
chr4	76810912	76811860	15	873.4192061	2	0.892650147	0.786437883	0.896058963	0.933650532	0.945351513	0.15891363	TRUE	TRUE	FALSE	FALSE	TRUE	TRUE	TRUE	FALSE	FALSE	FALSE
chr8	30321444	30322299	15	873.4176644	2	0.875827886	0.787514468	0.79940957	0.921209044	0.940730078	0.153215611	TRUE	FALSE	TRUE	FALSE	FALSE	TRUE	TRUE	FALSE	TRUE	TRUE
chr4	118742756	118743007	4	873.4160885	2	0.487414162	0.566577633	0.600537769	0.757027949	0.787559917	0.300145755	FALSE	TRUE	TRUE	TRUE	FALSE	TRUE	TRUE	FALSE	TRUE	TRUE
chr8	33105839	33106053	5	873.3964905	2	0.914002893	0.893542911	0.874604879	0.843596605	0.689628343	0.224374549	FALSE	TRUE	FALSE	TRUE	FALSE	TRUE	FALSE	TRUE	TRUE	FALSE
chr12	22588342	22589055	8	873.3939915	2	0.838575212	0.727760888	0.826428098	0.919927474	0.953310735	0.225549847	TRUE	TRUE	FALSE	TRUE	TRUE	TRUE	TRUE	FALSE	TRUE	TRUE
chr18	50718944	50720575	21	873.3906871	2	0.863584728	0.862558819	0.914234465	0.906791507	0.737339935	0.17689453	FALSE	TRUE	FALSE	FALSE	FALSE	TRUE	FALSE	TRUE	TRUE	FALSE
chr6	99232106	99232485	10	873.3841959	2	0.924492362	0.875048326	0.915623086	0.792754216	0.765520181	0.158972181	FALSE	TRUE	FALSE	TRUE	FALSE	TRUE	TRUE	FALSE	TRUE	TRUE
chr14	95949531	95951558	27	873.3656493	2	0.852126145	0.772083265	0.882366329	0.907170424	0.918893666	0.146810401	TRUE	TRUE	FALSE	FALSE	TRUE	TRUE	TRUE	FALSE	FALSE	FALSE
chr15	79897479	79898090	10	873.3623607	2	0.503124685	0.48608881	0.471978516	0.549184577	0.36772467	0.181459907	FALSE	TRUE	FALSE	FALSE	FALSE	TRUE	FALSE	TRUE	TRUE	FALSE
chr5	138516258	138517365	13	873.3401378	2	0.904871663	0.911951299	0.913938535	0.914594476	0.738967394	0.175627083	FALSE	TRUE	FALSE	FALSE	FALSE	TRUE	FALSE	TRUE	TRUE	FALSE
chr12	123034929	123036864	23	873.3234373	2	0.807714147	0.776515577	0.794429602	0.873907537	0.906144561	0.129628984	FALSE	TRUE	FALSE	FALSE	FALSE	TRUE	TRUE	FALSE	TRUE	FALSE
chr21	46564257	46564869	14	873.3232683	2	0.50262612	0.349971243	0.448150039	0.627296103	0.534324527	0.27732486	TRUE	FALSE	FALSE	TRUE	TRUE	TRUE	TRUE	TRUE	FALSE	TRUE
chr16	55430217	55431152	9	873.3226683	2	0.913773613	0.909945223	0.87216079	0.874865181	0.738711187	0.175062426	FALSE	TRUE	FALSE	FALSE	FALSE	TRUE	FALSE	TRUE	TRUE	FALSE
chr20	44831849	44832891	12	873.3158831	2	0.906337619	0.79982477	0.874105469	0.874480795	0.717327291	0.189010328	TRUE	TRUE	FALSE	FALSE	FALSE	TRUE	FALSE	TRUE	TRUE	FALSE
chr2	231517922	231519078	24	873.3132569	2	0.955465974	0.931181439	0.949404088	0.95103241	0.85630003	0.099165943	FALSE	TRUE	FALSE	FALSE	FALSE	TRUE	FALSE	TRUE	TRUE	FALSE
chr11	115117612	115119590	18	873.301461	2	0.823776499	0.74878929	0.679451193	0.753894735	0.869394811	0.189943619	TRUE	FALSE	TRUE	TRUE	FALSE	TRUE	FALSE	TRUE	TRUE	FALSE
chr3	197534555	197535520	13	873.3010177	2	0.729813302	0.831582861	0.903642314	0.923781961	0.843569161	0.193968659	TRUE	TRUE	TRUE	TRUE	FALSE	FALSE	FALSE	FALSE	FALSE	FALSE
chr15	70607355	70608520	11	873.2894083	2	0.633712392	0.688665579	0.733679473	0.714380363	0.814814391	0.181101998	FALSE	TRUE	TRUE	TRUE	FALSE	TRUE	FALSE	TRUE	TRUE	FALSE
chr19	2977596	2978003	9	873.283434	2	0.404478664	0.362234798	0.392034982	0.388275643	0.558646124	0.196411326	FALSE	TRUE	FALSE	FALSE	FALSE	TRUE	FALSE	TRUE	TRUE	FALSE
chr8	58378976	58379306	5	873.2770328	2	0.583916047	0.448214296	0.549243161	0.71948544	0.753936456	0.30572216	TRUE	TRUE	FALSE	TRUE	TRUE	TRUE	TRUE	FALSE	TRUE	TRUE
chr10	123648799	123649794	9	873.2767355	2	0.854549865	0.696696763	0.889300667	0.929514174	0.944440679	0.247743917	TRUE	TRUE	FALSE	FALSE	TRUE	TRUE	TRUE	FALSE	FALSE	FALSE
chr2	24970697	24971031	13	873.2714894	2	0.579713384	0.561105669	0.606276196	0.584623534	0.435849651	0.170426545	FALSE	TRUE	FALSE	FALSE	FALSE	TRUE	FALSE	TRUE	TRUE	FALSE
chr2	216933843	216935327	16	873.2508792	2	0.893469718	0.791416941	0.869351876	0.939218374	0.950308898	0.158891957	TRUE	TRUE	FALSE	FALSE	FALSE	TRUE	TRUE	FALSE	TRUE	FALSE
chr1	82774298	82774707	3	873.2458086	2	0.736939498	0.56532879	0.757070604	0.942500605	0.940370581	0.377171814	TRUE	TRUE	FALSE	TRUE	TRUE	TRUE	TRUE	FALSE	TRUE	TRUE
chr12	926396	927174	21	873.2310413	2	0.932998373	0.926201061	0.931328908	0.930411862	0.82676389	0.106234483	FALSE	TRUE	FALSE	FALSE	FALSE	TRUE	FALSE	TRUE	TRUE	FALSE
chr10	118384494	118385107	7	873.2225782	2	0.905608992	0.900048035	0.879394338	0.899460947	0.69860056	0.207008433	FALSE	TRUE	FALSE	FALSE	FALSE	TRUE	FALSE	TRUE	TRUE	FALSE
chr16	81406749	81406978	7	873.2196869	2	0.805138496	0.646898994	0.833908963	0.917820786	0.954233168	0.307334173	TRUE	TRUE	FALSE	TRUE	TRUE	TRUE	TRUE	FALSE	TRUE	FALSE
chr3	59515069	59516737	17	873.2155985	2	0.93386137	0.783328497	0.853764479	0.859400628	0.932400648	0.150532873	TRUE	FALSE	TRUE	TRUE	FALSE	TRUE	TRUE	TRUE	TRUE	FALSE
chr13	95601535	95602587	16	873.2135728	2	0.875949762	0.731935355	0.883547276	0.919956776	0.919494864	0.188021421	TRUE	FALSE	FALSE	FALSE	TRUE	TRUE	TRUE	FALSE	FALSE	FALSE
chr5	175246108	175247088	10	873.2025862	2	0.605932352	0.529748015	0.566328821	0.732038366	0.734483847	0.204735833	TRUE	TRUE	FALSE	TRUE	FALSE	TRUE	TRUE	FALSE	TRUE	TRUE
chr16	17719101	17721204	29	873.1887245	2	0.871510295	0.873061799	0.873486201	0.945919519	0.961276987	0.089766692	FALSE	TRUE	FALSE	TRUE	FALSE	TRUE	FALSE	FALSE	TRUE	FALSE
chr7	8274201	8274725	5	873.1820538	2	0.884909833	0.89936746	0.869544668	0.921550919	0.682601945	0.238948974	FALSE	TRUE	FALSE	FALSE	FALSE	TRUE	FALSE	TRUE	TRUE	FALSE
chr10	85901395	85902051	12	873.1764001	2	0.927610899	0.871752571	0.821877826	0.918702261	0.77374963	0.15386127	FALSE	TRUE	TRUE	FALSE	FALSE	TRUE	FALSE	TRUE	FALSE	TRUE
chr19	51982913	51983621	10	873.1677842	2	0.837836763	0.695131491	0.884409317	0.938908765	0.947662073	0.252530583	TRUE	TRUE	FALSE	FALSE	TRUE	TRUE	TRUE	FALSE	FALSE	FALSE
chr1	174891182	174891226	2	873.1653448	2	0.641778605	0.555733977	0.621785347	0.949977702	0.931543079	0.394243725	TRUE	TRUE	FALSE	TRUE	FALSE	TRUE	TRUE	FALSE	TRUE	TRUE
chr6	154207591	154208395	11	873.1635359	2	0.724487037	0.737814955	0.822414228	0.880386002	0.921783586	0.197296549	FALSE	TRUE	TRUE	TRUE	FALSE	TRUE	TRUE	FALSE	TRUE	FALSE
chr21	16386092	16386777	9	873.1626372	2	0.745440292	0.698604837	0.82071668	0.866378481	0.898411657	0.199806821	FALSE	TRUE	TRUE	TRUE	TRUE	TRUE	TRUE	FALSE	TRUE	FALSE
chr5	74382704	74383441	7	873.1578152	2	0.726045066	0.598948392	0.668021117	0.872647939	0.824986514	0.273699547	TRUE	TRUE	FALSE	TRUE	FALSE	TRUE	TRUE	FALSE	TRUE	TRUE
chr11	61549265	61549914	16	873.1506648	2	0.775361081	0.620678525	0.856626978	0.876041788	0.853261484	0.255363263	TRUE	TRUE	FALSE	TRUE	TRUE	TRUE	TRUE	FALSE	FALSE	FALSE
chr19	28689352	28690340	17	873.1391227	2	0.88624562	0.893726032	0.838125374	0.914056796	0.758724555	0.155332242	FALSE	TRUE	FALSE	FALSE	FALSE	TRUE	FALSE	TRUE	FALSE	FALSE
chr11	119724259	119724654	7	873.1306776	2	0.63696789	0.712284082	0.805688052	0.757358577	0.933601185	0.296633295	FALSE	TRUE	TRUE	TRUE	FALSE	TRUE	FALSE	TRUE	TRUE	FALSE
chr4	99809065	99809601	6	873.1280628	2	0.51988125	0.372307179	0.585864368	0.756039948	0.641514681	0.383732769	TRUE	TRUE	FALSE	TRUE	TRUE	TRUE	TRUE	FALSE	FALSE	TRUE
chr22	42389938	42390741	17	873.1254296	2	0.942695684	0.697364582	0.884545651	0.889544343	0.8702882	0.245331101	TRUE	FALSE	FALSE	FALSE	TRUE	TRUE	TRUE	FALSE	FALSE	FALSE
chr3	81247514	81248229	9	873.1152255	2	0.787647418	0.879338139	0.90571986	0.935055093	0.961835906	0.174188487	TRUE	TRUE	TRUE	TRUE	FALSE	TRUE	FALSE	FALSE	FALSE	FALSE
chr5	86863876	86864289	6	873.1085592	2	0.770742534	0.5924584	0.794879977	0.812735957	0.882745322	0.290286922	TRUE	TRUE	FALSE	FALSE	TRUE	TRUE	TRUE	TRUE	TRUE	FALSE
chr5	88727226	88727839	7	873.1041822	2	0.204177536	0.24115694	0.272031176	0.608314346	0.435727893	0.40413681	FALSE	TRUE	FALSE	TRUE	FALSE	TRUE	TRUE	TRUE	TRUE	TRUE
chr18	3832086	3832844	8	873.0887086	2	0.487693317	0.483289961	0.517216134	0.723049075	0.711114616	0.239759113	FALSE	TRUE	FALSE	TRUE	FALSE	TRUE	TRUE	FALSE	TRUE	TRUE
chr15	99604758	99606518	20	873.0883322	2	0.845273048	0.785570492	0.842379844	0.884189827	0.924722799	0.139152307	TRUE	TRUE	FALSE	FALSE	FALSE	TRUE	TRUE	FALSE	TRUE	FALSE
chr19	34771766	34772346	7	873.0834577	2	0.3739638	0.254020702	0.376651606	0.504788634	0.509747568	0.255726866	TRUE	TRUE	FALSE	FALSE	TRUE	TRUE	TRUE	FALSE	FALSE	FALSE
chr5	151548519	151548840	12	873.0829984	2	0.960699338	0.940947171	0.914267098	0.929541474	0.823008489	0.13769085	FALSE	TRUE	FALSE	FALSE	FALSE	TRUE	FALSE	TRUE	TRUE	FALSE
chr3	47761606	47762837	15	873.0787118	2	0.799330936	0.636031349	0.771418281	0.832693768	0.799684027	0.196662418	TRUE	FALSE	FALSE	FALSE	TRUE	TRUE	TRUE	FALSE	FALSE	FALSE
chr1	116479399	116480202	11	873.0702812	2	0.718285498	0.867361107	0.840985352	0.93810124	0.885524583	0.219815742	TRUE	TRUE	TRUE	TRUE	FALSE	FALSE	FALSE	FALSE	FALSE	FALSE
chr4	181191706	181192170	14	873.0674053	2	0.912493452	0.781418388	0.874046196	0.920054495	0.951907807	0.170489419	TRUE	FALSE	FALSE	FALSE	TRUE	TRUE	TRUE	FALSE	TRUE	FALSE
chr22	23112652	23114032	24	873.0542035	2	0.792140037	0.758234443	0.831862326	0.846382003	0.909141916	0.150907473	FALSE	TRUE	FALSE	FALSE	FALSE	TRUE	FALSE	FALSE	FALSE	FALSE
chr2	196231861	196232146	7	873.0431553	2	0.647640383	0.648386322	0.685982562	0.839521	0.839771016	0.192130633	FALSE	TRUE	FALSE	TRUE	FALSE	TRUE	TRUE	FALSE	TRUE	TRUE
chr2	165010059	165011430	15	873.0429901	2	0.96386382	0.885034995	0.914800506	0.937124476	0.829750357	0.134113463	TRUE	TRUE	FALSE	FALSE	FALSE	FALSE	FALSE	TRUE	TRUE	FALSE
chr15	94386077	94386598	10	873.0416807	2	0.891862585	0.723093639	0.918917533	0.913974283	0.949550108	0.226456469	TRUE	TRUE	FALSE	FALSE	TRUE	TRUE	TRUE	FALSE	FALSE	FALSE
chr4	11598553	11599073	8	873.0389552	2	0.917587963	0.814023494	0.878285973	0.875239679	0.688946516	0.228641446	TRUE	TRUE	FALSE	FALSE	FALSE	TRUE	FALSE	TRUE	TRUE	FALSE
chr8	115464744	115465540	7	873.0348982	2	0.907305738	0.893788477	0.879303199	0.897094037	0.717517543	0.189788195	FALSE	TRUE	FALSE	FALSE	FALSE	TRUE	FALSE	TRUE	TRUE	FALSE
chr15	79000856	79001596	9	873.0273061	2	0.729626429	0.735071476	0.797117342	0.824204513	0.905825716	0.176199287	FALSE	TRUE	FALSE	TRUE	FALSE	TRUE	TRUE	FALSE	TRUE	FALSE
chr3	35635278	35635798	5	873.0245922	2	0.708507331	0.598486829	0.861469697	0.905148998	0.936206011	0.337719182	TRUE	TRUE	TRUE	TRUE	TRUE	TRUE	TRUE	FALSE	FALSE	FALSE
chr10	106812871	106814685	27	873.019044	2	0.756378409	0.867212819	0.819161722	0.929708378	0.826166634	0.173329969	TRUE	FALSE	FALSE	TRUE	FALSE	FALSE	FALSE	TRUE	FALSE	FALSE
chr8	21179755	21180974	10	872.982011	2	0.788264055	0.758089281	0.872129424	0.898345228	0.954851814	0.196762534	FALSE	TRUE	FALSE	TRUE	TRUE	TRUE	TRUE	FALSE	TRUE	FALSE
chr1	109625527	109626368	10	872.9797602	2	0.853876625	0.806066675	0.846241032	0.742616164	0.598913903	0.254962722	FALSE	TRUE	FALSE	TRUE	FALSE	TRUE	FALSE	TRUE	TRUE	FALSE
chr6	24282328	24284048	18	872.9707447	2	0.409778446	0.431323049	0.445240779	0.594095068	0.527437452	0.184316622	FALSE	TRUE	FALSE	TRUE	FALSE	TRUE	TRUE	TRUE	TRUE	TRUE
chr3	37694013	37695128	27	872.9630774	2	0.839906191	0.843803998	0.783189478	0.874548292	0.926404359	0.14321488	FALSE	TRUE	FALSE	FALSE	FALSE	TRUE	FALSE	FALSE	TRUE	FALSE
chr16	22435662	22435990	7	872.9604768	2	0.160159558	0.181242232	0.243858532	0.602028047	0.132603512	0.469424535	FALSE	FALSE	FALSE	TRUE	FALSE	FALSE	TRUE	TRUE	TRUE	TRUE
chr1	204558688	204559727	12	872.9523364	2	0.850934816	0.727558742	0.862994263	0.90851486	0.930185348	0.202626606	TRUE	TRUE	FALSE	FALSE	TRUE	TRUE	TRUE	FALSE	FALSE	FALSE
chr14	60505529	60506514	15	872.9507728	2	0.198222137	0.227885384	0.171970481	0.335020893	0.150417391	0.184603501	FALSE	FALSE	FALSE	TRUE	FALSE	TRUE	TRUE	TRUE	FALSE	TRUE
chr1	237054967	237055516	15	872.9416445	2	0.918535311	0.798106109	0.885058719	0.892566077	0.666982186	0.251553125	TRUE	TRUE	FALSE	FALSE	FALSE	TRUE	FALSE	TRUE	TRUE	FALSE
chr1	49015483	49016719	21	872.9381908	2	0.942040009	0.867892093	0.916666864	0.916396531	0.830689679	0.11135033	TRUE	TRUE	FALSE	FALSE	FALSE	FALSE	FALSE	TRUE	TRUE	FALSE
chr16	75236165	75237730	22	872.9244581	2	0.789162158	0.691909097	0.827187519	0.923800972	0.857202495	0.231891876	TRUE	TRUE	FALSE	TRUE	TRUE	TRUE	TRUE	FALSE	FALSE	FALSE
chr13	94299011	94299173	2	872.9177034	2	0.893511392	0.89335772	0.859981792	0.868916731	0.56138567	0.332125722	FALSE	TRUE	FALSE	FALSE	FALSE	TRUE	FALSE	TRUE	TRUE	FALSE
chr8	60460111	60460535	6	872.9127383	2	0.730227072	0.740506288	0.753507652	0.881151027	0.930639202	0.20041213	FALSE	TRUE	FALSE	TRUE	FALSE	TRUE	TRUE	FALSE	TRUE	TRUE
chr4	85449664	85450526	12	872.9089268	2	0.808168274	0.828310473	0.826626303	0.891733301	0.94312764	0.134959366	FALSE	TRUE	FALSE	TRUE	FALSE	TRUE	FALSE	FALSE	TRUE	FALSE
chr9	79917544	79917826	5	872.9025654	2	0.941321657	0.917998647	0.933636817	0.877507788	0.673199738	0.268121919	FALSE	TRUE	FALSE	FALSE	FALSE	TRUE	FALSE	TRUE	TRUE	FALSE
chr1	57040979	57041558	7	872.8911999	2	0.736822068	0.616508308	0.71976405	0.872574407	0.895533811	0.279025504	TRUE	TRUE	FALSE	TRUE	TRUE	TRUE	TRUE	FALSE	TRUE	TRUE
chr3	16514047	16514761	10	872.8909242	2	0.382701908	0.517193317	0.527918205	0.482272607	0.70849858	0.325796672	TRUE	TRUE	TRUE	TRUE	FALSE	TRUE	FALSE	TRUE	TRUE	FALSE
chr21	34526294	34527586	16	872.8908198	2	0.628459172	0.65673117	0.737401929	0.839127186	0.618863693	0.220263493	FALSE	FALSE	TRUE	TRUE	FALSE	FALSE	TRUE	TRUE	TRUE	FALSE
chr5	179530334	179530931	24	872.8554729	2	0.442280855	0.416744755	0.398967742	0.338354413	0.508619654	0.170265241	FALSE	TRUE	FALSE	TRUE	FALSE	TRUE	FALSE	TRUE	TRUE	FALSE
chr15	53196129	53197024	16	872.8445381	2	0.579722353	0.44778173	0.580632027	0.559739487	0.44447182	0.136160207	TRUE	TRUE	FALSE	FALSE	TRUE	FALSE	TRUE	TRUE	TRUE	FALSE
chr1	235996350	235997268	17	872.8254056	2	0.960608126	0.864976636	0.955654601	0.949797232	0.784846004	0.175762122	FALSE	TRUE	FALSE	FALSE	FALSE	FALSE	FALSE	TRUE	TRUE	FALSE
chr5	84272684	84273800	9	872.8196633	2	0.909014403	0.700646354	0.833429526	0.869074916	0.928351268	0.227704914	TRUE	FALSE	TRUE	FALSE	TRUE	TRUE	TRUE	FALSE	TRUE	FALSE
chr16	24131495	24132040	7	872.8157681	2	0.683494684	0.665283077	0.645324801	0.782390299	0.371959644	0.410430655	FALSE	TRUE	FALSE	FALSE	FALSE	TRUE	FALSE	TRUE	TRUE	FALSE
chr18	11732551	11733544	24	872.8125245	2	0.267444603	0.288482075	0.307704223	0.448142313	0.271181648	0.18069771	FALSE	FALSE	FALSE	TRUE	FALSE	FALSE	TRUE	TRUE	FALSE	TRUE
chr20	31573573	31574145	11	872.8124673	2	0.425049721	0.493247818	0.522448294	0.614948349	0.596322057	0.189898628	TRUE	TRUE	FALSE	TRUE	FALSE	TRUE	TRUE	FALSE	TRUE	TRUE
chr15	64532610	64533562	14	872.8119641	2	0.789957036	0.761315846	0.836876144	0.879750568	0.908323187	0.147007341	FALSE	TRUE	FALSE	TRUE	TRUE	TRUE	TRUE	FALSE	TRUE	FALSE
chr11	124718887	124719460	16	872.80789	2	0.184001767	0.1825466	0.182824623	0.471741572	0.323148846	0.289194972	FALSE	TRUE	FALSE	TRUE	FALSE	TRUE	TRUE	TRUE	TRUE	TRUE
chr7	21169546	21170215	26	872.7987619	2	0.685298586	0.586506747	0.730573825	0.643490318	0.735906055	0.149399309	TRUE	TRUE	FALSE	FALSE	TRUE	TRUE	FALSE	TRUE	FALSE	FALSE
chr2	240130357	240131030	22	872.795604	2	0.916755604	0.760123807	0.930932136	0.939326307	0.924775075	0.1792025	TRUE	FALSE	FALSE	FALSE	TRUE	TRUE	TRUE	FALSE	FALSE	FALSE
chr6	53130362	53131910	16	872.7890885	2	0.896069934	0.810832942	0.823391146	0.923709599	0.954590845	0.143757903	TRUE	TRUE	TRUE	FALSE	FALSE	TRUE	TRUE	FALSE	TRUE	TRUE
chr5	149168763	149169547	10	872.7814324	2	0.839901798	0.610301013	0.875340352	0.905812783	0.924240747	0.313939734	TRUE	TRUE	FALSE	FALSE	TRUE	TRUE	TRUE	FALSE	FALSE	FALSE
chr14	103739165	103739973	19	872.781103	2	0.712521644	0.632611854	0.794385029	0.913501106	0.861027149	0.280889251	FALSE	TRUE	FALSE	TRUE	TRUE	TRUE	TRUE	FALSE	FALSE	FALSE
chr14	56236225	56236527	5	872.7747896	2	0.862029531	0.844237208	0.782582276	0.837343669	0.54395908	0.318070451	FALSE	TRUE	FALSE	FALSE	FALSE	TRUE	FALSE	TRUE	TRUE	FALSE
chr18	54743456	54744021	7	872.7645175	2	0.774196423	0.720098865	0.764653292	0.867516006	0.932554073	0.212455208	FALSE	TRUE	FALSE	TRUE	FALSE	TRUE	TRUE	TRUE	TRUE	TRUE
chr7	7498288	7498421	2	872.7394107	2	0.883978795	0.83727884	0.712883277	0.795481502	0.482723065	0.40125573	FALSE	TRUE	TRUE	TRUE	TRUE	TRUE	FALSE	TRUE	TRUE	FALSE
chr5	113535663	113536519	13	872.7360885	2	0.769549845	0.854838121	0.841728061	0.931552798	0.90749587	0.162002953	TRUE	TRUE	TRUE	TRUE	FALSE	FALSE	TRUE	FALSE	FALSE	TRUE
chr19	4840876	4841542	18	872.7354415	2	0.934641956	0.78143043	0.84345371	0.961226661	0.958347065	0.179796232	TRUE	FALSE	TRUE	FALSE	FALSE	TRUE	TRUE	FALSE	TRUE	TRUE
chr1	5893593	5894406	18	872.7280411	2	0.670982155	0.702618688	0.765792278	0.908680307	0.859350507	0.237698152	FALSE	TRUE	FALSE	TRUE	FALSE	TRUE	TRUE	FALSE	FALSE	TRUE
chr15	59165871	59167231	17	872.7272155	2	0.772595131	0.87144949	0.879517248	0.877556349	0.90440648	0.131811349	TRUE	TRUE	TRUE	TRUE	FALSE	FALSE	FALSE	FALSE	FALSE	FALSE
chr14	75807732	75808463	7	872.720085	2	0.754699068	0.66923161	0.819772036	0.900333132	0.915345356	0.246113746	TRUE	TRUE	FALSE	TRUE	TRUE	TRUE	TRUE	FALSE	TRUE	FALSE
chr3	49607486	49608700	15	872.7147279	2	0.582651039	0.518093656	0.653264548	0.800089259	0.69887709	0.281995603	FALSE	TRUE	FALSE	TRUE	TRUE	TRUE	TRUE	TRUE	FALSE	TRUE
chr2	16022480	16023153	8	872.7130277	2	0.890804651	0.783599499	0.78428534	0.863820986	0.698320324	0.192484327	TRUE	TRUE	TRUE	FALSE	FALSE	TRUE	TRUE	TRUE	TRUE	FALSE
chr10	111246817	111247723	10	872.697204	2	0.821799718	0.696888185	0.793064736	0.821129849	0.919114266	0.222226081	TRUE	TRUE	FALSE	FALSE	TRUE	TRUE	TRUE	TRUE	TRUE	FALSE
chr2	151707887	151708472	5	872.6935636	2	0.958164736	0.926701804	0.918019965	0.889585316	0.741089343	0.217075392	FALSE	TRUE	FALSE	FALSE	FALSE	TRUE	FALSE	TRUE	TRUE	FALSE
chr2	159198108	159198595	10	872.6794332	2	0.8478363	0.872958987	0.83206777	0.837901397	0.684781851	0.188177135	FALSE	TRUE	FALSE	FALSE	FALSE	TRUE	FALSE	TRUE	TRUE	FALSE
chr16	75054771	75055932	13	872.6693385	2	0.790557359	0.740420726	0.835823956	0.838379366	0.924421524	0.184000797	FALSE	TRUE	FALSE	FALSE	TRUE	TRUE	TRUE	TRUE	TRUE	FALSE
chr6	123829787	123830991	11	872.6692462	2	0.67814598	0.561259111	0.637898589	0.769752441	0.754887171	0.20849333	TRUE	TRUE	FALSE	TRUE	FALSE	TRUE	TRUE	FALSE	TRUE	TRUE
chr12	126042327	126042775	6	872.6599586	2	0.892725285	0.816883986	0.943013004	0.900528727	0.701284258	0.241728746	TRUE	TRUE	FALSE	FALSE	TRUE	TRUE	TRUE	TRUE	TRUE	FALSE
chr19	19420691	19421336	14	872.6488901	2	0.90002335	0.727602131	0.777302918	0.930234151	0.922003125	0.20263202	TRUE	FALSE	TRUE	FALSE	FALSE	TRUE	TRUE	FALSE	TRUE	TRUE
chr5	175899199	175899348	5	872.6443969	2	0.735498718	0.54596969	0.631852849	0.867574192	0.939060489	0.393090798	TRUE	TRUE	TRUE	TRUE	FALSE	TRUE	TRUE	FALSE	TRUE	TRUE
chr14	36421988	36423157	14	872.6215377	2	0.945391843	0.92013674	0.914036334	0.907304173	0.807783791	0.137608052	FALSE	TRUE	FALSE	FALSE	FALSE	TRUE	FALSE	TRUE	TRUE	FALSE
chr13	86723566	86723820	7	872.6137126	2	0.797651088	0.744000356	0.813934152	0.929516621	0.941259114	0.197258758	FALSE	TRUE	FALSE	TRUE	FALSE	TRUE	TRUE	FALSE	TRUE	TRUE
chr16	15519179	15519710	15	872.6053378	2	0.812295234	0.657869625	0.659980781	0.725020092	0.882919295	0.22504967	TRUE	TRUE	TRUE	FALSE	FALSE	TRUE	FALSE	TRUE	TRUE	FALSE
chr5	9403164	9405124	19	872.597763	2	0.955546366	0.786279354	0.937650077	0.912810687	0.951192725	0.169267012	TRUE	FALSE	FALSE	FALSE	TRUE	TRUE	TRUE	FALSE	FALSE	FALSE
chr10	86253108	86254030	13	872.584399	2	0.765420333	0.590611224	0.603901834	0.54666	0.639252782	0.218760333	TRUE	TRUE	TRUE	TRUE	FALSE	FALSE	FALSE	FALSE	FALSE	FALSE
chr10	23365146	23365740	8	872.5815508	2	0.924688983	0.821633484	0.867371331	0.925024242	0.740283645	0.184740597	TRUE	TRUE	FALSE	FALSE	FALSE	TRUE	TRUE	TRUE	TRUE	FALSE
chr16	18533000	18534492	18	872.5780235	2	0.672735332	0.729078936	0.703393619	0.550319676	0.782884671	0.232564995	FALSE	TRUE	FALSE	FALSE	FALSE	FALSE	TRUE	TRUE	FALSE	TRUE
chr7	152985925	152986788	12	872.5729705	2	0.862128969	0.727293014	0.719729296	0.800260725	0.893704896	0.1739756	TRUE	FALSE	TRUE	FALSE	FALSE	TRUE	FALSE	TRUE	TRUE	FALSE
chr13	85818396	85819062	9	872.5595146	2	0.73487831	0.765000456	0.767324819	0.902799429	0.881401152	0.167921119	FALSE	TRUE	FALSE	TRUE	FALSE	TRUE	TRUE	FALSE	TRUE	TRUE
chr18	55269275	55269916	9	872.5575882	2	0.86323917	0.704561515	0.865076942	0.937429757	0.941371436	0.236809921	TRUE	TRUE	FALSE	TRUE	TRUE	TRUE	TRUE	FALSE	TRUE	FALSE
chr17	1359661	1360722	14	872.5535566	2	0.61797829	0.500632717	0.603650543	0.792288495	0.61196588	0.291655778	TRUE	FALSE	FALSE	TRUE	FALSE	TRUE	TRUE	TRUE	FALSE	TRUE
chr7	40473166	40473530	3	872.5408344	2	0.93900044	0.948499802	0.908982899	0.919774866	0.630760256	0.317739545	FALSE	TRUE	FALSE	FALSE	FALSE	TRUE	FALSE	TRUE	TRUE	FALSE
chr13	50730991	50731128	4	872.5360087	2	0.808351696	0.585337898	0.791942509	0.913344015	0.928814108	0.34347621	TRUE	TRUE	FALSE	TRUE	TRUE	TRUE	TRUE	FALSE	TRUE	TRUE
chr1	234098583	234099524	12	872.5338727	2	0.951179445	0.920132903	0.929266755	0.918743973	0.788035823	0.163143623	FALSE	TRUE	FALSE	FALSE	FALSE	TRUE	FALSE	TRUE	TRUE	FALSE
chr8	78591074	78591283	4	872.5275233	2	0.735875197	0.718776711	0.793553813	0.898652008	0.498493828	0.40015818	FALSE	TRUE	FALSE	TRUE	FALSE	TRUE	TRUE	TRUE	TRUE	FALSE
chr4	339371	340475	9	872.5260551	2	0.876602878	0.840490312	0.903296624	0.924694859	0.725606094	0.199088765	FALSE	TRUE	FALSE	FALSE	FALSE	TRUE	FALSE	TRUE	TRUE	FALSE
chr5	32109320	32109846	12	872.5051038	2	0.732120435	0.797043328	0.753641897	0.883675828	0.875890915	0.151555392	TRUE	TRUE	FALSE	TRUE	FALSE	TRUE	TRUE	FALSE	TRUE	TRUE
chr6	22238250	22239968	18	872.5004253	2	0.622311093	0.629042733	0.677710308	0.723157903	0.732253269	0.109942176	FALSE	TRUE	FALSE	TRUE	FALSE	TRUE	TRUE	FALSE	FALSE	FALSE
chr2	85885501	85885566	5	872.4977611	2	0.90565572	0.861836671	0.866863768	0.904775539	0.626194614	0.279461106	FALSE	TRUE	FALSE	FALSE	FALSE	TRUE	FALSE	TRUE	TRUE	FALSE
chr19	3580080	3580854	15	872.4839783	2	0.717176436	0.746271947	0.699983212	0.79118005	0.867377376	0.167394164	FALSE	TRUE	FALSE	FALSE	FALSE	TRUE	FALSE	TRUE	TRUE	FALSE
chr2	30394070	30395126	18	872.4775988	2	0.945854645	0.861270024	0.889403187	0.781008175	0.956596279	0.175588104	TRUE	FALSE	FALSE	TRUE	FALSE	TRUE	FALSE	TRUE	FALSE	TRUE
chr14	22490125	22491868	18	872.4720649	2	0.529824513	0.595063528	0.596594547	0.747817276	0.552398674	0.217992763	TRUE	FALSE	FALSE	TRUE	FALSE	TRUE	TRUE	TRUE	FALSE	TRUE
chr2	86524435	86524687	3	872.4684426	2	0.88537363	0.905445427	0.922359531	0.908525361	0.59941289	0.322946641	FALSE	TRUE	FALSE	FALSE	FALSE	TRUE	FALSE	TRUE	TRUE	FALSE
chr16	22192026	22193262	19	872.4635884	2	0.341324446	0.279475148	0.351729323	0.385492674	0.29766214	0.106017526	FALSE	FALSE	FALSE	FALSE	FALSE	FALSE	TRUE	FALSE	FALSE	FALSE
chr20	36245701	36246824	14	872.4570868	2	0.84091502	0.707558171	0.872769861	0.885485093	0.912392956	0.204834785	TRUE	TRUE	FALSE	FALSE	TRUE	TRUE	TRUE	FALSE	FALSE	FALSE
chr9	107387646	107388237	8	872.4432658	2	0.855976917	0.682303354	0.896757675	0.902353412	0.930032924	0.24772957	TRUE	TRUE	FALSE	FALSE	TRUE	TRUE	TRUE	FALSE	FALSE	FALSE
chr1	165416640	165418042	22	872.4313854	2	0.940190344	0.939498482	0.942790857	0.926291747	0.81920401	0.123586847	FALSE	TRUE	FALSE	FALSE	FALSE	TRUE	FALSE	TRUE	TRUE	FALSE
chr21	37751570	37752688	13	872.4245286	2	0.912157628	0.725890248	0.871068437	0.849185651	0.967258933	0.241368685	TRUE	FALSE	FALSE	FALSE	TRUE	TRUE	TRUE	FALSE	FALSE	FALSE
chr16	84010855	84011537	18	872.4242218	2	0.943787755	0.772129499	0.828591279	0.828065271	0.929825794	0.171658256	TRUE	FALSE	TRUE	TRUE	FALSE	TRUE	FALSE	TRUE	TRUE	FALSE
chr9	119240137	119241304	16	872.4042431	2	0.680584392	0.606266874	0.680566031	0.817953157	0.765885226	0.211686283	TRUE	TRUE	FALSE	TRUE	FALSE	TRUE	TRUE	FALSE	TRUE	TRUE
chr14	58408113	58409038	12	872.3891836	2	0.909258283	0.762709362	0.898656779	0.934325036	0.953364445	0.190655083	TRUE	TRUE	FALSE	FALSE	TRUE	TRUE	TRUE	FALSE	FALSE	FALSE
chr9	130459980	130461069	18	872.388135	2	0.634508952	0.588068259	0.715105982	0.749227154	0.749933136	0.161864877	FALSE	TRUE	TRUE	TRUE	TRUE	TRUE	TRUE	FALSE	FALSE	FALSE
chr6	69960660	69961516	20	872.3755884	2	0.928967058	0.788916546	0.886452722	0.93382957	0.952936303	0.164019757	TRUE	FALSE	FALSE	FALSE	FALSE	TRUE	TRUE	FALSE	FALSE	FALSE
chr17	20157054	20157523	14	872.3602187	2	0.590098547	0.361022088	0.562685526	0.594509526	0.682550074	0.321527986	TRUE	TRUE	FALSE	FALSE	TRUE	TRUE	TRUE	FALSE	TRUE	FALSE
chr21	29849299	29850572	16	872.3518911	2	0.717989255	0.646913686	0.789003339	0.803135017	0.814110342	0.167196656	TRUE	TRUE	FALSE	TRUE	TRUE	TRUE	TRUE	FALSE	FALSE	FALSE
chr3	103151680	103151946	5	872.3372371	2	0.736767497	0.655169095	0.786998356	0.93047267	0.922550682	0.275303574	TRUE	TRUE	FALSE	TRUE	TRUE	TRUE	TRUE	FALSE	TRUE	TRUE
chr5	8834843	8836324	22	872.3362541	2	0.893286425	0.739333129	0.864627374	0.938651435	0.907553404	0.199318307	TRUE	FALSE	FALSE	FALSE	TRUE	TRUE	TRUE	FALSE	FALSE	FALSE
chr16	84105307	84106092	17	872.3362099	2	0.778778449	0.570913603	0.793461966	0.875387323	0.745689447	0.30447372	TRUE	FALSE	FALSE	TRUE	TRUE	TRUE	TRUE	TRUE	FALSE	FALSE
chr6	135257525	135257768	2	872.3270685	2	0.92568789	0.36697184	0.586401245	0.876000137	0.449691479	0.558716051	TRUE	TRUE	TRUE	FALSE	TRUE	FALSE	TRUE	TRUE	TRUE	TRUE
chr3	49240074	49240664	16	872.3233974	2	0.828498896	0.904214845	0.852027587	0.939676871	0.951672014	0.123173118	TRUE	TRUE	FALSE	TRUE	FALSE	FALSE	FALSE	FALSE	TRUE	TRUE
chr14	59084638	59085115	7	872.3002119	2	0.834731436	0.605240168	0.753471557	0.86578032	0.537191835	0.328588485	TRUE	TRUE	FALSE	FALSE	TRUE	FALSE	TRUE	TRUE	TRUE	FALSE
chr20	16653949	16654445	4	872.2969323	2	0.661510251	0.667246541	0.750168775	0.940409968	0.936991448	0.278899717	FALSE	TRUE	TRUE	TRUE	FALSE	TRUE	TRUE	FALSE	TRUE	TRUE
chr12	6640351	6641868	15	872.2895809	2	0.784459754	0.692321411	0.824431405	0.922576863	0.876190584	0.230255452	TRUE	TRUE	FALSE	TRUE	TRUE	TRUE	TRUE	FALSE	FALSE	TRUE
chr10	34813559	34813837	9	872.2863372	2	0.581416919	0.304062313	0.412776851	0.516664259	0.62286426	0.318801947	TRUE	TRUE	TRUE	FALSE	FALSE	TRUE	TRUE	TRUE	TRUE	FALSE
chr1	88753011	88753878	11	872.2860551	2	0.94826722	0.922116671	0.902946968	0.92944066	0.800794876	0.147472343	FALSE	TRUE	FALSE	FALSE	FALSE	TRUE	FALSE	TRUE	TRUE	FALSE
chr4	175926854	175928686	32	872.2844775	2	0.868251544	0.873424238	0.867805567	0.91617316	0.94189632	0.074090753	FALSE	TRUE	FALSE	FALSE	FALSE	TRUE	FALSE	FALSE	TRUE	FALSE
chr1	31374060	31374913	11	872.2841251	2	0.640128302	0.513434146	0.626483159	0.682329557	0.715579915	0.202145768	TRUE	TRUE	FALSE	FALSE	TRUE	TRUE	TRUE	FALSE	FALSE	FALSE
chr3	126062256	126063356	13	872.2725116	2	0.855782169	0.609791937	0.829379072	0.888339694	0.895330844	0.285538907	TRUE	FALSE	FALSE	FALSE	TRUE	TRUE	TRUE	FALSE	FALSE	FALSE
chr14	72613747	72613930	4	872.27096	2	0.65175937	0.484483123	0.811834522	0.885799589	0.907635955	0.423152832	TRUE	TRUE	TRUE	TRUE	TRUE	TRUE	TRUE	FALSE	TRUE	FALSE
chr21	34266204	34266228	2	872.265148	2	0.598145886	0.589200415	0.738013699	0.932865973	0.949148991	0.359948576	FALSE	TRUE	TRUE	TRUE	TRUE	TRUE	TRUE	FALSE	TRUE	TRUE
chr2	71156482	71157253	9	872.2588189	2	0.515113792	0.470136917	0.644684012	0.770827985	0.600549348	0.300691068	FALSE	TRUE	TRUE	TRUE	TRUE	TRUE	TRUE	TRUE	FALSE	TRUE
chr7	131067112	131068135	12	872.2581599	2	0.555646578	0.471230072	0.636059675	0.766709502	0.71082989	0.295479431	FALSE	TRUE	FALSE	TRUE	TRUE	TRUE	TRUE	FALSE	FALSE	TRUE
chr19	48468267	48468458	5	872.2571238	2	0.443820328	0.404178626	0.342722284	0.451671628	0.192330304	0.259341325	FALSE	TRUE	FALSE	FALSE	FALSE	TRUE	FALSE	TRUE	TRUE	FALSE
chr21	42431636	42432707	14	872.2530498	2	0.79163038	0.769222129	0.818732779	0.920309104	0.908496523	0.151086975	FALSE	TRUE	FALSE	TRUE	FALSE	TRUE	TRUE	FALSE	TRUE	TRUE
chr11	84055350	84057131	13	872.249492	2	0.868991675	0.730548384	0.826374216	0.896236897	0.925056246	0.194507863	TRUE	TRUE	FALSE	FALSE	TRUE	TRUE	TRUE	FALSE	TRUE	FALSE
chr10	93253673	93255175	15	872.2407006	2	0.777664795	0.817742594	0.85651278	0.92531945	0.90585939	0.147654655	FALSE	TRUE	TRUE	TRUE	FALSE	TRUE	TRUE	FALSE	FALSE	FALSE
chr15	63441373	63442991	19	872.2388341	2	0.914964123	0.93599825	0.928475	0.929663415	0.815085964	0.120912286	FALSE	TRUE	FALSE	FALSE	FALSE	TRUE	FALSE	TRUE	TRUE	FALSE
chr1	56996455	56996766	8	872.2367553	2	0.90779961	0.696459881	0.888101285	0.936110281	0.944123558	0.247663677	TRUE	FALSE	FALSE	FALSE	TRUE	TRUE	TRUE	FALSE	FALSE	FALSE
chr8	109568716	109569940	12	872.2330555	2	0.664401111	0.772374294	0.634192636	0.745020988	0.899441371	0.265248735	TRUE	TRUE	FALSE	FALSE	TRUE	TRUE	FALSE	TRUE	TRUE	FALSE
chr11	14850851	14851130	11	872.2232566	2	0.783182055	0.895586218	0.880156452	0.948494072	0.95385951	0.170677454	TRUE	TRUE	TRUE	TRUE	FALSE	TRUE	FALSE	FALSE	TRUE	FALSE
chr5	159228203	159229911	21	872.2218352	2	0.955328319	0.810831692	0.941834985	0.928754094	0.951054275	0.144496627	TRUE	FALSE	FALSE	FALSE	TRUE	TRUE	TRUE	FALSE	FALSE	FALSE
chr1	3180101	3180529	12	872.2199704	2	0.948240821	0.932519492	0.922208128	0.947292641	0.791469242	0.156771579	FALSE	TRUE	FALSE	FALSE	FALSE	TRUE	FALSE	TRUE	TRUE	FALSE
chr20	46201167	46201454	3	872.2150942	2	0.531676039	0.508739823	0.589996415	0.729954142	0.887649525	0.378909702	FALSE	TRUE	FALSE	TRUE	FALSE	TRUE	TRUE	TRUE	TRUE	TRUE
chr5	169187833	169189296	21	872.2035933	2	0.928485107	0.762669758	0.846348238	0.940329235	0.9057218	0.177659477	TRUE	FALSE	FALSE	FALSE	FALSE	TRUE	TRUE	FALSE	FALSE	FALSE
chr2	11711747	11712220	11	872.1938756	2	0.744435668	0.705834051	0.770433557	0.824322719	0.876250012	0.170415961	FALSE	TRUE	FALSE	FALSE	FALSE	TRUE	TRUE	FALSE	TRUE	FALSE
chr19	3258650	3260209	28	872.1814979	2	0.678756428	0.625360715	0.681489466	0.818922494	0.684940796	0.193561779	FALSE	FALSE	FALSE	TRUE	FALSE	FALSE	TRUE	TRUE	FALSE	TRUE
chr20	19216974	19218468	21	872.1750274	2	0.775747716	0.611893492	0.83416582	0.913061952	0.841247656	0.30116846	TRUE	TRUE	FALSE	TRUE	TRUE	TRUE	TRUE	FALSE	FALSE	FALSE
chr10	29657261	29658311	14	872.1699478	2	0.944339254	0.911280268	0.93173545	0.724049347	0.928252828	0.220289906	FALSE	FALSE	FALSE	TRUE	FALSE	FALSE	TRUE	TRUE	FALSE	TRUE
chr2	235694741	235695698	18	872.1546321	2	0.941517399	0.810095358	0.876254035	0.802241538	0.934185149	0.139275861	TRUE	FALSE	FALSE	TRUE	FALSE	TRUE	FALSE	TRUE	FALSE	FALSE
chr4	157563560	157563825	4	872.1177516	2	0.888052979	0.697054236	0.832123348	0.92580037	0.59459641	0.33120396	TRUE	TRUE	FALSE	FALSE	TRUE	TRUE	TRUE	TRUE	TRUE	FALSE
chr9	110157886	110158627	9	872.108702	2	0.842485071	0.708904632	0.866343932	0.739873028	0.921578492	0.21267386	TRUE	TRUE	FALSE	TRUE	TRUE	TRUE	FALSE	TRUE	FALSE	TRUE
chr1	158114025	158114340	7	872.0969061	2	0.752558805	0.701291011	0.750318843	0.756789039	0.53797561	0.218813429	FALSE	TRUE	FALSE	FALSE	FALSE	TRUE	FALSE	TRUE	TRUE	FALSE
chr3	96805744	96806349	5	872.0829365	2	0.798011324	0.646496337	0.84998203	0.933477272	0.936645117	0.29014878	TRUE	TRUE	FALSE	TRUE	TRUE	TRUE	TRUE	FALSE	TRUE	FALSE
chr7	7000876	7002446	23	872.0746696	2	0.930784423	0.830197043	0.833680606	0.909456831	0.825541486	0.105242937	TRUE	TRUE	TRUE	FALSE	FALSE	FALSE	TRUE	TRUE	FALSE	FALSE
chr13	30487332	30488237	9	872.0675424	2	0.777381726	0.729664599	0.807508719	0.91298138	0.902956263	0.18331678	FALSE	TRUE	FALSE	TRUE	FALSE	TRUE	TRUE	FALSE	TRUE	TRUE
chr12	117872118	117873269	12	872.0607952	2	0.779710362	0.77047922	0.835278195	0.81645021	0.921479505	0.151000285	FALSE	TRUE	FALSE	FALSE	FALSE	TRUE	FALSE	TRUE	TRUE	FALSE
chr14	101971832	101973185	17	872.0597774	2	0.199994771	0.177590633	0.187911186	0.457338341	0.198434511	0.279747708	FALSE	FALSE	FALSE	TRUE	FALSE	FALSE	TRUE	TRUE	FALSE	TRUE
chr3	49646308	49648239	17	872.0445609	2	0.696256974	0.56853344	0.720737942	0.783327216	0.800475187	0.231941748	TRUE	TRUE	FALSE	FALSE	TRUE	TRUE	TRUE	FALSE	FALSE	FALSE
chr6	41792839	41794032	17	872.0173633	2	0.824965468	0.694152456	0.849212704	0.866306273	0.858931931	0.172153817	TRUE	FALSE	FALSE	FALSE	TRUE	TRUE	TRUE	FALSE	FALSE	FALSE
chr11	121131701	121131948	6	872.0036	2	0.71283733	0.668527055	0.809802006	0.914751487	0.942429266	0.273902211	FALSE	TRUE	TRUE	TRUE	TRUE	TRUE	TRUE	FALSE	TRUE	FALSE
chr13	20303211	20304359	14	872.0012644	2	0.810175769	0.815675086	0.871471396	0.951230559	0.958176664	0.148000895	FALSE	TRUE	FALSE	TRUE	FALSE	TRUE	TRUE	FALSE	TRUE	FALSE
chr3	47866622	47868147	21	871.9964218	2	0.880056966	0.822297206	0.883078029	0.911685278	0.956336767	0.134039561	FALSE	TRUE	FALSE	FALSE	FALSE	TRUE	TRUE	FALSE	TRUE	FALSE
chr9	122065072	122066018	9	871.9893176	2	0.826278988	0.852861616	0.808558225	0.863300016	0.590995166	0.272304851	FALSE	TRUE	FALSE	FALSE	FALSE	TRUE	FALSE	TRUE	TRUE	FALSE
chr20	885748	886093	6	871.9886466	2	0.612424519	0.547185268	0.662988094	0.672051539	0.881828946	0.334643679	FALSE	TRUE	FALSE	FALSE	FALSE	TRUE	FALSE	TRUE	TRUE	FALSE
chr6	68756124	68756827	7	871.9849784	2	0.676706859	0.664928148	0.750255581	0.821989158	0.864954742	0.200026594	FALSE	TRUE	FALSE	TRUE	TRUE	TRUE	TRUE	FALSE	TRUE	FALSE
chr14	61313530	61314090	8	871.9685729	2	0.782931715	0.576849459	0.782385934	0.869674666	0.871810469	0.29496101	TRUE	TRUE	FALSE	TRUE	TRUE	TRUE	TRUE	FALSE	TRUE	FALSE
chr1	199523603	199524045	6	871.966418	2	0.676883927	0.771158567	0.716965737	0.898329294	0.885796922	0.221445367	TRUE	TRUE	FALSE	TRUE	FALSE	TRUE	TRUE	FALSE	TRUE	TRUE
chr17	46267697	46268265	10	871.9602616	2	0.416835155	0.326432801	0.417873214	0.488207671	0.538788069	0.212355268	FALSE	TRUE	FALSE	TRUE	FALSE	TRUE	TRUE	FALSE	TRUE	FALSE
chr12	88299703	88299919	4	871.9589395	2	0.8812903	0.747876658	0.784625063	0.83632307	0.590791372	0.290498928	TRUE	TRUE	TRUE	FALSE	FALSE	TRUE	TRUE	TRUE	TRUE	FALSE
chr8	115639288	115639880	9	871.9577451	2	0.890723136	0.855257772	0.866871541	0.932407808	0.704278924	0.228128884	FALSE	TRUE	FALSE	FALSE	FALSE	TRUE	FALSE	TRUE	TRUE	FALSE
chr1	97078985	97080210	17	871.9555533	2	0.784484713	0.736840636	0.720777322	0.752435916	0.874136281	0.153358959	FALSE	TRUE	FALSE	FALSE	FALSE	TRUE	FALSE	TRUE	TRUE	FALSE
chr10	80382693	80383763	11	871.9519067	2	0.534508675	0.481342516	0.557748404	0.755025047	0.637726492	0.273682531	FALSE	TRUE	FALSE	TRUE	FALSE	TRUE	TRUE	TRUE	TRUE	TRUE
chr14	23929219	23929919	10	871.9502647	2	0.507056239	0.463375744	0.495924459	0.64550881	0.375924144	0.269584665	FALSE	TRUE	FALSE	TRUE	FALSE	TRUE	TRUE	TRUE	TRUE	TRUE
chr9	137682859	137683690	13	871.9482639	2	0.885900071	0.793298692	0.835287971	0.726190339	0.732661905	0.159709732	TRUE	TRUE	FALSE	TRUE	FALSE	FALSE	FALSE	FALSE	TRUE	TRUE
chr9	14297623	14297943	5	871.9367848	2	0.631143038	0.546297206	0.592523322	0.858756147	0.875119759	0.328822553	TRUE	TRUE	FALSE	TRUE	FALSE	TRUE	TRUE	FALSE	TRUE	TRUE
chr5	93496840	93497954	10	871.932981	2	0.791680101	0.84983328	0.857782094	0.905264355	0.951466465	0.159786364	TRUE	TRUE	TRUE	TRUE	FALSE	TRUE	FALSE	FALSE	TRUE	FALSE
chr14	102774357	102774851	9	871.930346	2	0.677089618	0.589625358	0.677007842	0.75648649	0.799056726	0.209431368	TRUE	TRUE	FALSE	FALSE	TRUE	TRUE	TRUE	FALSE	TRUE	FALSE
chr8	5050217	5050433	4	871.9259707	2	0.675742344	0.796802489	0.761766702	0.931354428	0.946449396	0.270707052	TRUE	TRUE	TRUE	TRUE	FALSE	TRUE	TRUE	FALSE	TRUE	TRUE
chr2	68834148	68835843	19	871.9196584	2	0.910927531	0.768058188	0.918813984	0.939054148	0.956036285	0.187978097	TRUE	FALSE	FALSE	FALSE	TRUE	TRUE	TRUE	FALSE	FALSE	FALSE
chr2	129912694	129913546	20	871.9159198	2	0.962877858	0.794318725	0.956335026	0.955971295	0.967820382	0.173501657	TRUE	FALSE	FALSE	FALSE	TRUE	TRUE	TRUE	FALSE	FALSE	FALSE
chr17	46929000	46931302	26	871.9144301	2	0.891647383	0.754473671	0.83210069	0.835418046	0.893920619	0.139446948	TRUE	FALSE	FALSE	FALSE	FALSE	TRUE	FALSE	FALSE	FALSE	FALSE
chr2	235379568	235380310	10	871.9140366	2	0.916142541	0.663389416	0.810813048	0.919199365	0.907847655	0.255809949	TRUE	FALSE	TRUE	FALSE	TRUE	TRUE	TRUE	FALSE	TRUE	TRUE
chr22	50066798	50067453	14	871.8893332	2	0.937114322	0.742830564	0.792791944	0.927962919	0.93416098	0.194283758	TRUE	FALSE	TRUE	FALSE	FALSE	TRUE	TRUE	FALSE	TRUE	TRUE
chr1	9681437	9681710	12	871.8842754	2	0.915193089	0.724772093	0.887510754	0.922138048	0.95065484	0.225882747	TRUE	FALSE	FALSE	FALSE	TRUE	TRUE	TRUE	FALSE	FALSE	FALSE
chr6	152478497	152478938	11	871.880813	2	0.592251358	0.518839941	0.58328102	0.892422191	0.575336028	0.37358225	FALSE	FALSE	FALSE	TRUE	FALSE	FALSE	TRUE	TRUE	FALSE	TRUE
chr9	116100464	116101398	8	871.8791094	2	0.802066037	0.710838689	0.743906852	0.868242507	0.63626226	0.231980247	TRUE	TRUE	FALSE	FALSE	FALSE	TRUE	TRUE	TRUE	TRUE	TRUE
chr6	157023542	157023774	4	871.8701658	2	0.706016636	0.551123976	0.599117569	0.884314533	0.853354185	0.333190557	TRUE	TRUE	TRUE	TRUE	FALSE	TRUE	TRUE	FALSE	TRUE	TRUE
chr3	18076887	18078082	19	871.8678918	2	0.828657267	0.860078549	0.897157392	0.921102157	0.951319736	0.122662469	FALSE	TRUE	TRUE	TRUE	FALSE	TRUE	FALSE	FALSE	FALSE	FALSE
chr14	88465864	88467214	15	871.8675488	2	0.818980651	0.839822819	0.776974665	0.914825182	0.926606495	0.14963183	FALSE	TRUE	FALSE	TRUE	FALSE	TRUE	TRUE	FALSE	TRUE	TRUE
chr17	606717	607749	12	871.8626878	2	0.817153286	0.650162673	0.705049059	0.742756642	0.567965986	0.2491873	TRUE	TRUE	FALSE	FALSE	FALSE	FALSE	FALSE	TRUE	TRUE	FALSE
chr1	19364931	19365628	16	871.851095	2	0.721674243	0.785930436	0.818269564	0.919398632	0.842949624	0.197724389	FALSE	TRUE	TRUE	TRUE	FALSE	TRUE	TRUE	FALSE	FALSE	FALSE
chr7	112105308	112106809	11	871.8479364	2	0.88786222	0.678465258	0.800008594	0.842979278	0.886441073	0.209396962	TRUE	FALSE	TRUE	FALSE	TRUE	TRUE	TRUE	FALSE	TRUE	FALSE
chr2	8157615	8158358	17	871.8376588	2	0.847716666	0.835907181	0.73512687	0.768589517	0.916105609	0.180978738	FALSE	TRUE	TRUE	TRUE	TRUE	TRUE	FALSE	TRUE	TRUE	FALSE
chr9	136922961	136923567	16	871.836265	2	0.962047515	0.93107378	0.955586795	0.95014461	0.803792643	0.158254872	FALSE	TRUE	FALSE	FALSE	FALSE	TRUE	FALSE	TRUE	TRUE	FALSE
chr7	82234646	82236458	13	871.8320135	2	0.663490679	0.563853581	0.661037696	0.732615858	0.750294183	0.186440603	TRUE	TRUE	FALSE	TRUE	TRUE	TRUE	TRUE	FALSE	TRUE	FALSE
chr13	103298725	103300152	15	871.8289592	2	0.946576343	0.938720143	0.935966096	0.939042761	0.834369517	0.112206826	FALSE	TRUE	FALSE	FALSE	FALSE	TRUE	FALSE	TRUE	TRUE	FALSE
chr6	93238126	93238418	2	871.8210285	2	0.857090952	0.75290426	0.792216944	0.887128655	0.472398692	0.414729964	TRUE	TRUE	FALSE	FALSE	FALSE	TRUE	TRUE	TRUE	TRUE	FALSE
chr8	105745512	105746926	12	871.8171212	2	0.839933659	0.677132927	0.808033365	0.897768751	0.931963747	0.25483082	TRUE	TRUE	FALSE	FALSE	TRUE	TRUE	TRUE	FALSE	TRUE	FALSE
chr5	45678110	45678581	6	871.8045765	2	0.769527673	0.722458986	0.830001797	0.918474738	0.935739576	0.21328059	FALSE	TRUE	FALSE	TRUE	TRUE	TRUE	TRUE	FALSE	TRUE	TRUE
chr9	72603146	72603896	7	871.8034786	2	0.843739301	0.665601799	0.830132415	0.932712263	0.947613515	0.282011716	TRUE	TRUE	FALSE	TRUE	TRUE	TRUE	TRUE	FALSE	TRUE	TRUE
chr3	1118031	1118346	8	871.7933575	2	0.938428035	0.919953295	0.920934805	0.857614818	0.768047741	0.170380294	FALSE	TRUE	FALSE	TRUE	FALSE	TRUE	FALSE	TRUE	TRUE	FALSE
chr18	41840522	41840882	4	871.7865724	2	0.660287813	0.61790892	0.715939634	0.846839983	0.890841532	0.272932612	FALSE	TRUE	FALSE	TRUE	TRUE	TRUE	TRUE	FALSE	TRUE	TRUE
chr3	54698481	54699779	18	871.78544	2	0.87260336	0.703861914	0.803517381	0.854985813	0.87654439	0.172682476	TRUE	FALSE	FALSE	FALSE	TRUE	TRUE	TRUE	FALSE	FALSE	FALSE
chr15	41305266	41305580	7	871.7838295	2	0.946861401	0.916140979	0.917367189	0.859102827	0.749981755	0.196879645	FALSE	TRUE	FALSE	TRUE	FALSE	TRUE	FALSE	TRUE	TRUE	FALSE
chr1	84809349	84809974	9	871.7823246	2	0.922608947	0.68938066	0.895320316	0.930107608	0.944823017	0.255442357	TRUE	FALSE	FALSE	FALSE	TRUE	TRUE	TRUE	FALSE	FALSE	FALSE
chr8	79043681	79044059	5	871.758715	2	0.726652174	0.753532062	0.838929982	0.923773237	0.950361119	0.223708945	FALSE	TRUE	TRUE	TRUE	TRUE	TRUE	TRUE	FALSE	TRUE	TRUE
chr3	67305460	67305965	8	871.7564361	2	0.6359134	0.70443469	0.71683513	0.817654646	0.830988896	0.195075495	TRUE	TRUE	TRUE	TRUE	FALSE	TRUE	TRUE	FALSE	TRUE	TRUE
chr12	113066835	113067337	13	871.7460716	2	0.719724634	0.583759429	0.710763503	0.751674627	0.818901145	0.235141716	TRUE	TRUE	FALSE	FALSE	TRUE	TRUE	TRUE	FALSE	TRUE	FALSE
chr11	15750059	15752336	25	871.7346332	2	0.923392274	0.738618922	0.798073031	0.833920546	0.853761381	0.184773352	TRUE	TRUE	TRUE	TRUE	FALSE	TRUE	TRUE	FALSE	FALSE	FALSE
chr8	41001121	41001665	13	871.7248783	2	0.739462415	0.802510444	0.817368218	0.867880179	0.896384812	0.156922397	FALSE	TRUE	TRUE	TRUE	FALSE	TRUE	FALSE	FALSE	TRUE	FALSE
chr12	111775191	111776494	21	871.721847	2	0.90678173	0.793972814	0.866427003	0.931650497	0.939985658	0.146012844	TRUE	FALSE	FALSE	FALSE	FALSE	TRUE	TRUE	FALSE	TRUE	FALSE
chr4	98362004	98362646	7	871.713734	2	0.888701679	0.901324305	0.825364176	0.832590831	0.649686827	0.251637478	FALSE	TRUE	FALSE	FALSE	FALSE	TRUE	FALSE	TRUE	TRUE	FALSE
chr17	8541526	8542180	14	871.7050763	2	0.651620689	0.648018397	0.752414097	0.786179685	0.511552907	0.274626778	FALSE	TRUE	FALSE	TRUE	FALSE	TRUE	TRUE	TRUE	TRUE	FALSE
chr5	79058622	79059373	9	871.6992744	2	0.741257015	0.839451681	0.801403062	0.918033353	0.939447889	0.198190874	TRUE	TRUE	FALSE	TRUE	FALSE	TRUE	FALSE	FALSE	TRUE	FALSE
chr6	24713985	24714878	15	871.6686794	2	0.575258549	0.52900721	0.626959443	0.826537184	0.570814555	0.297529975	FALSE	FALSE	FALSE	TRUE	FALSE	FALSE	TRUE	TRUE	FALSE	TRUE
chr2	8247907	8248680	13	871.6673417	2	0.603712404	0.629870012	0.728121776	0.878445537	0.731191912	0.274733133	FALSE	TRUE	TRUE	TRUE	FALSE	TRUE	TRUE	TRUE	FALSE	TRUE
chr8	76680484	76680711	7	871.6599208	2	0.386018749	0.348918279	0.380672446	0.284476147	0.117304753	0.268713996	FALSE	TRUE	FALSE	FALSE	FALSE	TRUE	FALSE	TRUE	TRUE	FALSE
chr10	61464417	61464523	4	871.6300346	2	0.59040399	0.465444041	0.534340846	0.889585942	0.774911068	0.424141901	TRUE	TRUE	FALSE	TRUE	FALSE	TRUE	TRUE	TRUE	TRUE	TRUE
chr11	99279692	99279990	6	871.6277504	2	0.849133189	0.857863713	0.774610746	0.857851081	0.64955913	0.208304583	FALSE	TRUE	TRUE	FALSE	TRUE	TRUE	FALSE	TRUE	TRUE	FALSE
chr7	52129116	52129708	13	871.6273228	2	0.91049736	0.731420743	0.79338084	0.9151627	0.904526834	0.183741956	TRUE	FALSE	TRUE	FALSE	FALSE	TRUE	TRUE	FALSE	TRUE	TRUE
chr15	82832352	82833303	14	871.6138932	2	0.538732039	0.528287717	0.459947599	0.572175384	0.400067958	0.172107426	FALSE	TRUE	FALSE	FALSE	FALSE	TRUE	FALSE	TRUE	FALSE	TRUE
chr12	98467499	98468093	9	871.6088513	2	0.841799391	0.657374857	0.766218291	0.936420908	0.888902378	0.279046051	TRUE	FALSE	FALSE	TRUE	TRUE	TRUE	TRUE	FALSE	TRUE	TRUE
chr11	121582973	121584270	13	871.5923518	2	0.781493213	0.730620809	0.911441726	0.910582014	0.944205553	0.213584744	FALSE	TRUE	TRUE	TRUE	TRUE	TRUE	TRUE	FALSE	FALSE	FALSE
chr22	39001445	39002413	23	871.5922169	2	0.955917654	0.789711626	0.895804807	0.930156984	0.953579159	0.166206028	TRUE	FALSE	FALSE	FALSE	TRUE	TRUE	TRUE	FALSE	FALSE	FALSE
chr4	132074784	132076028	14	871.5687692	2	0.944492871	0.951288291	0.926554231	0.935893651	0.834161242	0.117127049	FALSE	TRUE	FALSE	FALSE	FALSE	TRUE	FALSE	TRUE	TRUE	FALSE
chr10	50059958	50060520	14	871.5612791	2	0.860069937	0.707728452	0.855578913	0.894599229	0.92150618	0.213777727	TRUE	TRUE	FALSE	FALSE	TRUE	TRUE	TRUE	FALSE	FALSE	FALSE
chr1	214113125	214114563	16	871.5548832	2	0.892263091	0.788801757	0.875493383	0.925294779	0.95313066	0.164328903	TRUE	TRUE	FALSE	FALSE	TRUE	TRUE	TRUE	FALSE	TRUE	FALSE
chr11	2919786	2920415	15	871.5533953	2	0.871221926	0.762911788	0.902432493	0.946505335	0.951821734	0.188909946	TRUE	TRUE	FALSE	TRUE	TRUE	TRUE	TRUE	FALSE	FALSE	FALSE
chr8	112462082	112463310	11	871.5473411	2	0.852051084	0.694292172	0.781320115	0.885601199	0.912627469	0.218335297	TRUE	TRUE	FALSE	FALSE	TRUE	TRUE	TRUE	FALSE	TRUE	FALSE
chr4	95201642	95203225	31	871.5317078	2	0.851706835	0.875541589	0.848836112	0.860393711	0.934634805	0.085798693	FALSE	TRUE	FALSE	FALSE	FALSE	TRUE	FALSE	TRUE	TRUE	FALSE
chr6	113861587	113861962	4	871.5273922	2	0.510843518	0.711915919	0.490851437	0.383800352	0.730168164	0.346367811	TRUE	TRUE	FALSE	FALSE	TRUE	FALSE	TRUE	TRUE	TRUE	FALSE
chr2	160419493	160420035	5	871.5251854	2	0.834016291	0.867755161	0.870857846	0.91525698	0.653244112	0.262012868	FALSE	TRUE	FALSE	TRUE	FALSE	TRUE	FALSE	TRUE	TRUE	FALSE
chr20	51049997	51050988	12	871.5225933	2	0.706487433	0.604602293	0.698043069	0.86823116	0.784908298	0.263628868	TRUE	TRUE	FALSE	TRUE	FALSE	TRUE	TRUE	FALSE	TRUE	TRUE
chr8	29195505	29196230	13	871.5115046	2	0.909498538	0.635107741	0.914429205	0.936079922	0.847661012	0.300972181	TRUE	FALSE	FALSE	FALSE	TRUE	TRUE	TRUE	FALSE	FALSE	FALSE
chr15	101527919	101528730	21	871.5088651	2	0.888117469	0.752834437	0.806757889	0.849750346	0.916619474	0.163785037	TRUE	FALSE	TRUE	FALSE	FALSE	TRUE	TRUE	FALSE	TRUE	FALSE
chr4	188197681	188198495	12	871.5032709	2	0.953851806	0.939981873	0.930876554	0.949612212	0.760003686	0.193848119	FALSE	TRUE	FALSE	FALSE	FALSE	TRUE	FALSE	TRUE	TRUE	FALSE
chr1	57957654	57958267	8	871.4805931	2	0.75243887	0.74528959	0.804269441	0.910647779	0.916678126	0.171388537	FALSE	TRUE	FALSE	TRUE	FALSE	TRUE	TRUE	FALSE	TRUE	TRUE
chr6	73305722	73306804	15	871.4649452	2	0.844509846	0.84558922	0.868190519	0.903177787	0.71982745	0.183350337	FALSE	TRUE	FALSE	FALSE	FALSE	TRUE	FALSE	TRUE	TRUE	FALSE
chr11	110208912	110209467	26	871.4505938	2	0.482139067	0.521590402	0.438227933	0.450741396	0.346268082	0.17532232	FALSE	TRUE	FALSE	FALSE	FALSE	TRUE	FALSE	TRUE	FALSE	FALSE
chr16	64378304	64378575	9	871.4110497	2	0.842437431	0.663428788	0.770167082	0.884735784	0.922795633	0.259366845	TRUE	TRUE	FALSE	FALSE	TRUE	TRUE	TRUE	FALSE	TRUE	TRUE
chr8	104342045	104342345	5	871.4091666	2	0.744332471	0.832829299	0.606573258	0.577327506	0.92210305	0.344775544	TRUE	TRUE	TRUE	TRUE	TRUE	TRUE	TRUE	TRUE	TRUE	FALSE
chr20	15989098	15989636	3	871.4070649	2	0.868555618	0.659619613	0.786466344	0.840700133	0.523152486	0.345403132	TRUE	TRUE	TRUE	FALSE	TRUE	TRUE	TRUE	TRUE	TRUE	FALSE
chr3	118753303	118753712	14	871.3848365	2	0.940360994	0.750771675	0.899066545	0.922430629	0.939683074	0.18958932	TRUE	FALSE	FALSE	FALSE	TRUE	TRUE	TRUE	FALSE	FALSE	FALSE
chr18	3014765	3015374	9	871.3806671	2	0.613207114	0.661412486	0.69691564	0.798414916	0.83135619	0.218149076	FALSE	TRUE	FALSE	TRUE	FALSE	TRUE	TRUE	FALSE	TRUE	FALSE
chr2	3183631	3184486	19	871.365986	2	0.777682548	0.641039587	0.770527559	0.747511068	0.81993353	0.178893943	TRUE	FALSE	FALSE	FALSE	TRUE	TRUE	TRUE	FALSE	FALSE	FALSE
chr11	45279868	45281052	12	871.3575846	2	0.659144442	0.597062202	0.620594033	0.642126703	0.810454559	0.213392357	FALSE	TRUE	FALSE	FALSE	FALSE	TRUE	FALSE	TRUE	TRUE	FALSE
chr3	196775986	196776966	18	871.3522004	2	0.903071	0.820325735	0.847440464	0.842705012	0.950649585	0.13032385	TRUE	TRUE	FALSE	FALSE	FALSE	TRUE	FALSE	TRUE	TRUE	FALSE
chr2	28121940	28122573	11	871.3285769	2	0.837608882	0.733130015	0.876861955	0.902697346	0.938866001	0.205735985	TRUE	TRUE	FALSE	FALSE	TRUE	TRUE	TRUE	FALSE	FALSE	FALSE
chr11	58299746	58300448	16	871.3245314	2	0.824712875	0.794137185	0.857930778	0.929426315	0.937849973	0.143712788	FALSE	TRUE	FALSE	TRUE	FALSE	TRUE	TRUE	FALSE	TRUE	FALSE
chr20	62137004	62138510	26	871.3237793	2	0.597946873	0.582259927	0.672910532	0.762217858	0.684533644	0.179957931	FALSE	TRUE	FALSE	TRUE	FALSE	TRUE	TRUE	FALSE	FALSE	FALSE
chr3	192440295	192440633	9	871.3191568	2	0.738253228	0.825112057	0.849700345	0.868107281	0.931720015	0.193466787	TRUE	TRUE	TRUE	TRUE	FALSE	TRUE	FALSE	FALSE	TRUE	FALSE
chr12	86634709	86635731	6	871.3066034	2	0.727065431	0.893072716	0.907433073	0.907749417	0.947760105	0.220694675	TRUE	TRUE	TRUE	TRUE	FALSE	TRUE	FALSE	FALSE	FALSE	FALSE
chr6	32999914	33001182	14	871.3034917	2	0.931774328	0.925391748	0.914501814	0.872963726	0.797487468	0.13428686	FALSE	TRUE	FALSE	FALSE	FALSE	TRUE	FALSE	TRUE	TRUE	FALSE
chr2	22273049	22273642	14	871.2996682	2	0.821386184	0.834291893	0.873115553	0.938256899	0.950221837	0.128835653	FALSE	TRUE	FALSE	TRUE	FALSE	TRUE	TRUE	FALSE	TRUE	FALSE
chr9	123099709	123100320	6	871.2977349	2	0.598869641	0.625123814	0.641646283	0.874221698	0.814524839	0.275352057	FALSE	TRUE	FALSE	TRUE	FALSE	TRUE	TRUE	FALSE	TRUE	TRUE
chr7	54996813	54997622	9	871.2714532	2	0.88771214	0.800300472	0.807224185	0.918074823	0.712939932	0.205134891	TRUE	TRUE	FALSE	FALSE	FALSE	TRUE	TRUE	TRUE	TRUE	TRUE
chr1	226572138	226573348	17	871.2694971	2	0.844752739	0.733749758	0.801923038	0.928160245	0.926667867	0.194410487	TRUE	TRUE	FALSE	FALSE	FALSE	TRUE	TRUE	FALSE	TRUE	TRUE
chr20	24629149	24630292	18	871.2657264	2	0.723619218	0.81843345	0.724138606	0.8676797	0.927058326	0.203439108	FALSE	TRUE	FALSE	TRUE	FALSE	TRUE	FALSE	FALSE	TRUE	TRUE
chr16	28059675	28061272	27	871.2583017	2	0.510578275	0.37225934	0.531324788	0.59171731	0.307164793	0.284552516	FALSE	TRUE	FALSE	FALSE	FALSE	FALSE	TRUE	TRUE	TRUE	FALSE
chr16	6890284	6891408	14	871.2527132	2	0.855252406	0.825969212	0.738488936	0.85759165	0.67464677	0.18294488	FALSE	TRUE	TRUE	FALSE	FALSE	TRUE	FALSE	TRUE	FALSE	TRUE
chr7	67378421	67379293	22	871.2523419	2	0.776781934	0.707281446	0.803596033	0.799193307	0.863997976	0.15671653	TRUE	TRUE	FALSE	FALSE	TRUE	TRUE	TRUE	FALSE	FALSE	FALSE
chr3	103361034	103361484	4	871.2452581	2	0.930034356	0.844902885	0.898116251	0.893474499	0.66572759	0.264306767	TRUE	TRUE	FALSE	FALSE	FALSE	TRUE	FALSE	TRUE	TRUE	FALSE
chr3	6098309	6098503	6	871.2369872	2	0.708810154	0.622823292	0.737368492	0.91023723	0.8682343	0.287413938	TRUE	TRUE	FALSE	TRUE	TRUE	TRUE	TRUE	FALSE	TRUE	TRUE
chr5	11397560	11398335	11	871.235889	2	0.913099204	0.888361379	0.886472737	0.89607999	0.765305574	0.14779363	FALSE	TRUE	FALSE	FALSE	FALSE	TRUE	FALSE	TRUE	TRUE	FALSE
chr2	56809836	56810643	8	871.2298707	2	0.95211142	0.909104902	0.922678074	0.918503881	0.774042643	0.178068777	FALSE	TRUE	FALSE	FALSE	FALSE	TRUE	FALSE	TRUE	TRUE	FALSE
chr17	45786878	45787338	7	871.2130076	2	0.718040725	0.703668397	0.707889929	0.845866276	0.960572278	0.256903881	FALSE	TRUE	FALSE	TRUE	FALSE	TRUE	TRUE	TRUE	TRUE	TRUE
chr11	115528426	115528668	8	871.2087478	2	0.886131678	0.651358029	0.8774831	0.88776742	0.923638501	0.272280472	TRUE	FALSE	FALSE	FALSE	TRUE	TRUE	TRUE	FALSE	FALSE	FALSE
chr15	41055999	41057175	15	871.1992313	2	0.909878316	0.762465268	0.900945989	0.91770735	0.941683905	0.179218637	TRUE	FALSE	FALSE	FALSE	TRUE	TRUE	TRUE	FALSE	FALSE	FALSE
chr12	130540346	130542005	15	871.1939219	2	0.785620051	0.728545213	0.747265994	0.89645914	0.914931065	0.186385852	FALSE	TRUE	FALSE	TRUE	FALSE	TRUE	TRUE	FALSE	TRUE	TRUE
chr4	54218542	54218933	7	871.1935609	2	0.545017865	0.666419756	0.620755253	0.727794383	0.484880091	0.242914292	TRUE	TRUE	FALSE	TRUE	FALSE	TRUE	FALSE	TRUE	TRUE	TRUE
chr5	68725881	68726550	8	871.1914056	2	0.538485732	0.683148252	0.646783982	0.88512662	0.681712335	0.346640887	TRUE	TRUE	TRUE	TRUE	FALSE	FALSE	TRUE	TRUE	FALSE	TRUE
chr12	115957863	115958323	8	871.1832633	2	0.848511594	0.560533821	0.860696012	0.898696231	0.898257804	0.33816241	TRUE	FALSE	FALSE	FALSE	TRUE	TRUE	TRUE	FALSE	FALSE	FALSE
chr6	80711171	80711736	7	871.1751535	2	0.905859382	0.68683453	0.791300607	0.906966533	0.931498074	0.244663545	TRUE	FALSE	TRUE	FALSE	TRUE	TRUE	TRUE	FALSE	TRUE	TRUE
chr16	11673882	11675120	24	871.1720832	2	0.641707564	0.540341058	0.779739304	0.832128638	0.798187701	0.291787579	FALSE	TRUE	FALSE	TRUE	TRUE	TRUE	TRUE	FALSE	FALSE	FALSE
chr6	110728756	110729727	8	871.1628003	2	0.851158385	0.871747984	0.848853461	0.938251512	0.714816621	0.223434892	FALSE	TRUE	FALSE	TRUE	FALSE	TRUE	FALSE	TRUE	TRUE	TRUE
chr3	138051884	138053622	21	871.1625653	2	0.859184288	0.801486801	0.850737556	0.813737118	0.924287285	0.122800484	TRUE	TRUE	FALSE	FALSE	FALSE	TRUE	FALSE	TRUE	TRUE	FALSE
chr2	33023078	33023402	6	871.1465347	2	0.665243494	0.686165432	0.664281651	0.812228193	0.86816122	0.203879569	FALSE	TRUE	FALSE	TRUE	FALSE	TRUE	TRUE	FALSE	TRUE	TRUE
chr20	50110076	50110626	5	871.1332567	2	0.557350164	0.617401725	0.692691298	0.812542569	0.844823999	0.287473835	FALSE	TRUE	TRUE	TRUE	FALSE	TRUE	TRUE	FALSE	TRUE	TRUE
chr21	34701884	34703085	25	871.1206618	2	0.94779744	0.777104675	0.951195858	0.969664655	0.960935945	0.192559981	TRUE	FALSE	FALSE	FALSE	TRUE	TRUE	TRUE	FALSE	FALSE	FALSE
chr10	21556353	21556919	9	871.1111556	2	0.566530132	0.572613125	0.627801076	0.764247861	0.804882054	0.238351922	FALSE	TRUE	FALSE	TRUE	FALSE	TRUE	TRUE	FALSE	TRUE	FALSE
chr10	84908573	84910076	20	871.0992579	2	0.932508086	0.796945709	0.941177158	0.950182027	0.95598893	0.159043221	TRUE	FALSE	FALSE	FALSE	TRUE	TRUE	TRUE	FALSE	FALSE	FALSE
chr16	7467008	7469022	24	871.098162	2	0.88627391	0.675506116	0.799645066	0.894175147	0.850263503	0.218669031	TRUE	FALSE	FALSE	FALSE	TRUE	TRUE	TRUE	FALSE	FALSE	FALSE
chr11	43834455	43835653	13	871.0965141	2	0.621448497	0.43424567	0.44937907	0.50980642	0.625679752	0.191434083	TRUE	FALSE	TRUE	TRUE	FALSE	TRUE	FALSE	TRUE	TRUE	FALSE
chr6	2790834	2791480	10	871.093615	2	0.743089755	0.696819983	0.786700386	0.865244785	0.916232626	0.219412644	FALSE	TRUE	FALSE	TRUE	FALSE	TRUE	TRUE	FALSE	TRUE	FALSE
chr3	145170365	145170604	4	871.0840645	2	0.611953991	0.721214998	0.70113968	0.79081361	0.902265628	0.290311637	TRUE	TRUE	TRUE	TRUE	FALSE	TRUE	FALSE	TRUE	TRUE	FALSE
chr8	53501825	53502478	12	871.0726767	2	0.912251926	0.705822664	0.866821529	0.906880669	0.7519893	0.206429263	TRUE	TRUE	FALSE	FALSE	TRUE	FALSE	TRUE	TRUE	TRUE	FALSE
chr21	41118064	41119690	24	871.0527572	2	0.822783421	0.699033477	0.853909118	0.852156062	0.870008148	0.170974671	TRUE	FALSE	FALSE	FALSE	TRUE	TRUE	TRUE	FALSE	FALSE	FALSE
chr14	28405022	28405169	5	871.0450387	2	0.651122794	0.781061143	0.820216435	0.911079415	0.924771054	0.27364826	TRUE	TRUE	TRUE	TRUE	FALSE	TRUE	TRUE	FALSE	TRUE	FALSE
chr1	211375330	211377492	19	871.0229114	2	0.957704035	0.903970944	0.920037401	0.919667162	0.826287882	0.131416153	FALSE	TRUE	FALSE	FALSE	FALSE	TRUE	FALSE	TRUE	TRUE	FALSE
chr11	117519040	117520303	18	871.017165	2	0.881088603	0.698538327	0.844868989	0.749377664	0.79160532	0.182550276	TRUE	TRUE	FALSE	TRUE	TRUE	TRUE	FALSE	FALSE	FALSE	FALSE
chr20	23636737	23637288	12	871.0081261	2	0.628023307	0.524376764	0.580405734	0.560406835	0.705957364	0.1815806	TRUE	TRUE	FALSE	FALSE	FALSE	TRUE	FALSE	TRUE	TRUE	FALSE
chr18	56390639	56391524	10	871.0037876	2	0.734159635	0.801700445	0.865503053	0.909018659	0.898469777	0.174859023	TRUE	TRUE	TRUE	TRUE	FALSE	TRUE	TRUE	FALSE	FALSE	FALSE
chr4	54409488	54409828	8	870.9699429	2	0.821478016	0.605135181	0.721251496	0.81275678	0.859474921	0.25433974	TRUE	FALSE	TRUE	FALSE	TRUE	TRUE	TRUE	FALSE	TRUE	FALSE
chr13	96342456	96343375	9	870.942577	2	0.886970123	0.686411947	0.901109124	0.891319542	0.933280993	0.246869046	TRUE	FALSE	FALSE	FALSE	TRUE	TRUE	TRUE	FALSE	FALSE	FALSE
chr5	73374737	73375284	9	870.9290542	2	0.950121989	0.66868751	0.893329015	0.946594307	0.954600923	0.285913413	TRUE	FALSE	FALSE	FALSE	TRUE	TRUE	TRUE	FALSE	FALSE	FALSE
chr3	111102246	111103144	6	870.9135607	2	0.725691507	0.876417874	0.92300693	0.933690499	0.939066928	0.213375421	TRUE	TRUE	TRUE	TRUE	FALSE	TRUE	FALSE	FALSE	FALSE	FALSE
chr20	17575091	17576626	17	870.9110161	2	0.896645191	0.732318721	0.88957508	0.918696155	0.933660231	0.20134151	TRUE	FALSE	FALSE	FALSE	TRUE	TRUE	TRUE	FALSE	FALSE	FALSE
chr3	179830284	179830554	5	870.9033586	2	0.696675559	0.619128167	0.745210085	0.909554241	0.860929218	0.290426074	TRUE	TRUE	FALSE	TRUE	TRUE	TRUE	TRUE	FALSE	TRUE	TRUE
chr1	154320847	154321393	10	870.8961068	2	0.917168374	0.748986488	0.87363425	0.873523957	0.721879183	0.195289191	TRUE	TRUE	FALSE	FALSE	TRUE	FALSE	TRUE	TRUE	TRUE	FALSE
chr14	45848462	45849029	6	870.8826484	2	0.943540312	0.887311825	0.925307122	0.89846014	0.728922139	0.214618172	FALSE	TRUE	FALSE	FALSE	FALSE	TRUE	FALSE	TRUE	TRUE	FALSE
chr9	129274004	129274832	25	870.8698596	2	0.85683466	0.867375711	0.917424902	0.942088259	0.954493891	0.097659232	FALSE	TRUE	FALSE	TRUE	FALSE	TRUE	TRUE	FALSE	FALSE	FALSE
chr17	81471852	81472565	26	870.8622294	2	0.655873943	0.656589338	0.599812419	0.451413354	0.548792576	0.205175983	FALSE	TRUE	FALSE	TRUE	FALSE	TRUE	TRUE	TRUE	FALSE	TRUE
chr16	51061962	51063703	20	870.8600782	2	0.855441429	0.803169048	0.823432207	0.89161883	0.942555231	0.139386183	FALSE	TRUE	FALSE	FALSE	FALSE	TRUE	TRUE	FALSE	TRUE	FALSE
chr10	70892482	70893057	6	870.8384656	2	0.845177558	0.605413616	0.764589013	0.924165218	0.939283887	0.333870271	TRUE	TRUE	FALSE	TRUE	TRUE	TRUE	TRUE	FALSE	TRUE	TRUE
chr20	18162310	18163403	21	870.8264658	2	0.902148133	0.794511655	0.889841095	0.818612525	0.939348172	0.144836517	TRUE	FALSE	FALSE	TRUE	TRUE	TRUE	FALSE	TRUE	FALSE	FALSE
chr5	87944567	87944901	9	870.8155259	2	0.876006518	0.685904127	0.86455936	0.845366763	0.929912146	0.244008019	TRUE	TRUE	FALSE	FALSE	TRUE	TRUE	TRUE	TRUE	FALSE	FALSE
chr2	168268357	168268837	11	870.8124867	2	0.966223717	0.968670705	0.960834589	0.933758212	0.828553934	0.140116771	FALSE	TRUE	FALSE	FALSE	FALSE	TRUE	FALSE	TRUE	TRUE	FALSE
chr14	65703733	65704504	9	870.8069301	2	0.53638856	0.7313105	0.693677399	0.805149955	0.613766618	0.268761394	TRUE	TRUE	TRUE	TRUE	FALSE	TRUE	FALSE	TRUE	TRUE	TRUE
chr20	34173321	34173965	17	870.8036449	2	0.817901755	0.90619439	0.915042535	0.94564908	0.958304767	0.140403012	TRUE	TRUE	TRUE	TRUE	FALSE	FALSE	FALSE	FALSE	FALSE	FALSE
chr22	23220585	23221250	11	870.8019058	2	0.554916279	0.395323678	0.524942564	0.807075914	0.404617744	0.411752237	TRUE	TRUE	FALSE	TRUE	FALSE	FALSE	TRUE	TRUE	FALSE	TRUE
chr15	58739040	58740761	16	870.7954666	2	0.91873482	0.748733429	0.898503039	0.946377736	0.899420381	0.197644307	TRUE	FALSE	FALSE	FALSE	TRUE	TRUE	TRUE	FALSE	FALSE	FALSE
chr16	85957642	85958331	13	870.7884621	2	0.935349578	0.682164564	0.895991168	0.948716657	0.884311257	0.266552093	TRUE	FALSE	FALSE	FALSE	TRUE	TRUE	TRUE	FALSE	FALSE	FALSE
chr19	49878384	49878671	10	870.7752873	2	0.294619153	0.281641481	0.32931789	0.338394017	0.46317842	0.181536939	FALSE	TRUE	FALSE	FALSE	FALSE	TRUE	FALSE	TRUE	TRUE	FALSE
chr12	12358582	12358937	6	870.7742404	2	0.3100482	0.295583853	0.537643432	0.691384636	0.44986977	0.395800783	FALSE	TRUE	TRUE	TRUE	TRUE	TRUE	TRUE	TRUE	FALSE	TRUE
chr21	31234538	31234760	4	870.7735692	2	0.819053875	0.50575491	0.705289579	0.928791394	0.91745603	0.423036484	TRUE	TRUE	TRUE	TRUE	TRUE	TRUE	TRUE	FALSE	TRUE	TRUE
chr17	78865716	78866675	24	870.7602743	2	0.304890177	0.249317476	0.396845951	0.331691711	0.414798035	0.165480559	FALSE	TRUE	TRUE	FALSE	TRUE	TRUE	FALSE	FALSE	FALSE	FALSE
chr7	100563817	100564955	17	870.7470403	2	0.812590368	0.700387091	0.808094792	0.793462352	0.662684416	0.149905952	TRUE	TRUE	FALSE	FALSE	TRUE	FALSE	FALSE	TRUE	TRUE	FALSE
chr6	40345517	40346445	16	870.7388354	2	0.794270266	0.784027034	0.857973113	0.834422576	0.937358562	0.153331528	FALSE	TRUE	FALSE	FALSE	FALSE	TRUE	FALSE	TRUE	FALSE	FALSE
chr11	114124646	114125030	5	870.7357548	2	0.680109127	0.47125151	0.81276376	0.928757239	0.924144509	0.45750573	TRUE	TRUE	TRUE	TRUE	TRUE	TRUE	TRUE	FALSE	TRUE	FALSE
chr6	72191698	72192657	11	870.722682	2	0.88893034	0.680921357	0.910083862	0.907098031	0.87948622	0.229162506	TRUE	FALSE	FALSE	FALSE	TRUE	TRUE	TRUE	FALSE	FALSE	FALSE
chr1	22677567	22678627	11	870.7129479	2	0.82627503	0.686609988	0.856375257	0.901668962	0.917480173	0.230870185	TRUE	TRUE	FALSE	FALSE	TRUE	TRUE	TRUE	FALSE	FALSE	FALSE
chr17	20992798	20993765	19	870.7090785	2	0.657194395	0.483063304	0.660882006	0.581091005	0.585123837	0.177818703	TRUE	FALSE	FALSE	FALSE	TRUE	TRUE	TRUE	FALSE	FALSE	FALSE
chr3	54281162	54283025	16	870.7060292	2	0.837937385	0.757801918	0.835352533	0.920872942	0.685307469	0.235565472	FALSE	TRUE	FALSE	FALSE	FALSE	FALSE	TRUE	TRUE	TRUE	FALSE
chr6	34059212	34060246	15	870.7019682	2	0.84628634	0.819364034	0.84042324	0.921611507	0.714184653	0.207426853	FALSE	TRUE	FALSE	FALSE	FALSE	TRUE	TRUE	TRUE	TRUE	FALSE
chr6	97348548	97349857	15	870.6958353	2	0.858901703	0.926912338	0.921692857	0.919925696	0.760751497	0.166160841	TRUE	TRUE	FALSE	FALSE	FALSE	TRUE	FALSE	TRUE	TRUE	FALSE
chr16	87515597	87516377	20	870.6950102	2	0.817231159	0.794797015	0.766242227	0.65925343	0.895001681	0.235748251	FALSE	TRUE	FALSE	TRUE	FALSE	TRUE	TRUE	TRUE	TRUE	FALSE
chr11	12084785	12085099	9	870.6949464	2	0.655319943	0.798298655	0.82784737	0.868056455	0.90600139	0.250681447	TRUE	TRUE	TRUE	TRUE	FALSE	TRUE	FALSE	FALSE	FALSE	FALSE
chr7	21615981	21616294	4	870.6946054	2	0.781252478	0.529363566	0.668206002	0.82811947	0.902732796	0.37336923	TRUE	TRUE	TRUE	FALSE	TRUE	TRUE	TRUE	FALSE	TRUE	TRUE
chr7	133899966	133900005	5	870.6864793	2	0.923518438	0.934645375	0.942082182	0.90626563	0.634818287	0.307263895	FALSE	TRUE	FALSE	FALSE	FALSE	TRUE	FALSE	TRUE	TRUE	FALSE
chr18	11892065	11893780	23	870.6686637	2	0.866591308	0.794535186	0.768250121	0.904092836	0.778197686	0.135842714	TRUE	TRUE	TRUE	FALSE	FALSE	FALSE	TRUE	TRUE	FALSE	TRUE
chr6	16450531	16451615	18	870.6677926	2	0.823403713	0.79966339	0.810152261	0.890060191	0.662026833	0.228033358	FALSE	TRUE	FALSE	FALSE	FALSE	TRUE	FALSE	TRUE	TRUE	FALSE
chr19	56672179	56672340	7	870.6496497	2	0.361176754	0.399802983	0.353581459	0.505945257	0.197868858	0.308076399	FALSE	TRUE	FALSE	TRUE	FALSE	TRUE	TRUE	TRUE	TRUE	TRUE
chr20	19644993	19646036	13	870.6351103	2	0.899467734	0.64725963	0.847169791	0.837386399	0.905446395	0.258186765	TRUE	FALSE	FALSE	FALSE	TRUE	TRUE	TRUE	FALSE	FALSE	FALSE
chr7	99439875	99440409	7	870.6297361	2	0.671242365	0.467954757	0.614959107	0.713404248	0.767137436	0.299182679	TRUE	TRUE	FALSE	FALSE	TRUE	TRUE	TRUE	FALSE	TRUE	FALSE
chr17	73947254	73948299	15	870.6247555	2	0.954437435	0.763397626	0.950413762	0.945908693	0.95943974	0.196042114	TRUE	FALSE	FALSE	FALSE	TRUE	TRUE	TRUE	FALSE	FALSE	FALSE
chr4	76998406	76999624	16	870.6204883	2	0.573716737	0.740350529	0.703547143	0.842084118	0.716733902	0.268367381	TRUE	TRUE	TRUE	TRUE	FALSE	FALSE	FALSE	TRUE	FALSE	TRUE
chr18	30544090	30545059	7	870.6122137	2	0.9456608	0.902839785	0.91049619	0.927435109	0.759811347	0.185849453	FALSE	TRUE	FALSE	FALSE	FALSE	TRUE	FALSE	TRUE	TRUE	FALSE
chr2	240960759	240961436	11	870.6098675	2	0.860045528	0.668303898	0.74855339	0.692700713	0.91378556	0.245481661	TRUE	FALSE	TRUE	TRUE	FALSE	TRUE	FALSE	TRUE	TRUE	FALSE
chr15	91030080	91031887	16	870.6087632	2	0.907321288	0.781828722	0.923046576	0.938744003	0.955244438	0.173415716	TRUE	TRUE	FALSE	FALSE	TRUE	TRUE	TRUE	FALSE	FALSE	FALSE
chr14	95336901	95338102	22	870.5971355	2	0.894883961	0.80361539	0.926490237	0.907572024	0.952413217	0.148797827	TRUE	TRUE	FALSE	FALSE	TRUE	TRUE	TRUE	FALSE	FALSE	FALSE
chr10	133101749	133102165	16	870.5953471	2	0.793408076	0.827939797	0.746943152	0.501409276	0.858166101	0.356756825	FALSE	FALSE	FALSE	TRUE	FALSE	FALSE	TRUE	TRUE	FALSE	TRUE
chr5	146717709	146719021	13	870.5922222	2	0.755028951	0.730650257	0.700925135	0.82365454	0.608603641	0.215050899	FALSE	TRUE	FALSE	FALSE	FALSE	TRUE	TRUE	TRUE	TRUE	TRUE
chr5	54641464	54643130	17	870.5837343	2	0.604635156	0.579906806	0.614834472	0.831675051	0.723706624	0.251768244	FALSE	TRUE	FALSE	TRUE	FALSE	TRUE	TRUE	TRUE	TRUE	TRUE
chr6	136112063	136112465	5	870.5734872	2	0.682277984	0.68801406	0.714979433	0.804172171	0.46742505	0.33674712	FALSE	TRUE	FALSE	TRUE	FALSE	TRUE	TRUE	TRUE	TRUE	FALSE
chr3	177154521	177155210	14	870.5732992	2	0.812738042	0.705592172	0.753318406	0.866280313	0.887455249	0.181863077	TRUE	TRUE	FALSE	FALSE	FALSE	TRUE	TRUE	FALSE	TRUE	TRUE
chr20	33216366	33216703	7	870.5702255	2	0.903269076	0.66586527	0.870272115	0.955452268	0.956233956	0.290368686	TRUE	TRUE	FALSE	FALSE	TRUE	TRUE	TRUE	FALSE	TRUE	FALSE
chr4	84967434	84967715	5	870.5688482	2	0.164805112	0.112779333	0.202311433	0.253390502	0.368155058	0.255375726	FALSE	TRUE	FALSE	TRUE	TRUE	TRUE	TRUE	TRUE	TRUE	FALSE
chr3	131589033	131589671	8	870.5573816	2	0.836266661	0.672846172	0.807759986	0.891924323	0.928754162	0.25590799	TRUE	TRUE	FALSE	FALSE	TRUE	TRUE	TRUE	FALSE	TRUE	FALSE
chr6	156820607	156821950	14	870.5542669	2	0.814444486	0.631521188	0.765499089	0.881545364	0.856153735	0.250024176	TRUE	FALSE	FALSE	FALSE	TRUE	TRUE	TRUE	FALSE	FALSE	FALSE
chr20	38747432	38747709	12	870.534843	2	0.399349742	0.489148757	0.495831647	0.576650593	0.577015448	0.177665706	TRUE	TRUE	TRUE	TRUE	FALSE	TRUE	FALSE	FALSE	TRUE	FALSE
chr2	233048690	233050016	18	870.5196826	2	0.601019539	0.660519524	0.732820267	0.898264029	0.595279198	0.30298483	FALSE	FALSE	TRUE	TRUE	FALSE	FALSE	TRUE	TRUE	TRUE	FALSE
chr20	50728613	50730087	19	870.5024746	2	0.934142971	0.727351349	0.918301121	0.918153942	0.856788518	0.206791622	TRUE	TRUE	FALSE	FALSE	TRUE	FALSE	TRUE	FALSE	FALSE	FALSE
chr7	75416655	75417283	15	870.5024391	2	0.685913321	0.690819998	0.765331757	0.893184127	0.87206858	0.207270806	FALSE	TRUE	FALSE	TRUE	FALSE	TRUE	TRUE	FALSE	TRUE	TRUE
chr12	49043642	49044718	24	870.5012086	2	0.721581671	0.600975973	0.744233104	0.841880875	0.746004941	0.240904902	TRUE	FALSE	FALSE	TRUE	TRUE	TRUE	TRUE	TRUE	FALSE	FALSE
chr3	125039614	125040534	16	870.4986745	2	0.714637429	0.71219844	0.72688916	0.855681214	0.841790303	0.143482774	FALSE	TRUE	FALSE	TRUE	FALSE	TRUE	TRUE	FALSE	TRUE	TRUE
chr9	128245381	128246276	11	870.4866081	2	0.676228823	0.468936472	0.664592616	0.775974474	0.774499074	0.307038002	TRUE	TRUE	FALSE	FALSE	TRUE	TRUE	TRUE	FALSE	TRUE	FALSE
chr1	48261126	48261616	6	870.4670044	2	0.7371189	0.831593194	0.816639787	0.938648219	0.955614561	0.218495662	TRUE	TRUE	TRUE	TRUE	FALSE	TRUE	TRUE	FALSE	TRUE	TRUE
chr7	155090718	155091462	14	870.4616663	2	0.906575514	0.843152088	0.879073311	0.884691487	0.769010298	0.137565216	TRUE	TRUE	FALSE	FALSE	FALSE	TRUE	FALSE	TRUE	TRUE	FALSE
chr6	36605002	36605672	9	870.4612266	2	0.592881504	0.524121475	0.610984939	0.815798658	0.763769083	0.291677183	FALSE	TRUE	FALSE	TRUE	FALSE	TRUE	TRUE	FALSE	TRUE	TRUE
chr14	92783188	92784091	20	870.4547342	2	0.782401289	0.864868393	0.880615314	0.889991521	0.900870087	0.118468798	TRUE	TRUE	TRUE	TRUE	FALSE	FALSE	FALSE	FALSE	FALSE	FALSE
chr15	67075743	67076803	25	870.4280922	2	0.874250086	0.789948335	0.82765235	0.935612137	0.772665995	0.162946141	TRUE	TRUE	FALSE	FALSE	FALSE	FALSE	TRUE	TRUE	FALSE	TRUE
chr10	83254994	83256223	13	870.4235514	2	0.763420828	0.845024422	0.797619864	0.891981122	0.90929865	0.145877822	TRUE	TRUE	FALSE	TRUE	FALSE	TRUE	FALSE	FALSE	TRUE	TRUE
chr7	19804174	19805129	11	870.4167363	2	0.95209998	0.919128232	0.921231847	0.91192674	0.774919584	0.177180395	FALSE	TRUE	FALSE	FALSE	FALSE	TRUE	FALSE	TRUE	TRUE	FALSE
chr12	123473978	123474678	12	870.4089816	2	0.437477163	0.45556793	0.466390001	0.603264147	0.6267381	0.189260937	FALSE	TRUE	FALSE	TRUE	FALSE	TRUE	TRUE	FALSE	TRUE	TRUE
chr20	50574224	50574954	15	870.4021613	2	0.80110673	0.601322857	0.840636831	0.76364442	0.884022427	0.28269957	TRUE	FALSE	FALSE	FALSE	TRUE	TRUE	TRUE	FALSE	FALSE	FALSE
chr1	38127178	38127569	8	870.3912394	2	0.762451308	0.496165674	0.852365435	0.932937894	0.611434063	0.436772219	TRUE	TRUE	FALSE	TRUE	TRUE	TRUE	TRUE	TRUE	TRUE	FALSE
chr22	50106947	50107669	19	870.3824781	2	0.94934875	0.755953384	0.908252274	0.955354136	0.941936609	0.199400751	TRUE	FALSE	FALSE	FALSE	TRUE	TRUE	TRUE	FALSE	FALSE	FALSE
chr14	40198679	40198999	7	870.38137	2	0.849024958	0.82193237	0.85428117	0.911842003	0.683840142	0.228001861	FALSE	TRUE	FALSE	FALSE	FALSE	TRUE	TRUE	TRUE	TRUE	FALSE
chr10	15197589	15198760	14	870.3567208	2	0.766740547	0.708910176	0.771062662	0.848435561	0.59421411	0.254221451	FALSE	TRUE	FALSE	FALSE	FALSE	TRUE	TRUE	TRUE	TRUE	FALSE
chr10	80526623	80527325	13	870.3561258	2	0.90627606	0.752997018	0.926566145	0.946821658	0.958740222	0.205743203	TRUE	TRUE	FALSE	FALSE	TRUE	TRUE	TRUE	FALSE	FALSE	FALSE
chr17	75364171	75364655	5	870.3544424	2	0.594909979	0.499122758	0.595910448	0.813458	0.84491779	0.345795031	TRUE	TRUE	FALSE	TRUE	FALSE	TRUE	TRUE	FALSE	TRUE	TRUE
chr12	115351565	115352768	19	870.3461796	2	0.853193058	0.87319817	0.906525914	0.929592925	0.764996831	0.164596094	FALSE	TRUE	FALSE	FALSE	FALSE	TRUE	FALSE	TRUE	TRUE	FALSE
chr5	14228099	14228819	11	870.344757	2	0.801104669	0.667016587	0.801276684	0.781096168	0.878909911	0.211893324	TRUE	TRUE	FALSE	FALSE	TRUE	TRUE	TRUE	TRUE	FALSE	FALSE
chr18	30456590	30457034	10	870.3410276	2	0.86329541	0.742524711	0.72714213	0.925623882	0.916300891	0.198481753	TRUE	TRUE	TRUE	FALSE	FALSE	TRUE	TRUE	FALSE	TRUE	TRUE
chr4	54383962	54385215	18	870.3310287	2	0.852961503	0.796846093	0.851904248	0.910847975	0.930491294	0.133645201	FALSE	TRUE	FALSE	FALSE	FALSE	TRUE	TRUE	FALSE	TRUE	FALSE
chr6	150719080	150719656	9	870.3301612	2	0.824753939	0.720392967	0.741726323	0.859177866	0.646041109	0.213136757	TRUE	TRUE	FALSE	FALSE	FALSE	TRUE	TRUE	TRUE	TRUE	TRUE
chr11	18575880	18576872	10	870.3272521	2	0.966729806	0.930043432	0.952126637	0.960393765	0.811155636	0.155574169	FALSE	TRUE	FALSE	FALSE	FALSE	TRUE	FALSE	TRUE	TRUE	FALSE
chr11	116230621	116231792	17	870.3067807	2	0.678882575	0.600006083	0.607587548	0.830557294	0.653062743	0.230551211	FALSE	FALSE	FALSE	TRUE	FALSE	FALSE	TRUE	TRUE	FALSE	TRUE
chr3	172698772	172699842	17	870.2988322	2	0.847634542	0.729894816	0.886110803	0.946278961	0.916473756	0.216384144	TRUE	TRUE	FALSE	TRUE	TRUE	TRUE	TRUE	FALSE	FALSE	FALSE
chr8	66137833	66139832	24	870.2979183	2	0.896533179	0.830659357	0.82495436	0.912800909	0.945930021	0.120975661	TRUE	TRUE	TRUE	FALSE	FALSE	TRUE	TRUE	FALSE	TRUE	TRUE
chr11	119665476	119665792	5	870.2964869	2	0.642847964	0.736710776	0.863279831	0.932106675	0.942419671	0.299571708	TRUE	TRUE	TRUE	TRUE	TRUE	TRUE	TRUE	FALSE	FALSE	FALSE
chr2	9631813	9632316	11	870.2914606	2	0.786370333	0.720419047	0.7310683	0.593628227	0.816109328	0.222481101	FALSE	FALSE	FALSE	TRUE	FALSE	TRUE	TRUE	TRUE	FALSE	TRUE
chr14	91276784	91277473	16	870.286872	2	0.944731147	0.942949228	0.945592017	0.91987587	0.772782471	0.172809547	FALSE	TRUE	FALSE	FALSE	FALSE	TRUE	FALSE	TRUE	TRUE	FALSE
chr8	71044276	71044355	4	870.2712369	2	0.647943651	0.796237026	0.830344141	0.92866408	0.937416317	0.289472666	TRUE	TRUE	TRUE	TRUE	FALSE	TRUE	TRUE	FALSE	TRUE	TRUE
chr7	143375757	143376164	6	870.2685842	2	0.671487165	0.738383994	0.786831068	0.912698706	0.926921445	0.25543428	FALSE	TRUE	TRUE	TRUE	FALSE	TRUE	TRUE	FALSE	TRUE	TRUE
chr16	30014286	30015026	20	870.2594133	2	0.933943595	0.750206345	0.936157594	0.950633343	0.965313783	0.215107438	TRUE	FALSE	FALSE	FALSE	TRUE	TRUE	TRUE	FALSE	FALSE	FALSE
chr6	150457024	150457966	10	870.2574556	2	0.898325184	0.695452808	0.871553516	0.773424032	0.920756083	0.225303275	TRUE	FALSE	FALSE	TRUE	TRUE	TRUE	FALSE	TRUE	FALSE	TRUE
chr5	32155	33037	10	870.2572143	2	0.867493204	0.654361205	0.816137024	0.836925811	0.873736053	0.219374848	TRUE	FALSE	FALSE	FALSE	TRUE	TRUE	TRUE	FALSE	FALSE	FALSE
chr11	68388815	68389296	15	870.2532933	2	0.877771768	0.745109638	0.839620277	0.889241858	0.945441993	0.200332355	TRUE	TRUE	FALSE	FALSE	TRUE	TRUE	TRUE	FALSE	TRUE	FALSE
chr17	45266420	45266703	10	870.2528385	2	0.945361724	0.684634126	0.940215592	0.944662295	0.917696616	0.260727598	TRUE	FALSE	FALSE	FALSE	TRUE	TRUE	TRUE	FALSE	FALSE	FALSE
chr5	111634653	111634836	5	870.2506629	2	0.66356353	0.588048592	0.80525164	0.875950095	0.865259984	0.287901503	TRUE	TRUE	TRUE	TRUE	TRUE	TRUE	TRUE	FALSE	FALSE	FALSE
chr12	1844199	1845155	19	870.2400428	2	0.605918888	0.557195445	0.545613558	0.791232674	0.662034092	0.245619117	FALSE	FALSE	FALSE	TRUE	FALSE	TRUE	TRUE	TRUE	TRUE	TRUE
chr18	34590487	34591684	11	870.2354156	2	0.736847734	0.573211968	0.802445494	0.782369321	0.821853145	0.248641178	TRUE	TRUE	FALSE	FALSE	TRUE	TRUE	TRUE	FALSE	FALSE	FALSE
chr12	26961523	26961725	7	870.2340364	2	0.815818772	0.672384549	0.829168256	0.892897593	0.930928568	0.258544019	TRUE	TRUE	FALSE	TRUE	TRUE	TRUE	TRUE	FALSE	TRUE	FALSE
chr7	70767754	70768397	6	870.229683	2	0.916895997	0.529193984	0.734527087	0.791642676	0.761534916	0.387702012	TRUE	TRUE	TRUE	TRUE	TRUE	TRUE	TRUE	FALSE	FALSE	FALSE
chr12	86443616	86444752	20	870.2296422	2	0.711761198	0.73931072	0.767926387	0.9116315	0.788356436	0.199870302	FALSE	TRUE	FALSE	TRUE	FALSE	FALSE	TRUE	TRUE	FALSE	TRUE
chr6	38111538	38112027	10	870.218306	2	0.811720681	0.692238856	0.785356059	0.787076273	0.617588976	0.194131705	TRUE	TRUE	FALSE	FALSE	FALSE	FALSE	FALSE	TRUE	TRUE	FALSE
chr9	127672475	127674080	28	870.2113517	2	0.842287288	0.766525111	0.835836097	0.887372837	0.92294204	0.156416929	TRUE	TRUE	FALSE	FALSE	FALSE	TRUE	TRUE	FALSE	TRUE	FALSE
chr1	239834415	239835766	20	870.1943905	2	0.804700053	0.875322809	0.894997198	0.93678874	0.92450611	0.132088687	TRUE	TRUE	TRUE	TRUE	FALSE	FALSE	FALSE	FALSE	FALSE	FALSE
chr2	67266931	67267590	8	870.1895889	2	0.904968805	0.882890829	0.894488508	0.882536965	0.688801263	0.216167543	FALSE	TRUE	FALSE	FALSE	FALSE	TRUE	FALSE	TRUE	TRUE	FALSE
chr1	149713194	149713851	14	870.1889598	2	0.342931556	0.373194817	0.301826776	0.495168916	0.567101031	0.265274255	FALSE	TRUE	FALSE	TRUE	FALSE	TRUE	FALSE	FALSE	TRUE	TRUE
chr9	88468262	88468587	9	870.1853143	2	0.759757051	0.697964829	0.789504223	0.895858974	0.887994046	0.197894145	TRUE	TRUE	FALSE	TRUE	TRUE	TRUE	TRUE	FALSE	TRUE	TRUE
chr17	50965641	50967167	11	870.1578285	2	0.854557858	0.75788756	0.871490781	0.878092375	0.679566608	0.198525767	TRUE	TRUE	FALSE	FALSE	FALSE	TRUE	FALSE	TRUE	TRUE	FALSE
chr7	31992973	31993911	7	870.1516259	2	0.768411523	0.707082657	0.742368398	0.897987689	0.91728604	0.210203383	TRUE	TRUE	FALSE	TRUE	FALSE	TRUE	TRUE	FALSE	TRUE	TRUE
chr12	106117984	106118887	11	870.1440815	2	0.683207641	0.862206235	0.888782971	0.917064433	0.93931688	0.256109239	TRUE	TRUE	TRUE	TRUE	FALSE	FALSE	FALSE	FALSE	FALSE	FALSE
chr2	112665107	112666720	25	870.1181803	2	0.86070456	0.802728421	0.89420396	0.920194417	0.925624206	0.122895785	TRUE	TRUE	FALSE	FALSE	TRUE	TRUE	TRUE	FALSE	FALSE	FALSE
chr3	3537566	3538810	20	870.1094267	2	0.877801848	0.900823518	0.89650571	0.91734491	0.794894303	0.122450607	FALSE	TRUE	FALSE	FALSE	FALSE	TRUE	FALSE	TRUE	TRUE	FALSE
chr1	19939959	19940156	6	870.1017961	2	0.685352684	0.547931659	0.583337387	0.739361242	0.858441801	0.310510143	TRUE	TRUE	TRUE	FALSE	FALSE	TRUE	TRUE	TRUE	TRUE	TRUE
chr7	148640587	148641425	14	870.0972985	2	0.88684353	0.73729348	0.785326403	0.890764634	0.906457081	0.169163601	TRUE	FALSE	TRUE	FALSE	FALSE	TRUE	TRUE	FALSE	TRUE	TRUE
chr17	4945895	4946995	22	870.0754958	2	0.643581541	0.524773855	0.680035146	0.733082546	0.57103966	0.208308691	TRUE	TRUE	FALSE	TRUE	TRUE	FALSE	TRUE	TRUE	TRUE	FALSE
chr2	39664201	39664271	3	870.0725027	2	0.415778507	0.601454566	0.509118537	0.802702801	0.887369948	0.471591441	TRUE	TRUE	FALSE	TRUE	FALSE	TRUE	TRUE	FALSE	TRUE	TRUE
chr13	112777488	112778088	20	870.0666381	2	0.820087961	0.693073107	0.866858238	0.959514811	0.915044063	0.266441704	TRUE	TRUE	FALSE	TRUE	TRUE	TRUE	TRUE	FALSE	FALSE	FALSE
chr20	11864304	11865104	8	870.0602348	2	0.721691193	0.885542603	0.875047198	0.901583429	0.934028071	0.212336877	TRUE	TRUE	TRUE	TRUE	FALSE	FALSE	FALSE	FALSE	FALSE	FALSE
chr2	59389444	59389707	4	870.0491594	2	0.930563051	0.904748431	0.895702712	0.860365895	0.692628158	0.237934893	FALSE	TRUE	FALSE	TRUE	FALSE	TRUE	FALSE	TRUE	TRUE	FALSE
chr16	12907562	12908785	23	870.0273816	2	0.613872408	0.518224765	0.616811148	0.809644545	0.646432214	0.29141978	TRUE	FALSE	FALSE	TRUE	FALSE	TRUE	TRUE	TRUE	FALSE	TRUE
chr12	110941017	110941669	13	870.0201675	2	0.814035495	0.875393412	0.859515442	0.957770417	0.696552396	0.261218021	FALSE	TRUE	FALSE	TRUE	FALSE	TRUE	FALSE	TRUE	TRUE	FALSE
chr18	62614551	62615023	7	869.9803123	2	0.425970624	0.671502752	0.468749378	0.874639042	0.241615938	0.633023104	TRUE	TRUE	FALSE	TRUE	TRUE	TRUE	TRUE	TRUE	TRUE	TRUE
chr18	70429266	70429878	12	869.9765193	2	0.853658037	0.779826147	0.75320738	0.932487131	0.943836598	0.190629217	TRUE	TRUE	TRUE	FALSE	FALSE	TRUE	TRUE	FALSE	TRUE	TRUE
chr1	207362818	207363866	9	869.9695441	2	0.854411674	0.893218844	0.821419172	0.90236153	0.708379769	0.193981761	FALSE	TRUE	FALSE	FALSE	FALSE	TRUE	FALSE	TRUE	TRUE	FALSE
chr4	42400633	42401946	23	869.9603199	2	0.921518044	0.774890327	0.912372576	0.903703559	0.93698139	0.162091063	TRUE	FALSE	FALSE	FALSE	TRUE	TRUE	TRUE	FALSE	FALSE	FALSE
chr2	51012545	51012612	2	869.9561645	2	0.58153993	0.44586035	0.599082579	0.707767949	0.902109779	0.456249429	TRUE	TRUE	FALSE	TRUE	TRUE	TRUE	TRUE	TRUE	TRUE	TRUE
chr9	9622312	9622645	4	869.9530777	2	0.695580158	0.661166887	0.771549872	0.848678959	0.92901832	0.267851432	FALSE	TRUE	TRUE	TRUE	TRUE	TRUE	TRUE	TRUE	TRUE	FALSE
chr13	27291773	27292693	19	869.9415094	2	0.613573255	0.724646867	0.659815514	0.906574545	0.704052428	0.29300129	TRUE	TRUE	FALSE	TRUE	FALSE	FALSE	TRUE	TRUE	FALSE	TRUE
chr20	20095645	20095906	6	869.9383903	2	0.84223836	0.516404803	0.815930927	0.791469008	0.913051548	0.396646746	TRUE	TRUE	FALSE	FALSE	TRUE	TRUE	TRUE	TRUE	TRUE	FALSE
chr2	47327160	47328252	19	869.9357005	2	0.95968141	0.798167229	0.960130742	0.930297108	0.952885759	0.161963514	TRUE	FALSE	FALSE	FALSE	TRUE	TRUE	TRUE	FALSE	FALSE	FALSE
chr1	241740285	241740826	9	869.9277736	2	0.741520173	0.775547883	0.706176172	0.870069924	0.910578535	0.204402363	FALSE	TRUE	FALSE	TRUE	FALSE	TRUE	TRUE	FALSE	TRUE	TRUE
chr10	57688440	57689171	7	869.9222179	2	0.865298389	0.641603218	0.729178255	0.815779771	0.917214789	0.275611571	TRUE	TRUE	TRUE	FALSE	FALSE	TRUE	TRUE	TRUE	TRUE	FALSE
chr17	63314022	63315105	27	869.8799659	2	0.684412905	0.676573255	0.720413131	0.900043025	0.703924125	0.22346977	FALSE	FALSE	FALSE	TRUE	FALSE	FALSE	TRUE	TRUE	FALSE	TRUE
chr20	8372858	8373130	5	869.8777861	2	0.758198616	0.513333343	0.721183093	0.844744411	0.478427535	0.366316876	TRUE	TRUE	FALSE	FALSE	TRUE	FALSE	TRUE	TRUE	TRUE	TRUE
chr10	18125950	18127558	10	869.8325083	2	0.843830991	0.67935954	0.721867706	0.904214456	0.72640209	0.224854916	TRUE	TRUE	TRUE	FALSE	FALSE	FALSE	TRUE	TRUE	FALSE	TRUE
chr14	28791178	28791746	7	869.8304014	2	0.848550163	0.746551722	0.753807805	0.915710151	0.591764323	0.323945828	TRUE	TRUE	FALSE	FALSE	FALSE	TRUE	TRUE	TRUE	TRUE	TRUE
chr11	132721179	132722080	11	869.8249675	2	0.716088143	0.781400457	0.8315562	0.884219577	0.921359706	0.205271563	FALSE	TRUE	TRUE	TRUE	FALSE	TRUE	FALSE	FALSE	TRUE	FALSE
chr20	42338561	42338575	2	869.8176405	2	0.537440488	0.514196201	0.640606525	0.84555672	0.897803574	0.383607373	FALSE	TRUE	TRUE	TRUE	TRUE	TRUE	TRUE	FALSE	TRUE	TRUE
chr9	117013568	117014746	11	869.7902762	2	0.751745362	0.845348192	0.836336452	0.857419106	0.914211076	0.162465714	TRUE	TRUE	TRUE	TRUE	FALSE	TRUE	FALSE	FALSE	TRUE	FALSE
chr2	98866620	98867060	7	869.7868867	2	0.450758992	0.390968772	0.472443527	0.876786119	0.388714622	0.488071497	FALSE	FALSE	FALSE	TRUE	FALSE	FALSE	TRUE	TRUE	FALSE	TRUE
chr10	97336620	97336781	4	869.7820735	2	0.301834953	0.286254932	0.259092775	0.759300188	0.222982609	0.536317579	FALSE	FALSE	FALSE	TRUE	FALSE	FALSE	TRUE	TRUE	FALSE	TRUE
chr4	137541308	137541987	7	869.7613096	2	0.557146512	0.500909768	0.652851992	0.76183934	0.724919603	0.260929572	FALSE	TRUE	TRUE	TRUE	TRUE	TRUE	TRUE	FALSE	FALSE	TRUE
chr16	67257975	67258421	10	869.7600715	2	0.954401363	0.868974313	0.865052235	0.933443464	0.717413745	0.236987618	FALSE	TRUE	FALSE	FALSE	FALSE	TRUE	FALSE	TRUE	TRUE	FALSE
chr1	57431519	57431739	5	869.7537882	2	0.810839591	0.703770284	0.788950267	0.618712862	0.9365936	0.317880739	TRUE	TRUE	FALSE	TRUE	TRUE	TRUE	TRUE	TRUE	TRUE	TRUE
chr2	135472222	135472484	11	869.7478443	2	0.687653714	0.676156699	0.66441046	0.921069935	0.61109452	0.309975416	FALSE	TRUE	FALSE	TRUE	FALSE	FALSE	TRUE	TRUE	FALSE	TRUE
chr12	70418263	70419248	9	869.7417732	2	0.576610746	0.522158825	0.609057291	0.879407895	0.700759802	0.35724907	FALSE	TRUE	FALSE	TRUE	FALSE	TRUE	TRUE	TRUE	FALSE	TRUE
chr5	10761731	10761982	11	869.7387918	2	0.37301339	0.321581984	0.412551644	0.459483113	0.508215219	0.186633235	FALSE	TRUE	FALSE	TRUE	TRUE	TRUE	TRUE	FALSE	TRUE	FALSE
chr15	60269347	60270504	12	869.7088324	2	0.877644682	0.74751728	0.911668316	0.940461557	0.94048989	0.19297261	TRUE	TRUE	FALSE	FALSE	TRUE	TRUE	TRUE	FALSE	FALSE	FALSE
chr5	33080085	33081077	7	869.707892	2	0.954825726	0.953631476	0.953721524	0.922715735	0.786491654	0.168334072	FALSE	TRUE	FALSE	FALSE	FALSE	TRUE	FALSE	TRUE	TRUE	FALSE
chr17	63421817	63423215	26	869.7062711	2	0.589461065	0.41476799	0.622603747	0.703516108	0.538614418	0.288748118	TRUE	FALSE	FALSE	TRUE	TRUE	FALSE	TRUE	TRUE	FALSE	FALSE
chr6	69346163	69347205	8	869.6978375	2	0.688690522	0.57695632	0.722489726	0.815506506	0.831705189	0.254748869	TRUE	TRUE	FALSE	TRUE	TRUE	TRUE	TRUE	FALSE	TRUE	FALSE
chr7	104293589	104294696	10	869.6920534	2	0.925225327	0.906727662	0.891552111	0.856097252	0.754680474	0.170544853	FALSE	TRUE	FALSE	FALSE	FALSE	TRUE	FALSE	TRUE	TRUE	FALSE
chr15	73795763	73797059	22	869.6837229	2	0.863040055	0.767603293	0.787435665	0.889752597	0.744659899	0.145092697	TRUE	TRUE	FALSE	FALSE	FALSE	FALSE	TRUE	TRUE	FALSE	FALSE
chr5	103847070	103847294	3	869.6765812	2	0.951854348	0.948767171	0.910787095	0.896252762	0.6649514	0.286902948	FALSE	TRUE	FALSE	FALSE	FALSE	TRUE	FALSE	TRUE	TRUE	FALSE
chr8	49295550	49296046	10	869.6757662	2	0.726885413	0.552579505	0.807871154	0.913891125	0.732679717	0.361311621	TRUE	FALSE	FALSE	TRUE	TRUE	TRUE	TRUE	TRUE	FALSE	TRUE
chr7	146342679	146343487	7	869.6730953	2	0.744356434	0.825493937	0.663557002	0.899537523	0.927039218	0.263482216	TRUE	TRUE	FALSE	TRUE	TRUE	TRUE	FALSE	FALSE	TRUE	TRUE
chr13	66462358	66462793	5	869.6716622	2	0.861877549	0.831039531	0.825880566	0.797371039	0.634996741	0.226880809	FALSE	TRUE	FALSE	FALSE	FALSE	TRUE	FALSE	TRUE	TRUE	FALSE
chr2	70707095	70707938	15	869.6580421	2	0.863993589	0.696754247	0.902231023	0.918357514	0.940573177	0.24381893	TRUE	TRUE	FALSE	FALSE	TRUE	TRUE	TRUE	FALSE	FALSE	FALSE
chr21	33769314	33769993	12	869.6309019	2	0.728490446	0.816246784	0.762933853	0.908752151	0.878566595	0.180261706	TRUE	TRUE	FALSE	TRUE	FALSE	TRUE	TRUE	FALSE	TRUE	TRUE
chr1	41678104	41678727	14	869.6236946	2	0.835454955	0.766173776	0.863207383	0.855359787	0.943387514	0.177213738	TRUE	TRUE	FALSE	FALSE	TRUE	TRUE	TRUE	TRUE	TRUE	FALSE
chr21	16981462	16982488	6	869.5827117	2	0.829249278	0.680932716	0.835579241	0.937493193	0.958999711	0.278066994	TRUE	TRUE	FALSE	TRUE	TRUE	TRUE	TRUE	FALSE	TRUE	TRUE
chr22	33485642	33487616	20	869.5771705	2	0.785424241	0.606229496	0.807605843	0.846244339	0.695462739	0.240014843	TRUE	TRUE	FALSE	FALSE	TRUE	TRUE	TRUE	TRUE	TRUE	FALSE
chr2	75789527	75789785	4	869.5756549	2	0.639897477	0.560281372	0.71679631	0.760915023	0.870457155	0.310175783	TRUE	TRUE	TRUE	TRUE	TRUE	TRUE	TRUE	TRUE	TRUE	FALSE
chr12	104946641	104946831	3	869.5739543	2	0.909368284	0.901606263	0.882185573	0.888469446	0.593803597	0.315564686	FALSE	TRUE	FALSE	FALSE	FALSE	TRUE	FALSE	TRUE	TRUE	FALSE
chr16	62280276	62282072	25	869.5696971	2	0.88387825	0.80745106	0.911461493	0.94439857	0.951114668	0.143663608	TRUE	TRUE	FALSE	FALSE	TRUE	TRUE	TRUE	FALSE	FALSE	FALSE
chr10	130025826	130026244	17	869.5638079	2	0.900258152	0.728841236	0.896411527	0.906407345	0.900965011	0.177566109	TRUE	FALSE	FALSE	FALSE	TRUE	TRUE	TRUE	FALSE	FALSE	FALSE
chr21	41368418	41369135	11	869.5627916	2	0.721795809	0.663796421	0.740451378	0.792600732	0.893580821	0.2297844	FALSE	TRUE	FALSE	FALSE	FALSE	TRUE	TRUE	FALSE	TRUE	FALSE
chr11	110691000	110692103	12	869.5611892	2	0.638779468	0.817073699	0.763666546	0.840082285	0.612901598	0.227180687	TRUE	FALSE	TRUE	TRUE	FALSE	TRUE	FALSE	TRUE	TRUE	FALSE
chr5	94690463	94690463	1	869.5528683	2	0.359749566	0.353761233	0.361702593	0.510773621	0.857574562	0.50381333	FALSE	TRUE	FALSE	TRUE	FALSE	TRUE	TRUE	TRUE	TRUE	TRUE
chr15	65174119	65174972	18	869.5435622	2	0.853631678	0.822681301	0.917488443	0.952904455	0.948927762	0.130223154	FALSE	TRUE	FALSE	TRUE	TRUE	TRUE	TRUE	FALSE	FALSE	FALSE
chr11	18717384	18718295	14	869.5425005	2	0.950095169	0.746639092	0.929278139	0.956800255	0.951254762	0.210161162	TRUE	FALSE	FALSE	FALSE	TRUE	TRUE	TRUE	FALSE	FALSE	FALSE
chr15	71464960	71465347	3	869.5342672	2	0.957967748	0.842197169	0.841036604	0.890872455	0.63432531	0.323642437	TRUE	TRUE	TRUE	FALSE	FALSE	TRUE	FALSE	TRUE	TRUE	FALSE
chr12	52081955	52083700	26	869.5299686	2	0.604670403	0.581146493	0.668892058	0.808717766	0.612827239	0.227571273	FALSE	FALSE	FALSE	TRUE	FALSE	FALSE	TRUE	TRUE	FALSE	TRUE
chr7	154684661	154686626	20	869.5298027	2	0.76337597	0.596695578	0.716918738	0.783207943	0.845085391	0.248389813	TRUE	TRUE	FALSE	FALSE	FALSE	TRUE	TRUE	FALSE	TRUE	FALSE
chr4	152954183	152954618	6	869.5238587	2	0.861780591	0.915081376	0.866741777	0.939232486	0.490314757	0.448917729	FALSE	TRUE	FALSE	FALSE	FALSE	TRUE	FALSE	TRUE	TRUE	FALSE
chr5	45732370	45733315	11	869.5033522	2	0.850289557	0.740391339	0.8948813	0.917516153	0.94488312	0.204491781	TRUE	TRUE	FALSE	FALSE	TRUE	TRUE	TRUE	FALSE	FALSE	FALSE
chr7	70634076	70635570	27	869.4989089	2	0.941012119	0.653040571	0.815438365	0.928533942	0.882515758	0.287971548	TRUE	FALSE	FALSE	FALSE	FALSE	TRUE	TRUE	FALSE	FALSE	FALSE
chr3	47421998	47422033	3	869.4887864	2	0.418216121	0.363646548	0.514156582	0.765259059	0.734128726	0.401612511	FALSE	TRUE	TRUE	TRUE	TRUE	TRUE	TRUE	FALSE	TRUE	TRUE
chr15	71600807	71601153	5	869.4734131	2	0.647452563	0.69709434	0.68321966	0.832528771	0.907276634	0.259824071	FALSE	TRUE	FALSE	TRUE	FALSE	TRUE	TRUE	TRUE	TRUE	TRUE
chr6	2767389	2767883	7	869.4724002	2	0.093916302	0.061088032	0.129466999	0.310041908	0.307720793	0.248953876	FALSE	TRUE	FALSE	TRUE	FALSE	TRUE	TRUE	FALSE	TRUE	TRUE
chr3	134147088	134147921	11	869.4681966	2	0.748342084	0.651483658	0.882671064	0.91584221	0.776893232	0.264358552	TRUE	FALSE	TRUE	TRUE	TRUE	TRUE	TRUE	TRUE	TRUE	FALSE
chr1	175040710	175041566	12	869.4296574	2	0.913735538	0.735618159	0.913301746	0.922329196	0.948918892	0.213300733	TRUE	FALSE	FALSE	FALSE	TRUE	TRUE	TRUE	FALSE	FALSE	FALSE
chr19	47626964	47628291	26	869.4199203	2	0.891663899	0.766272354	0.901766267	0.913192476	0.923069117	0.156796763	TRUE	FALSE	FALSE	FALSE	TRUE	TRUE	TRUE	FALSE	FALSE	FALSE
chr1	198699325	198699749	13	869.4167885	2	0.555390347	0.343306097	0.459671732	0.524766238	0.433360881	0.21208425	TRUE	TRUE	TRUE	FALSE	TRUE	TRUE	TRUE	TRUE	FALSE	FALSE
chr5	55430381	55430663	4	869.4103922	2	0.631613018	0.74940527	0.766856002	0.900093988	0.882787134	0.268480969	TRUE	TRUE	TRUE	TRUE	FALSE	TRUE	TRUE	FALSE	TRUE	TRUE
chr19	48480191	48480543	22	869.3926293	2	0.186493354	0.153169014	0.263540751	0.426733856	0.172386898	0.273564842	FALSE	FALSE	FALSE	TRUE	FALSE	FALSE	TRUE	TRUE	FALSE	TRUE
chr6	109379848	109380751	9	869.3859642	2	0.250254414	0.239482953	0.353682338	0.483449068	0.207111425	0.276337643	FALSE	FALSE	TRUE	TRUE	TRUE	FALSE	TRUE	TRUE	TRUE	TRUE
chr2	59706547	59706993	5	869.3734388	2	0.758452288	0.729249505	0.790685952	0.939406737	0.946881946	0.217632441	FALSE	TRUE	FALSE	TRUE	FALSE	TRUE	TRUE	FALSE	TRUE	TRUE
chr1	97859281	97861126	16	869.3558817	2	0.816750135	0.891806755	0.822175788	0.923623597	0.945782169	0.129032034	TRUE	TRUE	FALSE	TRUE	FALSE	FALSE	FALSE	FALSE	TRUE	TRUE
chr4	20421228	20422177	9	869.3552463	2	0.757028034	0.695387843	0.728232324	0.868732264	0.874400028	0.179012186	TRUE	TRUE	FALSE	TRUE	FALSE	TRUE	TRUE	FALSE	TRUE	TRUE
chr22	25193767	25194344	8	869.3464898	2	0.556082647	0.49991264	0.549722524	0.704578066	0.75469559	0.254782949	FALSE	TRUE	FALSE	TRUE	FALSE	TRUE	TRUE	FALSE	TRUE	TRUE
chr6	29461184	29461614	5	869.3374539	2	0.926746859	0.93116266	0.90517946	0.894931882	0.718581965	0.212580695	FALSE	TRUE	FALSE	FALSE	FALSE	TRUE	FALSE	TRUE	TRUE	FALSE
chr6	46241470	46242110	8	869.3346768	2	0.686040678	0.838220817	0.802277485	0.771712931	0.580040077	0.25818074	TRUE	TRUE	TRUE	TRUE	FALSE	TRUE	FALSE	TRUE	TRUE	FALSE
chr6	61737485	61738221	11	869.3335591	2	0.65825444	0.823782223	0.77794132	0.940258562	0.747063658	0.282004122	TRUE	TRUE	TRUE	TRUE	FALSE	TRUE	TRUE	TRUE	FALSE	TRUE
chr19	30046333	30048255	26	869.324946	2	0.74700109	0.627838402	0.661820389	0.613869233	0.642889933	0.133131856	TRUE	FALSE	FALSE	TRUE	FALSE	FALSE	FALSE	FALSE	FALSE	FALSE
chr19	33479876	33480726	20	869.3205568	2	0.861204393	0.775727993	0.862014666	0.938719291	0.934422074	0.162991299	TRUE	TRUE	FALSE	TRUE	TRUE	TRUE	TRUE	FALSE	TRUE	FALSE
chr5	135559936	135560957	17	869.3039473	2	0.569783728	0.55361751	0.596722384	0.526771454	0.436935668	0.159786716	FALSE	TRUE	FALSE	FALSE	FALSE	TRUE	FALSE	TRUE	TRUE	FALSE
chr6	13484218	13484977	9	869.2859892	2	0.165706809	0.101469232	0.21934551	0.407678181	0.319972333	0.306208949	FALSE	TRUE	FALSE	TRUE	FALSE	TRUE	TRUE	FALSE	TRUE	TRUE
chr3	18322168	18323396	7	869.2855542	2	0.705937687	0.821676362	0.852639369	0.905733457	0.924302548	0.218364861	TRUE	TRUE	TRUE	TRUE	FALSE	TRUE	TRUE	FALSE	TRUE	FALSE
chr14	72540599	72541063	11	869.2817263	2	0.944315395	0.706761694	0.907573567	0.938415044	0.951194313	0.24443262	TRUE	FALSE	FALSE	FALSE	TRUE	TRUE	TRUE	FALSE	FALSE	FALSE
chr18	31043124	31043628	16	869.2417839	2	0.547020089	0.423348192	0.533307961	0.520618361	0.600527164	0.177178972	TRUE	TRUE	FALSE	FALSE	TRUE	TRUE	TRUE	TRUE	FALSE	FALSE
chr3	187182755	187184037	14	869.238918	2	0.891073518	0.7620694	0.915534395	0.929835993	0.937151097	0.175081697	TRUE	TRUE	FALSE	FALSE	TRUE	TRUE	TRUE	FALSE	FALSE	FALSE
chr3	130748487	130749055	4	869.1959194	2	0.373589851	0.411912639	0.499043903	0.812140145	0.445310173	0.438550294	FALSE	TRUE	TRUE	TRUE	TRUE	FALSE	TRUE	TRUE	FALSE	TRUE
chr16	24162551	24163026	7	869.1923019	2	0.545780759	0.542667095	0.694071034	0.887352342	0.812492886	0.344685247	FALSE	TRUE	TRUE	TRUE	TRUE	TRUE	TRUE	FALSE	TRUE	TRUE
chr10	60516487	60517551	13	869.1921629	2	0.817259968	0.6678921	0.763092612	0.794386889	0.638111387	0.179148581	TRUE	TRUE	FALSE	FALSE	FALSE	FALSE	TRUE	TRUE	TRUE	FALSE
chr12	63054292	63055976	18	869.177222	2	0.897494216	0.830617645	0.792030057	0.942943419	0.947582788	0.155552732	TRUE	TRUE	TRUE	FALSE	FALSE	TRUE	TRUE	FALSE	TRUE	TRUE
chr1	21708799	21709715	13	869.1491237	2	0.963198927	0.938859493	0.946834256	0.948070734	0.780915809	0.182283118	FALSE	TRUE	FALSE	FALSE	FALSE	TRUE	FALSE	TRUE	TRUE	FALSE
chr5	99649218	99649532	8	869.1208439	2	0.898481896	0.914089567	0.915822508	0.914972548	0.735044734	0.180777774	FALSE	TRUE	FALSE	FALSE	FALSE	TRUE	FALSE	TRUE	TRUE	FALSE
chr7	98163907	98165024	22	869.1121415	2	0.583711554	0.563006449	0.48318462	0.402130471	0.430251052	0.181581083	FALSE	TRUE	FALSE	TRUE	FALSE	TRUE	TRUE	FALSE	FALSE	FALSE
chr18	24456373	24457314	12	869.1088043	2	0.948460505	0.929166811	0.914555991	0.92014617	0.803555885	0.14490462	FALSE	TRUE	FALSE	FALSE	FALSE	TRUE	FALSE	TRUE	TRUE	FALSE
chr22	42580798	42581095	5	869.1051709	2	0.332355837	0.279395187	0.305014432	0.416602535	0.104952906	0.311649629	FALSE	TRUE	FALSE	FALSE	FALSE	TRUE	TRUE	TRUE	TRUE	FALSE
chr21	37436351	37437362	6	869.0991065	2	0.424862239	0.326665451	0.39156705	0.509508357	0.590076159	0.263410708	TRUE	TRUE	FALSE	TRUE	FALSE	TRUE	TRUE	TRUE	TRUE	TRUE
chr10	101651845	101652797	10	869.0974647	2	0.907871109	0.870302926	0.891290298	0.902965794	0.755314505	0.152556604	FALSE	TRUE	FALSE	FALSE	FALSE	TRUE	FALSE	TRUE	TRUE	FALSE
chr1	20407696	20408608	9	869.0930593	2	0.76943159	0.59876571	0.736781224	0.869057408	0.898382083	0.299616372	TRUE	TRUE	FALSE	FALSE	TRUE	TRUE	TRUE	FALSE	TRUE	TRUE
chr13	71956764	71957307	6	869.0825639	2	0.954701207	0.955124055	0.947967454	0.943335208	0.771594133	0.183529923	FALSE	TRUE	FALSE	FALSE	FALSE	TRUE	FALSE	TRUE	TRUE	FALSE
chr18	60508277	60511032	25	869.0699933	2	0.875218976	0.816786962	0.903802496	0.899431831	0.942577321	0.125790359	TRUE	TRUE	FALSE	FALSE	TRUE	TRUE	TRUE	FALSE	FALSE	FALSE
chr19	16154342	16154924	15	869.0608756	2	0.930344982	0.736717539	0.88502579	0.929943111	0.925221972	0.193627442	TRUE	FALSE	FALSE	FALSE	TRUE	TRUE	TRUE	FALSE	FALSE	FALSE
chr15	66006637	66007626	13	869.0595634	2	0.82423446	0.680021641	0.737578441	0.833270281	0.876591117	0.196569476	TRUE	TRUE	TRUE	FALSE	FALSE	TRUE	TRUE	FALSE	TRUE	TRUE
chr3	30285120	30286088	7	869.057372	2	0.73435362	0.770222048	0.767170062	0.895616604	0.919571275	0.185217655	FALSE	TRUE	FALSE	TRUE	FALSE	TRUE	TRUE	FALSE	TRUE	TRUE
chr11	133381848	133382786	14	869.0568904	2	0.81987605	0.630331388	0.833535304	0.867573306	0.847204581	0.237241919	TRUE	FALSE	FALSE	FALSE	TRUE	TRUE	TRUE	FALSE	FALSE	FALSE
chr1	21558702	21559178	19	869.0470354	2	0.822710297	0.843896646	0.866094349	0.926736206	0.94309932	0.120389023	FALSE	TRUE	FALSE	TRUE	FALSE	TRUE	TRUE	FALSE	TRUE	FALSE
chr6	163460481	163462012	13	869.0368715	2	0.730071771	0.588271002	0.697917423	0.795261951	0.794145759	0.20699095	TRUE	TRUE	FALSE	FALSE	TRUE	TRUE	TRUE	FALSE	TRUE	FALSE
chr12	24796443	24797984	24	869.019727	2	0.864903669	0.744236075	0.802431228	0.875013272	0.886768457	0.142532382	TRUE	FALSE	FALSE	FALSE	FALSE	TRUE	TRUE	FALSE	TRUE	FALSE
chr5	17221239	17221464	2	869.0152695	2	0.285256166	0.170521488	0.311528102	0.268463421	0.696549347	0.526027859	TRUE	TRUE	FALSE	FALSE	TRUE	TRUE	FALSE	TRUE	TRUE	FALSE
chr2	27186821	27187206	6	869.0138719	2	0.691460846	0.671772297	0.76092129	0.898925754	0.913479261	0.241706964	FALSE	TRUE	FALSE	TRUE	FALSE	TRUE	TRUE	FALSE	TRUE	TRUE
chr6	16369070	16369974	15	869.006537	2	0.893761831	0.851393981	0.85968965	0.906433362	0.730753371	0.175679991	FALSE	TRUE	FALSE	FALSE	FALSE	TRUE	FALSE	TRUE	TRUE	FALSE
chr10	30083587	30083954	6	869.0019345	2	0.950051604	0.930822583	0.905739687	0.94376521	0.641779965	0.308271639	FALSE	TRUE	FALSE	FALSE	FALSE	TRUE	FALSE	TRUE	TRUE	FALSE
chr5	88792900	88793306	4	868.9941354	2	0.597160173	0.760364637	0.731191388	0.933834769	0.952480835	0.355320662	TRUE	TRUE	TRUE	TRUE	FALSE	TRUE	TRUE	FALSE	TRUE	TRUE
chr4	141481550	141482583	8	868.9930005	2	0.902863566	0.899021668	0.856864304	0.909157226	0.741407983	0.167749244	FALSE	TRUE	FALSE	FALSE	FALSE	TRUE	FALSE	TRUE	TRUE	FALSE
chr5	134111928	134113066	11	868.9920173	2	0.84019654	0.663281759	0.857655929	0.906114647	0.881550663	0.242832888	TRUE	FALSE	FALSE	FALSE	TRUE	TRUE	TRUE	FALSE	FALSE	FALSE
chr1	209589874	209590981	15	868.9664029	2	0.409203148	0.506524923	0.401496195	0.557751318	0.354199869	0.203551449	TRUE	TRUE	FALSE	TRUE	TRUE	TRUE	FALSE	TRUE	FALSE	TRUE
chr6	106451351	106451792	8	868.9495696	2	0.798367849	0.656299846	0.68587193	0.844328366	0.61177466	0.232553706	TRUE	TRUE	TRUE	FALSE	FALSE	FALSE	TRUE	TRUE	FALSE	TRUE
chr15	88564271	88565731	14	868.936059	2	0.895477276	0.719079663	0.89142412	0.824510859	0.916152011	0.197072349	TRUE	FALSE	FALSE	FALSE	TRUE	TRUE	TRUE	TRUE	FALSE	FALSE
chr8	134340375	134340678	5	868.9347021	2	0.810744605	0.651683452	0.782680454	0.926875903	0.943545783	0.291862331	TRUE	TRUE	FALSE	TRUE	TRUE	TRUE	TRUE	FALSE	TRUE	TRUE
chr10	102254816	102256237	19	868.9191364	2	0.906443185	0.911639286	0.892952531	0.950926679	0.811714902	0.139211777	FALSE	TRUE	FALSE	FALSE	FALSE	TRUE	FALSE	TRUE	TRUE	FALSE
chr13	25945744	25946272	13	868.918756	2	0.852777808	0.692121011	0.764063098	0.870445684	0.890693894	0.198572883	TRUE	FALSE	FALSE	FALSE	FALSE	TRUE	TRUE	FALSE	TRUE	FALSE
chr4	140986727	140986979	2	868.9184008	2	0.881565842	0.849127035	0.758770868	0.872792617	0.559470356	0.322095486	FALSE	TRUE	TRUE	FALSE	TRUE	TRUE	FALSE	TRUE	TRUE	TRUE
chr20	52312579	52313466	14	868.9114151	2	0.461867518	0.361107117	0.410487221	0.476859868	0.30860098	0.168258888	TRUE	TRUE	FALSE	FALSE	FALSE	FALSE	TRUE	TRUE	TRUE	FALSE
chr15	64508613	64509129	6	868.9062557	2	0.721420234	0.66095887	0.739069982	0.739177073	0.908455901	0.247497031	FALSE	TRUE	FALSE	FALSE	FALSE	TRUE	FALSE	TRUE	TRUE	FALSE
chr4	93317102	93317713	6	868.901474	2	0.878308469	0.623060148	0.731621264	0.805662997	0.870835136	0.25524832	TRUE	FALSE	TRUE	TRUE	TRUE	TRUE	TRUE	TRUE	TRUE	FALSE
chr8	4820236	4820593	6	868.9000321	2	0.840910254	0.792178619	0.838008323	0.877792009	0.635674299	0.24211771	FALSE	TRUE	FALSE	FALSE	FALSE	TRUE	TRUE	TRUE	TRUE	FALSE
chr17	44343409	44344559	18	868.8815872	2	0.778942015	0.719793556	0.807165167	0.861169245	0.890876554	0.171082999	TRUE	TRUE	FALSE	FALSE	TRUE	TRUE	TRUE	FALSE	FALSE	FALSE
chr17	27888465	27891387	27	868.87944	2	0.799406148	0.825925019	0.862744995	0.908391808	0.929546219	0.130140071	FALSE	TRUE	FALSE	FALSE	FALSE	TRUE	FALSE	FALSE	FALSE	FALSE
chr22	29700112	29700980	16	868.8748971	2	0.576271345	0.499660456	0.643363468	0.826216182	0.655982087	0.326555727	FALSE	TRUE	FALSE	TRUE	TRUE	TRUE	TRUE	TRUE	FALSE	TRUE
chr8	86234287	86235107	5	868.8699241	2	0.959592245	0.953430373	0.940369256	0.927294903	0.739000315	0.22059193	FALSE	TRUE	FALSE	FALSE	FALSE	TRUE	FALSE	TRUE	TRUE	FALSE
chr12	88270850	88271361	4	868.8665568	2	0.781612064	0.594404398	0.676112077	0.916550112	0.93888972	0.344485322	TRUE	TRUE	TRUE	TRUE	FALSE	TRUE	TRUE	FALSE	TRUE	TRUE
chr12	104710156	104710694	10	868.8463101	2	0.812467798	0.709564636	0.754347553	0.911325209	0.918187058	0.208622422	TRUE	TRUE	FALSE	TRUE	FALSE	TRUE	TRUE	FALSE	TRUE	TRUE
chr18	60626315	60626679	3	868.8453292	2	0.925898563	0.910863537	0.887383426	0.913174891	0.639792374	0.286106189	FALSE	TRUE	FALSE	FALSE	FALSE	TRUE	FALSE	TRUE	TRUE	FALSE
chr11	78419915	78421116	31	868.8301935	2	0.571111078	0.494047212	0.591938102	0.640559693	0.628452883	0.146512481	TRUE	FALSE	FALSE	FALSE	FALSE	TRUE	TRUE	FALSE	FALSE	FALSE
chr9	84919585	84920945	12	868.813478	2	0.702536106	0.789780668	0.791734236	0.829129168	0.880423303	0.177887197	TRUE	TRUE	TRUE	TRUE	FALSE	TRUE	FALSE	FALSE	TRUE	FALSE
chr9	125792784	125793224	15	868.8040336	2	0.962094257	0.96681152	0.962717491	0.956700615	0.831060177	0.135751343	FALSE	TRUE	FALSE	FALSE	FALSE	TRUE	FALSE	TRUE	TRUE	FALSE
chr1	175619145	175619716	5	868.8039924	2	0.756099947	0.63445687	0.77585516	0.876917339	0.936316418	0.301859548	TRUE	TRUE	FALSE	TRUE	TRUE	TRUE	TRUE	FALSE	TRUE	TRUE
chr6	13123602	13124790	9	868.8036246	2	0.872301905	0.807489851	0.845009681	0.90194719	0.582179945	0.319767244	FALSE	TRUE	FALSE	FALSE	FALSE	TRUE	FALSE	TRUE	TRUE	FALSE
chr9	125790076	125791162	11	868.7909616	2	0.963390013	0.965460033	0.944093123	0.94133124	0.802126853	0.163333181	FALSE	TRUE	FALSE	FALSE	FALSE	TRUE	FALSE	TRUE	TRUE	FALSE
chr16	57461370	57461965	7	868.7841316	2	0.75946192	0.530908246	0.803134129	0.882869704	0.803843355	0.351961458	TRUE	FALSE	FALSE	TRUE	TRUE	TRUE	TRUE	TRUE	FALSE	FALSE
chr22	30743417	30744313	12	868.7801638	2	0.793231709	0.589782216	0.706705433	0.895355433	0.67925266	0.305573216	TRUE	TRUE	FALSE	FALSE	FALSE	TRUE	TRUE	TRUE	FALSE	TRUE
chr10	127457537	127458538	19	868.7657588	2	0.889367109	0.712750534	0.899245256	0.902742155	0.905587331	0.192836797	TRUE	FALSE	FALSE	FALSE	TRUE	TRUE	TRUE	FALSE	FALSE	FALSE
chr2	119015443	119016578	22	868.7646281	2	0.532466992	0.378121654	0.458688303	0.589386572	0.562486683	0.211264918	TRUE	FALSE	FALSE	FALSE	FALSE	TRUE	TRUE	FALSE	TRUE	TRUE
chr7	132143522	132144334	10	868.7547344	2	0.826283819	0.528922716	0.852867034	0.900628178	0.903301359	0.374378643	TRUE	FALSE	FALSE	FALSE	TRUE	TRUE	TRUE	FALSE	FALSE	FALSE
chr16	13682244	13683504	10	868.7469346	2	0.822672103	0.572165763	0.736708941	0.864898054	0.714069544	0.292732291	TRUE	TRUE	FALSE	FALSE	TRUE	TRUE	TRUE	TRUE	FALSE	TRUE
chr7	100639677	100640512	16	868.7404745	2	0.935661121	0.887549531	0.928624418	0.906269984	0.795577323	0.140083798	FALSE	TRUE	FALSE	FALSE	FALSE	TRUE	FALSE	TRUE	TRUE	FALSE
chr13	72460176	72460913	6	868.7269634	2	0.935619769	0.914767643	0.933049228	0.917897246	0.725217717	0.210402053	FALSE	TRUE	FALSE	FALSE	FALSE	TRUE	FALSE	TRUE	TRUE	FALSE
chr16	11063494	11065103	17	868.7194492	2	0.912867886	0.79081361	0.791163141	0.836049112	0.773134273	0.139733613	TRUE	TRUE	TRUE	TRUE	FALSE	FALSE	FALSE	FALSE	FALSE	FALSE
chr14	73359878	73361097	15	868.718375	2	0.738201979	0.693365782	0.736955432	0.938856599	0.776054573	0.245490817	FALSE	FALSE	FALSE	TRUE	FALSE	TRUE	TRUE	TRUE	FALSE	TRUE
chr10	133418722	133419483	13	868.7164698	2	0.835458641	0.737177312	0.859370647	0.922777509	0.933944256	0.196766944	TRUE	TRUE	FALSE	TRUE	TRUE	TRUE	TRUE	FALSE	FALSE	FALSE
chr1	33868281	33869438	16	868.7044521	2	0.887633606	0.757661289	0.835456679	0.923681365	0.930914327	0.173253037	TRUE	FALSE	FALSE	FALSE	FALSE	TRUE	TRUE	FALSE	TRUE	FALSE
chr1	68191572	68192065	5	868.6990196	2	0.899949068	0.921895142	0.918187933	0.949945692	0.679736194	0.270209498	FALSE	TRUE	FALSE	FALSE	FALSE	TRUE	FALSE	TRUE	TRUE	FALSE
chr12	133241529	133242973	16	868.6921832	2	0.743935507	0.588734332	0.693038289	0.734953553	0.78237482	0.193640488	TRUE	FALSE	FALSE	FALSE	TRUE	TRUE	TRUE	FALSE	TRUE	FALSE
chr21	20851300	20851890	6	868.6820234	2	0.917623371	0.84623605	0.876597218	0.925522077	0.708856706	0.216665371	TRUE	TRUE	FALSE	FALSE	FALSE	TRUE	TRUE	TRUE	TRUE	FALSE
chr3	24956813	24957021	5	868.6813821	2	0.933287888	0.902108379	0.911810471	0.922751015	0.668758312	0.264529575	FALSE	TRUE	FALSE	FALSE	FALSE	TRUE	FALSE	TRUE	TRUE	FALSE
chr7	158957515	158957750	17	868.6796826	2	0.53066004	0.544230028	0.472917696	0.636443497	0.787348365	0.314430669	FALSE	TRUE	FALSE	FALSE	FALSE	TRUE	FALSE	TRUE	TRUE	FALSE
chr17	76407203	76408729	21	868.678953	2	0.822720903	0.624531585	0.854310323	0.819058189	0.782794443	0.229778737	TRUE	FALSE	FALSE	FALSE	TRUE	TRUE	TRUE	FALSE	FALSE	FALSE
chr5	72601037	72601804	7	868.6723746	2	0.785303302	0.708645316	0.811907637	0.910679204	0.941621806	0.23297649	TRUE	TRUE	FALSE	TRUE	TRUE	TRUE	TRUE	FALSE	TRUE	FALSE
chr7	3461942	3462856	13	868.6703344	2	0.913909862	0.933322725	0.935577553	0.938838901	0.801381213	0.137457688	FALSE	TRUE	FALSE	FALSE	FALSE	TRUE	FALSE	TRUE	TRUE	FALSE
chr17	63578577	63579053	11	868.6655991	2	0.915044103	0.671826877	0.753560255	0.821743338	0.863208782	0.243217225	TRUE	TRUE	TRUE	TRUE	FALSE	TRUE	TRUE	FALSE	TRUE	FALSE
chr5	130047817	130048100	7	868.6605021	2	0.899236552	0.81659106	0.892365329	0.877057017	0.710908364	0.188328188	TRUE	TRUE	FALSE	FALSE	FALSE	TRUE	FALSE	TRUE	TRUE	FALSE
chr10	51224680	51225327	8	868.646119	2	0.775392786	0.707436327	0.825358485	0.921926687	0.913874211	0.21449036	TRUE	TRUE	FALSE	TRUE	TRUE	TRUE	TRUE	FALSE	TRUE	TRUE
chr20	50440300	50441015	15	868.6458197	2	0.831332122	0.638031789	0.802913545	0.879033178	0.8421214	0.241001388	TRUE	FALSE	FALSE	FALSE	TRUE	TRUE	TRUE	FALSE	FALSE	FALSE
chr10	25815827	25816161	4	868.6378174	2	0.793982352	0.614549613	0.649978793	0.665441238	0.395514702	0.398467651	TRUE	TRUE	TRUE	TRUE	FALSE	TRUE	FALSE	TRUE	TRUE	FALSE
chr16	18879218	18880008	11	868.6339498	2	0.777779281	0.662177474	0.663422576	0.881390217	0.849544183	0.219212743	TRUE	TRUE	TRUE	TRUE	FALSE	TRUE	TRUE	FALSE	TRUE	TRUE
chr9	20807223	20807423	4	868.6129953	2	0.823351738	0.746899373	0.690082148	0.676790886	0.546117035	0.277234703	TRUE	TRUE	TRUE	TRUE	FALSE	TRUE	FALSE	TRUE	TRUE	FALSE
chr14	77050439	77051487	22	868.6047989	2	0.813604156	0.712500957	0.839537527	0.884085214	0.884386787	0.17188583	TRUE	TRUE	FALSE	FALSE	TRUE	TRUE	TRUE	FALSE	FALSE	FALSE
chr20	20888766	20889759	26	868.6019002	2	0.713757125	0.748354951	0.661229842	0.765856747	0.593448816	0.172407931	FALSE	TRUE	FALSE	FALSE	FALSE	TRUE	FALSE	TRUE	FALSE	FALSE
chr1	168794198	168794590	7	868.5866672	2	0.759294327	0.784478235	0.825193769	0.923110641	0.946362441	0.187068114	FALSE	TRUE	FALSE	TRUE	FALSE	TRUE	TRUE	FALSE	TRUE	TRUE
chr3	54375840	54377427	15	868.585407	2	0.764531288	0.639174918	0.770468306	0.917183715	0.778349247	0.278008798	TRUE	FALSE	FALSE	TRUE	TRUE	TRUE	TRUE	TRUE	FALSE	TRUE
chr6	23981714	23982929	20	868.5817192	2	0.913432414	0.921036361	0.923798438	0.928394386	0.814712897	0.113681489	FALSE	TRUE	FALSE	FALSE	FALSE	TRUE	FALSE	TRUE	TRUE	FALSE
chr3	224276	225090	14	868.5653544	2	0.821011732	0.676955885	0.823987762	0.891129511	0.897187122	0.220231236	TRUE	TRUE	FALSE	FALSE	TRUE	TRUE	TRUE	FALSE	FALSE	FALSE
chr22	37963823	37964206	12	868.5650858	2	0.893985957	0.839826363	0.912424285	0.904724944	0.706907986	0.205516299	FALSE	TRUE	FALSE	FALSE	FALSE	TRUE	FALSE	TRUE	TRUE	FALSE
chr3	76516434	76517585	11	868.5638485	2	0.949707333	0.951213834	0.941874996	0.909697848	0.814330906	0.136882928	FALSE	TRUE	FALSE	FALSE	FALSE	TRUE	FALSE	TRUE	TRUE	FALSE
chr2	138682664	138683578	10	868.5584063	2	0.7728183	0.764052968	0.820980007	0.928518952	0.908617897	0.164465984	FALSE	TRUE	FALSE	TRUE	FALSE	TRUE	TRUE	FALSE	TRUE	TRUE
chr10	14846792	14848205	13	868.5541283	2	0.74648249	0.688486323	0.608387765	0.912968865	0.71667221	0.3045811	FALSE	FALSE	TRUE	TRUE	FALSE	FALSE	TRUE	TRUE	TRUE	TRUE
chr3	78867655	78868096	5	868.5535125	2	0.876127476	0.868434473	0.758910622	0.659386307	0.631946634	0.244180842	FALSE	TRUE	TRUE	TRUE	TRUE	TRUE	TRUE	FALSE	TRUE	TRUE
chr22	41546866	41547618	19	868.5347157	2	0.939262881	0.910715841	0.939951878	0.940674359	0.802923136	0.137751222	FALSE	TRUE	FALSE	FALSE	FALSE	TRUE	FALSE	TRUE	TRUE	FALSE
chr3	45133893	45135118	19	868.5257759	2	0.83151603	0.833963339	0.834670525	0.926798126	0.937537032	0.106021002	FALSE	TRUE	FALSE	TRUE	FALSE	TRUE	TRUE	FALSE	TRUE	TRUE
chr2	98175786	98176159	7	868.5057106	2	0.783869372	0.823235809	0.801510427	0.890073559	0.62051756	0.269555999	FALSE	TRUE	FALSE	TRUE	FALSE	TRUE	FALSE	TRUE	TRUE	FALSE
chr11	60698650	60699267	6	868.5017299	2	0.736804956	0.698224709	0.71592399	0.821803754	0.923907175	0.225682467	FALSE	TRUE	FALSE	TRUE	FALSE	TRUE	TRUE	TRUE	TRUE	TRUE
chr18	76235770	76235990	2	868.5012892	2	0.49320692	0.474229759	0.694181832	0.844491687	0.85898204	0.384752281	FALSE	TRUE	TRUE	TRUE	TRUE	TRUE	TRUE	FALSE	TRUE	TRUE
chr16	2515306	2515982	11	868.4975408	2	0.161981478	0.140151537	0.25766144	0.42705001	0.357852795	0.286898473	FALSE	TRUE	FALSE	TRUE	FALSE	TRUE	TRUE	FALSE	FALSE	TRUE
chr17	74443131	74443942	17	868.4969134	2	0.750683516	0.672818113	0.832265295	0.860558997	0.849361857	0.187740884	TRUE	TRUE	FALSE	TRUE	TRUE	TRUE	TRUE	FALSE	FALSE	FALSE
chr13	77702608	77703063	4	868.4955551	2	0.6859331	0.516805872	0.658346857	0.84156164	0.835600716	0.324755768	TRUE	TRUE	FALSE	TRUE	TRUE	TRUE	TRUE	FALSE	TRUE	TRUE
chr3	16256449	16257611	15	868.4840444	2	0.878685469	0.906912662	0.876523634	0.883783686	0.738130728	0.168781934	FALSE	TRUE	FALSE	FALSE	FALSE	TRUE	FALSE	TRUE	TRUE	FALSE
chr3	65579529	65580030	12	868.4825976	2	0.796912538	0.816911479	0.823407762	0.903965621	0.942570576	0.145658038	FALSE	TRUE	FALSE	TRUE	FALSE	TRUE	FALSE	FALSE	TRUE	FALSE
chr6	38194030	38195032	14	868.4799828	2	0.897178464	0.704880851	0.780131835	0.859377039	0.795364215	0.192297613	TRUE	TRUE	TRUE	FALSE	FALSE	TRUE	TRUE	FALSE	FALSE	FALSE
chr9	111396350	111397580	14	868.4789307	2	0.929616932	0.813864229	0.908762558	0.889391331	0.758300277	0.171316655	TRUE	TRUE	FALSE	FALSE	FALSE	FALSE	FALSE	TRUE	TRUE	FALSE
chr22	19123007	19123201	8	868.4778906	2	0.319978825	0.351133303	0.327094974	0.30272839	0.534126871	0.231398481	FALSE	TRUE	FALSE	FALSE	FALSE	TRUE	FALSE	TRUE	TRUE	FALSE
chr11	111573827	111574962	11	868.4708738	2	0.884568693	0.75729912	0.85597146	0.934627664	0.958981748	0.201682628	TRUE	TRUE	FALSE	FALSE	TRUE	TRUE	TRUE	FALSE	TRUE	FALSE
chr17	18042792	18043519	9	868.4393928	2	0.718474468	0.600359038	0.689740484	0.773214387	0.848363308	0.24800427	TRUE	TRUE	FALSE	FALSE	FALSE	TRUE	TRUE	FALSE	TRUE	FALSE
chr1	145780391	145781628	13	868.437052	2	0.705658775	0.828249183	0.741259528	0.933806097	0.759449549	0.228147322	TRUE	FALSE	FALSE	TRUE	TRUE	TRUE	TRUE	TRUE	FALSE	TRUE
chr7	107236472	107236837	4	868.430302	2	0.642961026	0.542745883	0.632491753	0.799542818	0.86443471	0.321688826	TRUE	TRUE	FALSE	TRUE	FALSE	TRUE	TRUE	FALSE	TRUE	TRUE
chr9	113392853	113393601	19	868.4277887	2	0.831215263	0.768038467	0.870046459	0.899959115	0.916544708	0.148506242	FALSE	TRUE	FALSE	FALSE	TRUE	TRUE	TRUE	FALSE	FALSE	FALSE
chr15	25973433	25974966	16	868.4271136	2	0.850719675	0.671015838	0.848685006	0.799985498	0.832482341	0.179703837	TRUE	FALSE	FALSE	FALSE	TRUE	TRUE	FALSE	FALSE	FALSE	FALSE
chr3	108317637	108318041	11	868.4150534	2	0.818083014	0.782023565	0.860722005	0.924285614	0.948060842	0.166037276	FALSE	TRUE	FALSE	TRUE	TRUE	TRUE	TRUE	FALSE	TRUE	FALSE
chr3	13638804	13639325	19	868.4126075	2	0.79262789	0.715753326	0.844361739	0.946953889	0.845181972	0.231200563	TRUE	TRUE	FALSE	TRUE	TRUE	TRUE	TRUE	TRUE	FALSE	TRUE
chr6	90630182	90631702	8	868.4115391	2	0.892051734	0.82051823	0.8301927	0.835028912	0.715999711	0.176052022	TRUE	TRUE	FALSE	FALSE	FALSE	TRUE	FALSE	TRUE	TRUE	FALSE
chr2	19438798	19439791	9	868.4093353	2	0.743991427	0.772210272	0.778090116	0.884479976	0.90189492	0.157903492	FALSE	TRUE	FALSE	TRUE	FALSE	TRUE	TRUE	FALSE	TRUE	TRUE
chr3	171616407	171616898	9	868.4013651	2	0.8966378	0.641956258	0.843715515	0.880209901	0.918127687	0.276171429	TRUE	FALSE	FALSE	FALSE	TRUE	TRUE	TRUE	FALSE	FALSE	FALSE
chr2	842109	842734	15	868.3975666	2	0.887558819	0.741604014	0.891245242	0.919579273	0.939472845	0.197868832	TRUE	TRUE	FALSE	FALSE	TRUE	TRUE	TRUE	FALSE	FALSE	FALSE
chr13	48267810	48268561	11	868.3741113	2	0.749991852	0.748092554	0.872461416	0.888278135	0.91638548	0.168292926	FALSE	TRUE	TRUE	TRUE	TRUE	TRUE	TRUE	FALSE	FALSE	FALSE
chr9	78208976	78209762	11	868.3721775	2	0.942235468	0.821819778	0.856952303	0.932662089	0.772212189	0.170023279	TRUE	TRUE	FALSE	FALSE	FALSE	FALSE	TRUE	TRUE	TRUE	FALSE
chr3	154384912	154385936	11	868.3709899	2	0.821049563	0.771490959	0.80416697	0.803436108	0.679725857	0.141323706	FALSE	TRUE	FALSE	FALSE	FALSE	TRUE	FALSE	TRUE	TRUE	FALSE
chr14	52893609	52895117	17	868.3695342	2	0.90654721	0.875556751	0.894822893	0.926020472	0.792968593	0.133051879	FALSE	TRUE	FALSE	FALSE	FALSE	TRUE	FALSE	TRUE	TRUE	FALSE
chr6	40337061	40337887	11	868.3572658	2	0.848522503	0.665395114	0.890279746	0.936148292	0.890169346	0.270753178	TRUE	FALSE	FALSE	TRUE	TRUE	TRUE	TRUE	FALSE	FALSE	FALSE
chr2	185100037	185100576	4	868.3555864	2	0.939995503	0.883697873	0.879629358	0.921069252	0.696001541	0.243993961	FALSE	TRUE	FALSE	FALSE	FALSE	TRUE	FALSE	TRUE	TRUE	FALSE
chr6	136981986	136983274	15	868.3517139	2	0.837117708	0.750770299	0.843787055	0.909484126	0.911320687	0.160550388	TRUE	TRUE	FALSE	TRUE	TRUE	TRUE	TRUE	FALSE	TRUE	FALSE
chr7	2782492	2783530	14	868.3500295	2	0.921841217	0.89039499	0.889681073	0.92847708	0.792695426	0.135781654	FALSE	TRUE	FALSE	FALSE	FALSE	TRUE	FALSE	TRUE	TRUE	FALSE
chr6	111480540	111480831	2	868.3474288	2	0.550343592	0.272562356	0.444024109	0.192216951	0.696437465	0.504220514	TRUE	TRUE	TRUE	TRUE	TRUE	TRUE	FALSE	TRUE	TRUE	TRUE
chr6	35601213	35602145	12	868.3387352	2	0.804135145	0.504650112	0.690563695	0.657558014	0.69558924	0.299485033	TRUE	TRUE	TRUE	TRUE	TRUE	TRUE	TRUE	FALSE	FALSE	FALSE
chr9	88231952	88232316	7	868.3369645	2	0.758180647	0.644426138	0.716737831	0.873548088	0.916139028	0.27171289	TRUE	TRUE	FALSE	TRUE	FALSE	TRUE	TRUE	FALSE	TRUE	TRUE
chr1	179758974	179760400	17	868.3267856	2	0.789299992	0.675832112	0.834274514	0.891722993	0.834220162	0.215890882	TRUE	FALSE	FALSE	TRUE	TRUE	TRUE	TRUE	FALSE	FALSE	FALSE
chr4	65508291	65510340	16	868.320828	2	0.797468127	0.707390048	0.738018901	0.792132727	0.855408812	0.148018764	TRUE	TRUE	FALSE	FALSE	FALSE	TRUE	TRUE	TRUE	TRUE	FALSE
chr7	139073780	139074545	12	868.3096598	2	0.744063335	0.653536527	0.631778642	0.836942853	0.58855543	0.248387423	TRUE	TRUE	TRUE	FALSE	FALSE	FALSE	TRUE	TRUE	FALSE	TRUE
chr8	2069375	2070332	19	868.304524	2	0.814962254	0.888833061	0.885126482	0.896143293	0.937180202	0.122217948	TRUE	TRUE	TRUE	TRUE	FALSE	FALSE	FALSE	FALSE	FALSE	FALSE
chr17	18921706	18922319	6	868.2942707	2	0.662915639	0.690919583	0.789408904	0.763588441	0.901355083	0.238439444	FALSE	TRUE	TRUE	TRUE	TRUE	TRUE	FALSE	TRUE	TRUE	FALSE
chr2	231297043	231297912	13	868.2610856	2	0.558771523	0.622655649	0.714624225	0.608149313	0.741747935	0.182976413	FALSE	TRUE	TRUE	FALSE	FALSE	TRUE	FALSE	TRUE	FALSE	TRUE
chr4	112586759	112587914	13	868.2593312	2	0.956016669	0.784212935	0.936442621	0.900015874	0.943918407	0.171803734	TRUE	FALSE	FALSE	FALSE	TRUE	TRUE	TRUE	FALSE	FALSE	FALSE
chr12	5774618	5775712	21	868.2538137	2	0.939045439	0.952722483	0.952613142	0.932648379	0.846556093	0.10616639	FALSE	TRUE	FALSE	FALSE	FALSE	TRUE	FALSE	TRUE	TRUE	FALSE
chr17	1376858	1378151	21	868.2424529	2	0.772189017	0.591982674	0.735027517	0.802161788	0.824564885	0.232582211	TRUE	FALSE	FALSE	FALSE	TRUE	TRUE	TRUE	FALSE	FALSE	FALSE
chr10	5741518	5742727	12	868.2346712	2	0.696495035	0.644148299	0.648487932	0.665478339	0.536184373	0.160310662	FALSE	TRUE	FALSE	FALSE	FALSE	TRUE	FALSE	TRUE	TRUE	FALSE
chr6	131306127	131306814	10	868.2244708	2	0.755366402	0.871888903	0.820036052	0.910468069	0.927679823	0.17231342	TRUE	TRUE	FALSE	TRUE	FALSE	FALSE	FALSE	FALSE	TRUE	TRUE
chr14	76810717	76811370	12	868.2219591	2	0.10613888	0.087127444	0.16615783	0.287384065	0.263899936	0.200256621	FALSE	TRUE	FALSE	TRUE	FALSE	TRUE	TRUE	FALSE	TRUE	TRUE
chr3	186700538	186700968	9	868.196261	2	0.759988419	0.866343801	0.879757836	0.946905492	0.941775491	0.186917073	TRUE	TRUE	TRUE	TRUE	FALSE	TRUE	TRUE	FALSE	FALSE	FALSE
chr1	175983838	175984998	14	868.193019	2	0.892322578	0.723611492	0.861245285	0.932791941	0.937412487	0.213800995	TRUE	FALSE	FALSE	FALSE	TRUE	TRUE	TRUE	FALSE	FALSE	FALSE
chr2	9238799	9239152	7	868.1817042	2	0.62233017	0.546163553	0.692600223	0.896395752	0.865967273	0.3502322	FALSE	TRUE	FALSE	TRUE	TRUE	TRUE	TRUE	FALSE	TRUE	TRUE
chr2	41717374	41718018	7	868.1800734	2	0.823585306	0.651519053	0.748094502	0.790694334	0.911484029	0.259964976	TRUE	TRUE	TRUE	FALSE	TRUE	TRUE	TRUE	TRUE	TRUE	FALSE
chr21	28453510	28454228	6	868.1795418	2	0.744995564	0.693684389	0.779437962	0.906253221	0.923708416	0.230024027	FALSE	TRUE	FALSE	TRUE	TRUE	TRUE	TRUE	FALSE	TRUE	TRUE
chr8	116319692	116321189	14	868.1750707	2	0.686221809	0.64443999	0.69746128	0.895061142	0.718201587	0.250621152	FALSE	FALSE	FALSE	TRUE	FALSE	TRUE	TRUE	TRUE	FALSE	TRUE
chr3	100399423	100399437	2	868.1717675	2	0.717559973	0.541453297	0.610852892	0.662265104	0.098993713	0.61856626	TRUE	TRUE	FALSE	FALSE	FALSE	TRUE	FALSE	TRUE	TRUE	FALSE
chr5	68477601	68478496	6	868.1667695	2	0.740614389	0.797960075	0.825742505	0.940086057	0.951947566	0.211333177	FALSE	TRUE	TRUE	TRUE	FALSE	TRUE	TRUE	FALSE	TRUE	TRUE
chr18	50621829	50624048	18	868.1584674	2	0.844856884	0.820863096	0.859000194	0.86261009	0.702194161	0.160415929	FALSE	TRUE	FALSE	FALSE	FALSE	TRUE	FALSE	TRUE	TRUE	FALSE
chr18	64179090	64180116	11	868.1577842	2	0.725011161	0.828665385	0.84515316	0.900787591	0.7016674	0.199120191	TRUE	FALSE	TRUE	TRUE	FALSE	TRUE	FALSE	TRUE	TRUE	FALSE
chr5	52840101	52840508	9	868.1529339	2	0.891252622	0.672824564	0.834276545	0.862216788	0.902737247	0.229912683	TRUE	FALSE	FALSE	FALSE	TRUE	TRUE	TRUE	FALSE	TRUE	FALSE
chr7	132564468	132566503	24	868.1402746	2	0.824683854	0.603731378	0.861203037	0.809464677	0.851057564	0.25747166	TRUE	FALSE	FALSE	FALSE	TRUE	TRUE	TRUE	FALSE	FALSE	FALSE
chr4	29045651	29046268	5	868.1374211	2	0.681436013	0.8441464	0.783490041	0.905424532	0.906655755	0.225219742	TRUE	TRUE	TRUE	TRUE	FALSE	TRUE	FALSE	FALSE	TRUE	TRUE
chr6	128493031	128493434	7	868.1368634	2	0.757157387	0.702878974	0.810105447	0.791284033	0.934087825	0.231208851	FALSE	TRUE	FALSE	FALSE	TRUE	TRUE	TRUE	TRUE	TRUE	FALSE
chr2	231312165	231312916	12	868.1198498	2	0.74780565	0.723287394	0.828596443	0.750490585	0.903538672	0.180251278	FALSE	TRUE	FALSE	FALSE	TRUE	TRUE	FALSE	TRUE	FALSE	FALSE
chr15	37980044	37980615	16	868.0969697	2	0.799819835	0.8777537	0.924551439	0.926552974	0.9443674	0.144547565	TRUE	TRUE	TRUE	TRUE	FALSE	FALSE	FALSE	FALSE	FALSE	FALSE
chr12	54041502	54043181	18	868.0861576	2	0.831487009	0.809911606	0.736845347	0.552089716	0.760917018	0.279397292	FALSE	TRUE	FALSE	TRUE	FALSE	FALSE	TRUE	TRUE	FALSE	TRUE
chr6	146161283	146162528	16	868.0808622	2	0.809355706	0.774651864	0.893718152	0.937358815	0.922034267	0.162706952	FALSE	TRUE	TRUE	TRUE	TRUE	TRUE	TRUE	FALSE	FALSE	FALSE
chr10	102135900	102137589	25	868.0740622	2	0.933643848	0.781324547	0.905102329	0.943054673	0.911362853	0.161730126	TRUE	FALSE	FALSE	FALSE	TRUE	TRUE	TRUE	FALSE	FALSE	FALSE
chr16	87812032	87812773	20	868.0701131	2	0.945890498	0.755378885	0.881887125	0.810581898	0.874657226	0.190511613	TRUE	TRUE	FALSE	TRUE	TRUE	TRUE	FALSE	FALSE	FALSE	FALSE
chr1	2449834	2450100	3	868.0627241	2	0.317488154	0.30018547	0.423631593	0.826502854	0.783622388	0.526317384	FALSE	TRUE	FALSE	TRUE	FALSE	TRUE	TRUE	FALSE	TRUE	TRUE
chr7	44467337	44468460	22	868.0525452	2	0.752701256	0.738007584	0.796149818	0.905978714	0.867742676	0.167971131	FALSE	TRUE	FALSE	TRUE	FALSE	TRUE	TRUE	FALSE	FALSE	TRUE
chr7	111830202	111830412	10	868.0513942	2	0.933269454	0.677621455	0.841715233	0.952143561	0.811107818	0.274522106	TRUE	TRUE	TRUE	FALSE	TRUE	TRUE	TRUE	TRUE	FALSE	TRUE
chr1	68212923	68213438	11	868.0426964	2	0.779893278	0.766289226	0.81476176	0.903342072	0.942069567	0.175780341	FALSE	TRUE	FALSE	TRUE	FALSE	TRUE	TRUE	FALSE	TRUE	FALSE
chr1	195062729	195063879	13	868.0385601	2	0.914605973	0.920437457	0.872676998	0.904488929	0.779910682	0.140526774	FALSE	TRUE	FALSE	FALSE	FALSE	TRUE	FALSE	TRUE	TRUE	FALSE
chr10	6102135	6102844	12	868.0345442	2	0.876679884	0.662454152	0.875107629	0.887332014	0.878790764	0.224877862	TRUE	FALSE	FALSE	FALSE	TRUE	TRUE	TRUE	FALSE	FALSE	FALSE
chr17	73838386	73839221	12	868.0262695	2	0.866341422	0.71070547	0.896862757	0.936505626	0.93790129	0.22719582	TRUE	TRUE	FALSE	FALSE	TRUE	TRUE	TRUE	FALSE	FALSE	FALSE
chr11	66684096	66684831	16	868.0258657	2	0.826036905	0.735792957	0.826540108	0.907696243	0.912576834	0.176783877	TRUE	TRUE	FALSE	TRUE	TRUE	TRUE	TRUE	FALSE	TRUE	FALSE
chr1	225443062	225444042	16	868.0244588	2	0.93218631	0.792510067	0.890515385	0.949631172	0.957038675	0.164528607	TRUE	FALSE	FALSE	FALSE	TRUE	TRUE	TRUE	FALSE	TRUE	FALSE
chr3	124512232	124513522	17	868.0210972	2	0.710102739	0.629869443	0.74813406	0.823190576	0.823835945	0.193966502	FALSE	TRUE	FALSE	TRUE	TRUE	TRUE	TRUE	FALSE	FALSE	FALSE
chr4	112130274	112131367	11	868.0161246	2	0.858285327	0.707866775	0.829757091	0.883449721	0.919316886	0.211450111	TRUE	TRUE	FALSE	FALSE	TRUE	TRUE	TRUE	FALSE	TRUE	FALSE
chr13	34681505	34682263	7	868.014133	2	0.913276556	0.698912862	0.80210157	0.915998661	0.943787222	0.24487436	TRUE	FALSE	TRUE	FALSE	TRUE	TRUE	TRUE	FALSE	TRUE	TRUE
chr8	74102357	74103537	16	868.0092722	2	0.936967954	0.847367354	0.945030791	0.911451355	0.760160164	0.184870628	TRUE	TRUE	FALSE	FALSE	FALSE	TRUE	FALSE	TRUE	TRUE	FALSE
chr1	4593704	4595016	23	867.9931153	2	0.94942334	0.822978583	0.946182696	0.95989213	0.960501425	0.137522842	TRUE	FALSE	FALSE	FALSE	TRUE	TRUE	TRUE	FALSE	FALSE	FALSE
chr12	43222914	43222951	3	867.9799902	2	0.827508905	0.515037446	0.7069351	0.936049134	0.951091949	0.436054502	TRUE	TRUE	TRUE	TRUE	TRUE	TRUE	TRUE	FALSE	TRUE	TRUE
chr3	195207115	195208554	22	867.9710643	2	0.890389727	0.776220757	0.857178047	0.935654196	0.941565018	0.165344262	TRUE	TRUE	FALSE	FALSE	TRUE	TRUE	TRUE	FALSE	TRUE	FALSE
chr1	224204899	224205004	5	867.9679296	2	0.723217751	0.594163561	0.692550864	0.663275596	0.87874868	0.284585119	TRUE	TRUE	FALSE	FALSE	TRUE	TRUE	FALSE	TRUE	TRUE	FALSE
chr1	202218250	202219356	16	867.9445652	2	0.950562432	0.940911258	0.955255124	0.958402788	0.813186845	0.145215943	FALSE	TRUE	FALSE	FALSE	FALSE	TRUE	FALSE	TRUE	TRUE	FALSE
chr10	60992945	60993276	5	867.9328006	2	0.685339622	0.757355636	0.790149873	0.938044237	0.947651732	0.26231211	TRUE	TRUE	TRUE	TRUE	FALSE	TRUE	TRUE	FALSE	TRUE	TRUE
chr22	45245979	45246654	13	867.9173839	2	0.762414675	0.728618241	0.778321445	0.891504444	0.9320607	0.203442459	FALSE	TRUE	FALSE	TRUE	FALSE	TRUE	TRUE	FALSE	TRUE	TRUE
chr20	34514898	34515078	7	867.9116466	2	0.369144806	0.311546441	0.338140181	0.346748143	0.16817248	0.200972326	FALSE	TRUE	FALSE	FALSE	FALSE	TRUE	FALSE	TRUE	TRUE	FALSE
chr7	86809501	86810462	9	867.9101125	2	0.943214838	0.938859765	0.943385804	0.918840737	0.76814673	0.175239074	FALSE	TRUE	FALSE	FALSE	FALSE	TRUE	FALSE	TRUE	TRUE	FALSE
chr13	75490639	75491563	15	867.9074906	2	0.841326021	0.813084935	0.90307863	0.934214882	0.944890171	0.131805236	FALSE	TRUE	FALSE	TRUE	TRUE	TRUE	TRUE	FALSE	FALSE	FALSE
chr13	68189918	68191686	17	867.8969515	2	0.939005035	0.921435522	0.920639357	0.928889213	0.82857596	0.110429075	FALSE	TRUE	FALSE	FALSE	FALSE	TRUE	FALSE	TRUE	TRUE	FALSE
chr7	54451457	54453079	18	867.8879059	2	0.896907218	0.76521506	0.790636056	0.919728809	0.918974222	0.154513748	TRUE	FALSE	TRUE	FALSE	FALSE	TRUE	TRUE	FALSE	TRUE	TRUE
chr17	81533361	81534643	20	867.8766016	2	0.870106906	0.730104436	0.867763216	0.906386849	0.911694467	0.181590031	TRUE	FALSE	FALSE	FALSE	TRUE	TRUE	TRUE	FALSE	FALSE	FALSE
chr12	112806321	112807088	9	867.8691922	2	0.743334433	0.737922581	0.858752669	0.901946783	0.930368622	0.192446042	FALSE	TRUE	TRUE	TRUE	TRUE	TRUE	TRUE	FALSE	FALSE	FALSE
chr1	10217505	10219316	21	867.8688598	2	0.555907135	0.419565117	0.513996641	0.647816667	0.565637963	0.22825155	TRUE	FALSE	FALSE	FALSE	FALSE	TRUE	TRUE	FALSE	FALSE	TRUE
chr13	40051011	40051235	3	867.8659782	2	0.904039878	0.741419645	0.830350727	0.864437488	0.552511135	0.351528743	TRUE	TRUE	FALSE	FALSE	FALSE	TRUE	TRUE	TRUE	TRUE	FALSE
chr11	132044351	132045166	12	867.8604964	2	0.767064422	0.827430603	0.805838234	0.788729335	0.922763981	0.15569956	FALSE	TRUE	FALSE	FALSE	FALSE	TRUE	FALSE	TRUE	TRUE	FALSE
chr4	159177466	159177957	5	867.8595316	2	0.74579331	0.422696056	0.763714273	0.825236663	0.824173134	0.402540607	TRUE	TRUE	FALSE	FALSE	TRUE	TRUE	TRUE	FALSE	FALSE	FALSE
chr6	151807123	151807499	18	867.8464871	2	0.292654027	0.314861537	0.373113281	0.368917497	0.451509194	0.158855167	FALSE	TRUE	FALSE	FALSE	FALSE	TRUE	FALSE	TRUE	TRUE	FALSE
chr8	17031529	17033127	18	867.8284871	2	0.770119955	0.701642034	0.762540997	0.826130727	0.861574101	0.159932067	TRUE	TRUE	FALSE	FALSE	FALSE	TRUE	TRUE	FALSE	TRUE	FALSE
chr12	79027599	79029475	11	867.8231389	2	0.772366011	0.688866639	0.759505533	0.844875691	0.890369259	0.20150262	TRUE	TRUE	FALSE	FALSE	FALSE	TRUE	TRUE	FALSE	TRUE	FALSE
chr6	37315031	37315826	14	867.8015289	2	0.822845749	0.737843043	0.82914589	0.923778452	0.907788124	0.185935408	TRUE	TRUE	FALSE	TRUE	TRUE	TRUE	TRUE	FALSE	FALSE	FALSE
chr8	41597823	41599303	19	867.7986941	2	0.753020036	0.718285211	0.812098952	0.831337167	0.853400459	0.135115248	FALSE	TRUE	FALSE	TRUE	TRUE	TRUE	TRUE	FALSE	FALSE	FALSE
chr2	152636370	152637799	17	867.7922301	2	0.575411562	0.571868323	0.653485101	0.786166918	0.654272568	0.214298596	FALSE	TRUE	FALSE	TRUE	FALSE	TRUE	TRUE	TRUE	FALSE	TRUE
chr18	76838435	76838582	4	867.7909777	2	0.735495823	0.468821686	0.725306446	0.905954951	0.833496447	0.437133266	TRUE	TRUE	FALSE	TRUE	TRUE	TRUE	TRUE	FALSE	TRUE	TRUE
chr1	31765807	31766016	4	867.7762345	2	0.601744192	0.51175649	0.6419099	0.723807726	0.25156693	0.472240796	FALSE	TRUE	FALSE	FALSE	TRUE	TRUE	TRUE	TRUE	TRUE	FALSE
chr13	103431330	103431975	10	867.7756323	2	0.921628187	0.749793344	0.869238888	0.918471774	0.762854328	0.171834843	TRUE	TRUE	FALSE	FALSE	TRUE	FALSE	TRUE	TRUE	TRUE	FALSE
chr17	47682213	47682876	9	867.7687379	2	0.841087579	0.58857679	0.849832676	0.870742778	0.883692158	0.295115368	TRUE	FALSE	FALSE	FALSE	TRUE	TRUE	TRUE	FALSE	FALSE	FALSE
chr21	41481471	41483239	23	867.7653279	2	0.921215488	0.807832469	0.862305572	0.875454248	0.953405452	0.145572983	TRUE	FALSE	FALSE	FALSE	FALSE	TRUE	FALSE	TRUE	TRUE	FALSE
chr3	156618307	156619619	21	867.7575929	2	0.90007828	0.825277377	0.858068446	0.925391579	0.958633096	0.133355719	TRUE	TRUE	FALSE	FALSE	FALSE	TRUE	TRUE	FALSE	TRUE	FALSE
chr12	69467651	69468754	13	867.7528132	2	0.877954033	0.773934633	0.763688927	0.896078843	0.943499471	0.179810544	TRUE	TRUE	TRUE	FALSE	FALSE	TRUE	TRUE	FALSE	TRUE	TRUE
chr15	100278294	100278907	10	867.7395946	2	0.946999589	0.91586939	0.911790388	0.91325183	0.74343715	0.203562439	FALSE	TRUE	FALSE	FALSE	FALSE	TRUE	FALSE	TRUE	TRUE	FALSE
chr7	35691701	35692398	9	867.7349568	2	0.507809468	0.582326367	0.696622541	0.827593714	0.55858511	0.319784246	FALSE	FALSE	TRUE	TRUE	TRUE	FALSE	TRUE	TRUE	TRUE	TRUE
chr1	48773483	48773997	4	867.7256422	2	0.632661018	0.598285603	0.818846405	0.907140778	0.922275929	0.323990326	FALSE	TRUE	TRUE	TRUE	TRUE	TRUE	TRUE	FALSE	TRUE	FALSE
chr1	151237076	151237435	7	867.7248804	2	0.679224624	0.60784527	0.705588335	0.816576664	0.847320753	0.239475483	TRUE	TRUE	FALSE	TRUE	TRUE	TRUE	TRUE	FALSE	TRUE	TRUE
chr6	86171356	86172646	14	867.7149682	2	0.803075876	0.89061641	0.904548257	0.923386095	0.942461166	0.13938529	TRUE	TRUE	TRUE	TRUE	FALSE	FALSE	FALSE	FALSE	FALSE	FALSE
chr22	27212328	27213165	16	867.7138981	2	0.857956617	0.617605478	0.798093673	0.829602854	0.824431031	0.240351139	TRUE	FALSE	FALSE	FALSE	TRUE	TRUE	TRUE	FALSE	FALSE	FALSE
chr3	40975512	40976552	11	867.7015394	2	0.719697562	0.848649588	0.791658834	0.910192389	0.887797755	0.190494827	TRUE	TRUE	FALSE	TRUE	FALSE	FALSE	FALSE	FALSE	TRUE	TRUE
chr3	17025830	17026143	6	867.6975241	2	0.806909385	0.567587212	0.677048691	0.836860157	0.560486657	0.276373499	TRUE	TRUE	TRUE	FALSE	TRUE	FALSE	TRUE	TRUE	TRUE	TRUE
chr14	96804560	96805651	10	867.6819037	2	0.826269767	0.712231656	0.865471853	0.918717521	0.947017135	0.234785479	TRUE	TRUE	FALSE	TRUE	TRUE	TRUE	TRUE	FALSE	TRUE	FALSE
chr6	144647202	144647730	7	867.6811312	2	0.778945403	0.754191696	0.769748676	0.805244935	0.608481083	0.196763851	FALSE	TRUE	FALSE	FALSE	FALSE	TRUE	FALSE	TRUE	TRUE	FALSE
chr10	10215222	10217198	19	867.6753386	2	0.858827468	0.747104482	0.811207074	0.8864283	0.906357774	0.159253292	TRUE	TRUE	FALSE	FALSE	FALSE	TRUE	TRUE	FALSE	TRUE	FALSE
chr15	31366597	31367519	16	867.6750068	2	0.5997525	0.387541757	0.601079465	0.58326007	0.426625528	0.213537707	TRUE	TRUE	FALSE	FALSE	TRUE	FALSE	TRUE	TRUE	TRUE	FALSE
chr6	46660860	46662020	7	867.664537	2	0.896380053	0.89556306	0.898878832	0.899816365	0.696819434	0.20299693	FALSE	TRUE	FALSE	FALSE	FALSE	TRUE	FALSE	TRUE	TRUE	FALSE
chr3	40178983	40179446	5	867.6631552	2	0.524255282	0.535362031	0.643866182	0.658373349	0.764431477	0.240176195	FALSE	TRUE	TRUE	TRUE	TRUE	TRUE	TRUE	TRUE	TRUE	FALSE
chr6	34908624	34909923	14	867.659095	2	0.935686433	0.933589818	0.919550012	0.899786178	0.812753297	0.122933136	FALSE	TRUE	FALSE	FALSE	FALSE	TRUE	FALSE	TRUE	TRUE	FALSE
chr10	4533571	4533983	7	867.6187561	2	0.85627851	0.623203841	0.788848418	0.869009309	0.941298246	0.318094405	TRUE	TRUE	FALSE	FALSE	TRUE	TRUE	TRUE	FALSE	TRUE	FALSE
chr3	63396096	63396964	16	867.6094951	2	0.925791044	0.90934597	0.909855111	0.857852749	0.789479276	0.136311768	FALSE	TRUE	FALSE	FALSE	FALSE	TRUE	FALSE	FALSE	TRUE	FALSE
chr8	11765191	11766015	18	867.5935949	2	0.519868467	0.424592482	0.584584494	0.587105582	0.633492223	0.208899742	TRUE	TRUE	FALSE	FALSE	TRUE	TRUE	TRUE	FALSE	FALSE	FALSE
chr6	16599359	16599704	8	867.5857328	2	0.905112767	0.87340422	0.882158535	0.847221851	0.693403336	0.211709432	FALSE	TRUE	FALSE	FALSE	FALSE	TRUE	FALSE	TRUE	TRUE	FALSE
chr10	107653869	107654752	12	867.583698	2	0.840359068	0.786164949	0.897135517	0.919307901	0.959870543	0.173705595	FALSE	TRUE	FALSE	TRUE	TRUE	TRUE	TRUE	FALSE	FALSE	FALSE
chr4	121456559	121457054	6	867.5820288	2	0.856936685	0.826339888	0.881513799	0.803488506	0.560145237	0.321368562	FALSE	TRUE	FALSE	FALSE	FALSE	TRUE	FALSE	TRUE	TRUE	FALSE
chr5	132641332	132642304	9	867.5772648	2	0.907779819	0.828674209	0.831259684	0.872308542	0.736133927	0.171645892	TRUE	TRUE	TRUE	FALSE	FALSE	TRUE	FALSE	TRUE	TRUE	FALSE
chr1	154348175	154348537	11	867.5736166	2	0.631383455	0.497126727	0.742296462	0.920663769	0.725934769	0.423537042	TRUE	FALSE	FALSE	TRUE	TRUE	TRUE	TRUE	TRUE	FALSE	TRUE
chr20	9412238	9412976	10	867.5696709	2	0.953454899	0.956733976	0.929837772	0.869915577	0.77636259	0.180371386	FALSE	TRUE	FALSE	TRUE	FALSE	TRUE	FALSE	TRUE	TRUE	FALSE
chr7	24535855	24536091	2	867.5665327	2	0.945330373	0.934251329	0.90333684	0.898046724	0.590662103	0.354668269	FALSE	TRUE	FALSE	FALSE	FALSE	TRUE	FALSE	TRUE	TRUE	FALSE
chr11	109787905	109788420	7	867.5653605	2	0.899106605	0.6356322	0.826834895	0.882922218	0.935445003	0.299812803	TRUE	FALSE	FALSE	FALSE	TRUE	TRUE	TRUE	FALSE	TRUE	FALSE
chr16	19645630	19646605	20	867.5586282	2	0.869539198	0.730859262	0.888973281	0.915317018	0.908886562	0.184457755	TRUE	FALSE	FALSE	FALSE	TRUE	TRUE	TRUE	FALSE	FALSE	FALSE
chr2	63530776	63531322	16	867.5492173	2	0.801607283	0.874817783	0.92962299	0.94005696	0.937825769	0.138449677	TRUE	TRUE	TRUE	TRUE	FALSE	TRUE	FALSE	FALSE	FALSE	FALSE
chr10	9243444	9244266	14	867.5462072	2	0.855598159	0.651594265	0.832901131	0.895566266	0.89116923	0.243972001	TRUE	FALSE	FALSE	FALSE	TRUE	TRUE	TRUE	FALSE	FALSE	FALSE
chr8	55363470	55364588	21	867.5455775	2	0.894674636	0.791923217	0.865163488	0.929808879	0.953180954	0.161257737	TRUE	TRUE	FALSE	FALSE	FALSE	TRUE	TRUE	FALSE	TRUE	FALSE
chr14	73925264	73925926	6	867.543458	2	0.928131325	0.938020112	0.938910289	0.931973298	0.733631599	0.20527869	FALSE	TRUE	FALSE	FALSE	FALSE	TRUE	FALSE	TRUE	TRUE	FALSE
chr8	11851497	11852325	26	867.5332327	2	0.781737747	0.85917329	0.849402231	0.927231301	0.658398555	0.268832746	FALSE	TRUE	FALSE	TRUE	FALSE	TRUE	FALSE	TRUE	TRUE	FALSE
chr9	67174361	67174470	5	867.5314664	2	0.879920186	0.471343801	0.79461163	0.872384284	0.90085117	0.429507368	TRUE	FALSE	FALSE	FALSE	TRUE	TRUE	TRUE	FALSE	TRUE	FALSE
chr12	5179409	5179697	3	867.5251161	2	0.609151218	0.700871988	0.712997863	0.946195672	0.917742909	0.337044455	TRUE	TRUE	TRUE	TRUE	FALSE	TRUE	TRUE	FALSE	TRUE	TRUE
chr5	28318292	28320299	17	867.5231093	2	0.818656276	0.853838704	0.898992529	0.941567962	0.952594823	0.133938548	FALSE	TRUE	TRUE	TRUE	FALSE	TRUE	FALSE	FALSE	FALSE	FALSE
chr16	73043063	73044840	22	867.5209377	2	0.944014472	0.911684578	0.914953047	0.725673182	0.906450292	0.21834129	FALSE	FALSE	FALSE	TRUE	FALSE	FALSE	TRUE	TRUE	FALSE	TRUE
chr11	118242203	118242361	3	867.4515973	2	0.856993482	0.802361901	0.799880589	0.830127718	0.536899736	0.320093746	FALSE	TRUE	FALSE	FALSE	FALSE	TRUE	FALSE	TRUE	TRUE	FALSE
chr16	1154868	1155148	8	867.4263803	2	0.540906009	0.328457601	0.390613286	0.700037279	0.159508388	0.54052889	TRUE	TRUE	FALSE	FALSE	FALSE	TRUE	TRUE	TRUE	TRUE	TRUE
chr4	100872914	100873361	5	867.4084568	2	0.931298219	0.904409381	0.902446446	0.932966099	0.711285547	0.221680552	FALSE	TRUE	FALSE	FALSE	FALSE	TRUE	FALSE	TRUE	TRUE	FALSE
chr18	27093407	27094030	14	867.4077837	2	0.95725765	0.746184748	0.937726173	0.934585646	0.857009337	0.211072901	TRUE	TRUE	FALSE	FALSE	TRUE	TRUE	TRUE	TRUE	TRUE	FALSE
chr8	2793024	2794245	17	867.4017332	2	0.952609795	0.774634775	0.939344598	0.942600589	0.945377209	0.177975019	TRUE	FALSE	FALSE	FALSE	TRUE	TRUE	TRUE	FALSE	FALSE	FALSE
chr18	63884728	63885760	14	867.3988876	2	0.86887017	0.71883952	0.856057771	0.871620751	0.904227262	0.185387741	TRUE	FALSE	FALSE	FALSE	TRUE	TRUE	TRUE	FALSE	FALSE	FALSE
chr2	144200894	144201617	11	867.3868645	2	0.954186421	0.742373844	0.900181925	0.946817472	0.962405731	0.220031887	TRUE	FALSE	FALSE	FALSE	TRUE	TRUE	TRUE	FALSE	FALSE	FALSE
chr20	14943832	14945053	9	867.3861216	2	0.916625819	0.925482643	0.922605321	0.915286563	0.759715001	0.165767643	FALSE	TRUE	FALSE	FALSE	FALSE	TRUE	FALSE	TRUE	TRUE	FALSE
chr16	68916200	68916923	14	867.3846912	2	0.952815613	0.868952532	0.898539466	0.90324928	0.799152693	0.15366292	TRUE	TRUE	FALSE	FALSE	FALSE	FALSE	FALSE	TRUE	TRUE	FALSE
chr2	60535389	60537383	19	867.3755386	2	0.510398377	0.46516612	0.718473446	0.781349657	0.441173613	0.340176043	FALSE	FALSE	TRUE	TRUE	TRUE	FALSE	TRUE	TRUE	TRUE	FALSE
chr1	238232842	238233168	4	867.3474724	2	0.67509673	0.47269851	0.632283366	0.814245352	0.830694571	0.357996061	TRUE	TRUE	FALSE	TRUE	TRUE	TRUE	TRUE	FALSE	TRUE	TRUE
chr3	164237103	164237489	4	867.3473294	2	0.904390924	0.898780134	0.884127827	0.902400658	0.611612991	0.292777933	FALSE	TRUE	FALSE	FALSE	FALSE	TRUE	FALSE	TRUE	TRUE	FALSE
chr1	21653909	21654598	9	867.3328151	2	0.720610166	0.672462398	0.698680115	0.833170369	0.4457477	0.387422669	FALSE	TRUE	FALSE	FALSE	FALSE	TRUE	TRUE	TRUE	TRUE	FALSE
chr5	61528712	61529605	17	867.322303	2	0.88479494	0.917227655	0.906514745	0.915491119	0.690827723	0.226399933	FALSE	TRUE	FALSE	FALSE	FALSE	TRUE	FALSE	TRUE	TRUE	FALSE
chr17	21529032	21530876	24	867.3158539	2	0.867580447	0.752530191	0.903532427	0.908641673	0.919319394	0.166789203	TRUE	FALSE	FALSE	FALSE	TRUE	TRUE	TRUE	FALSE	FALSE	FALSE
chr8	68552813	68553675	11	867.3116826	2	0.892162694	0.708397087	0.914303625	0.923063413	0.9297212	0.221324113	TRUE	FALSE	FALSE	FALSE	TRUE	TRUE	TRUE	FALSE	FALSE	FALSE
chr8	124478871	124479567	13	867.3115943	2	0.860272946	0.684050441	0.852215983	0.924548767	0.90284487	0.240498326	TRUE	FALSE	FALSE	FALSE	TRUE	TRUE	TRUE	FALSE	FALSE	FALSE
chr11	8050693	8051689	10	867.2934277	2	0.832617225	0.714249163	0.781811582	0.685116736	0.893407168	0.208290432	TRUE	TRUE	FALSE	TRUE	FALSE	TRUE	FALSE	TRUE	TRUE	TRUE
chr9	23748688	23750350	16	867.2912452	2	0.799032646	0.866794593	0.841395399	0.86979738	0.938910506	0.13987786	TRUE	TRUE	FALSE	TRUE	FALSE	TRUE	FALSE	TRUE	TRUE	FALSE
chr19	15716920	15718087	15	867.2805041	2	0.63619787	0.634799968	0.528392756	0.492646518	0.471460449	0.164737421	FALSE	TRUE	TRUE	TRUE	FALSE	TRUE	TRUE	FALSE	FALSE	FALSE
chr17	670034	671059	20	867.2792898	2	0.88151042	0.868128189	0.85307146	0.670373921	0.920282635	0.249908715	FALSE	FALSE	FALSE	TRUE	FALSE	FALSE	TRUE	TRUE	FALSE	TRUE
chr22	39276566	39277850	20	867.2758829	2	0.87659385	0.778000723	0.915802274	0.949725758	0.967274363	0.189273639	FALSE	TRUE	FALSE	FALSE	TRUE	TRUE	TRUE	FALSE	FALSE	FALSE
chr18	56425215	56425301	2	867.275482	2	0.81229775	0.850200487	0.840221724	0.913857241	0.500987259	0.412869982	FALSE	TRUE	FALSE	TRUE	FALSE	TRUE	FALSE	TRUE	TRUE	FALSE
chr9	100883405	100883754	4	867.2705032	2	0.622065083	0.470177452	0.621182073	0.73610717	0.800459834	0.330282382	TRUE	TRUE	FALSE	TRUE	TRUE	TRUE	TRUE	FALSE	TRUE	TRUE
chr11	3423984	3424633	7	867.2671035	2	0.398205733	0.315127983	0.40037844	0.335880764	0.208525806	0.191852635	FALSE	TRUE	FALSE	TRUE	FALSE	TRUE	FALSE	TRUE	TRUE	TRUE
chr18	923195	924949	23	867.2663888	2	0.912840854	0.941729139	0.930427402	0.795760124	0.958131601	0.162371477	FALSE	TRUE	FALSE	TRUE	FALSE	FALSE	TRUE	TRUE	FALSE	TRUE
chr18	44733307	44733962	9	867.2356941	2	0.723692482	0.86200828	0.817746719	0.86968721	0.919686566	0.195994084	TRUE	TRUE	TRUE	TRUE	FALSE	FALSE	FALSE	FALSE	TRUE	FALSE
chr15	95395744	95396634	10	867.2270516	2	0.704468411	0.691922913	0.748438984	0.903172461	0.84241771	0.211249548	FALSE	TRUE	FALSE	TRUE	FALSE	TRUE	TRUE	FALSE	TRUE	TRUE
chr12	98838029	98838974	11	867.2202301	2	0.502726344	0.427009375	0.535236486	0.822143792	0.606696499	0.395134418	FALSE	TRUE	FALSE	TRUE	FALSE	TRUE	TRUE	TRUE	FALSE	TRUE
chr1	81699103	81699641	7	867.2149937	2	0.762763583	0.588830478	0.682889603	0.860060884	0.882896156	0.294065678	TRUE	TRUE	FALSE	TRUE	FALSE	TRUE	TRUE	FALSE	TRUE	TRUE
chr1	76721452	76721753	4	867.2149817	2	0.68973155	0.694795598	0.748798621	0.903696199	0.927609516	0.237877966	FALSE	TRUE	FALSE	TRUE	FALSE	TRUE	TRUE	FALSE	TRUE	TRUE
chr5	120436352	120437100	6	867.2079301	2	0.850966856	0.692063004	0.822428027	0.945295322	0.956356486	0.264293482	TRUE	TRUE	FALSE	TRUE	TRUE	TRUE	TRUE	FALSE	TRUE	TRUE
chr16	72864427	72865486	13	867.2078895	2	0.846013602	0.847904201	0.846665665	0.917885425	0.731367589	0.186517836	FALSE	TRUE	FALSE	FALSE	FALSE	TRUE	FALSE	TRUE	TRUE	FALSE
chr3	51882307	51883628	11	867.1900308	2	0.847110834	0.635140107	0.773275762	0.855268382	0.803706945	0.220128274	TRUE	FALSE	FALSE	FALSE	TRUE	TRUE	TRUE	FALSE	FALSE	FALSE
chr2	144435737	144436460	7	867.1883238	2	0.716334412	0.607109267	0.79400323	0.937518862	0.944183647	0.337074379	TRUE	TRUE	FALSE	TRUE	TRUE	TRUE	TRUE	FALSE	TRUE	TRUE
chr12	126050315	126051329	7	867.1812761	2	0.806659644	0.686148937	0.739426093	0.842238285	0.592340734	0.249897552	TRUE	TRUE	FALSE	FALSE	FALSE	TRUE	TRUE	TRUE	TRUE	TRUE
chr5	32493275	32494150	15	867.1804002	2	0.769212774	0.692220158	0.892996115	0.929578736	0.813295897	0.237358578	TRUE	TRUE	TRUE	TRUE	TRUE	TRUE	TRUE	TRUE	FALSE	FALSE
chr5	168557953	168558696	14	867.1750227	2	0.887668987	0.677768249	0.89074072	0.903742875	0.919666799	0.24189855	TRUE	FALSE	FALSE	FALSE	TRUE	TRUE	TRUE	FALSE	FALSE	FALSE
chr7	137592132	137592661	10	867.1619965	2	0.560654919	0.414406253	0.596357372	0.602645351	0.744572215	0.330165962	TRUE	TRUE	FALSE	FALSE	TRUE	TRUE	TRUE	TRUE	TRUE	FALSE
chr15	92457397	92458164	17	867.1601369	2	0.723453776	0.769817896	0.778351506	0.553768105	0.810732149	0.256964044	FALSE	TRUE	FALSE	TRUE	FALSE	FALSE	TRUE	TRUE	FALSE	TRUE
chr2	16653720	16654576	14	867.1453269	2	0.691188567	0.701192423	0.778270765	0.89273151	0.872209039	0.201542943	FALSE	TRUE	FALSE	TRUE	FALSE	TRUE	TRUE	FALSE	FALSE	FALSE
chr13	20041935	20044076	22	867.1335415	2	0.90936801	0.806378667	0.892542833	0.909514227	0.816242704	0.10313556	TRUE	TRUE	FALSE	FALSE	FALSE	FALSE	TRUE	TRUE	TRUE	FALSE
chr17	67208307	67208478	4	867.1309433	2	0.934875603	0.878834745	0.886722896	0.933963629	0.643213311	0.291662291	FALSE	TRUE	FALSE	FALSE	FALSE	TRUE	FALSE	TRUE	TRUE	FALSE
chr22	26264985	26266298	14	867.1300418	2	0.815137662	0.618550429	0.746946263	0.73806657	0.899144821	0.280594392	TRUE	TRUE	FALSE	FALSE	TRUE	TRUE	FALSE	TRUE	TRUE	FALSE
chr18	72726403	72727235	15	867.125176	2	0.783769512	0.643060739	0.703543359	0.903856656	0.787573522	0.260795917	TRUE	FALSE	FALSE	TRUE	FALSE	TRUE	TRUE	TRUE	TRUE	TRUE
chr17	30845855	30846296	4	867.1242831	2	0.962519462	0.940171326	0.901874581	0.94677264	0.692327063	0.270192399	FALSE	TRUE	FALSE	FALSE	FALSE	TRUE	FALSE	TRUE	TRUE	FALSE
chr6	124002644	124003379	6	867.118507	2	0.608448118	0.399953001	0.565802231	0.816136292	0.540948072	0.416183291	TRUE	TRUE	FALSE	TRUE	TRUE	TRUE	TRUE	TRUE	FALSE	TRUE
chr4	82086419	82087156	16	867.1118341	2	0.925544687	0.910872545	0.91539809	0.895507036	0.809424235	0.116120452	FALSE	TRUE	FALSE	FALSE	FALSE	TRUE	FALSE	TRUE	TRUE	FALSE
chr18	10420967	10422185	14	867.093325	2	0.923373671	0.759643449	0.90901503	0.936398972	0.932274255	0.176755522	TRUE	FALSE	FALSE	FALSE	TRUE	TRUE	TRUE	FALSE	FALSE	FALSE
chr18	37151319	37153306	16	867.0929794	2	0.763293121	0.671686678	0.759407191	0.869964626	0.849064425	0.198277949	TRUE	TRUE	FALSE	TRUE	TRUE	TRUE	TRUE	FALSE	TRUE	TRUE
chr3	192306050	192306689	7	867.0799305	2	0.726938787	0.697556271	0.756977875	0.897508911	0.90146402	0.203907749	FALSE	TRUE	FALSE	TRUE	FALSE	TRUE	TRUE	FALSE	TRUE	TRUE
chr3	11459463	11460491	10	867.0712622	2	0.791213713	0.747249125	0.763542907	0.875584741	0.940565113	0.193315988	FALSE	TRUE	FALSE	TRUE	FALSE	TRUE	TRUE	FALSE	TRUE	TRUE
chr1	164513289	164514910	17	867.0618138	2	0.892438947	0.798491614	0.863920037	0.897708222	0.95323794	0.154746326	TRUE	FALSE	FALSE	FALSE	FALSE	TRUE	TRUE	FALSE	TRUE	FALSE
chr13	47907932	47908839	17	867.0427704	2	0.89005699	0.716787302	0.870832175	0.900599047	0.901763493	0.184976191	TRUE	FALSE	FALSE	FALSE	TRUE	TRUE	TRUE	FALSE	FALSE	FALSE
chr8	8742703	8744104	21	867.0385278	2	0.955139529	0.787005914	0.912640504	0.888565857	0.930725579	0.168133615	TRUE	FALSE	FALSE	FALSE	TRUE	TRUE	TRUE	FALSE	FALSE	FALSE
chr12	117394921	117395173	2	867.0353438	2	0.947809351	0.889242962	0.8410442	0.850390526	0.587143749	0.360665602	FALSE	TRUE	TRUE	TRUE	FALSE	TRUE	FALSE	TRUE	TRUE	FALSE
chr15	28999538	29000662	14	867.0140083	2	0.847088272	0.769388298	0.903530916	0.962267887	0.967006099	0.197617801	TRUE	TRUE	FALSE	TRUE	TRUE	TRUE	TRUE	FALSE	FALSE	FALSE
chr5	75706134	75707050	7	867.0107426	2	0.735839793	0.783135476	0.817718433	0.909393054	0.633883447	0.275509607	FALSE	TRUE	TRUE	TRUE	FALSE	TRUE	TRUE	TRUE	TRUE	TRUE
chr2	130388373	130388934	9	866.9894246	2	0.802088812	0.741584042	0.697675655	0.857426432	0.634972239	0.222454193	FALSE	TRUE	TRUE	FALSE	FALSE	TRUE	TRUE	TRUE	FALSE	TRUE
chr2	49582879	49583242	6	866.9884317	2	0.772996021	0.745482024	0.779159563	0.87255831	0.950412578	0.204930554	FALSE	TRUE	FALSE	TRUE	FALSE	TRUE	TRUE	TRUE	TRUE	TRUE
chr8	105765041	105766575	14	866.9847394	2	0.937169394	0.675678319	0.89251165	0.899851253	0.948987063	0.273308743	TRUE	FALSE	FALSE	FALSE	TRUE	TRUE	TRUE	FALSE	FALSE	FALSE
chr3	44056214	44057178	13	866.9743038	2	0.835155972	0.750463998	0.756937243	0.873198572	0.629541761	0.243656811	FALSE	TRUE	FALSE	FALSE	FALSE	TRUE	TRUE	TRUE	TRUE	FALSE
chr5	9362090	9363244	14	866.9678133	2	0.720636408	0.656604238	0.739228009	0.812942705	0.820583614	0.163979376	TRUE	TRUE	FALSE	TRUE	TRUE	TRUE	TRUE	FALSE	TRUE	FALSE
chr19	6689533	6690142	13	866.9519067	2	0.857444196	0.71060023	0.82791074	0.864938019	0.696296963	0.168641056	TRUE	TRUE	FALSE	FALSE	TRUE	FALSE	TRUE	TRUE	TRUE	FALSE
chr17	82676498	82676776	11	866.9478849	2	0.85224358	0.737069378	0.811708872	0.914259838	0.637944792	0.276315046	TRUE	TRUE	FALSE	FALSE	FALSE	TRUE	TRUE	TRUE	TRUE	FALSE
chr1	51381320	51381797	14	866.9430851	2	0.825102416	0.90513466	0.897485347	0.948078572	0.966520662	0.141418246	TRUE	TRUE	TRUE	TRUE	FALSE	TRUE	FALSE	FALSE	TRUE	FALSE
chr3	67589207	67589871	7	866.9366684	2	0.760431229	0.754487964	0.76686635	0.909370843	0.931734154	0.17724619	FALSE	TRUE	FALSE	TRUE	FALSE	TRUE	TRUE	FALSE	TRUE	TRUE
chr19	8310758	8312042	21	866.9362457	2	0.800559764	0.675237993	0.820149781	0.907227103	0.824228487	0.23198911	TRUE	FALSE	FALSE	TRUE	TRUE	TRUE	TRUE	TRUE	FALSE	FALSE
chr8	101039560	101040043	10	866.9276113	2	0.91854869	0.719426758	0.923013411	0.946871377	0.96592182	0.246495062	TRUE	FALSE	FALSE	FALSE	TRUE	TRUE	TRUE	FALSE	FALSE	FALSE
chr8	12633611	12634198	7	866.914129	2	0.529510255	0.499438549	0.477759289	0.711964933	0.685398295	0.234205644	FALSE	TRUE	FALSE	TRUE	FALSE	TRUE	TRUE	FALSE	TRUE	TRUE
chr2	232843287	232844796	18	866.9042808	2	0.489223226	0.617778545	0.537551707	0.69214341	0.602517296	0.202920184	TRUE	TRUE	FALSE	TRUE	FALSE	FALSE	FALSE	TRUE	FALSE	TRUE
chr15	44273979	44274705	12	866.8952557	2	0.847879246	0.769652167	0.890432336	0.848112686	0.953248025	0.183595859	TRUE	TRUE	FALSE	FALSE	TRUE	TRUE	FALSE	TRUE	FALSE	FALSE
chr7	30002601	30002863	4	866.8947489	2	0.966429965	0.947543603	0.912048177	0.878576927	0.640223284	0.326206681	FALSE	TRUE	FALSE	FALSE	FALSE	TRUE	FALSE	TRUE	TRUE	FALSE
chr18	56578188	56578868	8	866.8892917	2	0.659450377	0.646972637	0.707938561	0.815068935	0.840215102	0.193242465	FALSE	TRUE	FALSE	TRUE	FALSE	TRUE	TRUE	FALSE	TRUE	TRUE
chr1	186101573	186102019	6	866.888826	2	0.866159899	0.682554228	0.750860759	0.934235909	0.94688102	0.264326792	TRUE	TRUE	TRUE	FALSE	FALSE	TRUE	TRUE	FALSE	TRUE	TRUE
chr11	36455679	36456528	16	866.8821312	2	0.821388282	0.795098751	0.80399233	0.889980428	0.938261236	0.143162485	FALSE	TRUE	FALSE	FALSE	FALSE	TRUE	TRUE	FALSE	TRUE	FALSE
chr2	201448739	201449101	5	866.8643409	2	0.94542694	0.845678932	0.930839007	0.940531172	0.707255859	0.238171081	TRUE	TRUE	FALSE	FALSE	FALSE	TRUE	TRUE	TRUE	TRUE	FALSE
chr6	17297992	17298426	5	866.86272	2	0.690852578	0.612696729	0.583385716	0.697604713	0.451591911	0.246012801	TRUE	TRUE	TRUE	FALSE	FALSE	TRUE	TRUE	TRUE	TRUE	TRUE
chr7	147090831	147091543	14	866.855417	2	0.816672329	0.875104474	0.87989548	0.936755491	0.95710989	0.140437561	TRUE	TRUE	FALSE	TRUE	FALSE	TRUE	FALSE	FALSE	TRUE	FALSE
chr6	167514674	167515174	10	866.8543702	2	0.811945489	0.834605795	0.790419091	0.883011434	0.637496281	0.245515152	FALSE	TRUE	FALSE	FALSE	FALSE	TRUE	FALSE	TRUE	TRUE	FALSE
chr12	54285998	54286280	8	866.8466421	2	0.465150674	0.307485109	0.472381317	0.544786564	0.267768202	0.277018362	TRUE	TRUE	FALSE	FALSE	TRUE	FALSE	TRUE	TRUE	TRUE	FALSE
chr12	124796056	124797555	30	866.8433622	2	0.907469844	0.789322578	0.87285252	0.854929515	0.737996413	0.169473432	TRUE	TRUE	FALSE	FALSE	FALSE	FALSE	FALSE	TRUE	TRUE	FALSE
chr5	87660953	87662061	12	866.7986048	2	0.757047216	0.854333816	0.759570622	0.838939351	0.90011167	0.143064455	TRUE	TRUE	FALSE	TRUE	TRUE	FALSE	FALSE	FALSE	TRUE	FALSE
chr2	240777794	240778433	19	866.7948232	2	0.563864304	0.593981903	0.555802468	0.820121466	0.52610284	0.294018627	FALSE	FALSE	FALSE	TRUE	FALSE	TRUE	TRUE	TRUE	FALSE	TRUE
chr6	16367068	16368040	10	866.7818913	2	0.959774937	0.878073984	0.94193889	0.945804979	0.747076617	0.21269832	TRUE	TRUE	FALSE	FALSE	FALSE	TRUE	FALSE	TRUE	TRUE	FALSE
chr12	90020502	90021272	8	866.7725584	2	0.784484936	0.868999675	0.876383003	0.926392144	0.640218605	0.286173539	TRUE	TRUE	FALSE	TRUE	FALSE	TRUE	FALSE	TRUE	TRUE	FALSE
chr4	25789108	25789541	6	866.7696728	2	0.944008994	0.86108273	0.851847277	0.904073481	0.703522141	0.240486853	FALSE	TRUE	FALSE	FALSE	FALSE	TRUE	FALSE	TRUE	TRUE	FALSE
chr16	66510923	66512011	22	866.7662892	2	0.918211205	0.863450533	0.894776359	0.737287608	0.913609542	0.180923597	FALSE	FALSE	FALSE	TRUE	FALSE	FALSE	TRUE	TRUE	FALSE	TRUE
chr11	121161807	121162831	22	866.7562614	2	0.803707296	0.827715298	0.850851663	0.907683964	0.919877744	0.116170448	FALSE	TRUE	FALSE	TRUE	FALSE	TRUE	FALSE	FALSE	FALSE	FALSE
chr2	175468587	175470509	20	866.7540982	2	0.936343688	0.935340765	0.915584847	0.790405095	0.851965185	0.145938593	FALSE	TRUE	FALSE	TRUE	FALSE	TRUE	TRUE	FALSE	FALSE	TRUE
chr12	80187045	80187496	7	866.7429931	2	0.688009722	0.583990365	0.719498402	0.794834012	0.852311756	0.268321391	TRUE	TRUE	FALSE	TRUE	TRUE	TRUE	TRUE	FALSE	TRUE	FALSE
chr3	14415719	14416687	16	866.7420281	2	0.83597716	0.559446526	0.77669426	0.91458623	0.68378508	0.355139704	TRUE	TRUE	FALSE	FALSE	TRUE	TRUE	TRUE	TRUE	FALSE	FALSE
chr7	146659916	146661419	15	866.7240589	2	0.754318425	0.683907455	0.704401751	0.802628493	0.844212214	0.16030476	TRUE	TRUE	FALSE	FALSE	FALSE	TRUE	TRUE	FALSE	TRUE	TRUE
chr2	26681995	26682816	12	866.7171613	2	0.949886643	0.730741336	0.95928918	0.960491584	0.963897754	0.233156418	TRUE	FALSE	FALSE	FALSE	TRUE	TRUE	TRUE	FALSE	FALSE	FALSE
chr5	149378807	149379741	24	866.714679	2	0.907002119	0.759421554	0.896206532	0.931691371	0.907023868	0.172269817	TRUE	FALSE	FALSE	FALSE	TRUE	TRUE	TRUE	FALSE	FALSE	FALSE
chr17	33277004	33278026	13	866.6797866	2	0.747064655	0.79207682	0.762685356	0.828221344	0.902853504	0.155788849	FALSE	TRUE	FALSE	TRUE	FALSE	TRUE	FALSE	TRUE	TRUE	FALSE
chr10	115717532	115718043	10	866.6779738	2	0.801412793	0.710135313	0.85452783	0.902842554	0.937421739	0.227286426	TRUE	TRUE	FALSE	TRUE	TRUE	TRUE	TRUE	FALSE	TRUE	FALSE
chr2	44648490	44650519	17	866.6645331	2	0.778770177	0.700174809	0.878779386	0.927714292	0.758853873	0.227539483	TRUE	FALSE	TRUE	TRUE	TRUE	TRUE	TRUE	TRUE	TRUE	FALSE
chr9	6409913	6410215	4	866.6628363	2	0.588089472	0.578178763	0.705518645	0.938994292	0.808030583	0.360815528	FALSE	TRUE	TRUE	TRUE	TRUE	TRUE	TRUE	TRUE	TRUE	TRUE
chr9	110099222	110099791	5	866.6479232	2	0.573917392	0.48064303	0.640707115	0.597389659	0.767860449	0.287217419	TRUE	TRUE	FALSE	FALSE	TRUE	TRUE	TRUE	TRUE	TRUE	FALSE
chr12	13272900	13273303	9	866.6356338	2	0.674931776	0.503120787	0.691560639	0.841865066	0.798741011	0.338744279	TRUE	TRUE	FALSE	TRUE	TRUE	TRUE	TRUE	FALSE	TRUE	TRUE
chr1	229780336	229780702	8	866.6329431	2	0.828990354	0.59704156	0.795679192	0.859632121	0.91954989	0.32250833	TRUE	TRUE	FALSE	FALSE	TRUE	TRUE	TRUE	FALSE	TRUE	FALSE
chr13	34162263	34162812	8	866.6223041	2	0.845303305	0.64871268	0.751223593	0.748090555	0.914195327	0.265482647	TRUE	TRUE	TRUE	TRUE	TRUE	TRUE	TRUE	TRUE	TRUE	FALSE
chr10	21175021	21175433	13	866.6160975	2	0.439841111	0.23808827	0.379581145	0.285480462	0.283549577	0.201752841	TRUE	TRUE	FALSE	TRUE	TRUE	FALSE	FALSE	FALSE	TRUE	FALSE
chr22	46413622	46414321	23	866.6102265	2	0.764853218	0.593263476	0.626750181	0.763517467	0.784159487	0.190896011	TRUE	FALSE	TRUE	FALSE	FALSE	TRUE	TRUE	FALSE	TRUE	TRUE
chr17	19866171	19866585	14	866.5994869	2	0.558146652	0.519747684	0.509284598	0.6988978	0.679765687	0.189613203	FALSE	TRUE	FALSE	TRUE	FALSE	TRUE	TRUE	FALSE	TRUE	TRUE
chr20	42094804	42094943	6	866.5914494	2	0.733808627	0.524652648	0.738322436	0.812309612	0.874160268	0.34950762	TRUE	TRUE	FALSE	FALSE	TRUE	TRUE	TRUE	FALSE	TRUE	FALSE
chr1	200969998	200970667	12	866.5783061	2	0.77723231	0.732990952	0.762608861	0.851839343	0.923200872	0.190209919	FALSE	TRUE	FALSE	FALSE	FALSE	TRUE	TRUE	FALSE	TRUE	FALSE
chr1	147177936	147178272	33	866.5740338	2	0.478238897	0.353956235	0.383416549	0.351740684	0.507343521	0.155602838	TRUE	FALSE	FALSE	TRUE	FALSE	TRUE	FALSE	TRUE	TRUE	FALSE
chr15	66403491	66405877	29	866.5592664	2	0.741428325	0.603923908	0.675726353	0.774326171	0.661159481	0.170402262	TRUE	TRUE	FALSE	FALSE	FALSE	TRUE	TRUE	TRUE	FALSE	FALSE
chr14	60163445	60164406	11	866.551925	2	0.562204306	0.559593625	0.648517336	0.509484811	0.694470445	0.184985634	FALSE	TRUE	TRUE	FALSE	FALSE	TRUE	FALSE	TRUE	FALSE	TRUE
chr19	39103882	39104839	21	866.5508673	2	0.89981701	0.720877148	0.90801116	0.897589295	0.913023191	0.192146043	TRUE	FALSE	FALSE	FALSE	TRUE	TRUE	TRUE	FALSE	FALSE	FALSE
chr13	47612950	47613553	9	866.5385062	2	0.789152979	0.704248378	0.860102441	0.902681417	0.904177404	0.199929026	TRUE	TRUE	TRUE	TRUE	TRUE	TRUE	TRUE	FALSE	FALSE	FALSE
chr15	79058195	79059038	20	866.5321847	2	0.855956185	0.801182623	0.851057431	0.913478508	0.939078929	0.137896306	FALSE	TRUE	FALSE	FALSE	FALSE	TRUE	TRUE	FALSE	TRUE	FALSE
chr4	156228065	156229128	11	866.5303715	2	0.903029893	0.897094872	0.884806149	0.874071414	0.754239398	0.148790494	FALSE	TRUE	FALSE	FALSE	FALSE	TRUE	FALSE	TRUE	TRUE	FALSE
chr3	134858363	134859843	17	866.5280889	2	0.845677819	0.71844133	0.870529164	0.742819333	0.738672494	0.152087834	TRUE	TRUE	FALSE	TRUE	TRUE	FALSE	FALSE	FALSE	TRUE	TRUE
chr19	12111458	12113377	28	866.5274757	2	0.885058999	0.815153811	0.836035264	0.935370335	0.935301919	0.120216524	FALSE	FALSE	FALSE	FALSE	FALSE	TRUE	TRUE	FALSE	TRUE	FALSE
chr13	108155619	108156392	16	866.5225728	2	0.502954734	0.493299268	0.500763754	0.508794904	0.61083157	0.117532302	FALSE	TRUE	FALSE	FALSE	FALSE	TRUE	FALSE	TRUE	TRUE	FALSE
chr1	41997314	41997966	8	866.5224721	2	0.784203335	0.731736605	0.828468597	0.905988709	0.945033465	0.21329686	FALSE	TRUE	FALSE	TRUE	TRUE	TRUE	TRUE	FALSE	TRUE	FALSE
chr9	120267434	120267836	3	866.5193707	2	0.822519929	0.789145267	0.783959868	0.796860612	0.522680559	0.29983937	FALSE	TRUE	FALSE	FALSE	FALSE	TRUE	FALSE	TRUE	TRUE	FALSE
chr17	81809392	81810500	17	866.5185771	2	0.876169297	0.709177744	0.880038786	0.888691582	0.91191578	0.202738036	TRUE	FALSE	FALSE	FALSE	TRUE	TRUE	TRUE	FALSE	FALSE	FALSE
chr15	79310134	79310511	10	866.5159632	2	0.50687652	0.543314944	0.507688411	0.464344606	0.357037094	0.18627785	FALSE	TRUE	FALSE	FALSE	FALSE	TRUE	FALSE	TRUE	TRUE	FALSE
chr8	144618901	144618907	2	866.5017895	2	0.57756451	0.329183506	0.776074356	0.956051983	0.941566457	0.626868477	TRUE	TRUE	TRUE	TRUE	TRUE	TRUE	TRUE	FALSE	TRUE	TRUE
chr12	466313	467650	20	866.5008023	2	0.907492505	0.86691258	0.892291795	0.905117766	0.764145694	0.143346811	FALSE	TRUE	FALSE	FALSE	FALSE	TRUE	FALSE	TRUE	TRUE	FALSE
chr16	11747876	11749073	18	866.4890319	2	0.740876974	0.774176291	0.803417461	0.870527646	0.655818891	0.214708756	FALSE	TRUE	FALSE	TRUE	FALSE	TRUE	FALSE	TRUE	TRUE	FALSE
chr2	49710823	49711484	5	866.4839344	2	0.670951246	0.826837889	0.794895239	0.864867802	0.918765408	0.247814161	TRUE	TRUE	TRUE	TRUE	FALSE	TRUE	FALSE	FALSE	TRUE	FALSE
chr2	221516122	221517075	9	866.4793478	2	0.709086196	0.602339174	0.796379647	0.8923762	0.900152108	0.297812935	TRUE	TRUE	FALSE	TRUE	TRUE	TRUE	TRUE	FALSE	TRUE	FALSE
chr3	157754690	157756231	18	866.4580386	2	0.841787793	0.735314573	0.755898374	0.742641506	0.711713508	0.130074286	TRUE	TRUE	TRUE	TRUE	FALSE	FALSE	FALSE	FALSE	FALSE	FALSE
chr3	167827601	167827836	11	866.4483572	2	0.792926199	0.880402808	0.903685155	0.930637597	0.948621227	0.155695029	TRUE	TRUE	TRUE	TRUE	FALSE	TRUE	FALSE	FALSE	FALSE	FALSE
chr5	23581482	23581804	5	866.4454678	2	0.807393692	0.679550651	0.694569244	0.903351772	0.931823729	0.252273078	TRUE	TRUE	TRUE	TRUE	FALSE	TRUE	TRUE	FALSE	TRUE	TRUE
chr8	5109808	5110626	9	866.4433956	2	0.83957193	0.702610919	0.829363559	0.92827656	0.930716421	0.228105502	TRUE	TRUE	FALSE	TRUE	TRUE	TRUE	TRUE	FALSE	TRUE	TRUE
chr4	165212326	165212464	3	866.4370343	2	0.84856242	0.431416817	0.78405859	0.889887101	0.333643041	0.55624406	TRUE	TRUE	FALSE	FALSE	TRUE	FALSE	TRUE	TRUE	TRUE	FALSE
chr2	26001823	26003103	14	866.4369023	2	0.753914114	0.615558188	0.73418907	0.855028168	0.781432175	0.23946998	TRUE	FALSE	FALSE	TRUE	TRUE	TRUE	TRUE	TRUE	FALSE	TRUE
chr3	154104574	154105820	13	866.4352633	2	0.834797182	0.85955299	0.844282953	0.887705477	0.726705017	0.16100046	FALSE	TRUE	FALSE	FALSE	FALSE	TRUE	FALSE	TRUE	TRUE	FALSE
chr15	36499492	36499683	3	866.4270696	2	0.69393557	0.771975957	0.68424049	0.780169298	0.444817711	0.335351586	TRUE	TRUE	FALSE	TRUE	TRUE	TRUE	FALSE	TRUE	TRUE	TRUE
chr1	226804584	226804928	4	866.3998507	2	0.731070237	0.657199813	0.66247053	0.941295367	0.917370055	0.284095555	TRUE	TRUE	FALSE	TRUE	FALSE	TRUE	TRUE	FALSE	TRUE	TRUE
chr5	124394559	124395684	23	866.3946909	2	0.877529839	0.853438103	0.86075429	0.728563803	0.892962302	0.164398499	FALSE	FALSE	FALSE	TRUE	FALSE	FALSE	TRUE	TRUE	FALSE	TRUE
chr19	39479603	39480181	15	866.3921937	2	0.727497871	0.597132253	0.624564024	0.53523866	0.746972804	0.211734144	TRUE	FALSE	TRUE	TRUE	FALSE	TRUE	FALSE	TRUE	TRUE	FALSE
chr12	109110761	109111408	8	866.3893193	2	0.744529597	0.498001656	0.76043065	0.726615101	0.75804428	0.262428994	TRUE	FALSE	FALSE	FALSE	TRUE	TRUE	TRUE	FALSE	FALSE	FALSE
chr6	15321377	15321948	9	866.376967	2	0.912676127	0.831832913	0.818574766	0.907590931	0.715579618	0.197096509	TRUE	TRUE	TRUE	FALSE	FALSE	TRUE	FALSE	TRUE	TRUE	FALSE
chr4	17188268	17188760	7	866.3608785	2	0.741193854	0.791043266	0.804410516	0.824660656	0.950169259	0.208975406	FALSE	TRUE	FALSE	TRUE	FALSE	TRUE	FALSE	TRUE	TRUE	FALSE
chr10	24665763	24666546	13	866.3503274	2	0.812491162	0.75027237	0.874495643	0.900680008	0.92249088	0.17221851	TRUE	TRUE	FALSE	TRUE	TRUE	TRUE	TRUE	FALSE	FALSE	FALSE
chr6	136363083	136363481	4	866.3452981	2	0.487057649	0.383724735	0.450630097	0.688452345	0.73388901	0.350164274	TRUE	TRUE	FALSE	TRUE	FALSE	TRUE	TRUE	FALSE	TRUE	TRUE
chr6	104600395	104602386	16	866.3427235	2	0.837536618	0.631638273	0.725528024	0.805628293	0.717260604	0.205898346	TRUE	TRUE	TRUE	FALSE	FALSE	TRUE	TRUE	FALSE	FALSE	FALSE
chr3	2985518	2986216	8	866.3350669	2	0.876220056	0.735391311	0.7947717	0.961489791	0.955498834	0.226098481	TRUE	TRUE	TRUE	TRUE	FALSE	TRUE	TRUE	FALSE	TRUE	TRUE
chr6	167998153	167998912	14	866.333488	2	0.768315448	0.778076942	0.870949718	0.922971673	0.928111538	0.15979609	FALSE	TRUE	TRUE	TRUE	TRUE	TRUE	TRUE	FALSE	FALSE	FALSE
chr14	33851563	33852509	13	866.3028877	2	0.924552533	0.734058487	0.872222687	0.914552551	0.929097767	0.19503928	TRUE	FALSE	FALSE	FALSE	TRUE	TRUE	TRUE	FALSE	FALSE	FALSE
chr3	15977924	15978723	7	866.3010496	2	0.764695516	0.535251281	0.789233683	0.888631	0.88998233	0.354731049	TRUE	TRUE	FALSE	TRUE	TRUE	TRUE	TRUE	FALSE	TRUE	FALSE
chr16	9974191	9974640	18	866.2845349	2	0.774113726	0.768606161	0.823827678	0.941144483	0.934177674	0.172538322	FALSE	TRUE	FALSE	TRUE	FALSE	TRUE	TRUE	FALSE	TRUE	FALSE
chr9	133396957	133397734	19	866.2824505	2	0.847762447	0.717529581	0.771843482	0.688816084	0.81455293	0.158946363	TRUE	FALSE	TRUE	TRUE	FALSE	TRUE	FALSE	TRUE	FALSE	FALSE
chr13	86642978	86644116	12	866.2685678	2	0.944019949	0.935127836	0.908415709	0.92528746	0.809325256	0.134694694	FALSE	TRUE	FALSE	FALSE	FALSE	TRUE	FALSE	TRUE	TRUE	FALSE
chr1	227392464	227392951	12	866.2660039	2	0.610609859	0.798139556	0.690262074	0.849425986	0.72964521	0.238816127	TRUE	TRUE	FALSE	TRUE	TRUE	TRUE	FALSE	TRUE	FALSE	TRUE
chr12	98746048	98747414	22	866.2623427	2	0.504404245	0.322351908	0.438142884	0.614530493	0.454590683	0.292178586	TRUE	FALSE	FALSE	FALSE	FALSE	TRUE	TRUE	TRUE	FALSE	TRUE
chr4	71188189	71188743	9	866.2271185	2	0.567247644	0.357207041	0.58370418	0.51269711	0.589011606	0.231804565	TRUE	FALSE	FALSE	FALSE	TRUE	TRUE	TRUE	TRUE	FALSE	FALSE
chr2	121200330	121201318	17	866.2244049	2	0.963082552	0.814246972	0.965766683	0.951640068	0.97006824	0.155821268	TRUE	FALSE	FALSE	FALSE	TRUE	TRUE	TRUE	FALSE	FALSE	FALSE
chr1	212475717	212476475	9	866.2122884	2	0.710408889	0.611397181	0.744588379	0.794807173	0.839479891	0.22808271	TRUE	TRUE	FALSE	TRUE	TRUE	TRUE	TRUE	FALSE	TRUE	FALSE
chr2	73285193	73285915	9	866.2096035	2	0.405063418	0.288186048	0.448735574	0.723608505	0.337036609	0.435422457	TRUE	TRUE	FALSE	TRUE	TRUE	FALSE	TRUE	TRUE	TRUE	TRUE
chr2	1088378	1089338	12	866.2043817	2	0.818356761	0.825715812	0.827294129	0.913372012	0.94965998	0.131303219	FALSE	TRUE	FALSE	TRUE	FALSE	TRUE	TRUE	FALSE	TRUE	TRUE
chr17	9148620	9149367	12	866.1903221	2	0.943354645	0.740585191	0.952758883	0.941521312	0.956592332	0.21600714	TRUE	FALSE	FALSE	FALSE	TRUE	TRUE	TRUE	FALSE	FALSE	FALSE
chr16	72813613	72813909	10	866.1829158	2	0.921103722	0.903758023	0.902633129	0.828274319	0.747946775	0.173156947	FALSE	TRUE	FALSE	TRUE	FALSE	TRUE	FALSE	TRUE	TRUE	FALSE
chr15	70702065	70702343	9	866.181796	2	0.530834813	0.692130918	0.696068818	0.813543022	0.582610584	0.282708209	TRUE	TRUE	TRUE	TRUE	FALSE	TRUE	TRUE	TRUE	TRUE	TRUE
chr5	50792528	50793733	13	866.1750721	2	0.943694391	0.773770374	0.901788823	0.952878784	0.960782971	0.187012596	TRUE	FALSE	FALSE	FALSE	TRUE	TRUE	TRUE	FALSE	FALSE	FALSE
chr2	202311481	202311909	6	866.1668444	2	0.691660745	0.704291766	0.812624543	0.882658545	0.88986279	0.198202045	FALSE	TRUE	TRUE	TRUE	TRUE	TRUE	TRUE	FALSE	TRUE	FALSE
chr1	156402304	156402981	9	866.1565685	2	0.679365497	0.534321448	0.726847894	0.84361076	0.797200347	0.309289312	TRUE	TRUE	FALSE	TRUE	TRUE	TRUE	TRUE	FALSE	FALSE	TRUE
chr1	54338011	54338949	18	866.1552764	2	0.811766729	0.767516382	0.847237905	0.922952927	0.937779337	0.170262955	FALSE	TRUE	FALSE	TRUE	FALSE	TRUE	TRUE	FALSE	TRUE	FALSE
chr4	185625731	185625813	2	866.1426427	2	0.836290582	0.645027884	0.701726136	0.813569555	0.450093525	0.386197057	TRUE	TRUE	TRUE	FALSE	FALSE	TRUE	TRUE	TRUE	TRUE	TRUE
chr11	121142268	121142821	10	866.1419004	2	0.857743341	0.788064442	0.8999123	0.899767028	0.663968132	0.235944168	FALSE	TRUE	FALSE	FALSE	TRUE	TRUE	TRUE	TRUE	TRUE	FALSE
chr2	32474607	32475033	8	866.1410969	2	0.862994716	0.619504723	0.796685008	0.905773606	0.903518991	0.286268883	TRUE	FALSE	FALSE	FALSE	TRUE	TRUE	TRUE	FALSE	TRUE	TRUE
chr8	53620339	53621865	10	866.1221038	2	0.791287225	0.541560508	0.71262012	0.842595893	0.83280246	0.301035386	TRUE	FALSE	FALSE	FALSE	TRUE	TRUE	TRUE	FALSE	TRUE	FALSE
chr3	101494574	101495196	7	866.1219325	2	0.921347778	0.675301752	0.905706601	0.918767963	0.924378241	0.249076489	TRUE	FALSE	FALSE	FALSE	TRUE	TRUE	TRUE	FALSE	FALSE	FALSE
chr6	162117101	162118277	19	866.1192415	2	0.707934923	0.839421002	0.805933667	0.900903586	0.76453909	0.192968662	TRUE	FALSE	TRUE	TRUE	FALSE	TRUE	FALSE	TRUE	FALSE	FALSE
chr14	22388674	22391344	26	866.0996655	2	0.811311118	0.750458832	0.798290589	0.787141003	0.700130803	0.111180315	FALSE	TRUE	FALSE	FALSE	FALSE	FALSE	FALSE	TRUE	TRUE	FALSE
chr3	125355420	125356229	10	866.0911978	2	0.709027711	0.549137118	0.702091768	0.782480721	0.820946902	0.271809784	TRUE	TRUE	FALSE	FALSE	TRUE	TRUE	TRUE	FALSE	TRUE	FALSE
chr19	12836153	12836721	24	866.0574429	2	0.363919112	0.505276834	0.424233147	0.229627427	0.333457387	0.275649407	TRUE	FALSE	FALSE	TRUE	FALSE	TRUE	TRUE	TRUE	FALSE	TRUE
chr19	42850652	42851655	16	866.0477311	2	0.869069407	0.705597194	0.87562476	0.87676988	0.917563024	0.211965829	TRUE	FALSE	FALSE	FALSE	TRUE	TRUE	TRUE	FALSE	FALSE	FALSE
chr11	3435021	3436033	11	866.0440729	2	0.696774042	0.602686707	0.689774518	0.777109032	0.826578568	0.223891861	TRUE	TRUE	FALSE	TRUE	FALSE	TRUE	TRUE	FALSE	TRUE	FALSE
chr7	29045125	29045530	6	866.0402685	2	0.721813207	0.717338575	0.716814333	0.907952965	0.918933188	0.202118856	FALSE	TRUE	FALSE	TRUE	FALSE	TRUE	TRUE	FALSE	TRUE	TRUE
chr5	177050125	177051046	9	866.0240071	2	0.910165883	0.895436216	0.888485044	0.871260443	0.756113477	0.154052406	FALSE	TRUE	FALSE	FALSE	FALSE	TRUE	FALSE	TRUE	TRUE	FALSE
chr10	107192384	107192993	13	866.0220863	2	0.729278747	0.869102086	0.891789053	0.93020968	0.824952349	0.200930933	TRUE	TRUE	TRUE	TRUE	FALSE	FALSE	FALSE	TRUE	TRUE	FALSE
chr5	91062375	91062638	5	866.0198338	2	0.54472569	0.392871632	0.586814011	0.902896843	0.616548733	0.510025211	TRUE	TRUE	FALSE	TRUE	TRUE	TRUE	TRUE	TRUE	FALSE	TRUE
chr10	92221290	92221920	7	866.018975	2	0.813099814	0.699612651	0.724074739	0.766326757	0.569037089	0.244062725	TRUE	TRUE	TRUE	FALSE	FALSE	TRUE	FALSE	TRUE	TRUE	FALSE
chr3	71194727	71195717	14	866.0146988	2	0.957997405	0.949282762	0.93942001	0.901925708	0.834646914	0.123350492	FALSE	TRUE	FALSE	FALSE	FALSE	TRUE	FALSE	TRUE	TRUE	FALSE
chr3	11594446	11595229	14	866.0133474	2	0.913853096	0.858390793	0.913706721	0.900650923	0.717840634	0.196012462	FALSE	TRUE	FALSE	FALSE	FALSE	TRUE	FALSE	TRUE	TRUE	FALSE
chr6	75216666	75217540	11	865.9763155	2	0.861718466	0.672514117	0.791821881	0.866449387	0.902487627	0.22997351	TRUE	FALSE	FALSE	FALSE	TRUE	TRUE	TRUE	FALSE	TRUE	FALSE
chr9	113222331	113222883	10	865.9576301	2	0.616724354	0.441880189	0.655230131	0.670910317	0.507580358	0.229030128	TRUE	TRUE	FALSE	FALSE	TRUE	TRUE	TRUE	TRUE	TRUE	FALSE
chr9	117293904	117295130	13	865.9573724	2	0.727875919	0.751727882	0.794075823	0.837587171	0.881763291	0.153887372	FALSE	TRUE	FALSE	TRUE	FALSE	TRUE	TRUE	FALSE	TRUE	FALSE
chr2	70747040	70747906	13	865.9532065	2	0.793409496	0.662346377	0.724158944	0.790778386	0.598786772	0.194622724	TRUE	TRUE	FALSE	FALSE	FALSE	FALSE	TRUE	TRUE	TRUE	FALSE
chr17	63610992	63612058	15	865.9468792	2	0.834560157	0.808558284	0.844302717	0.817292369	0.693157518	0.151145199	FALSE	TRUE	FALSE	FALSE	FALSE	TRUE	FALSE	TRUE	TRUE	FALSE
chr19	8227561	8228495	26	865.9458052	2	0.91642045	0.827678786	0.893665517	0.932067635	0.808104454	0.123963181	TRUE	TRUE	FALSE	FALSE	FALSE	FALSE	TRUE	TRUE	TRUE	FALSE
chr10	75704555	75704778	3	865.9413545	2	0.833588861	0.801129553	0.820006097	0.925576075	0.490312869	0.435263206	FALSE	TRUE	FALSE	FALSE	FALSE	TRUE	TRUE	TRUE	TRUE	FALSE
chr6	32146548	32147507	16	865.9357014	2	0.73311524	0.571885075	0.652764359	0.825861216	0.669424636	0.253976141	TRUE	TRUE	FALSE	TRUE	FALSE	FALSE	TRUE	TRUE	FALSE	TRUE
chr14	59605433	59605665	6	865.9319166	2	0.686626585	0.689820797	0.780647884	0.887626183	0.89405991	0.207433326	FALSE	TRUE	TRUE	TRUE	TRUE	TRUE	TRUE	FALSE	TRUE	TRUE
chr8	49676814	49677175	9	865.9215376	2	0.685412567	0.809319476	0.852064163	0.845560903	0.864883459	0.179470893	TRUE	TRUE	TRUE	TRUE	FALSE	FALSE	FALSE	FALSE	FALSE	FALSE
chr6	73585399	73585713	3	865.9177272	2	0.515041472	0.695168198	0.606517867	0.654053463	0.859221223	0.344179751	TRUE	TRUE	TRUE	TRUE	TRUE	TRUE	FALSE	TRUE	TRUE	FALSE
chr21	45236973	45237067	3	865.917727	2	0.521743393	0.733579856	0.712959746	0.894787865	0.914671144	0.392927751	TRUE	TRUE	TRUE	TRUE	FALSE	TRUE	TRUE	FALSE	TRUE	TRUE
chr1	239758311	239758898	6	865.907879	2	0.723641026	0.778291463	0.682161695	0.87697921	0.932667764	0.250506068	FALSE	TRUE	FALSE	TRUE	TRUE	TRUE	TRUE	FALSE	TRUE	TRUE
chr14	87079399	87080548	18	865.9039425	2	0.812060607	0.900856485	0.89449295	0.886172321	0.947870899	0.135810292	TRUE	TRUE	TRUE	TRUE	FALSE	FALSE	FALSE	FALSE	FALSE	FALSE
chr7	151012364	151012986	10	865.8968727	2	0.85244802	0.826572481	0.769496533	0.588489751	0.824422048	0.263958269	FALSE	FALSE	FALSE	TRUE	FALSE	FALSE	TRUE	TRUE	FALSE	FALSE
chr2	199797809	199798012	4	865.8951996	2	0.672503198	0.693615247	0.660560769	0.871261151	0.918407715	0.257846947	FALSE	TRUE	FALSE	TRUE	FALSE	TRUE	TRUE	FALSE	TRUE	TRUE
chr12	13934404	13936213	14	865.8923837	2	0.657602146	0.518279661	0.63746007	0.837336191	0.716648236	0.319056531	TRUE	TRUE	FALSE	TRUE	TRUE	TRUE	TRUE	TRUE	FALSE	TRUE
chr3	86549272	86549998	6	865.8829359	2	0.91744514	0.88547843	0.817929062	0.887673411	0.72141602	0.19602912	FALSE	TRUE	TRUE	FALSE	FALSE	TRUE	FALSE	TRUE	TRUE	FALSE
chr5	30264641	30265820	15	865.8747549	2	0.93503359	0.792189207	0.903096512	0.94714008	0.957010505	0.164821298	TRUE	FALSE	FALSE	FALSE	TRUE	TRUE	TRUE	FALSE	FALSE	FALSE
chr2	224005233	224006868	17	865.8696246	2	0.796584886	0.764099906	0.828299866	0.882414807	0.892977888	0.128877982	FALSE	TRUE	FALSE	TRUE	FALSE	TRUE	TRUE	FALSE	TRUE	FALSE
chr12	117171089	117171157	5	865.8613154	2	0.664845385	0.515501012	0.675618819	0.78931845	0.823934556	0.308433544	TRUE	TRUE	FALSE	TRUE	TRUE	TRUE	TRUE	FALSE	TRUE	TRUE
chr20	10092700	10093329	7	865.8539317	2	0.681609366	0.709978936	0.772088427	0.829668244	0.889660586	0.20805122	FALSE	TRUE	TRUE	TRUE	FALSE	TRUE	TRUE	FALSE	TRUE	FALSE
chr1	90707707	90708883	14	865.8432042	2	0.738991655	0.631191601	0.682245542	0.56119226	0.573064883	0.177799395	TRUE	TRUE	FALSE	TRUE	FALSE	FALSE	FALSE	FALSE	TRUE	TRUE
chr4	158805960	158806415	10	865.8358298	2	0.805748593	0.782390218	0.862949673	0.898354656	0.948473361	0.166083143	FALSE	TRUE	FALSE	TRUE	TRUE	TRUE	TRUE	FALSE	TRUE	FALSE
chr12	30422693	30422812	3	865.8356425	2	0.922281737	0.91333308	0.890290926	0.895438451	0.616304174	0.305977563	FALSE	TRUE	FALSE	FALSE	FALSE	TRUE	FALSE	TRUE	TRUE	FALSE
chr11	84654616	84655476	8	865.8164977	2	0.817266671	0.656674034	0.816873237	0.889773493	0.925863326	0.269189293	TRUE	TRUE	FALSE	FALSE	TRUE	TRUE	TRUE	FALSE	TRUE	FALSE
chr6	151833820	151835018	8	865.8164797	2	0.820635157	0.784921774	0.756029765	0.854438008	0.659209493	0.195228514	FALSE	TRUE	FALSE	FALSE	FALSE	TRUE	FALSE	TRUE	TRUE	TRUE
chr9	29143844	29144506	10	865.8145244	2	0.871064437	0.683882716	0.839185736	0.912459581	0.927795705	0.243912989	TRUE	TRUE	FALSE	FALSE	TRUE	TRUE	TRUE	FALSE	TRUE	FALSE
chr7	132097741	132098221	10	865.8064731	2	0.866768953	0.651843266	0.774085409	0.89555779	0.904770892	0.252927627	TRUE	FALSE	TRUE	FALSE	TRUE	TRUE	TRUE	FALSE	TRUE	TRUE
chr7	128795140	128796376	12	865.804339	2	0.827984568	0.724993105	0.895520486	0.890332513	0.950169195	0.22517609	TRUE	TRUE	FALSE	FALSE	TRUE	TRUE	TRUE	FALSE	FALSE	FALSE
chr3	56240761	56240882	4	865.7963393	2	0.723967986	0.623066269	0.722084314	0.884353072	0.922098771	0.299032502	TRUE	TRUE	FALSE	TRUE	TRUE	TRUE	TRUE	FALSE	TRUE	TRUE
chr11	58148813	58148975	6	865.7605642	2	0.699068455	0.83146381	0.82743823	0.856321666	0.936550173	0.237481719	TRUE	TRUE	TRUE	TRUE	FALSE	TRUE	FALSE	TRUE	TRUE	FALSE
chr17	14407905	14408596	6	865.7545185	2	0.873395691	0.543778435	0.757985616	0.835768674	0.882905468	0.339127033	TRUE	FALSE	TRUE	FALSE	TRUE	TRUE	TRUE	FALSE	TRUE	FALSE
chr11	19862372	19863226	12	865.7364207	2	0.698527664	0.750079814	0.794421975	0.896065151	0.914577349	0.216049686	FALSE	TRUE	FALSE	TRUE	FALSE	TRUE	TRUE	FALSE	TRUE	FALSE
chr14	96100212	96101339	27	865.7320379	2	0.677302084	0.627625702	0.671959132	0.724591067	0.769585959	0.141960257	FALSE	TRUE	FALSE	FALSE	FALSE	TRUE	TRUE	FALSE	TRUE	FALSE
chr7	133883761	133885111	20	865.7158351	2	0.896656813	0.778594899	0.848200231	0.918538416	0.783592855	0.139943517	TRUE	TRUE	FALSE	FALSE	FALSE	FALSE	TRUE	TRUE	FALSE	FALSE
chr18	11827527	11827919	11	865.7101845	2	0.908684057	0.831459997	0.863769083	0.921161236	0.659417217	0.261744019	FALSE	TRUE	FALSE	FALSE	FALSE	TRUE	FALSE	TRUE	TRUE	FALSE
chr6	17056026	17056787	19	865.6995859	2	0.92018237	0.888063099	0.894362188	0.903020814	0.802800432	0.117381938	FALSE	TRUE	FALSE	FALSE	FALSE	TRUE	FALSE	TRUE	TRUE	FALSE
chr17	71326958	71328016	16	865.6875484	2	0.778453036	0.741360896	0.726677883	0.849006455	0.882856124	0.156178242	FALSE	TRUE	FALSE	FALSE	FALSE	TRUE	TRUE	FALSE	TRUE	TRUE
chr8	35338094	35338325	3	865.6831588	2	0.559116616	0.695200817	0.727203874	0.835889344	0.891638205	0.332521588	TRUE	TRUE	TRUE	TRUE	FALSE	TRUE	TRUE	FALSE	TRUE	TRUE
chr2	66925449	66926817	15	865.6787014	2	0.912278898	0.922340713	0.90671036	0.721415237	0.858493866	0.200925476	FALSE	TRUE	FALSE	TRUE	FALSE	TRUE	TRUE	TRUE	FALSE	TRUE
chr20	7852305	7853176	12	865.6757027	2	0.764958343	0.815376054	0.782576111	0.924498884	0.927254641	0.162296298	FALSE	TRUE	FALSE	TRUE	FALSE	TRUE	TRUE	FALSE	TRUE	TRUE
chr2	46647190	46648477	17	865.6738806	2	0.65550329	0.575626107	0.597609702	0.824775962	0.627908369	0.249149855	TRUE	FALSE	FALSE	TRUE	FALSE	FALSE	TRUE	TRUE	FALSE	TRUE
chr14	69045900	69047051	15	865.6705333	2	0.663141455	0.587756445	0.686750772	0.859343975	0.776006196	0.27158753	FALSE	TRUE	FALSE	TRUE	FALSE	TRUE	TRUE	FALSE	FALSE	TRUE
chr5	180510840	180511898	21	865.6650268	2	0.82819663	0.760735764	0.839309734	0.90960356	0.889600747	0.148867796	TRUE	TRUE	FALSE	TRUE	TRUE	TRUE	TRUE	FALSE	FALSE	FALSE
chr3	125145890	125146686	12	865.6547576	2	0.903707433	0.686356801	0.915664139	0.937658242	0.936408403	0.251301441	TRUE	FALSE	FALSE	FALSE	TRUE	TRUE	TRUE	FALSE	FALSE	FALSE
chr3	166065177	166065705	12	865.638219	2	0.888022637	0.748732136	0.830988079	0.950422758	0.948336002	0.201690621	TRUE	TRUE	FALSE	FALSE	TRUE	TRUE	TRUE	FALSE	TRUE	TRUE
chr7	53964255	53964667	7	865.5991462	2	0.652603076	0.811618246	0.690384339	0.868338429	0.844846749	0.215735353	TRUE	TRUE	FALSE	TRUE	TRUE	FALSE	FALSE	FALSE	TRUE	TRUE
chr3	140013407	140013807	6	865.5893277	2	0.729628623	0.670044602	0.77742988	0.93998426	0.9506468	0.280602199	FALSE	TRUE	FALSE	TRUE	TRUE	TRUE	TRUE	FALSE	TRUE	TRUE
chr4	93794215	93794599	11	865.5859744	2	0.887454998	0.694973062	0.8879461	0.922757946	0.909019749	0.227784884	TRUE	FALSE	FALSE	FALSE	TRUE	TRUE	TRUE	FALSE	FALSE	FALSE
chr8	105786769	105787487	7	865.5559902	2	0.875855331	0.655490958	0.849959309	0.919610478	0.941045996	0.285555038	TRUE	TRUE	FALSE	FALSE	TRUE	TRUE	TRUE	FALSE	TRUE	FALSE
chr18	24986689	24988831	22	865.5509847	2	0.92875994	0.92975556	0.910808612	0.931082255	0.830951086	0.100131168	FALSE	TRUE	FALSE	FALSE	FALSE	TRUE	FALSE	TRUE	TRUE	FALSE
chr8	124452131	124454160	18	865.5475216	2	0.866860663	0.730276769	0.857582135	0.900004309	0.840024707	0.16972754	TRUE	FALSE	FALSE	FALSE	TRUE	TRUE	TRUE	FALSE	FALSE	FALSE
chr7	149091846	149092064	6	865.5391976	2	0.207853383	0.281609128	0.2993217	0.379029055	0.102940742	0.276088313	FALSE	TRUE	FALSE	TRUE	FALSE	TRUE	TRUE	TRUE	TRUE	FALSE
chr8	55587404	55588693	12	865.5085372	2	0.671631176	0.744402588	0.765648176	0.825235105	0.861574935	0.189943758	TRUE	TRUE	TRUE	TRUE	FALSE	TRUE	FALSE	FALSE	TRUE	FALSE
chr6	21455158	21455853	14	865.4949713	2	0.926103989	0.734059126	0.902909506	0.843535772	0.951278074	0.217218948	TRUE	FALSE	FALSE	TRUE	TRUE	TRUE	TRUE	TRUE	FALSE	FALSE
chr12	64869920	64871051	13	865.4941838	2	0.791431412	0.780759066	0.831410285	0.841124912	0.926679807	0.14592074	FALSE	TRUE	FALSE	FALSE	FALSE	TRUE	FALSE	TRUE	TRUE	FALSE
chr13	53284367	53284539	8	865.4871586	2	0.901399074	0.893188828	0.881196891	0.871390492	0.73271292	0.168686154	FALSE	TRUE	FALSE	FALSE	FALSE	TRUE	FALSE	TRUE	TRUE	FALSE
chr16	31031946	31032458	6	865.4756442	2	0.615813121	0.553430246	0.684441589	0.776354911	0.807132347	0.253702101	TRUE	TRUE	FALSE	TRUE	TRUE	TRUE	TRUE	FALSE	TRUE	FALSE
chr10	129224133	129225063	12	865.4678138	2	0.861916192	0.806065906	0.85693521	0.945969944	0.737036948	0.208932995	FALSE	TRUE	FALSE	TRUE	FALSE	TRUE	TRUE	TRUE	TRUE	FALSE
chr3	159103196	159103499	4	865.4668303	2	0.895231813	0.928230783	0.900123698	0.895336952	0.623327837	0.304902946	FALSE	TRUE	FALSE	FALSE	FALSE	TRUE	FALSE	TRUE	TRUE	FALSE
chr10	25407108	25408006	6	865.4651932	2	0.925050362	0.871169084	0.891823614	0.910894449	0.716063131	0.208987231	FALSE	TRUE	FALSE	FALSE	FALSE	TRUE	FALSE	TRUE	TRUE	FALSE
chr8	117808477	117808970	10	865.4444406	2	0.758882226	0.811886575	0.847448573	0.928547988	0.927697022	0.169665762	FALSE	TRUE	TRUE	TRUE	FALSE	TRUE	TRUE	FALSE	TRUE	FALSE
chr21	18424081	18424666	5	865.4306471	2	0.553468924	0.53200287	0.6342815	0.740239701	0.815694518	0.283691648	FALSE	TRUE	FALSE	TRUE	TRUE	TRUE	TRUE	FALSE	TRUE	TRUE
chr11	56659883	56661893	21	865.4249696	2	0.859983841	0.81423321	0.842065439	0.836980075	0.746017715	0.113966126	FALSE	TRUE	FALSE	FALSE	FALSE	TRUE	FALSE	TRUE	TRUE	FALSE
chr2	144231904	144231999	3	865.4081381	2	0.713181433	0.64141449	0.755622522	0.928696396	0.951953623	0.310539134	TRUE	TRUE	FALSE	TRUE	TRUE	TRUE	TRUE	FALSE	TRUE	TRUE
chr2	30790538	30791568	10	865.4078344	2	0.920476086	0.727571889	0.902065467	0.94080901	0.955799086	0.228227197	TRUE	FALSE	FALSE	FALSE	TRUE	TRUE	TRUE	FALSE	FALSE	FALSE
chr3	63911145	63911465	5	865.4068112	2	0.47436277	0.341244579	0.548852254	0.660549121	0.666371536	0.325126957	TRUE	TRUE	FALSE	TRUE	TRUE	TRUE	TRUE	FALSE	FALSE	FALSE
chr7	92022997	92023529	6	865.4063616	2	0.736749845	0.723364701	0.764717134	0.915550283	0.94965539	0.226290689	FALSE	TRUE	FALSE	TRUE	FALSE	TRUE	TRUE	FALSE	TRUE	TRUE
chr1	1117347	1117766	18	865.3952626	2	0.773108451	0.639318102	0.795217531	0.877680635	0.831534637	0.238362533	TRUE	FALSE	FALSE	TRUE	TRUE	TRUE	TRUE	FALSE	FALSE	FALSE
chr12	104536136	104537381	11	865.3911689	2	0.94030494	0.670196106	0.870789089	0.931137868	0.876774126	0.270108834	TRUE	TRUE	FALSE	FALSE	TRUE	TRUE	TRUE	FALSE	FALSE	FALSE
chr4	56757747	56759029	13	865.3907627	2	0.676330851	0.719696131	0.734249275	0.881605429	0.819874301	0.205274578	FALSE	TRUE	FALSE	TRUE	FALSE	TRUE	TRUE	FALSE	TRUE	TRUE
chr13	86794413	86794774	6	865.3870378	2	0.916319065	0.894217409	0.923551336	0.942790723	0.751140168	0.191650556	FALSE	TRUE	FALSE	FALSE	FALSE	TRUE	FALSE	TRUE	TRUE	FALSE
chr8	71229358	71229944	6	865.383388	2	0.939761139	0.939886514	0.912194315	0.894689736	0.73029469	0.209591824	FALSE	TRUE	FALSE	FALSE	FALSE	TRUE	FALSE	TRUE	TRUE	FALSE
chr17	66556748	66558505	20	865.3758388	2	0.67974675	0.601820098	0.71112087	0.843339573	0.70851549	0.241519475	TRUE	FALSE	FALSE	TRUE	TRUE	TRUE	TRUE	TRUE	FALSE	TRUE
chr19	54531433	54532628	14	865.3753249	2	0.747775726	0.725629705	0.658958897	0.814532501	0.862580366	0.20362147	FALSE	TRUE	TRUE	FALSE	FALSE	TRUE	TRUE	FALSE	TRUE	TRUE
chr2	212034519	212035047	4	865.3528292	2	0.869582763	0.87708258	0.789254621	0.898518353	0.631578125	0.266940227	FALSE	TRUE	TRUE	FALSE	TRUE	TRUE	FALSE	TRUE	TRUE	TRUE
chr2	198659028	198659975	8	865.3232075	2	0.743710546	0.716979033	0.783648271	0.911458036	0.90405303	0.194479004	FALSE	TRUE	FALSE	TRUE	FALSE	TRUE	TRUE	FALSE	TRUE	TRUE
chr4	102640153	102641278	12	865.3162833	2	0.807344878	0.803932025	0.863179192	0.934148196	0.940480219	0.136548195	FALSE	TRUE	FALSE	TRUE	FALSE	TRUE	TRUE	FALSE	TRUE	FALSE
chr10	10847452	10848138	8	865.3123433	2	0.422898576	0.516837348	0.479772411	0.536959537	0.264482519	0.272477018	TRUE	TRUE	FALSE	TRUE	FALSE	TRUE	FALSE	TRUE	TRUE	FALSE
chr2	121102611	121104267	17	865.2984706	2	0.895275669	0.763509289	0.901764069	0.922595525	0.923796267	0.160286978	TRUE	FALSE	FALSE	FALSE	TRUE	TRUE	TRUE	FALSE	FALSE	FALSE
chr2	120654718	120655124	16	865.2925485	2	0.304686425	0.275371094	0.390952052	0.449178238	0.421594802	0.173807144	FALSE	TRUE	TRUE	TRUE	TRUE	TRUE	TRUE	FALSE	FALSE	FALSE
chr12	109868257	109869128	10	865.2765663	2	0.949351238	0.905530792	0.870809265	0.889117716	0.782845239	0.166505999	FALSE	TRUE	TRUE	FALSE	FALSE	TRUE	FALSE	TRUE	TRUE	FALSE
chr4	109037095	109037835	7	865.2724056	2	0.940159965	0.712849621	0.899813044	0.956016778	0.950187658	0.243167157	TRUE	FALSE	FALSE	FALSE	TRUE	TRUE	TRUE	FALSE	FALSE	FALSE
chr14	65206928	65207765	17	865.2692743	2	0.870363038	0.742279658	0.788370057	0.95090738	0.92206558	0.208627723	TRUE	FALSE	TRUE	FALSE	FALSE	TRUE	TRUE	FALSE	TRUE	TRUE
chr13	75194120	75195312	10	865.2587169	2	0.850337097	0.609482249	0.737901482	0.661332968	0.844558615	0.240854847	TRUE	FALSE	FALSE	TRUE	TRUE	TRUE	FALSE	TRUE	FALSE	FALSE
chr8	50137136	50137826	10	865.2544261	2	0.666329469	0.715999975	0.773255709	0.856316105	0.857905009	0.191575541	FALSE	TRUE	TRUE	TRUE	FALSE	TRUE	TRUE	FALSE	TRUE	FALSE
chr2	144099928	144100265	6	865.2525631	2	0.713757692	0.708430601	0.731623686	0.877011437	0.572927224	0.304084213	FALSE	TRUE	FALSE	TRUE	FALSE	TRUE	TRUE	TRUE	TRUE	TRUE
chr2	168323336	168324339	19	865.2483423	2	0.839766663	0.838232376	0.749494842	0.87867956	0.916637904	0.167143062	FALSE	TRUE	TRUE	FALSE	TRUE	TRUE	FALSE	FALSE	TRUE	TRUE
chr4	41406688	41408315	23	865.2063616	2	0.763393727	0.655772615	0.699869757	0.793527712	0.681884883	0.137755097	TRUE	TRUE	FALSE	FALSE	FALSE	FALSE	TRUE	TRUE	FALSE	TRUE
chr14	94322809	94323862	17	865.1998601	2	0.948512976	0.760788045	0.953693247	0.928976727	0.959644031	0.198855986	TRUE	FALSE	FALSE	FALSE	TRUE	TRUE	TRUE	FALSE	FALSE	FALSE
chr8	8804131	8805273	17	865.1987853	2	0.918959066	0.744175016	0.903217096	0.828254712	0.917619089	0.17478405	TRUE	FALSE	FALSE	TRUE	TRUE	TRUE	FALSE	TRUE	FALSE	FALSE
chr1	5162801	5164101	20	865.1960614	2	0.904486495	0.844097068	0.853760749	0.918882158	0.794464324	0.124417833	FALSE	TRUE	FALSE	FALSE	FALSE	FALSE	FALSE	TRUE	FALSE	FALSE
chr9	94608517	94610228	22	865.172444	2	0.819247888	0.877219389	0.876240784	0.887180233	0.928181333	0.108933445	FALSE	TRUE	FALSE	TRUE	FALSE	FALSE	FALSE	FALSE	FALSE	FALSE
chr17	76115568	76116467	15	865.1613463	2	0.947739745	0.769499329	0.950257586	0.972296409	0.967359125	0.20279708	TRUE	FALSE	FALSE	FALSE	TRUE	TRUE	TRUE	FALSE	FALSE	FALSE
chr17	57679397	57679761	8	865.1431419	2	0.870152473	0.865782427	0.784677119	0.892308819	0.675537313	0.216771506	FALSE	TRUE	TRUE	FALSE	FALSE	TRUE	FALSE	TRUE	TRUE	TRUE
chr3	8317056	8317445	6	865.1403194	2	0.905686451	0.627521263	0.876678151	0.904684424	0.956454731	0.328933467	TRUE	TRUE	FALSE	FALSE	TRUE	TRUE	TRUE	FALSE	TRUE	FALSE
chr22	28344979	28346700	14	865.138436	2	0.918526023	0.703591582	0.886647105	0.899089361	0.92317959	0.219588009	TRUE	FALSE	FALSE	FALSE	TRUE	TRUE	TRUE	FALSE	FALSE	FALSE
chr1	222622340	222623181	10	865.1333748	2	0.820709203	0.810919103	0.785919517	0.845973208	0.64749662	0.198476588	FALSE	TRUE	FALSE	FALSE	FALSE	TRUE	FALSE	TRUE	TRUE	FALSE
chr1	149182530	149183177	5	865.1331011	2	0.628724112	0.65192635	0.711619561	0.884271294	0.87488846	0.255547182	FALSE	TRUE	FALSE	TRUE	FALSE	TRUE	TRUE	FALSE	TRUE	TRUE
chr22	29312096	29312348	5	865.1324323	2	0.518077608	0.510802252	0.798654121	0.940551615	0.928975497	0.429749363	FALSE	TRUE	TRUE	TRUE	TRUE	TRUE	TRUE	FALSE	FALSE	FALSE
chr6	157503658	157503871	6	865.1264514	2	0.743785103	0.587873511	0.747977303	0.871474255	0.563102038	0.308372217	TRUE	TRUE	FALSE	TRUE	TRUE	FALSE	TRUE	TRUE	TRUE	TRUE
chr15	97882395	97882813	7	865.1262985	2	0.766251632	0.660460892	0.86212958	0.922621724	0.928540594	0.268079702	TRUE	TRUE	TRUE	TRUE	TRUE	TRUE	TRUE	FALSE	FALSE	FALSE
chr6	40344096	40344921	11	865.1205569	2	0.776267943	0.756579738	0.83045496	0.845625262	0.940864975	0.184285236	FALSE	TRUE	FALSE	FALSE	FALSE	TRUE	FALSE	TRUE	TRUE	FALSE
chr11	49511509	49511730	5	865.0982569	2	0.903368011	0.865761479	0.865848381	0.846638453	0.666433152	0.236934859	FALSE	TRUE	FALSE	FALSE	FALSE	TRUE	FALSE	TRUE	TRUE	FALSE
chr11	66720334	66721559	27	865.0963023	2	0.54096361	0.488490348	0.567858231	0.702544722	0.531240373	0.214054375	FALSE	FALSE	FALSE	TRUE	FALSE	FALSE	TRUE	TRUE	FALSE	TRUE
chr5	173197227	173198438	18	865.0926565	2	0.93321953	0.792354916	0.929051245	0.940896654	0.954272178	0.161917262	TRUE	FALSE	FALSE	FALSE	TRUE	TRUE	TRUE	FALSE	FALSE	FALSE
chr3	20644598	20645627	11	865.0817157	2	0.894175062	0.844847089	0.830409013	0.862060721	0.748024672	0.14615039	FALSE	TRUE	FALSE	FALSE	FALSE	TRUE	FALSE	TRUE	TRUE	FALSE
chr15	67084114	67085223	20	865.0798983	2	0.698549445	0.703581529	0.841839541	0.928596436	0.892423608	0.230046991	FALSE	TRUE	TRUE	TRUE	FALSE	TRUE	TRUE	FALSE	FALSE	FALSE
chr14	103665045	103666509	21	865.0589611	2	0.795898252	0.737324036	0.762461879	0.867673321	0.864134308	0.130349284	FALSE	TRUE	FALSE	FALSE	FALSE	TRUE	TRUE	FALSE	TRUE	TRUE
chr3	167825787	167826220	9	865.0544927	2	0.77465025	0.87200857	0.903141755	0.935058128	0.956320669	0.181670419	TRUE	TRUE	TRUE	TRUE	FALSE	TRUE	FALSE	FALSE	FALSE	FALSE
chr1	32209136	32209413	9	865.0460401	2	0.765555873	0.634519606	0.746340469	0.828074606	0.861302828	0.226783222	TRUE	TRUE	FALSE	FALSE	TRUE	TRUE	TRUE	FALSE	TRUE	FALSE
chr7	24572133	24572401	5	865.0449523	2	0.272163401	0.412585662	0.452373344	0.66979661	0.324477852	0.397633209	TRUE	FALSE	TRUE	TRUE	FALSE	TRUE	TRUE	TRUE	TRUE	TRUE
chr7	80145382	80145945	7	865.0404116	2	0.640908582	0.720795513	0.635320742	0.756802545	0.869828219	0.234507477	TRUE	TRUE	FALSE	TRUE	FALSE	TRUE	FALSE	TRUE	TRUE	TRUE
chr7	126699182	126699334	3	865.0292907	2	0.776670668	0.657894575	0.718666666	0.821884698	0.452095287	0.369789411	TRUE	TRUE	FALSE	FALSE	FALSE	TRUE	TRUE	TRUE	TRUE	TRUE
chr14	66425482	66425665	5	865.0234751	2	0.932869781	0.861635322	0.918276357	0.877631468	0.702294728	0.230575053	TRUE	TRUE	FALSE	FALSE	FALSE	TRUE	FALSE	TRUE	TRUE	FALSE
chr2	4992544	4993891	12	864.9973606	2	0.888474793	0.750385362	0.792498085	0.912306653	0.925369416	0.174984054	TRUE	FALSE	TRUE	FALSE	FALSE	TRUE	TRUE	FALSE	TRUE	TRUE
chr4	152303447	152304472	12	864.9919042	2	0.829762652	0.773218184	0.838323532	0.927831708	0.934113771	0.160895587	TRUE	TRUE	FALSE	TRUE	FALSE	TRUE	TRUE	FALSE	TRUE	TRUE
chr7	53769769	53771077	12	864.9884947	2	0.747040366	0.665876371	0.794493675	0.869955775	0.8587472	0.204079404	TRUE	TRUE	FALSE	TRUE	TRUE	TRUE	TRUE	FALSE	FALSE	FALSE
chr5	137365679	137365932	5	864.9877084	2	0.645693415	0.652315689	0.682656751	0.814833428	0.465134505	0.349698922	FALSE	TRUE	FALSE	TRUE	FALSE	TRUE	TRUE	TRUE	TRUE	TRUE
chr19	31920779	31921186	4	864.9871977	2	0.638014521	0.763324999	0.668248525	0.880057803	0.929179561	0.291165039	TRUE	TRUE	FALSE	TRUE	TRUE	TRUE	TRUE	FALSE	TRUE	TRUE
chr2	30973235	30973985	6	864.9755398	2	0.648289658	0.560038966	0.784660118	0.897054343	0.856421078	0.337015377	FALSE	TRUE	TRUE	TRUE	TRUE	TRUE	TRUE	FALSE	FALSE	FALSE
chr10	25647344	25647537	5	864.9684747	2	0.533851659	0.741780738	0.669429454	0.840876237	0.814535316	0.307024578	TRUE	TRUE	TRUE	TRUE	FALSE	TRUE	TRUE	FALSE	TRUE	TRUE
chr8	133464039	133465002	21	864.9649917	2	0.871694748	0.845177757	0.854544652	0.933060533	0.961731802	0.116554045	FALSE	TRUE	FALSE	FALSE	FALSE	TRUE	TRUE	FALSE	TRUE	FALSE
chr18	46481238	46481886	10	864.952547	2	0.718641549	0.689400907	0.757590307	0.87054347	0.892749485	0.203348579	FALSE	TRUE	FALSE	TRUE	FALSE	TRUE	TRUE	FALSE	TRUE	FALSE
chr10	21149376	21149775	11	864.9306942	2	0.739037663	0.661310755	0.762334524	0.892136427	0.878928745	0.230825672	TRUE	TRUE	FALSE	TRUE	FALSE	TRUE	TRUE	FALSE	TRUE	FALSE
chr13	26823642	26824650	12	864.9180504	2	0.750418618	0.833843777	0.842093797	0.889576488	0.893670593	0.143251974	TRUE	TRUE	TRUE	TRUE	FALSE	FALSE	FALSE	FALSE	FALSE	FALSE
chr6	74920048	74921581	11	864.9111192	2	0.948660798	0.845609766	0.865965135	0.901324268	0.785940408	0.16272039	TRUE	TRUE	TRUE	FALSE	FALSE	TRUE	FALSE	TRUE	TRUE	FALSE
chr5	143434632	143435445	13	864.898705	2	0.744966285	0.872176823	0.832744715	0.871129031	0.898385397	0.153419112	TRUE	TRUE	TRUE	TRUE	FALSE	FALSE	FALSE	FALSE	FALSE	FALSE
chr17	50333328	50334215	15	864.8961899	2	0.798407581	0.862309297	0.898329957	0.885251237	0.72248289	0.175847067	FALSE	TRUE	TRUE	TRUE	FALSE	TRUE	FALSE	TRUE	TRUE	FALSE
chr20	6788850	6789540	6	864.8933519	2	0.946333307	0.842077534	0.88527151	0.928465053	0.72745409	0.218879217	TRUE	TRUE	FALSE	FALSE	FALSE	TRUE	FALSE	TRUE	TRUE	FALSE
chr18	28086813	28087504	9	864.8802782	2	0.768492545	0.647613725	0.74865617	0.720771322	0.869453782	0.221840057	TRUE	TRUE	FALSE	FALSE	TRUE	TRUE	FALSE	TRUE	TRUE	FALSE
chr17	43199271	43199664	8	864.8692956	2	0.917774794	0.889177407	0.894302358	0.939114233	0.729015602	0.210098631	FALSE	TRUE	FALSE	FALSE	FALSE	TRUE	FALSE	TRUE	TRUE	FALSE
chr11	130472258	130472952	8	864.8676542	2	0.719819353	0.628892848	0.869607058	0.948249495	0.797513139	0.319356647	FALSE	TRUE	TRUE	TRUE	TRUE	TRUE	TRUE	TRUE	FALSE	FALSE
chr11	586184	587031	18	864.8593354	2	0.947275845	0.752119916	0.944485337	0.959958088	0.93480796	0.207838172	TRUE	FALSE	FALSE	FALSE	TRUE	TRUE	TRUE	FALSE	FALSE	FALSE
chr13	112361122	112362784	16	864.8591818	2	0.816009938	0.76122705	0.789207446	0.924422326	0.892397318	0.163195275	FALSE	TRUE	FALSE	TRUE	FALSE	TRUE	TRUE	FALSE	TRUE	TRUE
chr8	84853215	84854218	10	864.855491	2	0.855591013	0.728615199	0.866929404	0.892224922	0.944250395	0.215635196	TRUE	TRUE	FALSE	FALSE	TRUE	TRUE	TRUE	FALSE	TRUE	FALSE
chr5	137620994	137623031	21	864.8545644	2	0.682450127	0.595214799	0.703680342	0.797206501	0.731988834	0.201991703	TRUE	TRUE	FALSE	TRUE	TRUE	TRUE	TRUE	FALSE	FALSE	FALSE
chr12	92229890	92231238	23	864.8434824	2	0.893674105	0.8185663	0.867677497	0.938521949	0.952104916	0.133538616	TRUE	TRUE	FALSE	FALSE	FALSE	TRUE	TRUE	FALSE	TRUE	FALSE
chr1	230169492	230169876	8	864.8088431	2	0.821932199	0.654472548	0.594805635	0.777801993	0.616743588	0.227126564	TRUE	TRUE	TRUE	FALSE	FALSE	FALSE	TRUE	TRUE	FALSE	TRUE
chr1	22548208	22548654	14	864.7946591	2	0.583675033	0.691232526	0.55755881	0.782927956	0.544314611	0.238613345	TRUE	FALSE	FALSE	TRUE	TRUE	TRUE	FALSE	TRUE	FALSE	TRUE
chr13	114107552	114108123	15	864.7818501	2	0.786045663	0.654996514	0.849403056	0.81038913	0.884158523	0.229162008	TRUE	TRUE	FALSE	FALSE	TRUE	TRUE	TRUE	FALSE	FALSE	FALSE
chr18	61251793	61252913	16	864.7781192	2	0.927007463	0.767647764	0.840161281	0.862121705	0.934825305	0.167177542	TRUE	FALSE	TRUE	FALSE	FALSE	TRUE	TRUE	TRUE	TRUE	FALSE
chr2	8379155	8379754	13	864.7770862	2	0.890383347	0.759154957	0.91150256	0.905731955	0.950828043	0.191673086	TRUE	TRUE	FALSE	FALSE	TRUE	TRUE	TRUE	FALSE	FALSE	FALSE
chr2	45345763	45346210	4	864.76538	2	0.896453362	0.780089616	0.814469714	0.85264313	0.629957277	0.266496085	TRUE	TRUE	TRUE	FALSE	FALSE	TRUE	FALSE	TRUE	TRUE	FALSE
chr11	110163517	110164535	16	864.7544774	2	0.964890531	0.954069575	0.943072014	0.952548488	0.82685933	0.1380312	FALSE	TRUE	FALSE	FALSE	FALSE	TRUE	FALSE	TRUE	TRUE	FALSE
chr1	68292663	68293576	13	864.7493338	2	0.393719902	0.46788514	0.392987202	0.517768866	0.303509081	0.214259785	FALSE	TRUE	FALSE	TRUE	FALSE	TRUE	FALSE	TRUE	TRUE	TRUE
chr12	54552028	54552065	2	864.7468659	2	0.744092211	0.69690328	0.714165852	0.937229239	0.172405093	0.764824146	FALSE	TRUE	FALSE	TRUE	FALSE	TRUE	TRUE	TRUE	TRUE	TRUE
chr1	64044087	64045226	15	864.7170278	2	0.885129383	0.724900537	0.848344399	0.86745059	0.90557357	0.180673034	TRUE	FALSE	FALSE	FALSE	TRUE	TRUE	TRUE	FALSE	FALSE	FALSE
chr11	62296860	62297950	14	864.7070886	2	0.753705167	0.855483923	0.821738554	0.899419342	0.908059886	0.154354719	TRUE	TRUE	FALSE	TRUE	FALSE	FALSE	FALSE	FALSE	TRUE	FALSE
chr3	69430056	69431076	8	864.706127	2	0.922023439	0.873412781	0.926913112	0.898350651	0.717131586	0.209781526	FALSE	TRUE	FALSE	FALSE	FALSE	TRUE	FALSE	TRUE	TRUE	FALSE
chr11	43735881	43736432	8	864.6922386	2	0.535129072	0.382774098	0.544004635	0.69228313	0.638008879	0.309509031	TRUE	TRUE	FALSE	TRUE	TRUE	TRUE	TRUE	FALSE	TRUE	TRUE
chr8	25028520	25029565	10	864.6830753	2	0.72114635	0.717635763	0.820731514	0.855800245	0.879672623	0.16203686	FALSE	TRUE	TRUE	TRUE	TRUE	TRUE	TRUE	FALSE	FALSE	FALSE
chr3	96815466	96816033	10	864.6829364	2	0.230820462	0.090083023	0.181037315	0.309631035	0.098422838	0.219548012	TRUE	TRUE	FALSE	TRUE	TRUE	FALSE	TRUE	TRUE	TRUE	TRUE
chr4	184038435	184039208	15	864.6747343	2	0.890416128	0.655973085	0.861607901	0.84717345	0.904683144	0.248710059	TRUE	FALSE	FALSE	FALSE	TRUE	TRUE	TRUE	FALSE	FALSE	FALSE
chr6	163965636	163967162	18	864.6648284	2	0.927981933	0.781791663	0.874288407	0.818752461	0.91643435	0.146190271	TRUE	FALSE	FALSE	TRUE	TRUE	TRUE	FALSE	TRUE	FALSE	FALSE
chr18	24501959	24502863	12	864.6571606	2	0.82253568	0.800760279	0.890682852	0.934465754	0.951917805	0.151157526	FALSE	TRUE	FALSE	TRUE	TRUE	TRUE	TRUE	FALSE	FALSE	FALSE
chr11	125874176	125874937	22	864.6371884	2	0.594436083	0.60996422	0.69113557	0.597339802	0.726928669	0.132492586	FALSE	TRUE	TRUE	FALSE	FALSE	TRUE	FALSE	TRUE	FALSE	FALSE
chr11	65103880	65104416	8	864.6294094	2	0.818975239	0.556938273	0.757061317	0.808172375	0.875781627	0.318843354	TRUE	FALSE	FALSE	FALSE	TRUE	TRUE	TRUE	FALSE	TRUE	FALSE
chr4	81781921	81782083	2	864.6243565	2	0.956213859	0.937585983	0.911236012	0.843132732	0.640809166	0.315404693	FALSE	TRUE	FALSE	TRUE	FALSE	TRUE	TRUE	TRUE	TRUE	FALSE
chr4	98611643	98612122	7	864.6222537	2	0.664757797	0.500950855	0.601958863	0.771017898	0.789170003	0.288219149	TRUE	TRUE	FALSE	TRUE	TRUE	TRUE	TRUE	FALSE	TRUE	TRUE
chr9	93318095	93319203	17	864.6213763	2	0.863936813	0.771096588	0.824691019	0.751464505	0.906485938	0.155021433	TRUE	TRUE	FALSE	TRUE	FALSE	TRUE	FALSE	TRUE	TRUE	FALSE
chr13	23722713	23723615	8	864.6208225	2	0.743581084	0.663590771	0.788261144	0.891800652	0.873610819	0.22820988	TRUE	TRUE	FALSE	TRUE	TRUE	TRUE	TRUE	FALSE	FALSE	FALSE
chr19	40601825	40601903	3	864.6182537	2	0.110439498	0.122239972	0.273803787	0.452555161	0.619444165	0.509004667	FALSE	TRUE	TRUE	TRUE	TRUE	TRUE	TRUE	TRUE	TRUE	TRUE
chr9	22722573	22722892	3	864.6173525	2	0.925127175	0.913248723	0.903092643	0.887228768	0.657605267	0.267521907	FALSE	TRUE	FALSE	FALSE	FALSE	TRUE	FALSE	TRUE	TRUE	FALSE
chr6	44374348	44374911	6	864.600063	2	0.886674929	0.901470642	0.819259527	0.914043842	0.713737084	0.200306758	FALSE	TRUE	FALSE	FALSE	TRUE	TRUE	FALSE	TRUE	TRUE	TRUE
chr12	77570076	77570118	3	864.5951042	2	0.812330362	0.828043475	0.828106877	0.895462896	0.554695428	0.340767468	FALSE	TRUE	FALSE	TRUE	FALSE	TRUE	FALSE	TRUE	TRUE	FALSE
chr10	100970017	100970410	9	864.591105	2	0.272405511	0.153654075	0.140432104	0.096529916	0.062508706	0.209896805	TRUE	TRUE	TRUE	TRUE	FALSE	FALSE	FALSE	FALSE	FALSE	FALSE
chr2	54653725	54654202	16	864.5719627	2	0.855394303	0.81298736	0.835948966	0.915269133	0.734738169	0.180530964	FALSE	TRUE	FALSE	FALSE	FALSE	TRUE	TRUE	TRUE	TRUE	FALSE
chr1	6956081	6957159	15	864.5356701	2	0.895198286	0.66087829	0.803968445	0.813592603	0.864361431	0.234319996	TRUE	FALSE	TRUE	FALSE	TRUE	TRUE	TRUE	FALSE	FALSE	FALSE
chr4	84546282	84547489	12	864.5249562	2	0.91438928	0.762190024	0.888025343	0.936054096	0.939973958	0.177783934	TRUE	FALSE	FALSE	FALSE	TRUE	TRUE	TRUE	FALSE	FALSE	FALSE
chr1	44555216	44555696	13	864.5239862	2	0.931165624	0.93354373	0.933573041	0.936741879	0.811426198	0.125315682	FALSE	TRUE	FALSE	FALSE	FALSE	TRUE	FALSE	TRUE	TRUE	FALSE
chr6	148778499	148779832	21	864.5239697	2	0.945519978	0.950668988	0.956083805	0.918845172	0.83820981	0.117873995	FALSE	TRUE	FALSE	FALSE	FALSE	TRUE	FALSE	TRUE	TRUE	FALSE
chr7	71983170	71984512	18	864.5162007	2	0.906706622	0.801215597	0.863133298	0.902273951	0.754647733	0.152058889	TRUE	TRUE	FALSE	FALSE	FALSE	FALSE	TRUE	TRUE	TRUE	FALSE
chr8	90643104	90643587	5	864.5125538	2	0.63538454	0.435120106	0.607637832	0.586052709	0.76271358	0.327593475	TRUE	TRUE	FALSE	FALSE	TRUE	TRUE	TRUE	TRUE	TRUE	FALSE
chr7	23633014	23633801	18	864.5094919	2	0.963446346	0.951369246	0.945380049	0.94249044	0.840364077	0.123082268	FALSE	TRUE	FALSE	FALSE	FALSE	TRUE	FALSE	TRUE	TRUE	FALSE
chr5	148654756	148655142	7	864.5076486	2	0.735261385	0.57744971	0.652146656	0.705123315	0.439134993	0.296126392	TRUE	TRUE	FALSE	FALSE	FALSE	TRUE	FALSE	TRUE	TRUE	FALSE
chr8	108298963	108300165	13	864.4965944	2	0.945803689	0.935365197	0.940943826	0.941982334	0.815896332	0.129907357	FALSE	TRUE	FALSE	FALSE	FALSE	TRUE	FALSE	TRUE	TRUE	FALSE
chr1	116394942	116395474	13	864.4953751	2	0.534963485	0.687804283	0.799431059	0.916904245	0.784043766	0.38194076	TRUE	TRUE	TRUE	TRUE	FALSE	FALSE	TRUE	TRUE	FALSE	FALSE
chr1	225594054	225595289	15	864.4818371	2	0.876258938	0.769006938	0.843315285	0.867040825	0.950250507	0.181243569	TRUE	TRUE	FALSE	FALSE	FALSE	TRUE	TRUE	TRUE	TRUE	FALSE
chr16	15056621	15057593	17	864.4778464	2	0.707729873	0.674394481	0.582747742	0.805973636	0.658822865	0.223225894	FALSE	TRUE	TRUE	FALSE	TRUE	FALSE	TRUE	TRUE	FALSE	TRUE
chr4	56127859	56130219	25	864.4727441	2	0.869633815	0.80297075	0.845552991	0.826843959	0.923336242	0.120365492	TRUE	TRUE	FALSE	FALSE	FALSE	TRUE	FALSE	TRUE	TRUE	FALSE
chr5	13258538	13259363	9	864.4661067	2	0.765468859	0.752770796	0.750119381	0.8767405	0.635900957	0.240839544	FALSE	TRUE	FALSE	TRUE	FALSE	TRUE	TRUE	TRUE	TRUE	TRUE
chr1	224925022	224926045	15	864.4639579	2	0.94679289	0.941789093	0.925565225	0.934587774	0.817160006	0.129632884	FALSE	TRUE	FALSE	FALSE	FALSE	TRUE	FALSE	TRUE	TRUE	FALSE
chr7	138880535	138881703	22	864.4541922	2	0.775124719	0.64976775	0.811264292	0.824467217	0.809300776	0.174699467	TRUE	FALSE	FALSE	FALSE	TRUE	TRUE	TRUE	FALSE	FALSE	FALSE
chr4	7782649	7783431	16	864.4478977	2	0.486058685	0.638277451	0.45857979	0.608340686	0.391636988	0.246640463	TRUE	TRUE	FALSE	TRUE	TRUE	TRUE	FALSE	TRUE	FALSE	TRUE
chr13	72866097	72866180	2	864.444008	2	0.525411787	0.653843478	0.681247995	0.91077898	0.894421062	0.385367194	TRUE	TRUE	TRUE	TRUE	FALSE	TRUE	TRUE	FALSE	TRUE	TRUE
chr16	52577809	52579124	16	864.4354065	2	0.956314003	0.926633727	0.937282783	0.902795157	0.807317453	0.148996549	FALSE	TRUE	FALSE	FALSE	FALSE	TRUE	FALSE	TRUE	TRUE	FALSE
chr2	61756521	61757182	11	864.4307177	2	0.790268698	0.908332416	0.927625956	0.94953595	0.954432047	0.164163349	TRUE	TRUE	TRUE	TRUE	FALSE	FALSE	FALSE	FALSE	FALSE	FALSE
chr3	165338210	165339474	15	864.4122744	2	0.859171362	0.696968104	0.849875773	0.92148417	0.787897388	0.224516066	TRUE	TRUE	FALSE	FALSE	TRUE	TRUE	TRUE	TRUE	FALSE	FALSE
chr19	3501129	3501465	12	864.4074952	2	0.48950866	0.464303749	0.566717131	0.681454791	0.619105697	0.217151042	FALSE	TRUE	FALSE	TRUE	TRUE	TRUE	TRUE	FALSE	FALSE	TRUE
chr5	141764157	141764463	5	864.3967456	2	0.542703474	0.473303815	0.561966469	0.646397624	0.76819926	0.294895445	FALSE	TRUE	FALSE	TRUE	FALSE	TRUE	TRUE	TRUE	TRUE	FALSE
chr1	8515565	8516510	9	864.3919922	2	0.677641155	0.679826705	0.679361852	0.762302781	0.857255111	0.179613955	FALSE	TRUE	FALSE	TRUE	FALSE	TRUE	FALSE	FALSE	TRUE	FALSE
chr11	75348809	75350240	15	864.390574	2	0.697585719	0.699812816	0.710814358	0.637934682	0.817973219	0.180038537	FALSE	TRUE	FALSE	FALSE	FALSE	TRUE	FALSE	TRUE	TRUE	FALSE
chr8	114830814	114832039	16	864.3728547	2	0.92281017	0.904384656	0.864535227	0.908680926	0.783590926	0.139219244	FALSE	TRUE	FALSE	FALSE	FALSE	TRUE	FALSE	TRUE	TRUE	FALSE
chr16	72492253	72492889	8	864.3560524	2	0.942996166	0.937393321	0.890485807	0.880900676	0.7378303	0.205165866	FALSE	TRUE	FALSE	FALSE	FALSE	TRUE	FALSE	TRUE	TRUE	FALSE
chr1	209440895	209440975	3	864.3499999	2	0.952353933	0.947928852	0.891612258	0.945318256	0.636152716	0.316201216	FALSE	TRUE	FALSE	FALSE	FALSE	TRUE	FALSE	TRUE	TRUE	FALSE
chr8	142467876	142468714	24	864.3373493	2	0.45731906	0.439940677	0.441671156	0.623989015	0.347521108	0.276467907	FALSE	TRUE	FALSE	TRUE	FALSE	FALSE	TRUE	TRUE	FALSE	TRUE
chr5	112163744	112164749	9	864.337177	2	0.776233639	0.609042961	0.809466983	0.883561517	0.844599693	0.274518556	TRUE	TRUE	FALSE	TRUE	TRUE	TRUE	TRUE	FALSE	FALSE	FALSE
chr12	81368717	81369163	6	864.3357632	2	0.745216751	0.634254683	0.860854426	0.923171987	0.905871924	0.288917304	TRUE	TRUE	TRUE	TRUE	TRUE	TRUE	TRUE	FALSE	FALSE	FALSE
chr4	14267065	14268685	16	864.3246047	2	0.755474284	0.628573874	0.726198118	0.859095054	0.74015904	0.230521181	TRUE	FALSE	FALSE	TRUE	TRUE	TRUE	TRUE	TRUE	FALSE	TRUE
chr10	64035077	64035633	8	864.3109684	2	0.600447266	0.568918435	0.659533159	0.783868055	0.793253192	0.224334758	FALSE	TRUE	FALSE	TRUE	FALSE	TRUE	TRUE	FALSE	TRUE	FALSE
chr9	17602050	17602658	6	864.3023156	2	0.533738917	0.587159131	0.588811084	0.823887319	0.719636613	0.290148402	FALSE	TRUE	FALSE	TRUE	FALSE	TRUE	TRUE	TRUE	TRUE	TRUE
chr14	97536119	97537022	12	864.2946779	2	0.822987023	0.810462528	0.808750358	0.899904162	0.673413334	0.226490828	FALSE	TRUE	FALSE	FALSE	FALSE	TRUE	FALSE	TRUE	TRUE	FALSE
chr9	96785738	96787525	26	864.2850404	2	0.926194333	0.830232217	0.796989937	0.936726361	0.860828511	0.139736424	TRUE	TRUE	TRUE	FALSE	FALSE	FALSE	TRUE	TRUE	FALSE	TRUE
chr5	61364704	61365180	8	864.2846735	2	0.860815346	0.763518873	0.885404522	0.917398878	0.647108145	0.270290733	TRUE	TRUE	FALSE	FALSE	TRUE	TRUE	TRUE	TRUE	TRUE	FALSE
chr10	20976209	20976733	7	864.2836707	2	0.728678963	0.68477699	0.791934327	0.810706732	0.90213879	0.2173618	FALSE	TRUE	FALSE	FALSE	TRUE	TRUE	TRUE	TRUE	TRUE	FALSE
chr3	41597703	41599149	15	864.2666834	2	0.79427517	0.761124465	0.779727638	0.915456225	0.885689426	0.15433176	FALSE	TRUE	FALSE	TRUE	FALSE	TRUE	TRUE	FALSE	TRUE	TRUE
chr5	279025	279958	22	864.2612671	2	0.864323556	0.749911741	0.866116317	0.890062052	0.892654421	0.14274268	TRUE	FALSE	FALSE	FALSE	TRUE	TRUE	TRUE	FALSE	FALSE	FALSE
chr17	2801038	2801335	6	864.2607069	2	0.534438253	0.596352585	0.675083394	0.886254914	0.863374588	0.351816661	FALSE	TRUE	TRUE	TRUE	FALSE	TRUE	TRUE	FALSE	TRUE	TRUE
chr5	176542382	176542726	15	864.2521417	2	0.257822991	0.267103624	0.298340747	0.288679119	0.397923069	0.140100078	FALSE	TRUE	FALSE	FALSE	FALSE	TRUE	FALSE	TRUE	TRUE	FALSE
chr5	167345043	167345599	9	864.2511187	2	0.720584014	0.780945046	0.739393792	0.843173944	0.943076337	0.222492324	FALSE	TRUE	FALSE	TRUE	FALSE	TRUE	FALSE	TRUE	TRUE	FALSE
chr2	104757715	104759317	19	864.2452415	2	0.766970198	0.827466459	0.815796017	0.636897597	0.904754559	0.267856962	FALSE	TRUE	FALSE	TRUE	FALSE	FALSE	TRUE	TRUE	FALSE	TRUE
chr10	29027114	29028498	18	864.2377726	2	0.823769034	0.784658452	0.788825327	0.804617564	0.912773901	0.128115449	FALSE	TRUE	FALSE	FALSE	FALSE	TRUE	FALSE	TRUE	TRUE	FALSE
chr2	86728720	86729253	10	864.2374716	2	0.824738621	0.646043008	0.808787989	0.915497422	0.904584107	0.269454415	TRUE	TRUE	FALSE	TRUE	TRUE	TRUE	TRUE	FALSE	TRUE	TRUE
chr8	142353536	142354297	7	864.2317254	2	0.937210667	0.650313955	0.876466383	0.913088124	0.92048781	0.286896712	TRUE	FALSE	FALSE	FALSE	TRUE	TRUE	TRUE	FALSE	FALSE	FALSE
chr12	120773530	120774037	15	864.2229577	2	0.894820656	0.771535035	0.828929082	0.884192416	0.75167689	0.143143766	TRUE	TRUE	FALSE	FALSE	FALSE	FALSE	TRUE	TRUE	TRUE	FALSE
chr3	127430365	127432776	27	864.2225273	2	0.863196346	0.746480646	0.803393438	0.906951536	0.910825069	0.164344423	TRUE	FALSE	FALSE	FALSE	FALSE	TRUE	TRUE	FALSE	TRUE	FALSE
chr20	38645040	38645064	2	864.2109155	2	0.455790686	0.430121197	0.663780759	0.960379374	0.887937756	0.530258177	FALSE	TRUE	TRUE	TRUE	TRUE	TRUE	TRUE	FALSE	TRUE	TRUE
chr2	222621821	222623294	11	864.2036332	2	0.728978029	0.600465241	0.805102379	0.900359375	0.800537926	0.299894133	TRUE	TRUE	FALSE	TRUE	TRUE	TRUE	TRUE	TRUE	FALSE	FALSE
chr10	124615226	124615495	15	864.1818938	2	0.656413069	0.614801948	0.744130994	0.924938007	0.776992108	0.310136059	FALSE	TRUE	FALSE	TRUE	TRUE	TRUE	TRUE	TRUE	FALSE	TRUE
chr10	59302007	59302905	12	864.1812815	2	0.774866333	0.702393182	0.74380184	0.804927975	0.888817817	0.186424635	FALSE	TRUE	FALSE	FALSE	FALSE	TRUE	TRUE	TRUE	TRUE	FALSE
chr14	89621275	89621845	11	864.1716682	2	0.979211957	0.970093541	0.968682824	0.959872573	0.832656357	0.1465556	FALSE	TRUE	FALSE	FALSE	FALSE	TRUE	FALSE	TRUE	TRUE	FALSE
chr8	109809030	109809215	2	864.1654226	2	0.607235494	0.625931535	0.693766146	0.888959313	0.949433826	0.342198332	FALSE	TRUE	TRUE	TRUE	FALSE	TRUE	TRUE	FALSE	TRUE	TRUE
chr12	72132731	72133404	6	864.152244	2	0.673815351	0.811613886	0.79688043	0.924025076	0.914399854	0.250209724	TRUE	TRUE	TRUE	TRUE	FALSE	TRUE	TRUE	FALSE	TRUE	TRUE
chr20	11958383	11959160	27	864.1294403	2	0.766456306	0.822800913	0.766228134	0.90051063	0.884013904	0.134282495	FALSE	TRUE	FALSE	TRUE	FALSE	FALSE	FALSE	FALSE	TRUE	TRUE
chr10	83515799	83515926	4	864.1043474	2	0.602993787	0.49413487	0.63961339	0.799802131	0.828622629	0.334487759	TRUE	TRUE	FALSE	TRUE	TRUE	TRUE	TRUE	FALSE	TRUE	TRUE
chr12	12899758	12900688	15	864.0916054	2	0.717335875	0.726235771	0.692437158	0.91345684	0.599791089	0.313665751	FALSE	TRUE	FALSE	TRUE	FALSE	TRUE	TRUE	TRUE	FALSE	TRUE
chr11	6393249	6393410	7	864.0849038	2	0.636506275	0.607923367	0.781370138	0.87431154	0.881699599	0.273776232	FALSE	TRUE	TRUE	TRUE	TRUE	TRUE	TRUE	FALSE	TRUE	FALSE
chr5	34176593	34177145	6	864.0534305	2	0.759559379	0.808910311	0.907270498	0.949197241	0.954769856	0.195210478	FALSE	TRUE	TRUE	TRUE	TRUE	TRUE	TRUE	FALSE	FALSE	FALSE
chr5	17261168	17261988	13	864.0473999	2	0.704368518	0.616752926	0.744403399	0.760217096	0.83288082	0.216127894	TRUE	TRUE	FALSE	FALSE	TRUE	TRUE	TRUE	FALSE	TRUE	FALSE
chr7	34017142	34017497	8	864.047325	2	0.761868686	0.813714504	0.87142162	0.937977403	0.945833493	0.183964808	FALSE	TRUE	TRUE	TRUE	FALSE	TRUE	TRUE	FALSE	TRUE	FALSE
chr18	26570327	26571172	7	864.0459156	2	0.788485165	0.766841183	0.763025017	0.903843308	0.575562505	0.328280804	FALSE	TRUE	FALSE	TRUE	FALSE	TRUE	TRUE	TRUE	TRUE	TRUE
chr17	81569888	81570757	17	864.0458043	2	0.731122038	0.773044579	0.811612936	0.839022086	0.895683042	0.164561004	FALSE	TRUE	FALSE	TRUE	FALSE	TRUE	FALSE	FALSE	FALSE	FALSE
chr1	156172304	156173022	10	864.0431756	2	0.846818851	0.774791341	0.792289907	0.917766844	0.716158202	0.201608642	TRUE	TRUE	FALSE	FALSE	FALSE	FALSE	TRUE	TRUE	FALSE	TRUE
chr12	15192152	15192314	7	864.0407243	2	0.94119921	0.937436218	0.912159878	0.915610337	0.722077763	0.219121447	FALSE	TRUE	FALSE	FALSE	FALSE	TRUE	FALSE	TRUE	TRUE	FALSE
chr2	207228368	207228646	5	864.0406044	2	0.604217205	0.601998265	0.772164133	0.773386314	0.851785668	0.249787403	FALSE	TRUE	TRUE	TRUE	TRUE	TRUE	TRUE	TRUE	TRUE	FALSE
chr5	82263808	82264719	18	864.0308409	2	0.818822654	0.859491448	0.829990417	0.922240883	0.929268591	0.110445937	FALSE	TRUE	FALSE	TRUE	FALSE	TRUE	FALSE	FALSE	TRUE	TRUE
chr1	210775146	210775684	8	864.0297735	2	0.704808052	0.700318337	0.806050765	0.874857621	0.922379074	0.222060737	FALSE	TRUE	TRUE	TRUE	TRUE	TRUE	TRUE	FALSE	TRUE	FALSE
chr4	76720643	76721655	29	864.0259413	2	0.841798401	0.889244907	0.900186816	0.941996297	0.950637475	0.108839074	FALSE	TRUE	FALSE	TRUE	FALSE	TRUE	FALSE	FALSE	FALSE	FALSE
chr15	22267699	22269573	27	864.0208062	2	0.803601178	0.786965224	0.753745206	0.83333243	0.887344902	0.133599696	FALSE	TRUE	FALSE	FALSE	FALSE	TRUE	FALSE	FALSE	TRUE	FALSE
chr10	127591478	127591745	5	864.0183978	2	0.920078865	0.868346626	0.865124085	0.874811769	0.634390238	0.285688627	FALSE	TRUE	FALSE	FALSE	FALSE	TRUE	FALSE	TRUE	TRUE	FALSE
chr21	37680947	37681800	12	864.0081311	2	0.812566242	0.785259192	0.840617596	0.842015687	0.651001402	0.191014285	FALSE	TRUE	FALSE	FALSE	FALSE	TRUE	FALSE	TRUE	TRUE	FALSE
chr2	219454231	219455845	16	864.0036478	2	0.686686225	0.445702489	0.693591992	0.885628305	0.767691956	0.439925815	TRUE	FALSE	FALSE	TRUE	TRUE	TRUE	TRUE	FALSE	FALSE	TRUE
chr15	37042044	37042132	4	863.9776398	2	0.920838423	0.939694028	0.891412213	0.921047396	0.597190781	0.342503247	FALSE	TRUE	FALSE	FALSE	FALSE	TRUE	FALSE	TRUE	TRUE	FALSE
chr4	3711132	3711364	8	863.9769116	2	0.571402842	0.47575387	0.630424243	0.898121068	0.631673584	0.422367198	TRUE	TRUE	FALSE	TRUE	TRUE	TRUE	TRUE	TRUE	FALSE	TRUE
chr1	156546305	156547456	9	863.9660696	2	0.80017375	0.765512745	0.879556727	0.94414243	0.938571269	0.178629686	FALSE	TRUE	TRUE	TRUE	TRUE	TRUE	TRUE	FALSE	FALSE	FALSE
chr20	64115336	64116300	19	863.9629263	2	0.439174328	0.602603608	0.500393829	0.392216996	0.585742547	0.210386612	TRUE	TRUE	FALSE	FALSE	FALSE	FALSE	TRUE	TRUE	FALSE	TRUE
chr2	80257718	80258023	7	863.9321624	2	0.693797592	0.730356174	0.795812288	0.847365122	0.931953242	0.23815565	FALSE	TRUE	TRUE	TRUE	FALSE	TRUE	TRUE	TRUE	TRUE	FALSE
chr9	98677164	98677339	3	863.930638	2	0.62210641	0.615569316	0.77441907	0.861307263	0.909934535	0.294365219	FALSE	TRUE	TRUE	TRUE	TRUE	TRUE	TRUE	FALSE	TRUE	FALSE
chr3	44170558	44171042	6	863.9283633	2	0.651924926	0.733814339	0.585456774	0.907915802	0.581198673	0.326717129	TRUE	TRUE	FALSE	TRUE	TRUE	TRUE	TRUE	TRUE	FALSE	TRUE
chr5	115862990	115863985	19	863.9070515	2	0.837234257	0.889628999	0.911257129	0.940456677	0.951622798	0.11438854	TRUE	TRUE	TRUE	TRUE	FALSE	TRUE	FALSE	FALSE	FALSE	FALSE
chr11	81995947	81996155	8	863.9032101	2	0.862995699	0.720425911	0.760551313	0.935047761	0.951237434	0.230811523	TRUE	TRUE	TRUE	TRUE	FALSE	TRUE	TRUE	FALSE	TRUE	TRUE
chr20	21314958	21316699	21	863.8888004	2	0.885565171	0.802510629	0.91416837	0.943304512	0.956108586	0.153597957	TRUE	TRUE	FALSE	FALSE	TRUE	TRUE	TRUE	FALSE	FALSE	FALSE
chr16	47435456	47435747	2	863.882349	2	0.945167616	0.92063753	0.908942686	0.926335696	0.57130465	0.373862965	FALSE	TRUE	FALSE	FALSE	FALSE	TRUE	FALSE	TRUE	TRUE	FALSE
chr7	78150980	78152132	14	863.8788204	2	0.859177169	0.699178269	0.831882928	0.857933892	0.894605874	0.195427605	TRUE	FALSE	FALSE	FALSE	TRUE	TRUE	TRUE	FALSE	FALSE	FALSE
chr6	33384223	33384748	14	863.872405	2	0.802730453	0.782054936	0.837642507	0.889077695	0.709451964	0.179625731	FALSE	TRUE	FALSE	TRUE	FALSE	TRUE	TRUE	TRUE	TRUE	FALSE
chr10	106465200	106465339	5	863.870942	2	0.779856767	0.842563473	0.746631123	0.863740864	0.574366334	0.289374529	FALSE	TRUE	FALSE	TRUE	TRUE	TRUE	FALSE	TRUE	TRUE	TRUE
chr9	4093952	4094773	8	863.8645816	2	0.863637741	0.631659103	0.821437862	0.888850405	0.902297425	0.270638322	TRUE	FALSE	FALSE	FALSE	TRUE	TRUE	TRUE	FALSE	TRUE	FALSE
chr4	57605972	57606749	17	863.8516602	2	0.933502418	0.937645012	0.932261361	0.938503066	0.835734144	0.102768922	FALSE	TRUE	FALSE	FALSE	FALSE	TRUE	FALSE	TRUE	TRUE	FALSE
chr4	170469543	170470599	11	863.8494633	2	0.906831109	0.92593017	0.902754024	0.931132327	0.779012328	0.152119999	FALSE	TRUE	FALSE	FALSE	FALSE	TRUE	FALSE	TRUE	TRUE	FALSE
chr2	117923150	117923852	16	863.8474701	2	0.581033619	0.446404595	0.649542375	0.908334355	0.637199368	0.461929759	TRUE	FALSE	FALSE	TRUE	TRUE	TRUE	TRUE	TRUE	FALSE	TRUE
chr1	4692564	4693813	17	863.8459913	2	0.721709623	0.656898259	0.761434266	0.891538771	0.850928169	0.234640512	FALSE	TRUE	FALSE	TRUE	FALSE	TRUE	TRUE	FALSE	FALSE	TRUE
chr1	39782656	39784447	23	863.8441086	2	0.947424767	0.78757564	0.87285291	0.891582179	0.956003136	0.168427497	TRUE	FALSE	FALSE	FALSE	TRUE	TRUE	TRUE	FALSE	FALSE	FALSE
chr15	38419482	38420460	8	863.8356817	2	0.93537438	0.914145325	0.920262076	0.915125956	0.757775409	0.177598971	FALSE	TRUE	FALSE	FALSE	FALSE	TRUE	FALSE	TRUE	TRUE	FALSE
chr19	11365740	11365993	5	863.8292604	2	0.347087986	0.183650115	0.282817944	0.606552433	0.532072081	0.422902318	TRUE	TRUE	FALSE	TRUE	FALSE	TRUE	TRUE	FALSE	TRUE	TRUE
chr7	18760094	18761700	15	863.8177097	2	0.841764745	0.731877734	0.855247758	0.892564997	0.923717135	0.1918394	TRUE	TRUE	FALSE	FALSE	TRUE	TRUE	TRUE	FALSE	FALSE	FALSE
chr2	209933364	209934837	14	863.8001564	2	0.545342921	0.524029105	0.579900673	0.670688651	0.672375685	0.14834658	FALSE	TRUE	FALSE	TRUE	FALSE	TRUE	TRUE	FALSE	TRUE	FALSE
chr14	49860809	49861124	7	863.7934079	2	0.885161781	0.855480431	0.86785489	0.77937907	0.687903421	0.19725836	FALSE	TRUE	FALSE	TRUE	FALSE	TRUE	FALSE	TRUE	TRUE	TRUE
chr22	50526774	50527260	12	863.7860968	2	0.572213099	0.533452036	0.540245004	0.564918624	0.724511671	0.191059634	FALSE	TRUE	FALSE	FALSE	FALSE	TRUE	FALSE	TRUE	TRUE	FALSE
chr4	40782428	40783834	15	863.764416	2	0.836924262	0.910911771	0.885241833	0.948047509	0.793642976	0.154404533	TRUE	TRUE	FALSE	TRUE	FALSE	TRUE	FALSE	TRUE	TRUE	FALSE
chr13	99986839	99987790	15	863.7561881	2	0.235304199	0.38390759	0.454491809	0.288714686	0.484953985	0.249649786	TRUE	TRUE	TRUE	FALSE	FALSE	FALSE	FALSE	TRUE	FALSE	TRUE
chr3	122973429	122973680	6	863.7424372	2	0.700329116	0.436698479	0.768829386	0.904782281	0.898185478	0.468083802	TRUE	TRUE	FALSE	TRUE	TRUE	TRUE	TRUE	FALSE	TRUE	FALSE
chr2	84986405	84987416	19	863.7416911	2	0.727381128	0.6696923	0.746036298	0.853531719	0.669863146	0.183839418	FALSE	TRUE	FALSE	TRUE	FALSE	FALSE	TRUE	TRUE	TRUE	FALSE
chr17	34052267	34052870	12	863.7405074	2	0.828153552	0.760998438	0.862680509	0.908797314	0.957014965	0.196016527	TRUE	TRUE	FALSE	TRUE	TRUE	TRUE	TRUE	FALSE	TRUE	FALSE
chr4	86698982	86699592	15	863.7343588	2	0.896397646	0.804800013	0.916726816	0.952664864	0.958288597	0.153488584	TRUE	TRUE	FALSE	FALSE	TRUE	TRUE	TRUE	FALSE	FALSE	FALSE
chr18	63408017	63409690	15	863.7270712	2	0.914267411	0.746500327	0.90928727	0.915352391	0.921181334	0.174681008	TRUE	FALSE	FALSE	FALSE	TRUE	TRUE	TRUE	FALSE	FALSE	FALSE
chr12	93175975	93176049	2	863.7269247	2	0.430984993	0.470108438	0.470214005	0.798438513	0.805076979	0.374091986	FALSE	TRUE	FALSE	TRUE	FALSE	TRUE	TRUE	FALSE	TRUE	TRUE
chr12	55701099	55702202	13	863.7207691	2	0.960572717	0.703490261	0.960370929	0.947888171	0.953417011	0.257082456	TRUE	FALSE	FALSE	FALSE	TRUE	TRUE	TRUE	FALSE	FALSE	FALSE
chr9	101753382	101755259	15	863.7198697	2	0.806903285	0.833159019	0.851628937	0.922693851	0.933775535	0.126872249	FALSE	TRUE	FALSE	TRUE	FALSE	TRUE	TRUE	FALSE	TRUE	FALSE
chr6	13812986	13813467	8	863.7178137	2	0.333418048	0.343596214	0.29685827	0.366582351	0.499802156	0.202943886	FALSE	TRUE	FALSE	FALSE	FALSE	TRUE	FALSE	TRUE	TRUE	FALSE
chr2	234467559	234469111	22	863.7165145	2	0.919185157	0.785884126	0.912730662	0.928418882	0.923604053	0.142534756	TRUE	FALSE	FALSE	FALSE	TRUE	TRUE	TRUE	FALSE	FALSE	FALSE
chr1	60952222	60953260	15	863.7128957	2	0.819148545	0.69099517	0.819435374	0.785137477	0.887791389	0.196796218	TRUE	TRUE	FALSE	FALSE	TRUE	TRUE	TRUE	TRUE	FALSE	FALSE
chr7	70415575	70415972	9	863.6968905	2	0.840426248	0.547972335	0.705774146	0.825488462	0.855890102	0.307917768	TRUE	FALSE	TRUE	FALSE	TRUE	TRUE	TRUE	FALSE	TRUE	FALSE
chr18	50080163	50081024	12	863.6908503	2	0.784377032	0.602498739	0.770246571	0.861019732	0.708330943	0.258520993	TRUE	TRUE	FALSE	TRUE	TRUE	TRUE	TRUE	TRUE	FALSE	TRUE
chr16	77948945	77949300	6	863.6845953	2	0.95391536	0.887570328	0.926795242	0.830884637	0.686165958	0.267749402	FALSE	TRUE	FALSE	TRUE	FALSE	TRUE	FALSE	TRUE	TRUE	FALSE
chr7	18103357	18104149	17	863.6467714	2	0.782063852	0.758770386	0.848838469	0.943330091	0.864637003	0.184559705	FALSE	TRUE	FALSE	TRUE	TRUE	TRUE	TRUE	TRUE	FALSE	TRUE
chr22	24442810	24443633	11	863.6216244	2	0.95818111	0.93860159	0.942288476	0.928184796	0.65042428	0.30775683	FALSE	TRUE	FALSE	FALSE	FALSE	TRUE	FALSE	TRUE	TRUE	FALSE
chr16	57636880	57638489	21	863.6204868	2	0.783750376	0.74824505	0.75286259	0.797537001	0.92854232	0.180297271	FALSE	TRUE	FALSE	FALSE	FALSE	TRUE	FALSE	TRUE	TRUE	FALSE
chr3	48248278	48248471	4	863.6138037	2	0.83180838	0.604386114	0.855371875	0.898284152	0.953162333	0.348776219	TRUE	TRUE	FALSE	FALSE	TRUE	TRUE	TRUE	FALSE	TRUE	FALSE
chr7	136427506	136428369	14	863.6083786	2	0.910412295	0.899623823	0.887522387	0.887635865	0.778446734	0.13196556	FALSE	TRUE	FALSE	FALSE	FALSE	TRUE	FALSE	TRUE	TRUE	FALSE
chr6	165702936	165703368	9	863.6065342	2	0.752730896	0.726348679	0.840957362	0.932004684	0.951251326	0.224902647	FALSE	TRUE	FALSE	TRUE	FALSE	TRUE	TRUE	FALSE	TRUE	FALSE
chr2	59277717	59278201	7	863.6004562	2	0.838191066	0.718424246	0.65543007	0.852033757	0.650256902	0.201776854	TRUE	TRUE	TRUE	FALSE	FALSE	TRUE	TRUE	TRUE	FALSE	TRUE
chr1	179764620	179765726	17	863.5973425	2	0.849370193	0.861437644	0.843138105	0.926453859	0.739056213	0.187397647	FALSE	TRUE	FALSE	FALSE	FALSE	TRUE	FALSE	TRUE	TRUE	FALSE
chr15	45355446	45355490	2	863.5885007	2	0.953170048	0.921121678	0.89812122	0.913066519	0.459329594	0.493840454	FALSE	TRUE	FALSE	FALSE	FALSE	TRUE	FALSE	TRUE	TRUE	FALSE
chr7	129408188	129408365	2	863.5851285	2	0.894775176	0.865460717	0.847579575	0.867403751	0.4879926	0.406782576	FALSE	TRUE	FALSE	FALSE	FALSE	TRUE	FALSE	TRUE	TRUE	FALSE
chr15	90303268	90304823	22	863.5636798	2	0.670791716	0.818977797	0.735939293	0.954555803	0.809673965	0.283764087	TRUE	TRUE	FALSE	TRUE	FALSE	FALSE	TRUE	TRUE	FALSE	TRUE
chr2	172984765	172985868	17	863.5596875	2	0.6866352	0.642986838	0.639033714	0.807296891	0.770924851	0.168263177	FALSE	TRUE	FALSE	TRUE	FALSE	TRUE	TRUE	FALSE	TRUE	TRUE
chr2	44033103	44033876	11	863.5418499	2	0.939110045	0.915249505	0.884312647	0.909236811	0.787854667	0.151255378	FALSE	TRUE	FALSE	FALSE	FALSE	TRUE	FALSE	TRUE	TRUE	FALSE
chr3	122995934	122996922	20	863.5313327	2	0.911231564	0.690794939	0.893866405	0.929139032	0.900665011	0.238344092	TRUE	FALSE	FALSE	FALSE	TRUE	TRUE	TRUE	FALSE	FALSE	FALSE
chr6	123820786	123821204	6	863.5063308	2	0.743087739	0.668109862	0.811383916	0.873997389	0.918408592	0.25029873	TRUE	TRUE	FALSE	TRUE	TRUE	TRUE	TRUE	FALSE	TRUE	FALSE
chr1	6354666	6355782	22	863.5055346	2	0.853445304	0.788874098	0.857310386	0.89603504	0.941312541	0.152438443	FALSE	TRUE	FALSE	FALSE	FALSE	TRUE	TRUE	FALSE	TRUE	FALSE
chr2	144711626	144712228	8	863.5007568	2	0.704985951	0.777881801	0.826683993	0.913855223	0.912598561	0.208869272	TRUE	TRUE	TRUE	TRUE	FALSE	TRUE	TRUE	FALSE	TRUE	FALSE
chr15	31845323	31846877	26	863.4955769	2	0.850096194	0.813101153	0.897987345	0.925451793	0.928584694	0.115483541	FALSE	TRUE	FALSE	TRUE	TRUE	TRUE	TRUE	FALSE	FALSE	FALSE
chr10	47061310	47063670	26	863.4730514	2	0.874147789	0.856978991	0.893244839	0.939206708	0.961746985	0.104767995	FALSE	TRUE	FALSE	FALSE	FALSE	TRUE	TRUE	FALSE	TRUE	FALSE
chr11	43908331	43909225	11	863.4700427	2	0.875059904	0.682307538	0.830476764	0.848073933	0.914033357	0.231725819	TRUE	FALSE	FALSE	FALSE	TRUE	TRUE	TRUE	FALSE	TRUE	FALSE
chr8	11955501	11956218	20	863.4677972	2	0.611895514	0.432244661	0.581805467	0.682464362	0.614328766	0.250219701	TRUE	FALSE	FALSE	FALSE	TRUE	TRUE	TRUE	FALSE	FALSE	FALSE
chr11	364211	364873	13	863.4639453	2	0.811594528	0.611050974	0.770125115	0.855195233	0.861250885	0.250199912	TRUE	FALSE	FALSE	FALSE	TRUE	TRUE	TRUE	FALSE	FALSE	FALSE
chr17	72827956	72829082	18	863.4524683	2	0.739495222	0.798746995	0.802826345	0.898620574	0.900929136	0.161433913	FALSE	TRUE	FALSE	TRUE	FALSE	TRUE	FALSE	FALSE	TRUE	FALSE
chr14	74466527	74467362	12	863.4462059	2	0.963647604	0.95210848	0.944217003	0.926555036	0.769453901	0.194193702	FALSE	TRUE	FALSE	FALSE	FALSE	TRUE	FALSE	TRUE	TRUE	FALSE
chr15	25989907	25990841	22	863.4446792	2	0.180169088	0.168486732	0.218479252	0.376707474	0.222465424	0.208220743	FALSE	FALSE	FALSE	TRUE	FALSE	FALSE	TRUE	TRUE	FALSE	TRUE
chr6	125946149	125947523	13	863.4353849	2	0.937776844	0.728002133	0.876557863	0.905375761	0.920289478	0.209774711	TRUE	FALSE	FALSE	FALSE	TRUE	TRUE	TRUE	FALSE	FALSE	FALSE
chr8	116443783	116444439	9	863.416682	2	0.749878786	0.747011668	0.829441448	0.899658131	0.925108065	0.178096397	FALSE	TRUE	FALSE	TRUE	FALSE	TRUE	TRUE	FALSE	TRUE	FALSE
chr19	1908406	1909019	18	863.3922465	2	0.856195876	0.619739194	0.891310131	0.923613265	0.916965343	0.303874071	TRUE	FALSE	FALSE	FALSE	TRUE	TRUE	TRUE	FALSE	FALSE	FALSE
chr8	11882327	11882817	7	863.3887316	2	0.73660824	0.786703539	0.752788993	0.864528526	0.940271685	0.203663445	FALSE	TRUE	FALSE	TRUE	FALSE	TRUE	FALSE	FALSE	TRUE	FALSE
chr8	105335853	105337165	18	863.3874393	2	0.84702777	0.62752804	0.818915406	0.890805004	0.89792193	0.27039389	TRUE	FALSE	FALSE	FALSE	TRUE	TRUE	TRUE	FALSE	FALSE	FALSE
chr11	134390293	134390863	10	863.3775403	2	0.741279985	0.583676806	0.76267658	0.89720686	0.889110708	0.313530054	TRUE	TRUE	FALSE	TRUE	TRUE	TRUE	TRUE	FALSE	TRUE	FALSE
chr8	1493013	1493349	12	863.3626708	2	0.963334553	0.954941407	0.96032286	0.957966777	0.756070251	0.207264302	FALSE	TRUE	FALSE	FALSE	FALSE	TRUE	FALSE	TRUE	TRUE	FALSE
chr4	168768741	168769523	18	863.3587948	2	0.963766592	0.814908577	0.939480816	0.950227432	0.958555533	0.148858015	TRUE	FALSE	FALSE	FALSE	TRUE	TRUE	TRUE	FALSE	FALSE	FALSE
chr5	54758930	54759465	9	863.3556388	2	0.892256048	0.672853756	0.866478706	0.949777004	0.941390343	0.276923248	TRUE	FALSE	FALSE	FALSE	TRUE	TRUE	TRUE	FALSE	FALSE	FALSE
chr1	180136539	180136804	4	863.3373738	2	0.610494125	0.688385277	0.772000134	0.902866996	0.852057255	0.292372871	TRUE	TRUE	TRUE	TRUE	TRUE	TRUE	TRUE	FALSE	TRUE	TRUE
chr15	40093270	40093775	12	863.332943	2	0.824304995	0.649907128	0.79551217	0.886877551	0.913758867	0.263851739	TRUE	TRUE	FALSE	FALSE	TRUE	TRUE	TRUE	FALSE	TRUE	FALSE
chr15	35932325	35932812	7	863.315607	2	0.923503703	0.796973806	0.923367606	0.91835277	0.698484682	0.225019021	TRUE	TRUE	FALSE	FALSE	TRUE	TRUE	TRUE	TRUE	TRUE	FALSE
chr4	75321493	75322380	10	863.301522	2	0.703636154	0.794502845	0.769257328	0.889074931	0.85197453	0.185438778	TRUE	TRUE	FALSE	TRUE	FALSE	TRUE	TRUE	FALSE	TRUE	TRUE
chr2	38987413	38987730	4	863.2870051	2	0.746892282	0.566461757	0.774859236	0.877765222	0.923435766	0.35697401	TRUE	TRUE	FALSE	TRUE	TRUE	TRUE	TRUE	FALSE	TRUE	TRUE
chr1	57381574	57382851	13	863.2831958	2	0.862439841	0.665583185	0.866574802	0.881009459	0.928692653	0.263109468	TRUE	TRUE	FALSE	FALSE	TRUE	TRUE	TRUE	FALSE	FALSE	FALSE
chr21	15420572	15422097	16	863.2808481	2	0.897235569	0.7106184	0.803939386	0.898296547	0.860085862	0.187678147	TRUE	FALSE	TRUE	FALSE	TRUE	TRUE	TRUE	FALSE	FALSE	FALSE
chr8	105774903	105776331	15	863.273166	2	0.863327085	0.642125686	0.797302727	0.829939798	0.897357452	0.255231766	TRUE	FALSE	FALSE	FALSE	TRUE	TRUE	TRUE	FALSE	FALSE	FALSE
chr1	233198382	233199470	14	863.2656172	2	0.805825069	0.861151548	0.807653662	0.919484092	0.945509	0.139683931	FALSE	TRUE	FALSE	TRUE	FALSE	TRUE	FALSE	FALSE	TRUE	TRUE
chr3	62319811	62320158	5	863.2615305	2	0.56870255	0.515133566	0.518327026	0.753275828	0.763201308	0.248067742	FALSE	TRUE	FALSE	TRUE	FALSE	TRUE	TRUE	FALSE	TRUE	TRUE
chr11	125229041	125230203	11	863.2455584	2	0.882011647	0.833125356	0.897999626	0.920677093	0.733725363	0.18695173	FALSE	TRUE	FALSE	FALSE	FALSE	TRUE	TRUE	TRUE	TRUE	FALSE
chr6	160067599	160068877	29	863.2305967	2	0.954882563	0.832482928	0.940342999	0.948576936	0.949941796	0.122399635	TRUE	FALSE	FALSE	FALSE	TRUE	TRUE	TRUE	FALSE	FALSE	FALSE
chr4	182367948	182369007	14	863.2145083	2	0.95930659	0.801052599	0.943105682	0.943698943	0.959946247	0.158893648	TRUE	FALSE	FALSE	FALSE	TRUE	TRUE	TRUE	FALSE	FALSE	FALSE
chr12	112424763	112425133	6	863.2127983	2	0.599615783	0.617168726	0.658662012	0.901337549	0.354512891	0.546824658	FALSE	TRUE	FALSE	TRUE	FALSE	TRUE	TRUE	TRUE	TRUE	TRUE
chr2	178217807	178218259	4	863.2119923	2	0.643206366	0.694401737	0.757828915	0.871218555	0.902921193	0.259714826	FALSE	TRUE	TRUE	TRUE	FALSE	TRUE	TRUE	FALSE	TRUE	TRUE
chr10	124613870	124614406	10	863.2062248	2	0.686024383	0.736659345	0.860991387	0.907818859	0.9094432	0.223418817	FALSE	TRUE	TRUE	TRUE	FALSE	TRUE	TRUE	FALSE	FALSE	FALSE
chr3	131848794	131849693	11	863.2007525	2	0.730554917	0.839453362	0.846793864	0.88296803	0.896323074	0.165768157	TRUE	TRUE	TRUE	TRUE	FALSE	TRUE	FALSE	FALSE	FALSE	FALSE
chr3	65834496	65835871	11	863.1758171	2	0.801897029	0.803899943	0.768082177	0.896866701	0.927307071	0.159224895	FALSE	TRUE	FALSE	TRUE	FALSE	TRUE	TRUE	FALSE	TRUE	TRUE
chr2	124313650	124314433	13	863.1735441	2	0.778641896	0.742337939	0.781118278	0.801304446	0.904605178	0.16226724	FALSE	TRUE	FALSE	FALSE	FALSE	TRUE	FALSE	TRUE	TRUE	FALSE
chr1	174922136	174922528	6	863.1716517	2	0.700402267	0.867438416	0.886826551	0.877774667	0.923665832	0.223263565	TRUE	TRUE	TRUE	TRUE	FALSE	FALSE	FALSE	FALSE	FALSE	FALSE
chr10	33411257	33411730	6	863.1707319	2	0.619358688	0.40114738	0.737175952	0.913783882	0.697475824	0.512636503	TRUE	TRUE	TRUE	TRUE	TRUE	TRUE	TRUE	TRUE	FALSE	TRUE
chr3	130429669	130430178	5	863.1561428	2	0.663996977	0.730346204	0.680773077	0.799874427	0.909594418	0.24559744	TRUE	TRUE	FALSE	TRUE	FALSE	TRUE	FALSE	TRUE	TRUE	TRUE
chr2	219443226	219444216	10	863.1530373	2	0.495003127	0.337273762	0.580371693	0.801253985	0.491984145	0.463980223	TRUE	FALSE	FALSE	TRUE	TRUE	TRUE	TRUE	TRUE	FALSE	TRUE
chr8	73173522	73174248	16	863.1489148	2	0.379389907	0.293406581	0.388909087	0.48799181	0.502725731	0.20931915	TRUE	TRUE	FALSE	FALSE	FALSE	TRUE	TRUE	FALSE	TRUE	FALSE
chr14	49150553	49151877	11	863.1453078	2	0.897782391	0.834686985	0.916578768	0.918132215	0.765072868	0.153059348	TRUE	TRUE	FALSE	FALSE	TRUE	TRUE	TRUE	TRUE	TRUE	FALSE
chr12	124799657	124800611	16	863.1411329	2	0.955708056	0.937361129	0.952277787	0.949653353	0.776207416	0.17950064	FALSE	TRUE	FALSE	FALSE	FALSE	TRUE	FALSE	TRUE	TRUE	FALSE
chr1	225677785	225678271	11	863.1400281	2	0.654359819	0.624997878	0.558047171	0.52518128	0.470060696	0.184299122	FALSE	TRUE	FALSE	TRUE	FALSE	TRUE	FALSE	FALSE	FALSE	FALSE
chr2	42045537	42046645	16	863.1351129	2	0.764007629	0.704116506	0.819587079	0.858341259	0.924024623	0.219908116	FALSE	TRUE	FALSE	FALSE	FALSE	TRUE	TRUE	FALSE	FALSE	FALSE
chr3	74694411	74696442	18	863.1303102	2	0.860953273	0.766407476	0.813768231	0.916465604	0.857442647	0.150058128	TRUE	FALSE	FALSE	FALSE	FALSE	TRUE	TRUE	FALSE	FALSE	TRUE
chr1	4633913	4634982	20	863.1278665	2	0.754305351	0.64695986	0.574342958	0.8077096	0.747322615	0.233366641	TRUE	FALSE	TRUE	FALSE	FALSE	TRUE	TRUE	FALSE	TRUE	TRUE
chr16	28324616	28325808	15	863.1258515	2	0.876364326	0.759346143	0.877751506	0.943561691	0.962987455	0.203641312	TRUE	TRUE	FALSE	FALSE	TRUE	TRUE	TRUE	FALSE	TRUE	FALSE
chr1	76578435	76579721	10	863.1132676	2	0.849374042	0.727909953	0.833255636	0.902926694	0.940361195	0.212451242	TRUE	TRUE	FALSE	FALSE	TRUE	TRUE	TRUE	FALSE	TRUE	FALSE
chr3	77368283	77369557	11	863.1036161	2	0.849797858	0.826789892	0.854216195	0.886886686	0.714119993	0.172766693	FALSE	TRUE	FALSE	FALSE	FALSE	TRUE	FALSE	TRUE	TRUE	FALSE
chr1	220199133	220200042	8	863.0958785	2	0.950383087	0.911024154	0.869770609	0.91330026	0.767193351	0.183189735	FALSE	TRUE	TRUE	FALSE	FALSE	TRUE	FALSE	TRUE	TRUE	FALSE
chr2	167392912	167393506	19	863.0951264	2	0.943131766	0.941021981	0.922338117	0.939850593	0.822071425	0.121060341	FALSE	TRUE	FALSE	FALSE	FALSE	TRUE	FALSE	TRUE	TRUE	FALSE
chr8	123823091	123824400	16	863.0944624	2	0.687553114	0.650891845	0.723124328	0.739661891	0.804571048	0.153679204	FALSE	TRUE	FALSE	FALSE	FALSE	TRUE	TRUE	FALSE	TRUE	FALSE
chr3	65382551	65382942	9	863.0855097	2	0.756480401	0.783520427	0.827951389	0.898967699	0.937329556	0.180849155	FALSE	TRUE	FALSE	TRUE	FALSE	TRUE	TRUE	FALSE	TRUE	FALSE
chr7	106814873	106815159	8	863.0587587	2	0.928089128	0.947433564	0.942698666	0.923746896	0.74910952	0.198324045	FALSE	TRUE	FALSE	FALSE	FALSE	TRUE	FALSE	TRUE	TRUE	FALSE
chr7	157271683	157272595	19	863.0582617	2	0.861128235	0.692681277	0.837226623	0.801597677	0.896755158	0.204073881	TRUE	FALSE	FALSE	FALSE	TRUE	TRUE	TRUE	TRUE	FALSE	FALSE
chr16	71849631	71850584	18	863.0485737	2	0.873797115	0.734305801	0.890720611	0.948858589	0.932331434	0.214552788	TRUE	TRUE	FALSE	FALSE	TRUE	TRUE	TRUE	FALSE	FALSE	FALSE
chr11	2237338	2237895	20	863.0423175	2	0.933396227	0.762592769	0.92190636	0.918389007	0.937566719	0.17497395	TRUE	FALSE	FALSE	FALSE	TRUE	TRUE	TRUE	FALSE	FALSE	FALSE
chr15	73573311	73573987	15	863.0366066	2	0.809163011	0.658915726	0.793238105	0.842325662	0.645716605	0.196609057	TRUE	TRUE	FALSE	FALSE	TRUE	FALSE	TRUE	TRUE	TRUE	FALSE
chr1	41739981	41741011	10	863.0252109	2	0.550457417	0.444569216	0.531289108	0.853836907	0.751526229	0.409267691	FALSE	TRUE	FALSE	TRUE	FALSE	TRUE	TRUE	FALSE	TRUE	TRUE
chr19	39678616	39678782	7	863.0199557	2	0.698675304	0.652224526	0.717531686	0.864005437	0.901029687	0.248805161	FALSE	TRUE	FALSE	TRUE	FALSE	TRUE	TRUE	FALSE	TRUE	TRUE
chr1	6263533	6264375	22	862.9925663	2	0.827730924	0.75629569	0.700165665	0.901663479	0.876721638	0.201497813	TRUE	FALSE	TRUE	TRUE	FALSE	TRUE	TRUE	FALSE	TRUE	TRUE
chr11	650549	651239	19	862.9890046	2	0.944103639	0.905690408	0.924633518	0.934590147	0.807916051	0.136187589	FALSE	TRUE	FALSE	FALSE	FALSE	TRUE	FALSE	TRUE	TRUE	FALSE
chr4	153233662	153234526	8	862.982575	2	0.459488375	0.474312761	0.535430975	0.820968892	0.47781077	0.361480517	FALSE	FALSE	FALSE	TRUE	FALSE	FALSE	TRUE	TRUE	FALSE	TRUE
chr19	53421923	53422739	10	862.9800572	2	0.700377115	0.67673158	0.625422615	0.663031555	0.465210719	0.235166396	FALSE	TRUE	FALSE	FALSE	FALSE	TRUE	FALSE	TRUE	TRUE	FALSE
chr14	65044113	65045059	21	862.97598	2	0.718722055	0.616042154	0.781033933	0.937391649	0.730577012	0.321349496	FALSE	FALSE	FALSE	TRUE	TRUE	TRUE	TRUE	TRUE	FALSE	TRUE
chr20	62112349	62113403	18	862.9733334	2	0.866327501	0.71770059	0.840708032	0.895696848	0.893902131	0.177996258	TRUE	FALSE	FALSE	FALSE	TRUE	TRUE	TRUE	FALSE	FALSE	FALSE
chr1	145073127	145073201	2	862.9660818	2	0.607946277	0.355349847	0.507555321	0.79390238	0.192127597	0.601774783	TRUE	TRUE	TRUE	TRUE	TRUE	TRUE	TRUE	TRUE	TRUE	TRUE
chr4	77034426	77035008	9	862.963287	2	0.755158815	0.716577294	0.820393579	0.904716375	0.886437601	0.188139082	FALSE	TRUE	FALSE	TRUE	TRUE	TRUE	TRUE	FALSE	TRUE	TRUE
chr20	58111159	58111880	19	862.9624621	2	0.710784676	0.700221449	0.687970546	0.753189514	0.559625154	0.19356436	FALSE	TRUE	FALSE	FALSE	FALSE	TRUE	FALSE	TRUE	TRUE	FALSE
chr8	40693518	40694564	12	862.9574976	2	0.787712178	0.583961808	0.749483523	0.863669821	0.667379503	0.279708012	TRUE	TRUE	FALSE	FALSE	TRUE	TRUE	TRUE	TRUE	FALSE	TRUE
chr16	49523753	49524398	6	862.9550497	2	0.810982453	0.6502471	0.811904389	0.916546313	0.927596475	0.277349374	TRUE	TRUE	FALSE	TRUE	TRUE	TRUE	TRUE	FALSE	TRUE	FALSE
chr11	72222006	72223159	13	862.9522755	2	0.539315643	0.388746065	0.558496263	0.675888109	0.521858851	0.287142044	TRUE	FALSE	FALSE	FALSE	TRUE	TRUE	TRUE	FALSE	FALSE	FALSE
chr10	77524164	77525086	15	862.9437187	2	0.671392106	0.604409209	0.714757069	0.854455043	0.761011465	0.250045834	FALSE	TRUE	FALSE	TRUE	TRUE	TRUE	TRUE	TRUE	FALSE	TRUE
chr1	204626665	204627929	21	862.9398573	2	0.921073522	0.814304234	0.923147121	0.869385718	0.760354442	0.162792679	TRUE	TRUE	FALSE	FALSE	TRUE	FALSE	FALSE	TRUE	TRUE	FALSE
chr2	46552929	46554627	25	862.936527	2	0.931480403	0.871082028	0.909718491	0.924553933	0.79195825	0.139522153	FALSE	TRUE	FALSE	FALSE	FALSE	FALSE	FALSE	TRUE	TRUE	FALSE
chr7	153977270	153979036	16	862.928521	2	0.948596802	0.777168631	0.945513577	0.909248158	0.953628492	0.176459861	TRUE	FALSE	FALSE	FALSE	TRUE	TRUE	TRUE	FALSE	FALSE	FALSE
chr11	127403764	127405794	27	862.9279068	2	0.9251483	0.789819353	0.899766997	0.91673977	0.931681592	0.141862239	TRUE	FALSE	FALSE	FALSE	TRUE	TRUE	TRUE	FALSE	FALSE	FALSE
chr11	66532224	66533124	14	862.927675	2	0.855724322	0.734629242	0.843772128	0.922842966	0.917547375	0.188213724	TRUE	TRUE	FALSE	TRUE	TRUE	TRUE	TRUE	FALSE	TRUE	FALSE
chr8	142612457	142612961	11	862.9117621	2	0.251709058	0.171768757	0.331642818	0.778632574	0.210792537	0.606863817	FALSE	FALSE	FALSE	TRUE	FALSE	FALSE	TRUE	TRUE	FALSE	TRUE
chr8	653247	653897	20	862.9109561	2	0.806390565	0.89151871	0.886906775	0.912986363	0.924499083	0.118108518	TRUE	TRUE	TRUE	TRUE	FALSE	FALSE	FALSE	FALSE	FALSE	FALSE
chr4	62096798	62098306	11	862.8817697	2	0.721636263	0.822966768	0.801254846	0.889700652	0.859518169	0.168064389	TRUE	TRUE	TRUE	TRUE	FALSE	FALSE	FALSE	FALSE	FALSE	TRUE
chr14	75436915	75437829	11	862.8807075	2	0.859961469	0.850332417	0.885525394	0.848400845	0.595815505	0.28970989	FALSE	TRUE	FALSE	FALSE	FALSE	TRUE	FALSE	TRUE	TRUE	FALSE
chr22	48380276	48381216	17	862.8749687	2	0.894569271	0.658962284	0.817185458	0.886871259	0.856179777	0.235606987	TRUE	FALSE	FALSE	FALSE	TRUE	TRUE	TRUE	FALSE	FALSE	FALSE
chr9	34097322	34097798	9	862.8520351	2	0.873179643	0.683064272	0.89985067	0.916659097	0.91188761	0.233594824	TRUE	FALSE	FALSE	FALSE	TRUE	TRUE	TRUE	FALSE	FALSE	FALSE
chr6	12035611	12036045	6	862.8285622	2	0.722065318	0.812134557	0.814536429	0.903562288	0.944221387	0.222156069	TRUE	TRUE	TRUE	TRUE	FALSE	TRUE	TRUE	FALSE	TRUE	FALSE
chr7	76138111	76138786	11	862.8204483	2	0.608823152	0.451682498	0.574779463	0.753068494	0.538002042	0.301385997	TRUE	TRUE	FALSE	TRUE	TRUE	TRUE	TRUE	TRUE	FALSE	TRUE
chr16	29901933	29902766	21	862.8159292	2	0.5754463	0.457520609	0.570846998	0.785119585	0.54973779	0.327598977	TRUE	FALSE	FALSE	TRUE	FALSE	FALSE	TRUE	TRUE	FALSE	TRUE
chr2	222753594	222754343	13	862.8145543	2	0.801983894	0.877672152	0.871573991	0.814060004	0.939772372	0.137788478	TRUE	TRUE	TRUE	FALSE	FALSE	TRUE	FALSE	TRUE	TRUE	FALSE
chr8	104560817	104561299	7	862.809915	2	0.871061269	0.608504838	0.849734454	0.886985693	0.907793819	0.299288981	TRUE	FALSE	FALSE	FALSE	TRUE	TRUE	TRUE	FALSE	FALSE	FALSE
chr11	112479066	112480021	11	862.8068392	2	0.941041265	0.861033419	0.907813239	0.863104306	0.768780857	0.172260408	TRUE	TRUE	FALSE	TRUE	FALSE	TRUE	FALSE	TRUE	TRUE	FALSE
chr22	42322096	42322969	16	862.7906479	2	0.817371828	0.631533099	0.67907676	0.516066445	0.732685378	0.301305384	TRUE	TRUE	TRUE	TRUE	FALSE	TRUE	FALSE	TRUE	FALSE	TRUE
chr1	61057906	61058045	5	862.7873781	2	0.23861567	0.149684039	0.180755765	0.310506243	0.396564504	0.246880464	FALSE	TRUE	FALSE	FALSE	FALSE	TRUE	TRUE	FALSE	TRUE	FALSE
chr11	26509376	26510378	20	862.7829673	2	0.886262168	0.876665942	0.836055513	0.897274086	0.705115768	0.192158318	FALSE	TRUE	FALSE	FALSE	FALSE	TRUE	FALSE	TRUE	TRUE	FALSE
chr15	43401666	43402813	11	862.7824972	2	0.586139321	0.678429668	0.700414804	0.851794387	0.738089854	0.265655067	TRUE	TRUE	TRUE	TRUE	FALSE	FALSE	TRUE	TRUE	FALSE	TRUE
chr6	17870703	17871225	6	862.7791084	2	0.727809431	0.652271786	0.843773121	0.926593072	0.944134521	0.291862735	FALSE	TRUE	TRUE	TRUE	TRUE	TRUE	TRUE	FALSE	TRUE	FALSE
chr4	71411788	71413167	9	862.7729142	2	0.864586772	0.777405581	0.798786795	0.85954925	0.69230159	0.172285182	TRUE	TRUE	FALSE	FALSE	FALSE	TRUE	TRUE	TRUE	TRUE	FALSE
chr7	97199909	97200453	5	862.7719248	2	0.83613646	0.762552894	0.715197473	0.803832966	0.590194875	0.245941585	TRUE	TRUE	TRUE	FALSE	FALSE	TRUE	FALSE	TRUE	TRUE	FALSE
chr1	2829032	2829840	23	862.7593563	2	0.85253791	0.768342938	0.839278906	0.876989509	0.909040585	0.140697646	TRUE	TRUE	FALSE	FALSE	TRUE	TRUE	TRUE	FALSE	TRUE	FALSE
chr6	25178424	25179394	11	862.7467268	2	0.739066103	0.823734838	0.7704421	0.883748305	0.904107474	0.165041371	TRUE	TRUE	FALSE	TRUE	FALSE	TRUE	FALSE	FALSE	TRUE	TRUE
chr9	5014936	5016263	19	862.7429831	2	0.770565351	0.841113909	0.806899104	0.82837381	0.892881056	0.122315705	TRUE	TRUE	FALSE	FALSE	FALSE	FALSE	FALSE	FALSE	TRUE	FALSE
chr1	57799111	57800054	11	862.7394095	2	0.870633669	0.661774955	0.80067974	0.892834941	0.760586424	0.231059986	TRUE	TRUE	FALSE	FALSE	TRUE	TRUE	TRUE	TRUE	FALSE	FALSE
chr12	85783370	85783579	3	862.739279	2	0.778697428	0.418356177	0.648642143	0.831414086	0.922804467	0.50444829	TRUE	TRUE	TRUE	FALSE	TRUE	TRUE	TRUE	TRUE	TRUE	TRUE
chr18	65619978	65620577	9	862.73587	2	0.853525081	0.685348583	0.884105741	0.925947525	0.944906917	0.259558333	TRUE	TRUE	FALSE	FALSE	TRUE	TRUE	TRUE	FALSE	FALSE	FALSE
chr10	119164530	119164923	9	862.7279315	2	0.509153505	0.421055022	0.55481541	0.688593208	0.639910487	0.267538186	TRUE	TRUE	FALSE	FALSE	TRUE	TRUE	TRUE	FALSE	FALSE	FALSE
chr13	28465019	28466477	16	862.7240018	2	0.88120744	0.771659174	0.867220634	0.94873939	0.923105139	0.177080217	TRUE	TRUE	FALSE	TRUE	TRUE	TRUE	TRUE	FALSE	FALSE	TRUE
chr8	141139210	141139782	17	862.7212799	2	0.8204438	0.860886558	0.926921003	0.934147862	0.960196122	0.139752322	FALSE	TRUE	TRUE	TRUE	FALSE	TRUE	FALSE	FALSE	FALSE	FALSE
chr15	92656194	92656599	7	862.7187091	2	0.524627478	0.386322281	0.482891353	0.557412598	0.647374203	0.261051922	TRUE	TRUE	FALSE	FALSE	FALSE	TRUE	TRUE	FALSE	TRUE	FALSE
chr9	95501587	95503384	22	862.7172675	2	0.787383812	0.631457615	0.735490665	0.716515003	0.839657389	0.208199773	TRUE	FALSE	FALSE	FALSE	FALSE	TRUE	FALSE	TRUE	TRUE	FALSE
chr15	64921876	64922389	9	862.6996711	2	0.901842403	0.862728039	0.828342223	0.938855159	0.729497845	0.209357314	FALSE	TRUE	FALSE	FALSE	FALSE	TRUE	FALSE	TRUE	TRUE	TRUE
chr2	219684365	219684512	3	862.6686171	2	0.924557558	0.876692504	0.918511593	0.897024255	0.613606779	0.310950779	FALSE	TRUE	FALSE	FALSE	FALSE	TRUE	FALSE	TRUE	TRUE	FALSE
chr8	32451466	32452381	10	862.665812	2	0.807069454	0.767262284	0.813474609	0.925450028	0.940208553	0.172946269	FALSE	TRUE	FALSE	TRUE	FALSE	TRUE	TRUE	FALSE	TRUE	TRUE
chr11	83663348	83664010	6	862.6559295	2	0.855376952	0.559913324	0.769918379	0.768872383	0.562797186	0.295463629	TRUE	TRUE	FALSE	FALSE	TRUE	FALSE	TRUE	TRUE	TRUE	FALSE
chr21	33696498	33697333	12	862.6441845	2	0.814154957	0.765203444	0.822250561	0.797795665	0.93933924	0.174135796	FALSE	TRUE	FALSE	FALSE	FALSE	TRUE	FALSE	TRUE	TRUE	FALSE
chr2	223461880	223462797	9	862.6431826	2	0.806987606	0.702474077	0.79882488	0.833850553	0.920545453	0.218071376	TRUE	TRUE	FALSE	FALSE	TRUE	TRUE	TRUE	TRUE	TRUE	FALSE
chr6	35824139	35824755	13	862.6425308	2	0.810660257	0.824800801	0.871631304	0.953919212	0.955342476	0.144682219	FALSE	TRUE	FALSE	TRUE	FALSE	TRUE	TRUE	FALSE	TRUE	FALSE
chr10	44575484	44577370	33	862.6363708	2	0.913204278	0.772092649	0.906326772	0.89763796	0.912265589	0.141111628	TRUE	FALSE	FALSE	FALSE	TRUE	TRUE	TRUE	FALSE	FALSE	FALSE
chr2	55471182	55471666	12	862.6356864	2	0.801687927	0.86847072	0.879023656	0.948472915	0.945978682	0.146784988	TRUE	TRUE	TRUE	TRUE	FALSE	TRUE	TRUE	FALSE	TRUE	FALSE
chr12	122127133	122128064	22	862.6352537	2	0.683879029	0.815751036	0.853213671	0.876219881	0.77519178	0.192340853	TRUE	TRUE	TRUE	TRUE	FALSE	FALSE	FALSE	FALSE	FALSE	FALSE
chr10	76086527	76087677	15	862.63234	2	0.871701369	0.772537402	0.883152158	0.947578489	0.949183228	0.176645827	TRUE	TRUE	FALSE	TRUE	TRUE	TRUE	TRUE	FALSE	FALSE	FALSE
chr3	17482582	17483139	7	862.6315733	2	0.908817945	0.644352829	0.738181752	0.86935411	0.852237171	0.264465116	TRUE	TRUE	TRUE	FALSE	TRUE	TRUE	TRUE	FALSE	TRUE	TRUE
chr5	57275252	57276650	15	862.6282414	2	0.930833638	0.868041314	0.865720498	0.911331838	0.803199169	0.127634469	TRUE	TRUE	FALSE	FALSE	FALSE	TRUE	FALSE	TRUE	FALSE	FALSE
chr14	74599077	74599736	15	862.6259313	2	0.918169865	0.701007642	0.870869165	0.898542442	0.94838204	0.247374398	TRUE	FALSE	FALSE	FALSE	TRUE	TRUE	TRUE	FALSE	FALSE	FALSE
chr1	36170208	36170978	12	862.6151024	2	0.542785092	0.472899047	0.572374833	0.794696602	0.722379585	0.321797555	FALSE	TRUE	FALSE	TRUE	FALSE	TRUE	TRUE	FALSE	TRUE	TRUE
chr4	510934	511918	10	862.6106788	2	0.815033265	0.870968795	0.859789584	0.940791137	0.955579234	0.140545969	FALSE	TRUE	FALSE	TRUE	FALSE	TRUE	FALSE	FALSE	TRUE	FALSE
chr12	129482890	129484114	22	862.608347	2	0.742556485	0.619611569	0.727104438	0.850897218	0.694606308	0.231285649	TRUE	FALSE	FALSE	TRUE	TRUE	FALSE	TRUE	TRUE	FALSE	TRUE
chr4	41339912	41341762	19	862.6049508	2	0.676475109	0.574492212	0.621397931	0.651325707	0.733668063	0.159175851	TRUE	TRUE	FALSE	FALSE	FALSE	TRUE	FALSE	TRUE	TRUE	FALSE
chr9	14342449	14343426	11	862.6042222	2	0.687411873	0.498279573	0.643497524	0.782497346	0.795399271	0.297119699	TRUE	TRUE	FALSE	FALSE	FALSE	TRUE	TRUE	FALSE	TRUE	TRUE
chr4	181345292	181345898	6	862.5967249	2	0.722466385	0.857653765	0.837157938	0.919189434	0.925963448	0.203497062	TRUE	TRUE	TRUE	TRUE	FALSE	TRUE	FALSE	FALSE	TRUE	TRUE
chr4	87523454	87523655	4	862.5923674	2	0.506732321	0.771108955	0.755401624	0.752534761	0.902497764	0.395765444	TRUE	TRUE	TRUE	TRUE	FALSE	TRUE	FALSE	TRUE	TRUE	FALSE
chr8	103172427	103172582	5	862.5920154	2	0.689805556	0.596095084	0.765201457	0.849163673	0.907853167	0.311758082	TRUE	TRUE	FALSE	TRUE	TRUE	TRUE	TRUE	FALSE	TRUE	FALSE
chr18	46332519	46333142	12	862.5780772	2	0.362452007	0.366147998	0.354746572	0.304898924	0.46678129	0.161882365	FALSE	TRUE	FALSE	FALSE	FALSE	TRUE	FALSE	TRUE	TRUE	FALSE
chr3	70702621	70703605	14	862.5522075	2	0.848980567	0.762248628	0.803931327	0.840250838	0.920733444	0.158484816	TRUE	TRUE	FALSE	FALSE	FALSE	TRUE	TRUE	TRUE	TRUE	FALSE
chr2	179909361	179910070	5	862.5484616	2	0.840091267	0.651689912	0.838379834	0.899298758	0.597705225	0.301593533	TRUE	TRUE	FALSE	FALSE	TRUE	FALSE	TRUE	TRUE	TRUE	FALSE
chr21	45567378	45568445	10	862.5462962	2	0.714210679	0.772604951	0.782164124	0.844754613	0.92327495	0.209064271	FALSE	TRUE	FALSE	TRUE	FALSE	TRUE	FALSE	FALSE	TRUE	FALSE
chr7	22611871	22612223	6	862.5435052	2	0.877708307	0.627756163	0.787659583	0.931611649	0.94390439	0.316148227	TRUE	TRUE	TRUE	FALSE	TRUE	TRUE	TRUE	FALSE	TRUE	TRUE
chr6	134705428	134706950	13	862.5417748	2	0.73978413	0.743682459	0.769190135	0.835164122	0.885406457	0.145622327	FALSE	TRUE	FALSE	TRUE	FALSE	TRUE	FALSE	FALSE	TRUE	FALSE
chr9	95385196	95386370	16	862.5264386	2	0.863920598	0.826813526	0.943203322	0.961428633	0.962147371	0.135333845	FALSE	TRUE	TRUE	TRUE	TRUE	TRUE	TRUE	FALSE	FALSE	FALSE
chr10	27361340	27362777	15	862.5208599	2	0.842957127	0.739224637	0.800670583	0.832058915	0.66092287	0.182034257	TRUE	TRUE	FALSE	FALSE	FALSE	FALSE	FALSE	TRUE	TRUE	FALSE
chr2	216338305	216339052	8	862.514892	2	0.695274672	0.688098095	0.70875468	0.815799441	0.890288607	0.202190512	FALSE	TRUE	FALSE	TRUE	FALSE	TRUE	TRUE	FALSE	TRUE	TRUE
chr3	14522252	14522943	19	862.5130866	2	0.799978639	0.879477424	0.881344135	0.883135622	0.933185157	0.133206518	TRUE	TRUE	TRUE	TRUE	FALSE	FALSE	FALSE	FALSE	FALSE	FALSE
chr2	152628076	152628752	11	862.5103829	2	0.720225409	0.708522207	0.816250947	0.85133479	0.866402042	0.157879835	FALSE	TRUE	TRUE	TRUE	TRUE	TRUE	TRUE	FALSE	FALSE	FALSE
chr12	2591296	2593318	28	862.5100842	2	0.785327915	0.880364667	0.828749269	0.925905205	0.792702859	0.14057729	TRUE	FALSE	FALSE	TRUE	FALSE	TRUE	FALSE	TRUE	FALSE	FALSE
chr6	16819385	16819650	6	862.5078663	2	0.846833465	0.554872228	0.774748717	0.905201385	0.846111525	0.350329157	TRUE	FALSE	FALSE	FALSE	TRUE	TRUE	TRUE	FALSE	FALSE	TRUE
chr5	14040001	14041402	23	862.5073589	2	0.882846687	0.711719211	0.866667102	0.908120195	0.925686129	0.213966918	TRUE	FALSE	FALSE	FALSE	TRUE	TRUE	TRUE	FALSE	FALSE	FALSE
chr5	94076861	94077359	10	862.5060674	2	0.751846809	0.815308692	0.739891853	0.845637646	0.9043988	0.164506947	TRUE	TRUE	FALSE	TRUE	FALSE	TRUE	FALSE	FALSE	TRUE	TRUE
chr10	50266689	50266801	4	862.50596	2	0.734630077	0.570497137	0.79454854	0.91996612	0.901026667	0.349468983	TRUE	TRUE	FALSE	TRUE	TRUE	TRUE	TRUE	FALSE	TRUE	TRUE
chr14	77459491	77459950	10	862.4844157	2	0.464239331	0.353586287	0.534488298	0.548811199	0.576275396	0.222689109	TRUE	TRUE	FALSE	FALSE	TRUE	TRUE	TRUE	FALSE	FALSE	FALSE
chr5	171514273	171514909	10	862.4808412	2	0.699420524	0.856163216	0.783491738	0.936663592	0.857484375	0.237243068	TRUE	TRUE	TRUE	TRUE	FALSE	FALSE	TRUE	TRUE	TRUE	TRUE
chr4	123304377	123304882	17	862.4648848	2	0.671016162	0.591632677	0.841388844	0.509108978	0.600976515	0.332279866	FALSE	TRUE	TRUE	TRUE	TRUE	FALSE	FALSE	FALSE	TRUE	TRUE
chr2	96263648	96264660	12	862.4509438	2	0.527575625	0.551019629	0.514475339	0.596870782	0.680651847	0.166176508	FALSE	TRUE	FALSE	FALSE	FALSE	TRUE	FALSE	TRUE	TRUE	FALSE
chr7	115707264	115708568	18	862.4363174	2	0.825763022	0.699178494	0.797766187	0.843926488	0.865833881	0.166655388	TRUE	FALSE	FALSE	FALSE	TRUE	TRUE	TRUE	FALSE	TRUE	FALSE
chr14	68805556	68806855	17	862.4330419	2	0.790537383	0.780890132	0.815729674	0.904575333	0.901909425	0.123685202	FALSE	TRUE	FALSE	TRUE	FALSE	TRUE	TRUE	FALSE	TRUE	TRUE
chr1	236065537	236065911	14	862.4320458	2	0.495900424	0.417264365	0.525242525	0.549665536	0.632002587	0.214738222	FALSE	TRUE	FALSE	FALSE	TRUE	TRUE	TRUE	FALSE	TRUE	FALSE
chr2	240056081	240056962	17	862.4267355	2	0.931088532	0.782619499	0.925539346	0.924366982	0.945450722	0.162831224	TRUE	FALSE	FALSE	FALSE	TRUE	TRUE	TRUE	FALSE	FALSE	FALSE
chr1	244739885	244740641	19	862.416767	2	0.937764766	0.870343779	0.829895348	0.894964316	0.811642224	0.126122542	TRUE	TRUE	TRUE	FALSE	FALSE	TRUE	FALSE	TRUE	FALSE	FALSE
chr13	27275682	27276760	14	862.4124816	2	0.874030717	0.613648044	0.798345683	0.894201984	0.880661545	0.28055394	TRUE	FALSE	FALSE	FALSE	TRUE	TRUE	TRUE	FALSE	FALSE	FALSE
chr21	32849322	32850789	20	862.4122036	2	0.907007935	0.731212935	0.850839938	0.852069081	0.879820079	0.175795	TRUE	FALSE	FALSE	FALSE	TRUE	TRUE	TRUE	FALSE	FALSE	FALSE
chr3	100456493	100456493	1	862.4049694	2	0.873652906	0.707877061	0.7619808	0.857448179	0.302732309	0.570920596	TRUE	TRUE	TRUE	FALSE	FALSE	TRUE	TRUE	TRUE	TRUE	FALSE
chr5	50763919	50764333	9	862.400899	2	0.817759682	0.637704223	0.770686997	0.8884024	0.894757845	0.257053623	TRUE	TRUE	FALSE	FALSE	TRUE	TRUE	TRUE	FALSE	TRUE	TRUE
chr13	23321519	23321935	7	862.3949056	2	0.667443539	0.557279524	0.689668183	0.852280754	0.892495821	0.335216297	TRUE	TRUE	FALSE	TRUE	FALSE	TRUE	TRUE	FALSE	TRUE	TRUE
chr3	17553594	17554322	9	862.3936695	2	0.810623378	0.754621897	0.796666131	0.88274988	0.938905762	0.184283865	TRUE	TRUE	FALSE	TRUE	FALSE	TRUE	TRUE	FALSE	TRUE	TRUE
chr17	20277637	20278399	18	862.3846462	2	0.892802191	0.734874482	0.91308727	0.929370539	0.925232576	0.194496058	TRUE	FALSE	FALSE	FALSE	TRUE	TRUE	TRUE	FALSE	FALSE	FALSE
chr11	28484087	28485040	12	862.377816	2	0.937893949	0.71492081	0.839242068	0.895454814	0.923721578	0.222973139	TRUE	FALSE	TRUE	FALSE	TRUE	TRUE	TRUE	FALSE	TRUE	FALSE
chr5	120466969	120467315	4	862.376153	2	0.378151568	0.425234555	0.357020595	0.692459623	0.265901057	0.426558567	FALSE	TRUE	FALSE	TRUE	FALSE	TRUE	TRUE	TRUE	TRUE	TRUE
chr1	162234906	162237064	19	862.3560754	2	0.891503657	0.784954226	0.9158994	0.904571403	0.939308194	0.154353968	TRUE	TRUE	FALSE	FALSE	TRUE	TRUE	TRUE	FALSE	FALSE	FALSE
chr5	173715678	173716515	18	862.3543289	2	0.541185774	0.642621135	0.634662429	0.888220075	0.742669627	0.347034301	FALSE	TRUE	FALSE	TRUE	FALSE	FALSE	TRUE	TRUE	FALSE	TRUE
chr4	21008562	21008823	10	862.3489993	2	0.898906711	0.781745265	0.858090188	0.879434555	0.710793054	0.188113657	TRUE	TRUE	FALSE	FALSE	FALSE	FALSE	TRUE	TRUE	TRUE	FALSE
chr1	164735308	164736476	16	862.33778	2	0.859132244	0.683426871	0.763771789	0.841313923	0.860314686	0.176887815	TRUE	FALSE	TRUE	FALSE	FALSE	TRUE	TRUE	FALSE	TRUE	FALSE
chr17	4317762	4318488	13	862.3245696	2	0.803447923	0.691053197	0.814708545	0.751149952	0.895620271	0.204567074	TRUE	TRUE	FALSE	FALSE	TRUE	TRUE	FALSE	TRUE	TRUE	FALSE
chr2	40094287	40094644	3	862.3228862	2	0.435350119	0.347615807	0.429511236	0.598886441	0.724083126	0.37646732	TRUE	TRUE	FALSE	TRUE	FALSE	TRUE	TRUE	TRUE	TRUE	TRUE
chr3	195900185	195900861	20	862.3111775	2	0.821464522	0.737448235	0.806059671	0.906337424	0.916982725	0.17953449	TRUE	TRUE	FALSE	FALSE	FALSE	TRUE	TRUE	FALSE	TRUE	FALSE
chr3	30865276	30865826	9	862.3040551	2	0.855741472	0.828838621	0.793169942	0.914875357	0.704333856	0.210541501	FALSE	TRUE	FALSE	FALSE	FALSE	TRUE	TRUE	TRUE	TRUE	TRUE
chr2	167860921	167861700	6	862.2927973	2	0.876592191	0.76760085	0.783247881	0.825882167	0.647701781	0.228890409	TRUE	TRUE	TRUE	FALSE	FALSE	TRUE	FALSE	TRUE	TRUE	FALSE
chr4	183144565	183145312	12	862.2660491	2	0.91185416	0.858163212	0.74366161	0.886579416	0.767585405	0.16819255	FALSE	TRUE	TRUE	FALSE	TRUE	TRUE	FALSE	TRUE	FALSE	TRUE
chr22	29778461	29779886	19	862.2448979	2	0.894555762	0.680559451	0.852727459	0.872003038	0.879437384	0.21399631	TRUE	FALSE	FALSE	FALSE	TRUE	TRUE	TRUE	FALSE	FALSE	FALSE
chr3	133295001	133295365	3	862.2341216	2	0.595554298	0.481836826	0.533423184	0.653395076	0.868777514	0.386940688	TRUE	TRUE	FALSE	FALSE	FALSE	TRUE	TRUE	TRUE	TRUE	TRUE
chr20	50724844	50725836	22	862.2294664	2	0.510124409	0.444583027	0.53119432	0.659631154	0.416920869	0.242710285	FALSE	TRUE	FALSE	TRUE	FALSE	FALSE	TRUE	TRUE	TRUE	FALSE
chr3	143978902	143979499	4	862.2174418	2	0.603919535	0.757343022	0.747640452	0.860467224	0.928664962	0.324745427	TRUE	TRUE	TRUE	TRUE	FALSE	TRUE	TRUE	FALSE	TRUE	TRUE
chr7	18401437	18401892	4	862.2102319	2	0.673732949	0.748210958	0.839689631	0.899254215	0.941777865	0.268044916	TRUE	TRUE	TRUE	TRUE	TRUE	TRUE	TRUE	FALSE	TRUE	FALSE
chr17	17103505	17105142	27	862.2027335	2	0.550149008	0.41938555	0.525136107	0.57741606	0.441819478	0.15803051	TRUE	TRUE	FALSE	FALSE	FALSE	FALSE	TRUE	TRUE	FALSE	FALSE
chr4	61537714	61538661	15	862.1992076	2	0.898732395	0.891141177	0.873807323	0.926414465	0.792511733	0.133902732	FALSE	TRUE	FALSE	FALSE	FALSE	TRUE	FALSE	TRUE	TRUE	FALSE
chr5	168947951	168948821	14	862.1848617	2	0.884834642	0.693009565	0.876060886	0.908732503	0.823623588	0.215722938	TRUE	TRUE	FALSE	FALSE	TRUE	TRUE	TRUE	TRUE	FALSE	FALSE
chr6	75117424	75117678	7	862.1840164	2	0.684884588	0.757159936	0.776882023	0.883982472	0.574295839	0.309686633	TRUE	TRUE	TRUE	TRUE	FALSE	TRUE	TRUE	TRUE	TRUE	TRUE
chr15	75017618	75018523	15	862.176659	2	0.741207864	0.627208511	0.808575286	0.91096879	0.838682769	0.283760279	TRUE	TRUE	FALSE	TRUE	TRUE	TRUE	TRUE	FALSE	FALSE	FALSE
chr1	20174131	20176002	23	862.1604975	2	0.817118095	0.739979833	0.786275115	0.901311798	0.847854751	0.161331965	TRUE	FALSE	FALSE	TRUE	FALSE	TRUE	TRUE	FALSE	FALSE	TRUE
chr21	39058967	39059883	18	862.1571356	2	0.946703411	0.953844274	0.932672476	0.918985708	0.763332498	0.190511776	FALSE	TRUE	FALSE	FALSE	FALSE	TRUE	FALSE	TRUE	TRUE	FALSE
chr10	69407248	69408259	15	862.1570071	2	0.68445977	0.522362351	0.668688609	0.779616321	0.774434033	0.257253971	TRUE	TRUE	FALSE	FALSE	TRUE	TRUE	TRUE	FALSE	FALSE	FALSE
chr4	41121079	41121603	11	862.1533841	2	0.843021219	0.714807393	0.829383933	0.855739943	0.923218758	0.208411366	TRUE	TRUE	FALSE	FALSE	TRUE	TRUE	TRUE	TRUE	TRUE	FALSE
chr15	92305242	92305942	10	862.149795	2	0.702684559	0.592268275	0.724929658	0.596114939	0.809720156	0.21745188	TRUE	TRUE	FALSE	TRUE	TRUE	TRUE	FALSE	TRUE	TRUE	TRUE
chr11	106989506	106990634	16	862.1455508	2	0.611551001	0.462670444	0.702074626	0.893844735	0.626258531	0.431174291	TRUE	FALSE	FALSE	TRUE	TRUE	TRUE	TRUE	TRUE	FALSE	TRUE
chr17	11503331	11504712	13	862.1325264	2	0.919742588	0.722699319	0.924086267	0.895126759	0.940361803	0.217662485	TRUE	FALSE	FALSE	FALSE	TRUE	TRUE	TRUE	FALSE	FALSE	FALSE
chr1	229512503	229513129	12	862.1287632	2	0.941879255	0.945480802	0.929379686	0.933207844	0.783383448	0.162097354	FALSE	TRUE	FALSE	FALSE	FALSE	TRUE	FALSE	TRUE	TRUE	FALSE
chr4	89259794	89260098	6	862.1269061	2	0.907281067	0.903993488	0.910129428	0.883668614	0.480649069	0.429480358	FALSE	TRUE	FALSE	FALSE	FALSE	TRUE	FALSE	TRUE	TRUE	FALSE
chr16	65009856	65010339	9	862.1198382	2	0.663702752	0.506578657	0.732644193	0.611543165	0.472628219	0.260015974	TRUE	TRUE	FALSE	FALSE	TRUE	FALSE	FALSE	TRUE	TRUE	TRUE
chr21	36079740	36080497	12	862.1164328	2	0.881562174	0.718568853	0.836236182	0.910060401	0.925759052	0.207190199	TRUE	FALSE	FALSE	FALSE	TRUE	TRUE	TRUE	FALSE	TRUE	FALSE
chr3	71059228	71059498	3	862.1135352	2	0.73635598	0.847209784	0.860627376	0.884514608	0.267363254	0.617151354	FALSE	TRUE	FALSE	TRUE	FALSE	TRUE	FALSE	TRUE	TRUE	FALSE
chr7	155560515	155561152	20	862.1104446	2	0.94518058	0.928145614	0.923867817	0.758714469	0.933430781	0.186466111	FALSE	FALSE	FALSE	TRUE	FALSE	FALSE	TRUE	TRUE	FALSE	TRUE
chr22	35983629	35983885	4	862.1036218	2	0.611378173	0.444391565	0.650823382	0.844932909	0.836237448	0.400541344	TRUE	TRUE	FALSE	TRUE	TRUE	TRUE	TRUE	FALSE	TRUE	TRUE
chr8	125520639	125522150	25	862.0960534	2	0.917939895	0.809010307	0.936659116	0.945452391	0.948744877	0.13973457	TRUE	FALSE	FALSE	FALSE	TRUE	TRUE	TRUE	FALSE	FALSE	FALSE
chr19	33785431	33787116	17	862.0947151	2	0.79619313	0.866000311	0.920005747	0.939137083	0.94257087	0.146377739	TRUE	TRUE	TRUE	TRUE	FALSE	TRUE	FALSE	FALSE	FALSE	FALSE
chr5	60489255	60489673	4	862.0923272	2	0.466786652	0.794669111	0.754595408	0.889988166	0.885891948	0.423201515	TRUE	TRUE	TRUE	TRUE	FALSE	TRUE	FALSE	FALSE	TRUE	FALSE
chr12	44752823	44753488	11	862.0914367	2	0.784475094	0.627748034	0.788307318	0.905787174	0.813183432	0.27803914	TRUE	FALSE	FALSE	TRUE	TRUE	TRUE	TRUE	TRUE	FALSE	TRUE
chr6	17972073	17972655	8	862.0914149	2	0.918422553	0.696856284	0.919493525	0.933930119	0.953401669	0.256545385	TRUE	FALSE	FALSE	FALSE	TRUE	TRUE	TRUE	FALSE	FALSE	FALSE
chr6	167855251	167856360	10	862.0856991	2	0.84627048	0.708415409	0.777003194	0.871957034	0.923026741	0.214611333	TRUE	TRUE	FALSE	FALSE	FALSE	TRUE	TRUE	FALSE	TRUE	TRUE
chr18	56552348	56553022	16	862.0630344	2	0.88766782	0.769302629	0.865546301	0.932753378	0.940399475	0.171096846	TRUE	FALSE	FALSE	FALSE	TRUE	TRUE	TRUE	FALSE	FALSE	FALSE
chr9	15214145	15216415	30	862.0599214	2	0.848732033	0.816805581	0.883881628	0.893679386	0.9205697	0.103764119	FALSE	TRUE	FALSE	FALSE	FALSE	TRUE	TRUE	FALSE	FALSE	FALSE
chr1	15390892	15391484	10	862.0578552	2	0.8246952	0.795214828	0.79994702	0.897079182	0.958408469	0.163193642	FALSE	TRUE	FALSE	FALSE	FALSE	TRUE	TRUE	FALSE	TRUE	FALSE
chr2	186917705	186918183	7	862.0548674	2	0.9061137	0.860031008	0.826879191	0.907263868	0.722812135	0.184451733	FALSE	TRUE	TRUE	FALSE	FALSE	TRUE	FALSE	TRUE	TRUE	FALSE
chr5	35897714	35899269	19	862.0505984	2	0.934887428	0.765580411	0.849251902	0.813354553	0.884350101	0.169307016	TRUE	TRUE	TRUE	TRUE	FALSE	TRUE	FALSE	FALSE	FALSE	FALSE
chr15	98856853	98857694	17	862.0505125	2	0.776564663	0.787342917	0.815898205	0.856570653	0.905870737	0.129306074	FALSE	TRUE	FALSE	TRUE	FALSE	TRUE	FALSE	FALSE	TRUE	FALSE
chr21	20024027	20025130	12	862.0499105	2	0.563604932	0.578415059	0.495791847	0.695053624	0.696010169	0.200218321	FALSE	TRUE	FALSE	TRUE	FALSE	TRUE	TRUE	FALSE	TRUE	TRUE
chr4	165413808	165414018	4	862.0450278	2	0.748161157	0.757233977	0.72532862	0.803856647	0.443007042	0.360849605	FALSE	TRUE	FALSE	FALSE	FALSE	TRUE	FALSE	TRUE	TRUE	FALSE
chr3	42252684	42253701	18	862.0206639	2	0.78265929	0.855236226	0.829479203	0.922586958	0.926037365	0.143378075	TRUE	TRUE	FALSE	TRUE	FALSE	TRUE	FALSE	FALSE	TRUE	FALSE
chr2	133855457	133856614	11	862.0193206	2	0.928969745	0.749389297	0.923924105	0.939167722	0.949417375	0.200028078	TRUE	FALSE	FALSE	FALSE	TRUE	TRUE	TRUE	FALSE	FALSE	FALSE
chr3	72537105	72538734	20	862.0119636	2	0.894727058	0.752385959	0.818982872	0.800583691	0.881119984	0.142341098	TRUE	FALSE	TRUE	TRUE	FALSE	TRUE	FALSE	TRUE	TRUE	FALSE
chr4	87008318	87008398	2	862.0096958	2	0.292430574	0.232343192	0.523477767	0.563884342	0.596848404	0.364505212	FALSE	TRUE	TRUE	TRUE	TRUE	TRUE	TRUE	FALSE	TRUE	FALSE
chr7	127943447	127944856	20	861.9950374	2	0.32681601	0.282724665	0.381185142	0.505414868	0.421498067	0.222690203	FALSE	TRUE	FALSE	TRUE	FALSE	TRUE	TRUE	FALSE	FALSE	TRUE
chr4	185982388	185983319	19	861.9851284	2	0.928349544	0.929368688	0.911479391	0.930981195	0.835683861	0.095297334	FALSE	TRUE	FALSE	FALSE	FALSE	TRUE	FALSE	TRUE	TRUE	FALSE
chr1	118993808	118994823	14	861.9794604	2	0.504456069	0.4605418	0.459412414	0.301739374	0.363386123	0.202716695	FALSE	TRUE	FALSE	TRUE	FALSE	TRUE	TRUE	FALSE	TRUE	TRUE
chr2	26651027	26652448	25	861.9793048	2	0.85149935	0.88565602	0.922927617	0.91353719	0.957035316	0.105535966	FALSE	TRUE	TRUE	FALSE	FALSE	TRUE	FALSE	FALSE	FALSE	FALSE
chr4	150580258	150580782	13	861.9668277	2	0.54605024	0.551039881	0.550053081	0.365762605	0.674688426	0.308925821	FALSE	TRUE	FALSE	TRUE	FALSE	TRUE	TRUE	TRUE	TRUE	TRUE
chr15	68191722	68193306	15	861.9596166	2	0.836416502	0.68678416	0.83985507	0.875337768	0.916671081	0.229886921	TRUE	TRUE	FALSE	FALSE	TRUE	TRUE	TRUE	FALSE	FALSE	FALSE
chr14	50576796	50577434	12	861.9506627	2	0.733935553	0.777449512	0.773813324	0.880011377	0.880088196	0.146152642	FALSE	TRUE	FALSE	TRUE	FALSE	TRUE	TRUE	FALSE	TRUE	TRUE
chr7	130649747	130650435	7	861.9427853	2	0.944150306	0.907250539	0.918004512	0.901902518	0.758933471	0.185216835	FALSE	TRUE	FALSE	FALSE	FALSE	TRUE	FALSE	TRUE	TRUE	FALSE
chr14	71388999	71389069	4	861.9367593	2	0.855682983	0.710319709	0.803714594	0.867313519	0.573420351	0.293893169	TRUE	TRUE	FALSE	FALSE	TRUE	TRUE	TRUE	TRUE	TRUE	FALSE
chr18	32684454	32685598	15	861.9337602	2	0.815508305	0.801761849	0.881241779	0.938664363	0.925253252	0.136902514	FALSE	TRUE	FALSE	TRUE	TRUE	TRUE	TRUE	FALSE	FALSE	FALSE
chr10	24393464	24394931	24	861.9170538	2	0.857025204	0.913044902	0.856510652	0.950244929	0.961195808	0.104685156	FALSE	TRUE	FALSE	TRUE	FALSE	FALSE	FALSE	FALSE	TRUE	TRUE
chr10	121154506	121155431	9	861.9140035	2	0.791459097	0.628858747	0.68857431	0.802755165	0.608242815	0.19451235	TRUE	TRUE	TRUE	FALSE	FALSE	FALSE	TRUE	TRUE	TRUE	TRUE
chr17	58277847	58277970	7	861.9092891	2	0.904751365	0.565263861	0.792159619	0.836784832	0.915725189	0.350461329	TRUE	FALSE	TRUE	FALSE	TRUE	TRUE	TRUE	FALSE	TRUE	FALSE
chr17	42617970	42619107	13	861.9044559	2	0.768939368	0.766644041	0.857276942	0.853995163	0.919931983	0.153287941	FALSE	TRUE	TRUE	TRUE	FALSE	TRUE	FALSE	FALSE	FALSE	FALSE
chr12	27580124	27581243	13	861.9000168	2	0.834726083	0.740043724	0.865868307	0.876417391	0.937369831	0.197326107	TRUE	TRUE	FALSE	FALSE	TRUE	TRUE	TRUE	FALSE	FALSE	FALSE
chr1	40543517	40543763	12	861.8947885	2	0.936115589	0.952105376	0.946509819	0.941759698	0.763511882	0.188593493	FALSE	TRUE	FALSE	FALSE	FALSE	TRUE	FALSE	TRUE	TRUE	FALSE
chr5	35209722	35209969	5	861.8910259	2	0.872546416	0.89152706	0.861215392	0.850710887	0.661264551	0.230262509	FALSE	TRUE	FALSE	FALSE	FALSE	TRUE	FALSE	TRUE	TRUE	FALSE
chr2	240459545	240460231	14	861.8908728	2	0.692708306	0.588336283	0.682797543	0.667701383	0.819429059	0.231092776	TRUE	TRUE	FALSE	FALSE	FALSE	TRUE	FALSE	TRUE	TRUE	FALSE
chr1	10250812	10252329	28	861.8907736	2	0.847196568	0.65542673	0.77715818	0.799237752	0.768388787	0.191769838	TRUE	TRUE	FALSE	FALSE	TRUE	TRUE	TRUE	FALSE	FALSE	FALSE
chr9	36759953	36760140	5	861.8861229	2	0.894063741	0.730178995	0.793342445	0.827570135	0.590433744	0.303629997	TRUE	TRUE	TRUE	FALSE	FALSE	TRUE	TRUE	TRUE	TRUE	FALSE
chr15	100158511	100159574	12	861.8708227	2	0.721780746	0.778713849	0.833052239	0.777818847	0.876947014	0.155166268	FALSE	TRUE	TRUE	FALSE	FALSE	TRUE	FALSE	TRUE	FALSE	FALSE
chr1	234238363	234238514	3	861.8605401	2	0.836084535	0.785797387	0.850663615	0.893263789	0.49187851	0.40138528	FALSE	TRUE	FALSE	FALSE	FALSE	TRUE	TRUE	TRUE	TRUE	FALSE
chr7	30223744	30225042	8	861.8474067	2	0.577162149	0.63147174	0.621098121	0.758400082	0.769751484	0.192589334	FALSE	TRUE	FALSE	TRUE	FALSE	TRUE	TRUE	FALSE	TRUE	TRUE
chr1	119141071	119141501	13	861.8457058	2	0.590561486	0.462104315	0.638572357	0.681565937	0.656186825	0.219461622	TRUE	TRUE	FALSE	TRUE	TRUE	TRUE	TRUE	FALSE	FALSE	FALSE
chr5	171329929	171331172	25	861.8395441	2	0.952216495	0.830271555	0.95421651	0.951490681	0.953180565	0.123944955	TRUE	FALSE	FALSE	FALSE	TRUE	TRUE	TRUE	FALSE	FALSE	FALSE
chr7	155630234	155631546	11	861.8318756	2	0.788924336	0.716407393	0.806211972	0.878810908	0.908517535	0.192110143	TRUE	TRUE	FALSE	TRUE	TRUE	TRUE	TRUE	FALSE	TRUE	FALSE
chr19	11235170	11235812	14	861.8301524	2	0.795430223	0.835696426	0.866377922	0.938108472	0.951998205	0.156567982	FALSE	TRUE	FALSE	TRUE	FALSE	TRUE	TRUE	FALSE	FALSE	FALSE
chr16	24160837	24161307	11	861.8263401	2	0.651027654	0.754029811	0.824468319	0.9068141	0.890552295	0.255786446	TRUE	TRUE	TRUE	TRUE	FALSE	TRUE	TRUE	FALSE	FALSE	FALSE
chr15	31205157	31206003	11	861.8160335	2	0.786090216	0.859823582	0.859679309	0.926915685	0.951168795	0.165078579	TRUE	TRUE	FALSE	TRUE	FALSE	TRUE	FALSE	FALSE	TRUE	FALSE
chr6	139073348	139073379	2	861.7918249	2	0.944979905	0.939139769	0.927571231	0.909992461	0.597779995	0.34719991	FALSE	TRUE	FALSE	FALSE	FALSE	TRUE	FALSE	TRUE	TRUE	FALSE
chr5	160452853	160453528	9	861.7908777	2	0.784523967	0.583483813	0.728956694	0.850358923	0.694117308	0.26687511	TRUE	TRUE	FALSE	FALSE	TRUE	TRUE	TRUE	TRUE	FALSE	TRUE
chr2	74017651	74018496	21	861.7741007	2	0.885650538	0.706802798	0.860751035	0.928188559	0.923501137	0.221385761	TRUE	FALSE	FALSE	FALSE	TRUE	TRUE	TRUE	FALSE	FALSE	FALSE
chr12	136943	137470	12	861.7703664	2	0.87416671	0.550626654	0.739284391	0.867224311	0.863370934	0.323540057	TRUE	FALSE	TRUE	FALSE	TRUE	TRUE	TRUE	FALSE	TRUE	FALSE
chr17	77637830	77638595	18	861.740641	2	0.505155538	0.408692377	0.388033893	0.301267599	0.371021284	0.203887939	TRUE	TRUE	TRUE	TRUE	FALSE	FALSE	TRUE	FALSE	FALSE	FALSE
chr22	25067815	25068725	13	861.7234691	2	0.817440887	0.798734929	0.823838024	0.599805194	0.895936068	0.296130874	FALSE	TRUE	FALSE	TRUE	FALSE	TRUE	TRUE	TRUE	FALSE	TRUE
chr7	154209577	154209795	5	861.7232198	2	0.794020637	0.87226384	0.817380841	0.898984209	0.612100951	0.286883258	TRUE	TRUE	FALSE	TRUE	FALSE	TRUE	FALSE	TRUE	TRUE	FALSE
chr5	9301292	9301607	7	861.7206847	2	0.899215484	0.642419141	0.872714682	0.900781839	0.913892518	0.271473377	TRUE	FALSE	FALSE	FALSE	TRUE	TRUE	TRUE	FALSE	FALSE	FALSE
chr16	174683	175139	9	861.7198426	2	0.554191544	0.643107181	0.623043907	0.883755637	0.783336937	0.329564093	TRUE	TRUE	FALSE	TRUE	FALSE	FALSE	TRUE	TRUE	FALSE	TRUE
chr1	59856877	59858788	18	861.7137675	2	0.871503825	0.702873821	0.84789321	0.847274143	0.809261753	0.168630004	TRUE	TRUE	FALSE	FALSE	TRUE	TRUE	TRUE	FALSE	FALSE	FALSE
chr19	3055515	3055827	5	861.7116328	2	0.816516513	0.737117542	0.744174106	0.678566691	0.436917688	0.379598825	FALSE	TRUE	FALSE	FALSE	FALSE	TRUE	FALSE	TRUE	TRUE	FALSE
chr2	55839079	55840645	12	861.7048279	2	0.917953068	0.761381433	0.858936264	0.78754747	0.768168803	0.156571635	TRUE	TRUE	FALSE	TRUE	TRUE	FALSE	FALSE	FALSE	TRUE	FALSE
chr1	233199859	233200796	8	861.7040914	2	0.689783323	0.757293904	0.704085358	0.837441446	0.882753772	0.192970448	FALSE	TRUE	FALSE	TRUE	FALSE	TRUE	FALSE	FALSE	TRUE	TRUE
chr14	23485387	23485996	5	861.6868197	2	0.573211462	0.24378119	0.571484714	0.652395315	0.677634105	0.433852915	TRUE	TRUE	FALSE	FALSE	TRUE	TRUE	TRUE	FALSE	TRUE	FALSE
chr7	39937047	39937090	3	861.6827803	2	0.939891204	0.922437755	0.874294162	0.909215155	0.642858412	0.297032791	FALSE	TRUE	FALSE	FALSE	FALSE	TRUE	FALSE	TRUE	TRUE	FALSE
chr2	218125250	218125968	13	861.6583967	2	0.92255269	0.734005372	0.82635942	0.940345548	0.844378377	0.206340175	TRUE	TRUE	TRUE	FALSE	TRUE	TRUE	TRUE	TRUE	FALSE	TRUE
chr3	124362669	124362949	3	861.6549893	2	0.429719582	0.384974304	0.55945343	0.822233374	0.779945686	0.43725907	FALSE	TRUE	TRUE	TRUE	TRUE	TRUE	TRUE	FALSE	TRUE	TRUE
chr2	80112744	80113775	10	861.6527602	2	0.90610514	0.779953959	0.781454865	0.942528415	0.954883516	0.174929557	TRUE	TRUE	TRUE	FALSE	FALSE	TRUE	TRUE	FALSE	TRUE	TRUE
chr16	70993697	70995706	18	861.6510433	2	0.92250792	0.766752292	0.932726843	0.892512446	0.957483913	0.190731621	TRUE	FALSE	FALSE	FALSE	TRUE	TRUE	TRUE	FALSE	FALSE	FALSE
chr3	184739205	184739605	8	861.6397744	2	0.58643021	0.551510675	0.71542303	0.885006498	0.768517799	0.333495823	FALSE	TRUE	TRUE	TRUE	TRUE	TRUE	TRUE	TRUE	FALSE	TRUE
chr10	102042790	102043288	12	861.6268136	2	0.955810334	0.914778059	0.933049642	0.907253178	0.802591517	0.153218817	FALSE	TRUE	FALSE	FALSE	FALSE	TRUE	FALSE	TRUE	TRUE	FALSE
chr6	22886225	22887154	17	861.6098857	2	0.896369481	0.805278099	0.815570891	0.872815973	0.761651666	0.134717815	TRUE	TRUE	TRUE	FALSE	FALSE	FALSE	FALSE	TRUE	FALSE	FALSE
chr4	23865671	23867506	22	861.6084334	2	0.922688855	0.944665733	0.916427447	0.803254751	0.851300789	0.141410982	FALSE	TRUE	FALSE	TRUE	FALSE	TRUE	TRUE	FALSE	TRUE	TRUE
chr5	16937214	16938939	20	861.5826909	2	0.807128096	0.674907132	0.79719289	0.836218524	0.723006386	0.161311392	TRUE	TRUE	FALSE	FALSE	TRUE	FALSE	TRUE	TRUE	TRUE	FALSE
chr2	43882238	43883569	18	861.5707814	2	0.854923138	0.674269972	0.749487913	0.796893009	0.808099787	0.180653166	TRUE	FALSE	TRUE	FALSE	FALSE	TRUE	TRUE	FALSE	FALSE	FALSE
chr5	34935755	34935797	3	861.5680364	2	0.849171464	0.820687814	0.814604337	0.832798956	0.569016856	0.280154608	FALSE	TRUE	FALSE	FALSE	FALSE	TRUE	FALSE	TRUE	TRUE	FALSE
chr10	60235304	60235805	7	861.5571811	2	0.617591919	0.558929684	0.674330616	0.809625168	0.789908549	0.250695484	FALSE	TRUE	FALSE	TRUE	TRUE	TRUE	TRUE	FALSE	TRUE	TRUE
chr19	35318714	35319746	14	861.550105	2	0.933566322	0.705170415	0.893413701	0.937421077	0.85382766	0.232250663	TRUE	TRUE	FALSE	FALSE	TRUE	TRUE	TRUE	FALSE	FALSE	FALSE
chr10	63766534	63768446	16	861.5402403	2	0.629382905	0.633954072	0.726912871	0.852860477	0.667561846	0.223477572	FALSE	FALSE	TRUE	TRUE	TRUE	FALSE	TRUE	TRUE	FALSE	TRUE
chr5	7421435	7421888	4	861.5402053	2	0.428186044	0.54494479	0.643562573	0.662714707	0.746595957	0.318409913	TRUE	TRUE	TRUE	TRUE	FALSE	TRUE	TRUE	TRUE	TRUE	FALSE
chr1	240716049	240717087	13	861.5254164	2	0.686725772	0.824957941	0.695128694	0.863205553	0.841466497	0.176479781	TRUE	TRUE	FALSE	TRUE	TRUE	FALSE	FALSE	FALSE	TRUE	TRUE
chr3	74814779	74815288	4	861.5092275	2	0.578962822	0.721584226	0.714965284	0.89082214	0.832036787	0.311859318	TRUE	TRUE	TRUE	TRUE	FALSE	TRUE	TRUE	FALSE	TRUE	TRUE
chr10	59688763	59689693	12	861.4757788	2	0.918895203	0.899759782	0.905314495	0.916001002	0.776542953	0.142352249	FALSE	TRUE	FALSE	FALSE	FALSE	TRUE	FALSE	TRUE	TRUE	FALSE
chr13	25940451	25941314	18	861.4708006	2	0.917930649	0.760977816	0.845146116	0.91542544	0.91107003	0.156952832	TRUE	FALSE	FALSE	FALSE	TRUE	TRUE	TRUE	FALSE	FALSE	FALSE
chr11	68706132	68706588	13	861.4444236	2	0.814638118	0.885355266	0.762384297	0.931761152	0.96131877	0.198934473	TRUE	TRUE	FALSE	TRUE	TRUE	TRUE	FALSE	FALSE	TRUE	TRUE
chr1	235159122	235160230	22	861.4393443	2	0.936954897	0.800833889	0.923340486	0.936438698	0.946467931	0.145634042	TRUE	FALSE	FALSE	FALSE	TRUE	TRUE	TRUE	FALSE	FALSE	FALSE
chr2	73245346	73246564	13	861.4392687	2	0.846626832	0.70770966	0.840568744	0.853018353	0.720379664	0.145308693	TRUE	TRUE	FALSE	FALSE	TRUE	FALSE	TRUE	TRUE	TRUE	FALSE
chr5	32284426	32286920	24	861.4385959	2	0.86238782	0.705814741	0.815029801	0.830274782	0.860709377	0.156573079	TRUE	FALSE	FALSE	FALSE	TRUE	TRUE	TRUE	FALSE	FALSE	FALSE
chr16	12198503	12198836	7	861.4373045	2	0.749895691	0.592135287	0.628895355	0.848377038	0.874051402	0.281916115	TRUE	TRUE	TRUE	TRUE	FALSE	TRUE	TRUE	FALSE	TRUE	TRUE
chr7	108125216	108125783	8	861.4351299	2	0.93712007	0.690421832	0.910784298	0.943319653	0.942421929	0.252897821	TRUE	FALSE	FALSE	FALSE	TRUE	TRUE	TRUE	FALSE	FALSE	FALSE
chr11	64621924	64622622	6	861.4240262	2	0.583303409	0.53359538	0.585188095	0.701140628	0.831653752	0.298058372	FALSE	TRUE	FALSE	TRUE	FALSE	TRUE	TRUE	TRUE	TRUE	FALSE
chr14	51014037	51015042	8	861.4190121	2	0.666745094	0.577061303	0.755887411	0.870007731	0.867867972	0.292946428	TRUE	TRUE	FALSE	TRUE	TRUE	TRUE	TRUE	FALSE	TRUE	FALSE
chr7	155322086	155322922	12	861.3967534	2	0.803880602	0.617044739	0.792231858	0.809054919	0.829683336	0.212638597	TRUE	FALSE	FALSE	FALSE	TRUE	TRUE	TRUE	FALSE	FALSE	FALSE
chr3	39287590	39289455	20	861.3766218	2	0.794664693	0.690813768	0.804266644	0.886416011	0.836035431	0.195602243	TRUE	TRUE	FALSE	TRUE	TRUE	TRUE	TRUE	FALSE	FALSE	FALSE
chr1	58282824	58283838	12	861.3756285	2	0.580292872	0.468567852	0.579278041	0.766025857	0.666229085	0.297458005	TRUE	TRUE	FALSE	TRUE	TRUE	TRUE	TRUE	TRUE	TRUE	TRUE
chr1	33083734	33084956	19	861.3680632	2	0.802257294	0.824199037	0.899308416	0.907854177	0.946824639	0.144567345	FALSE	TRUE	FALSE	TRUE	FALSE	TRUE	FALSE	FALSE	FALSE	FALSE
chr10	97444627	97445270	5	861.3642684	2	0.519102608	0.496350417	0.448198519	0.51790251	0.307014964	0.212087644	FALSE	TRUE	FALSE	FALSE	FALSE	TRUE	FALSE	TRUE	TRUE	FALSE
chr3	27292571	27294183	13	861.3616188	2	0.837013379	0.775979668	0.779693662	0.85246079	0.929201879	0.153222211	TRUE	TRUE	FALSE	FALSE	FALSE	TRUE	FALSE	TRUE	TRUE	FALSE
chr16	46923553	46924304	20	861.3402386	2	0.836666814	0.744872268	0.874551221	0.926483692	0.900330094	0.181611424	TRUE	TRUE	FALSE	TRUE	TRUE	TRUE	TRUE	FALSE	FALSE	FALSE
chr2	106093952	106094865	18	861.3376616	2	0.92902448	0.78500449	0.926907394	0.920172752	0.94204024	0.15703575	TRUE	FALSE	FALSE	FALSE	TRUE	TRUE	TRUE	FALSE	FALSE	FALSE
chr2	152722620	152723776	17	861.3316975	2	0.932199529	0.853606973	0.841329571	0.872958729	0.783897605	0.148301923	TRUE	TRUE	TRUE	FALSE	FALSE	TRUE	FALSE	TRUE	FALSE	FALSE
chr2	119142741	119143946	24	861.3110829	2	0.873199273	0.773559064	0.808452979	0.76968001	0.897994985	0.128314975	TRUE	FALSE	FALSE	TRUE	FALSE	TRUE	FALSE	TRUE	TRUE	FALSE
chr1	66122558	66123387	8	861.3028178	2	0.62995474	0.622225612	0.660415103	0.780983524	0.492021059	0.288962465	FALSE	TRUE	FALSE	TRUE	FALSE	TRUE	TRUE	TRUE	TRUE	TRUE
chr5	76331017	76332402	13	861.2965889	2	0.948192887	0.904669541	0.939671587	0.93494703	0.79409452	0.154098368	FALSE	TRUE	FALSE	FALSE	FALSE	TRUE	FALSE	TRUE	TRUE	FALSE
chr4	22838248	22839339	12	861.2692263	2	0.929882143	0.897295217	0.916125048	0.93744454	0.803323942	0.134120598	FALSE	TRUE	FALSE	FALSE	FALSE	TRUE	FALSE	TRUE	TRUE	FALSE
chr13	41442182	41443090	11	861.268953	2	0.933640172	0.68919396	0.862125329	0.906783385	0.907603815	0.244446212	TRUE	FALSE	FALSE	FALSE	TRUE	TRUE	TRUE	FALSE	FALSE	FALSE
chr6	157125076	157125737	12	861.2613055	2	0.84538128	0.720377658	0.833975392	0.936456895	0.933415491	0.216079237	TRUE	TRUE	FALSE	TRUE	FALSE	TRUE	TRUE	FALSE	TRUE	FALSE
chr2	170850380	170850984	13	861.2475887	2	0.878112529	0.856374734	0.848150019	0.831722846	0.737867217	0.140245311	FALSE	TRUE	FALSE	FALSE	FALSE	TRUE	FALSE	TRUE	TRUE	FALSE
chr3	5348879	5349806	7	861.2450443	2	0.869532744	0.618872673	0.722817999	0.874374323	0.869425701	0.255501651	TRUE	FALSE	TRUE	FALSE	TRUE	TRUE	TRUE	FALSE	TRUE	TRUE
chr2	204861214	204861269	2	861.2413713	2	0.642811339	0.534984673	0.635547209	0.856523517	0.938212981	0.403228308	TRUE	TRUE	FALSE	TRUE	TRUE	TRUE	TRUE	TRUE	TRUE	TRUE
chr7	127088637	127088644	2	861.2363129	2	0.6018712	0.626883029	0.804742737	0.934809773	0.952201803	0.350330603	FALSE	TRUE	TRUE	TRUE	TRUE	TRUE	TRUE	FALSE	TRUE	TRUE
chr7	129333153	129333565	6	861.2254073	2	0.853753927	0.624805169	0.773624235	0.811312377	0.917337686	0.292532516	TRUE	TRUE	FALSE	FALSE	TRUE	TRUE	TRUE	TRUE	TRUE	FALSE
chr4	100390769	100390920	7	861.2183951	2	0.915838128	0.920745449	0.896002771	0.922253504	0.76190839	0.160345115	FALSE	TRUE	FALSE	FALSE	FALSE	TRUE	FALSE	TRUE	TRUE	FALSE
chr10	114609706	114611107	16	861.2062063	2	0.86062484	0.744813925	0.819833021	0.877541361	0.915507192	0.170693267	TRUE	TRUE	FALSE	FALSE	FALSE	TRUE	TRUE	FALSE	TRUE	FALSE
chr18	57472664	57473994	9	861.2048454	2	0.954116141	0.926034454	0.954423466	0.915654197	0.65152992	0.302893546	FALSE	TRUE	FALSE	FALSE	FALSE	TRUE	FALSE	TRUE	TRUE	FALSE
chr3	47001330	47001977	17	861.2001481	2	0.957756648	0.799257464	0.956241623	0.966102937	0.967626229	0.168368766	TRUE	FALSE	FALSE	FALSE	TRUE	TRUE	TRUE	FALSE	FALSE	FALSE
chr1	30859385	30860648	17	861.1999978	2	0.929207279	0.879413619	0.895579523	0.914796315	0.778093844	0.151113435	FALSE	TRUE	FALSE	FALSE	FALSE	TRUE	FALSE	TRUE	TRUE	FALSE
chr7	157910565	157911079	9	861.187062	2	0.765508759	0.727684686	0.754177655	0.948155225	0.953224841	0.225540156	FALSE	TRUE	FALSE	TRUE	FALSE	TRUE	TRUE	FALSE	TRUE	TRUE
chr9	6477295	6477690	9	861.1866118	2	0.902170511	0.857493871	0.925184736	0.913055371	0.737905412	0.187279324	FALSE	TRUE	FALSE	FALSE	FALSE	TRUE	FALSE	TRUE	TRUE	FALSE
chr6	149936857	149937327	4	861.1778621	2	0.725369277	0.787908926	0.644822959	0.445715773	0.459472176	0.342193153	FALSE	TRUE	FALSE	TRUE	TRUE	TRUE	TRUE	FALSE	TRUE	TRUE
chr19	3383253	3383995	14	861.1739255	2	0.698189563	0.740681794	0.868996806	0.879794364	0.885839737	0.187650175	FALSE	TRUE	TRUE	TRUE	TRUE	TRUE	TRUE	FALSE	FALSE	FALSE
chr6	2246463	2246851	10	861.167178	2	0.420359392	0.432267283	0.386834359	0.565283906	0.555753431	0.178449547	FALSE	TRUE	FALSE	TRUE	FALSE	TRUE	TRUE	FALSE	TRUE	TRUE
chr2	17958167	17958499	3	861.1656177	2	0.529383663	0.626938247	0.645612815	0.780294423	0.860888032	0.33150437	TRUE	TRUE	TRUE	TRUE	FALSE	TRUE	TRUE	TRUE	TRUE	TRUE
chr7	45435284	45435679	4	861.1636697	2	0.92660209	0.861067463	0.903573388	0.906248996	0.577913733	0.348688356	FALSE	TRUE	FALSE	FALSE	FALSE	TRUE	FALSE	TRUE	TRUE	FALSE
chr17	330435	330832	13	861.1391011	2	0.489795267	0.432754046	0.564680884	0.862364587	0.527716943	0.429610541	FALSE	FALSE	FALSE	TRUE	FALSE	FALSE	TRUE	TRUE	FALSE	TRUE
chr3	99586009	99587226	9	861.1194136	2	0.902352337	0.707496096	0.765543596	0.885493972	0.904545976	0.197049881	TRUE	FALSE	TRUE	FALSE	FALSE	TRUE	TRUE	FALSE	TRUE	TRUE
chr12	125304119	125304296	10	861.111058	2	0.748397267	0.781288298	0.837848714	0.943765145	0.926724148	0.195367878	FALSE	TRUE	TRUE	TRUE	FALSE	TRUE	TRUE	FALSE	TRUE	TRUE
chr14	29696970	29697827	7	861.1085466	2	0.817240827	0.902710472	0.831957258	0.913651418	0.695291746	0.218359672	TRUE	TRUE	FALSE	TRUE	FALSE	TRUE	FALSE	TRUE	TRUE	FALSE
chr6	3234015	3234686	8	861.1037339	2	0.825122158	0.869262065	0.817798661	0.477645315	0.880998055	0.40335274	FALSE	FALSE	FALSE	TRUE	FALSE	FALSE	TRUE	TRUE	FALSE	TRUE
chr19	1152033	1152448	16	861.0952055	2	0.732578506	0.817999972	0.708147547	0.930252902	0.868251528	0.222105355	TRUE	TRUE	FALSE	TRUE	TRUE	FALSE	TRUE	FALSE	TRUE	TRUE
chr6	156598294	156599109	23	861.089524	2	0.941998183	0.945848426	0.911232928	0.771791595	0.875392346	0.174056832	FALSE	TRUE	FALSE	TRUE	FALSE	TRUE	TRUE	TRUE	FALSE	TRUE
chr1	226681890	226682367	4	861.0764018	2	0.665281445	0.553862302	0.856905431	0.916740714	0.922707732	0.36884543	TRUE	TRUE	TRUE	TRUE	TRUE	TRUE	TRUE	FALSE	FALSE	FALSE
chr6	21297265	21298064	12	861.0724048	2	0.854717112	0.873492522	0.781992167	0.764785535	0.723961023	0.1495315	FALSE	TRUE	TRUE	TRUE	TRUE	TRUE	TRUE	FALSE	FALSE	FALSE
chr17	47619018	47619502	10	861.063451	2	0.66247521	0.777162407	0.799507853	0.856788577	0.880590425	0.218115215	TRUE	TRUE	TRUE	TRUE	FALSE	TRUE	FALSE	FALSE	FALSE	FALSE
chr14	22469683	22470365	9	861.0541238	2	0.851363303	0.684974609	0.848716542	0.830818893	0.923700715	0.238726105	TRUE	TRUE	FALSE	FALSE	TRUE	TRUE	TRUE	TRUE	TRUE	FALSE
chr8	8772540	8773695	18	861.0533113	2	0.932417272	0.734054173	0.914622844	0.90415038	0.877899896	0.1983631	TRUE	TRUE	FALSE	FALSE	TRUE	TRUE	TRUE	FALSE	FALSE	FALSE
chr4	168182136	168182638	8	861.050712	2	0.853012845	0.803103071	0.753996104	0.948226862	0.95760027	0.203604166	FALSE	TRUE	TRUE	TRUE	FALSE	TRUE	TRUE	FALSE	TRUE	TRUE
chr9	93492517	93493108	10	861.0464027	2	0.802050224	0.727984499	0.777917172	0.782888872	0.927478231	0.199493732	TRUE	TRUE	FALSE	FALSE	FALSE	TRUE	FALSE	TRUE	TRUE	FALSE
chr14	86463369	86463925	6	861.0441919	2	0.770403017	0.615620625	0.713646384	0.892350586	0.885580584	0.276729962	TRUE	TRUE	FALSE	TRUE	TRUE	TRUE	TRUE	FALSE	TRUE	TRUE
chr18	6726778	6727569	14	861.0272614	2	0.829473148	0.731413974	0.838089516	0.9323444	0.935140634	0.203726659	TRUE	TRUE	FALSE	TRUE	TRUE	TRUE	TRUE	FALSE	TRUE	FALSE
chr14	99950797	99951759	17	860.9998784	2	0.580454559	0.740731247	0.767955102	0.879004478	0.811752477	0.298549919	TRUE	TRUE	TRUE	TRUE	FALSE	FALSE	FALSE	FALSE	FALSE	FALSE
chr10	75090483	75092140	19	860.9972099	2	0.833603887	0.849843125	0.785619577	0.945586506	0.922924315	0.159966929	FALSE	TRUE	FALSE	TRUE	FALSE	TRUE	TRUE	FALSE	TRUE	TRUE
chr6	31742036	31742572	9	860.987176	2	0.957895778	0.701341961	0.920087773	0.964968478	0.946354401	0.263626517	TRUE	FALSE	FALSE	FALSE	TRUE	TRUE	TRUE	FALSE	FALSE	FALSE
chr16	51146095	51146610	8	860.9825551	2	0.450137153	0.650483999	0.576938528	0.817483371	0.768709617	0.367346218	TRUE	TRUE	TRUE	TRUE	FALSE	TRUE	TRUE	FALSE	TRUE	TRUE
chr3	57627993	57628724	9	860.9578053	2	0.833015276	0.645286958	0.735506026	0.776097989	0.867009252	0.221722293	TRUE	FALSE	TRUE	FALSE	TRUE	TRUE	TRUE	TRUE	TRUE	FALSE
chr11	28548084	28549019	9	860.9558843	2	0.907124689	0.572599413	0.743684832	0.758094817	0.674911764	0.334525276	TRUE	TRUE	TRUE	TRUE	TRUE	TRUE	TRUE	FALSE	FALSE	FALSE
chr8	141459024	141459872	18	860.9528869	2	0.805781702	0.774801419	0.73951462	0.903634586	0.879611204	0.164119966	FALSE	TRUE	FALSE	TRUE	FALSE	TRUE	TRUE	FALSE	TRUE	TRUE
chr4	108832588	108833428	11	860.95175	2	0.840184489	0.720235271	0.729861794	0.878140308	0.652266497	0.225873811	TRUE	TRUE	TRUE	FALSE	FALSE	FALSE	TRUE	TRUE	FALSE	TRUE
chr4	105806640	105807407	9	860.9413439	2	0.926582635	0.725537861	0.896899018	0.899052802	0.946196663	0.220658802	TRUE	FALSE	FALSE	FALSE	TRUE	TRUE	TRUE	FALSE	FALSE	FALSE
chr14	50383772	50383924	3	860.9393973	2	0.718741231	0.62562113	0.764468509	0.900741492	0.965887929	0.340266799	TRUE	TRUE	FALSE	TRUE	TRUE	TRUE	TRUE	FALSE	TRUE	TRUE
chr2	134531215	134531731	8	860.9360643	2	0.930061068	0.714183117	0.900841634	0.913731068	0.955938118	0.241755	TRUE	FALSE	FALSE	FALSE	TRUE	TRUE	TRUE	FALSE	FALSE	FALSE
chr22	23762833	23763957	17	860.9278105	2	0.37509682	0.247712388	0.434441464	0.554000345	0.260893696	0.306287957	TRUE	TRUE	FALSE	TRUE	TRUE	FALSE	TRUE	TRUE	TRUE	FALSE
chr6	70351617	70351969	6	860.9083659	2	0.45924703	0.684495926	0.587981983	0.778215992	0.701846669	0.318968962	TRUE	TRUE	TRUE	TRUE	TRUE	FALSE	FALSE	FALSE	TRUE	TRUE
chr5	104013914	104015530	11	860.9065391	2	0.905021522	0.871719915	0.870156605	0.924114626	0.745334488	0.178780137	FALSE	TRUE	FALSE	FALSE	FALSE	TRUE	FALSE	TRUE	TRUE	FALSE
chr2	229585516	229586349	15	860.905149	2	0.8442987	0.792502555	0.659352111	0.704116454	0.878259886	0.218907775	FALSE	FALSE	TRUE	TRUE	TRUE	TRUE	TRUE	TRUE	TRUE	FALSE
chr14	103051922	103053176	22	860.9032068	2	0.707555989	0.751561425	0.731356652	0.903242553	0.878711412	0.195686564	FALSE	TRUE	FALSE	TRUE	FALSE	TRUE	TRUE	FALSE	TRUE	TRUE
chr4	8898027	8899185	22	860.902132	2	0.946384929	0.822186996	0.902600185	0.926786563	0.952430377	0.130243381	TRUE	FALSE	FALSE	FALSE	TRUE	TRUE	TRUE	FALSE	FALSE	FALSE
chr10	100211441	100211578	4	860.897465	2	0.908949058	0.897833079	0.85652358	0.927601732	0.670017931	0.257583801	FALSE	TRUE	FALSE	FALSE	FALSE	TRUE	FALSE	TRUE	TRUE	FALSE
chr4	2742243	2742743	13	860.8848049	2	0.94268875	0.703078812	0.883056265	0.920509399	0.880224487	0.239609938	TRUE	FALSE	FALSE	FALSE	TRUE	TRUE	TRUE	FALSE	FALSE	FALSE
chr18	35730739	35731444	13	860.8729697	2	0.79971956	0.70141586	0.849977633	0.865518578	0.896962897	0.195547038	TRUE	TRUE	FALSE	FALSE	TRUE	TRUE	TRUE	FALSE	FALSE	FALSE
chr8	40815598	40816930	13	860.8694703	2	0.88744641	0.680896698	0.925402248	0.878519063	0.911484353	0.24450555	TRUE	FALSE	FALSE	FALSE	TRUE	TRUE	TRUE	FALSE	FALSE	FALSE
chr15	22770710	22771214	11	860.8551519	2	0.925661285	0.943827989	0.951370718	0.925488549	0.763736038	0.18763468	FALSE	TRUE	FALSE	FALSE	FALSE	TRUE	FALSE	TRUE	TRUE	FALSE
chr7	149428953	149429734	9	860.8526309	2	0.652361464	0.573708095	0.678608628	0.826395562	0.499167059	0.327228503	FALSE	TRUE	FALSE	TRUE	FALSE	FALSE	TRUE	TRUE	TRUE	FALSE
chr16	76825606	76826227	11	860.8425869	2	0.778289319	0.824163632	0.840980296	0.938538624	0.944837753	0.166548433	FALSE	TRUE	FALSE	TRUE	FALSE	TRUE	TRUE	FALSE	TRUE	TRUE
chr5	139905461	139905740	3	860.8414158	2	0.555460102	0.487616258	0.640970371	0.700144634	0.850917497	0.363301239	FALSE	TRUE	FALSE	FALSE	TRUE	TRUE	TRUE	FALSE	TRUE	FALSE
chr12	32186745	32187658	18	860.8410063	2	0.822532565	0.904354983	0.901106208	0.925656561	0.948367312	0.125834747	TRUE	TRUE	TRUE	TRUE	FALSE	FALSE	FALSE	FALSE	FALSE	FALSE
chr10	75827719	75828192	6	860.8326573	2	0.73324448	0.795179934	0.781303243	0.880997151	0.948332253	0.215087773	TRUE	TRUE	FALSE	TRUE	FALSE	TRUE	TRUE	TRUE	TRUE	TRUE
chr12	44696987	44697629	6	860.8246191	2	0.707892292	0.63657656	0.775336142	0.935904515	0.876835943	0.299327955	TRUE	TRUE	FALSE	TRUE	TRUE	TRUE	TRUE	FALSE	TRUE	TRUE
chr14	72780941	72782172	16	860.8150271	2	0.912397529	0.744310765	0.916527877	0.899016375	0.94954894	0.205238175	TRUE	FALSE	FALSE	FALSE	TRUE	TRUE	TRUE	FALSE	FALSE	FALSE
chr13	31523517	31524539	8	860.810391	2	0.817521224	0.868147544	0.780473815	0.832627624	0.677079372	0.191068173	FALSE	TRUE	FALSE	FALSE	TRUE	TRUE	FALSE	TRUE	TRUE	FALSE
chr17	82259507	82259832	10	860.8064259	2	0.612858053	0.449573388	0.66524679	0.77472778	0.711041398	0.325154392	TRUE	TRUE	FALSE	TRUE	TRUE	TRUE	TRUE	FALSE	FALSE	FALSE
chr14	23172169	23173237	13	860.7947727	2	0.79946176	0.786702469	0.754739416	0.864087827	0.573871722	0.290216105	FALSE	TRUE	FALSE	FALSE	FALSE	TRUE	FALSE	TRUE	TRUE	FALSE
chr10	73093393	73093670	9	860.7882756	2	0.919238889	0.805311215	0.78563269	0.85996349	0.719460488	0.199778401	TRUE	TRUE	TRUE	FALSE	FALSE	TRUE	FALSE	TRUE	FALSE	FALSE
chr8	67195321	67195577	7	860.769434	2	0.768291644	0.56098857	0.733340649	0.83868992	0.826175426	0.27770135	TRUE	TRUE	FALSE	FALSE	TRUE	TRUE	TRUE	FALSE	TRUE	TRUE
chr3	108511042	108511166	5	860.766086	2	0.748088559	0.705276846	0.791572923	0.903990379	0.93407143	0.228794584	FALSE	TRUE	FALSE	TRUE	TRUE	TRUE	TRUE	FALSE	TRUE	TRUE
chr8	23695854	23697650	23	860.7534572	2	0.323579493	0.462924662	0.34847079	0.339252313	0.285408235	0.177516427	TRUE	FALSE	FALSE	FALSE	TRUE	TRUE	TRUE	FALSE	FALSE	FALSE
chr5	162094469	162094700	6	860.720295	2	0.666098088	0.693342271	0.696043515	0.877723185	0.858560597	0.211625097	FALSE	TRUE	FALSE	TRUE	FALSE	TRUE	TRUE	FALSE	TRUE	TRUE
chr6	5674380	5675182	7	860.7031888	2	0.587938881	0.722731681	0.625290584	0.912001481	0.879994566	0.3240626	TRUE	TRUE	FALSE	TRUE	FALSE	TRUE	TRUE	FALSE	TRUE	TRUE
chr1	3688608	3689246	16	860.7008942	2	0.808737489	0.77171525	0.833414124	0.919221722	0.922555897	0.150840647	FALSE	TRUE	FALSE	TRUE	FALSE	TRUE	TRUE	FALSE	TRUE	FALSE
chr4	167025434	167026479	7	860.6988352	2	0.93526664	0.861959348	0.916668693	0.928668013	0.72880716	0.20645948	TRUE	TRUE	FALSE	FALSE	FALSE	TRUE	FALSE	TRUE	TRUE	FALSE
chr6	167208842	167209454	18	860.6918425	2	0.936278778	0.914744476	0.897689028	0.881373192	0.77847446	0.157804319	FALSE	TRUE	FALSE	FALSE	FALSE	TRUE	FALSE	TRUE	TRUE	FALSE
chr9	19658568	19659654	11	860.6858768	2	0.752853059	0.761258979	0.797502266	0.74380487	0.584020998	0.213481268	FALSE	TRUE	FALSE	FALSE	FALSE	TRUE	FALSE	TRUE	TRUE	FALSE
chr4	152208222	152209853	18	860.6843178	2	0.826623599	0.762989417	0.852614976	0.925498044	0.909929621	0.162508627	TRUE	TRUE	FALSE	TRUE	TRUE	TRUE	TRUE	FALSE	FALSE	FALSE
chr13	112124219	112124793	7	860.6592826	2	0.863453144	0.700880264	0.879450214	0.907573755	0.950396539	0.249516275	TRUE	TRUE	FALSE	FALSE	TRUE	TRUE	TRUE	FALSE	TRUE	FALSE
chr12	58523790	58524454	6	860.6540214	2	0.721537899	0.671978754	0.796377413	0.919220146	0.887126658	0.247241392	FALSE	TRUE	TRUE	TRUE	TRUE	TRUE	TRUE	FALSE	TRUE	TRUE
chr10	102774985	102775697	17	860.6539326	2	0.645814718	0.644202304	0.690794028	0.761098077	0.536553081	0.224544996	FALSE	TRUE	FALSE	FALSE	FALSE	TRUE	FALSE	TRUE	TRUE	FALSE
chr11	59191365	59192637	16	860.6527585	2	0.779406096	0.773352032	0.838645996	0.87209336	0.916628585	0.143276553	FALSE	TRUE	FALSE	TRUE	FALSE	TRUE	FALSE	FALSE	FALSE	FALSE
chr16	61003700	61003997	6	860.651743	2	0.725412175	0.676157646	0.769452262	0.864943749	0.924440378	0.248282732	FALSE	TRUE	FALSE	TRUE	TRUE	TRUE	TRUE	FALSE	TRUE	TRUE
chr19	55973265	55975207	24	860.6427214	2	0.61661301	0.57259227	0.615447146	0.605314987	0.71017607	0.1375838	FALSE	TRUE	FALSE	FALSE	FALSE	TRUE	FALSE	TRUE	TRUE	FALSE
chr8	98408464	98409033	8	860.641852	2	0.728599502	0.784597181	0.83730576	0.826594652	0.918333629	0.189734127	TRUE	TRUE	TRUE	TRUE	FALSE	TRUE	FALSE	TRUE	TRUE	FALSE
chr8	102766701	102767475	10	860.6401391	2	0.951893867	0.915174767	0.918404331	0.904555068	0.779434263	0.172459604	FALSE	TRUE	FALSE	FALSE	FALSE	TRUE	FALSE	TRUE	TRUE	FALSE
chr11	126641587	126642307	6	860.616555	2	0.712848742	0.722215165	0.798979057	0.928766195	0.930153865	0.217305122	FALSE	TRUE	TRUE	TRUE	FALSE	TRUE	TRUE	FALSE	TRUE	TRUE
chr2	20590501	20591634	20	860.5976672	2	0.912629072	0.77824161	0.923405388	0.933426776	0.91682242	0.155185165	TRUE	FALSE	FALSE	FALSE	TRUE	TRUE	TRUE	FALSE	FALSE	FALSE
chr8	5412802	5414034	12	860.5904633	2	0.758812981	0.841826747	0.768501259	0.875382918	0.90796895	0.149155969	TRUE	TRUE	FALSE	TRUE	FALSE	TRUE	FALSE	FALSE	TRUE	TRUE
chr8	4944620	4945469	16	860.5891472	2	0.790939781	0.774614439	0.774255106	0.90985054	0.895804312	0.135595433	FALSE	TRUE	FALSE	TRUE	FALSE	TRUE	TRUE	FALSE	TRUE	TRUE
chr14	76704286	76705408	22	860.5858903	2	0.946290211	0.811125694	0.920093391	0.949599734	0.949158664	0.13847404	TRUE	FALSE	FALSE	FALSE	TRUE	TRUE	TRUE	FALSE	FALSE	FALSE
chr12	3772520	3773145	8	860.5759092	2	0.804227396	0.724225252	0.796565946	0.923442513	0.931612998	0.207387745	TRUE	TRUE	FALSE	TRUE	FALSE	TRUE	TRUE	FALSE	TRUE	TRUE
chr13	34116099	34117560	17	860.5722484	2	0.83182512	0.875909675	0.831722263	0.930007165	0.942794782	0.111072518	FALSE	TRUE	FALSE	TRUE	FALSE	TRUE	FALSE	FALSE	TRUE	TRUE
chr3	62667420	62668372	9	860.5720089	2	0.682281774	0.553327677	0.689205241	0.714495328	0.865403925	0.312076248	TRUE	TRUE	FALSE	FALSE	TRUE	TRUE	TRUE	TRUE	TRUE	FALSE
chr2	143604768	143605831	13	860.5555479	2	0.864456844	0.793808996	0.834296316	0.924996542	0.953895122	0.160086126	TRUE	TRUE	FALSE	FALSE	FALSE	TRUE	TRUE	FALSE	TRUE	TRUE
chr12	49977668	49979051	13	860.5534373	2	0.914382439	0.690376906	0.901159269	0.906974604	0.90819566	0.224005533	TRUE	FALSE	FALSE	FALSE	TRUE	TRUE	TRUE	FALSE	FALSE	FALSE
chr2	231785405	231786037	6	860.5431894	2	0.513509155	0.503204937	0.583277908	0.697779647	0.691318419	0.19457471	FALSE	TRUE	FALSE	TRUE	FALSE	TRUE	TRUE	FALSE	TRUE	FALSE
chr10	96597502	96599147	15	860.5281785	2	0.853095246	0.759356408	0.838082943	0.908131995	0.926226698	0.16687029	TRUE	TRUE	FALSE	FALSE	FALSE	TRUE	TRUE	FALSE	TRUE	FALSE
chr1	243235244	243235275	3	860.5166949	2	0.682573721	0.3894049	0.560234763	0.819737097	0.809277585	0.430332197	TRUE	TRUE	TRUE	TRUE	TRUE	TRUE	TRUE	FALSE	TRUE	TRUE
chr1	12615231	12616307	23	860.5155331	2	0.750093165	0.683925166	0.742672453	0.856449848	0.818174783	0.172524682	TRUE	TRUE	FALSE	TRUE	FALSE	TRUE	TRUE	FALSE	FALSE	TRUE
chr2	109301582	109302172	11	860.5082175	2	0.742385913	0.782205306	0.751894331	0.910839748	0.914903932	0.172518019	FALSE	TRUE	FALSE	TRUE	FALSE	TRUE	TRUE	FALSE	TRUE	TRUE
chr12	123404407	123405029	17	860.5014312	2	0.796074222	0.818047923	0.895878341	0.937092556	0.941762968	0.145688746	FALSE	TRUE	TRUE	TRUE	FALSE	TRUE	TRUE	FALSE	FALSE	FALSE
chr13	90571048	90571604	14	860.4940969	2	0.835154201	0.817380867	0.898047131	0.946436629	0.944415025	0.129055762	FALSE	TRUE	FALSE	TRUE	TRUE	TRUE	TRUE	FALSE	FALSE	FALSE
chr2	32482080	32483622	17	860.4929123	2	0.809080923	0.868225196	0.837446198	0.937409124	0.950908381	0.141827458	FALSE	TRUE	FALSE	TRUE	FALSE	TRUE	FALSE	FALSE	TRUE	TRUE
chr2	82090738	82091528	10	860.484277	2	0.818773941	0.714924856	0.803003302	0.895873371	0.912250754	0.197325898	TRUE	TRUE	FALSE	FALSE	TRUE	TRUE	TRUE	FALSE	TRUE	FALSE
chr2	69190999	69191754	5	860.4639378	2	0.784597	0.592675815	0.805427593	0.889634709	0.909029449	0.316353634	TRUE	TRUE	FALSE	TRUE	TRUE	TRUE	TRUE	FALSE	TRUE	FALSE
chr4	38887879	38888787	7	860.4618268	2	0.922905066	0.887703773	0.882263987	0.898304651	0.755179933	0.167725134	FALSE	TRUE	FALSE	FALSE	FALSE	TRUE	FALSE	TRUE	TRUE	FALSE
chr3	70075760	70076223	5	860.4407255	2	0.857453452	0.743203707	0.8122756	0.909612707	0.519958401	0.389654306	TRUE	TRUE	FALSE	FALSE	FALSE	TRUE	TRUE	TRUE	TRUE	FALSE
chr10	116946868	116947680	10	860.422193	2	0.855157194	0.826862706	0.820945827	0.714865784	0.945151442	0.230285659	FALSE	TRUE	FALSE	TRUE	FALSE	TRUE	TRUE	TRUE	TRUE	TRUE
chr11	130041873	130042466	16	860.4186773	2	0.937038872	0.779145005	0.900097134	0.939329937	0.952233187	0.173088182	TRUE	FALSE	FALSE	FALSE	TRUE	TRUE	TRUE	FALSE	FALSE	FALSE
chr15	27077943	27078735	12	860.4036828	2	0.732186981	0.71525448	0.769424847	0.74724246	0.895363141	0.18010866	FALSE	TRUE	FALSE	FALSE	FALSE	TRUE	FALSE	TRUE	TRUE	FALSE
chr3	139955811	139956479	9	860.3948461	2	0.931317925	0.678768169	0.884231236	0.887687848	0.95162488	0.272856711	TRUE	FALSE	FALSE	FALSE	TRUE	TRUE	TRUE	FALSE	FALSE	FALSE
chr6	6679431	6680512	10	860.3937623	2	0.941508638	0.709586611	0.843459349	0.926031958	0.964025059	0.254438448	TRUE	FALSE	TRUE	FALSE	TRUE	TRUE	TRUE	FALSE	TRUE	FALSE
chr5	79453779	79455506	17	860.3937367	2	0.72592134	0.767820969	0.768567146	0.883865454	0.618030086	0.265835369	FALSE	TRUE	FALSE	TRUE	FALSE	TRUE	TRUE	TRUE	TRUE	FALSE
chr15	62830124	62830342	4	860.3857035	2	0.858333267	0.49884793	0.572247299	0.930177847	0.709066093	0.431329918	TRUE	TRUE	TRUE	FALSE	FALSE	TRUE	TRUE	TRUE	TRUE	TRUE
chr3	56173232	56174196	17	860.3810826	2	0.438625748	0.313793862	0.393913667	0.533899696	0.327140058	0.220105833	TRUE	TRUE	FALSE	TRUE	FALSE	FALSE	TRUE	TRUE	FALSE	TRUE
chr8	13104014	13104984	11	860.3806367	2	0.944503332	0.859185711	0.944162547	0.947005242	0.766084988	0.180920253	TRUE	TRUE	FALSE	FALSE	FALSE	TRUE	FALSE	TRUE	TRUE	FALSE
chr7	13225467	13226010	6	860.3765756	2	0.660396591	0.66602732	0.732516215	0.870629775	0.854000963	0.210233184	FALSE	TRUE	FALSE	TRUE	FALSE	TRUE	TRUE	FALSE	TRUE	TRUE
chr12	120543993	120544716	13	860.3715478	2	0.845646194	0.703194721	0.847339878	0.870194966	0.913590754	0.210396033	TRUE	TRUE	FALSE	FALSE	TRUE	TRUE	TRUE	FALSE	FALSE	FALSE
chr14	66402565	66403823	13	860.3396738	2	0.740899811	0.648629754	0.750251101	0.81889666	0.824365811	0.175736057	TRUE	TRUE	FALSE	TRUE	TRUE	TRUE	TRUE	FALSE	FALSE	FALSE
chr1	216764372	216765015	7	860.3307649	2	0.718300574	0.869596478	0.741400624	0.837565605	0.59751382	0.272082657	TRUE	TRUE	FALSE	TRUE	TRUE	TRUE	FALSE	TRUE	TRUE	FALSE
chr4	41874116	41874849	12	860.3303901	2	0.669709668	0.686728775	0.56242995	0.473825092	0.500362215	0.212903683	FALSE	TRUE	TRUE	TRUE	TRUE	TRUE	TRUE	FALSE	FALSE	FALSE
chr15	80507221	80507940	16	860.3256391	2	0.6614443	0.661998606	0.78130239	0.900552709	0.77276303	0.239108409	FALSE	TRUE	TRUE	TRUE	TRUE	TRUE	TRUE	TRUE	FALSE	TRUE
chr11	19826886	19828086	17	860.3212102	2	0.740918703	0.618721042	0.751569476	0.875125417	0.735664571	0.256404376	TRUE	FALSE	FALSE	TRUE	TRUE	TRUE	TRUE	TRUE	FALSE	TRUE
chr2	157087343	157089511	27	860.3193712	2	0.88278513	0.843282179	0.836984016	0.931174071	0.942048502	0.105064485	FALSE	TRUE	FALSE	FALSE	FALSE	TRUE	TRUE	FALSE	TRUE	TRUE
chr2	64252277	64253075	14	860.2885592	2	0.941926999	0.677766406	0.848531425	0.923814238	0.916256845	0.264160593	TRUE	FALSE	FALSE	FALSE	TRUE	TRUE	TRUE	FALSE	FALSE	FALSE
chr3	23741846	23742735	10	860.2827156	2	0.85903054	0.665733759	0.780416513	0.878124521	0.933260119	0.267526359	TRUE	TRUE	FALSE	FALSE	TRUE	TRUE	TRUE	FALSE	TRUE	FALSE
chr7	42210385	42211734	12	860.2822694	2	0.836317269	0.778925825	0.831333291	0.940644883	0.94761958	0.168693755	FALSE	TRUE	FALSE	TRUE	FALSE	TRUE	TRUE	FALSE	TRUE	TRUE
chr17	65668582	65670036	23	860.2767787	2	0.904759657	0.763352844	0.914103891	0.932224425	0.918771691	0.168871581	TRUE	FALSE	FALSE	FALSE	TRUE	TRUE	TRUE	FALSE	FALSE	FALSE
chr16	14872784	14872894	5	860.273878	2	0.927097159	0.899149665	0.940716557	0.88097991	0.477477384	0.463239173	FALSE	TRUE	FALSE	FALSE	FALSE	TRUE	FALSE	TRUE	TRUE	FALSE
chr2	46716859	46718265	16	860.2719081	2	0.841108077	0.686359592	0.828663699	0.879350262	0.862671337	0.19299067	TRUE	FALSE	FALSE	FALSE	TRUE	TRUE	TRUE	FALSE	FALSE	FALSE
chr22	24928001	24928832	16	860.2710779	2	0.78121115	0.815956193	0.840381326	0.912255329	0.936589776	0.155378627	FALSE	TRUE	FALSE	TRUE	FALSE	TRUE	FALSE	FALSE	TRUE	FALSE
chr14	72752587	72754229	20	860.259343	2	0.919123519	0.796954827	0.931611844	0.943708975	0.947293865	0.150339038	TRUE	FALSE	FALSE	FALSE	TRUE	TRUE	TRUE	FALSE	FALSE	FALSE
chr11	123566883	123567899	8	860.2546178	2	0.61552732	0.526785853	0.731896832	0.750173695	0.856980603	0.33019475	FALSE	TRUE	TRUE	TRUE	TRUE	TRUE	TRUE	FALSE	TRUE	FALSE
chr21	17766608	17767656	18	860.2531668	2	0.933439432	0.781243913	0.92805093	0.953150189	0.950939814	0.171906276	TRUE	FALSE	FALSE	FALSE	TRUE	TRUE	TRUE	FALSE	FALSE	FALSE
chr3	142817912	142818812	13	860.2492971	2	0.790942507	0.915080271	0.792617467	0.900266766	0.915736794	0.124794287	TRUE	TRUE	FALSE	TRUE	TRUE	FALSE	FALSE	FALSE	TRUE	TRUE
chr7	154779927	154780674	6	860.2474253	2	0.911777431	0.699489101	0.811574889	0.838494434	0.530487098	0.381290333	TRUE	TRUE	FALSE	FALSE	FALSE	TRUE	FALSE	TRUE	TRUE	FALSE
chr4	41068464	41069647	14	860.2427123	2	0.790784347	0.786482816	0.783411385	0.78891278	0.913936989	0.130525603	FALSE	TRUE	FALSE	FALSE	FALSE	TRUE	FALSE	TRUE	TRUE	FALSE
chr8	76998336	76999223	10	860.2328	2	0.528803015	0.573573814	0.522699742	0.381116318	0.607707037	0.226590719	FALSE	TRUE	FALSE	TRUE	FALSE	FALSE	TRUE	TRUE	TRUE	TRUE
chr4	155812882	155813257	12	860.2287482	2	0.923625424	0.910857084	0.923046888	0.919862871	0.801568644	0.122056779	FALSE	TRUE	FALSE	FALSE	FALSE	TRUE	FALSE	TRUE	TRUE	FALSE
chr2	76154467	76154665	10	860.2214222	2	0.778377638	0.725304448	0.765940815	0.905115942	0.907418615	0.182114167	FALSE	TRUE	FALSE	TRUE	FALSE	TRUE	TRUE	FALSE	TRUE	TRUE
chr22	31424865	31425703	12	860.2126243	2	0.90039072	0.634009295	0.779562382	0.910448532	0.800494093	0.276439237	TRUE	TRUE	TRUE	FALSE	TRUE	TRUE	TRUE	TRUE	FALSE	TRUE
chr10	12739977	12740835	14	860.1936777	2	0.849484991	0.624091587	0.676391723	0.795379796	0.803064679	0.225393404	TRUE	FALSE	TRUE	FALSE	FALSE	TRUE	TRUE	FALSE	TRUE	TRUE
chr19	38730298	38730844	15	860.193062	2	0.621993283	0.831784969	0.721908847	0.848205626	0.873393575	0.251400292	TRUE	TRUE	FALSE	TRUE	FALSE	FALSE	FALSE	FALSE	TRUE	FALSE
chr13	24859110	24859523	7	860.1759348	2	0.940252567	0.944464111	0.935159565	0.939692137	0.753185474	0.191278637	FALSE	TRUE	FALSE	FALSE	FALSE	TRUE	FALSE	TRUE	TRUE	FALSE
chr5	19704985	19705401	7	860.1722211	2	0.785119396	0.677560731	0.726541028	0.862274872	0.91142436	0.233863629	TRUE	TRUE	FALSE	TRUE	FALSE	TRUE	TRUE	FALSE	TRUE	TRUE
chr6	12870653	12871415	7	860.1675832	2	0.826675216	0.881491162	0.817871047	0.897947171	0.510801126	0.387146045	FALSE	TRUE	FALSE	FALSE	FALSE	TRUE	FALSE	TRUE	TRUE	FALSE
chr20	43242564	43244138	19	860.1490632	2	0.830167285	0.735120802	0.859199042	0.833712178	0.901857342	0.166736539	TRUE	TRUE	FALSE	FALSE	TRUE	TRUE	TRUE	FALSE	FALSE	FALSE
chr21	30661027	30661517	9	860.1231524	2	0.921483999	0.687215962	0.830589436	0.917106769	0.927827692	0.24061173	TRUE	FALSE	TRUE	FALSE	TRUE	TRUE	TRUE	FALSE	TRUE	FALSE
chr8	11008022	11008165	5	860.1154709	2	0.888537061	0.731023546	0.844584051	0.834973005	0.626164786	0.262372275	TRUE	TRUE	FALSE	FALSE	TRUE	TRUE	TRUE	TRUE	TRUE	FALSE
chr5	132946170	132947351	21	860.1130118	2	0.845838842	0.72579588	0.828111891	0.901290322	0.885469849	0.175494443	TRUE	FALSE	FALSE	FALSE	TRUE	TRUE	TRUE	FALSE	FALSE	FALSE
chr22	20547492	20548460	21	860.0948183	2	0.824533989	0.679026204	0.781583969	0.898175919	0.894175228	0.219149715	TRUE	TRUE	FALSE	FALSE	FALSE	TRUE	TRUE	FALSE	FALSE	FALSE
chr11	58611349	58611826	4	860.092659	2	0.594594011	0.557043257	0.631396947	0.924559866	0.834046983	0.36751661	FALSE	TRUE	FALSE	TRUE	FALSE	TRUE	TRUE	TRUE	TRUE	TRUE
chr15	74951744	74952763	16	860.0818306	2	0.898570658	0.807956718	0.882177612	0.878270175	0.727254174	0.171316484	TRUE	TRUE	FALSE	FALSE	FALSE	TRUE	FALSE	TRUE	TRUE	FALSE
chr7	132263360	132264408	13	860.0628433	2	0.917201908	0.692852213	0.906626494	0.747177661	0.926743566	0.233891353	TRUE	FALSE	FALSE	TRUE	TRUE	TRUE	FALSE	TRUE	FALSE	TRUE
chr20	3197483	3197883	6	860.0583996	2	0.702555871	0.714566437	0.822455292	0.918561692	0.37142909	0.547132602	FALSE	TRUE	FALSE	TRUE	FALSE	TRUE	TRUE	TRUE	TRUE	FALSE
chr2	56301977	56303346	17	860.0582608	2	0.912141175	0.734214041	0.905548632	0.868679681	0.925022956	0.190808915	TRUE	FALSE	FALSE	FALSE	TRUE	TRUE	TRUE	FALSE	FALSE	FALSE
chr2	11250533	11250615	3	860.0415802	2	0.693262494	0.559522723	0.714034693	0.876844572	0.431213238	0.445631334	TRUE	TRUE	FALSE	TRUE	TRUE	TRUE	TRUE	TRUE	TRUE	TRUE
chr14	26426728	26427980	13	860.0302687	2	0.731451526	0.517510238	0.655162131	0.755303217	0.700319927	0.237792979	TRUE	FALSE	FALSE	FALSE	TRUE	TRUE	TRUE	FALSE	FALSE	TRUE
chr20	35851515	35852136	9	860.0277713	2	0.759314825	0.758224668	0.754797937	0.875332382	0.935023224	0.180225288	FALSE	TRUE	FALSE	TRUE	FALSE	TRUE	TRUE	FALSE	TRUE	TRUE
chr16	2778592	2779051	14	860.0139963	2	0.69861034	0.583524204	0.71138077	0.77752997	0.786406235	0.20288203	TRUE	TRUE	FALSE	TRUE	TRUE	TRUE	TRUE	FALSE	FALSE	FALSE
chr16	89837670	89838091	13	860.0001149	2	0.663060822	0.6346407	0.658991081	0.782196874	0.499389971	0.282806903	FALSE	TRUE	FALSE	TRUE	FALSE	TRUE	TRUE	TRUE	TRUE	FALSE
chr17	37604006	37604274	8	859.9992996	2	0.891357041	0.855115984	0.834009225	0.892613715	0.671883475	0.22073024	FALSE	TRUE	FALSE	FALSE	FALSE	TRUE	FALSE	TRUE	TRUE	FALSE
chr3	34092730	34093355	13	859.9974536	2	0.793131686	0.730766167	0.798387886	0.878273565	0.912349662	0.181583495	FALSE	TRUE	FALSE	TRUE	FALSE	TRUE	TRUE	FALSE	TRUE	FALSE
chr9	706502	706955	8	859.9546605	2	0.319737209	0.422015569	0.349038209	0.334289572	0.529909349	0.21017214	TRUE	TRUE	FALSE	FALSE	FALSE	TRUE	TRUE	TRUE	TRUE	FALSE
chr3	132505699	132506957	15	859.940222	2	0.821093294	0.832245548	0.882434858	0.95157794	0.932941588	0.130484646	FALSE	TRUE	FALSE	TRUE	FALSE	TRUE	TRUE	FALSE	FALSE	FALSE
chr10	116521220	116522071	11	859.935023	2	0.403438272	0.285816893	0.356510907	0.482198344	0.262681841	0.219516503	TRUE	TRUE	FALSE	TRUE	FALSE	FALSE	TRUE	TRUE	TRUE	TRUE
chr8	95083387	95083852	4	859.9339881	2	0.939958282	0.926400812	0.811218856	0.902123071	0.681072358	0.258885924	FALSE	TRUE	TRUE	FALSE	TRUE	TRUE	FALSE	TRUE	TRUE	TRUE
chr7	100406950	100408242	18	859.9226183	2	0.774946562	0.740924749	0.821366479	0.794543621	0.877574348	0.136649599	FALSE	TRUE	FALSE	FALSE	TRUE	TRUE	FALSE	TRUE	FALSE	FALSE
chr18	73199366	73199794	4	859.921188	2	0.707469517	0.583372558	0.733314705	0.888010362	0.909221196	0.325848638	TRUE	TRUE	FALSE	TRUE	TRUE	TRUE	TRUE	FALSE	TRUE	TRUE
chr10	31756280	31757911	27	859.9105017	2	0.826614112	0.759721737	0.817093593	0.844433977	0.886233274	0.126511537	FALSE	TRUE	FALSE	FALSE	FALSE	TRUE	FALSE	FALSE	TRUE	FALSE
chr5	161410702	161410967	3	859.90968	2	0.546825845	0.562624785	0.716784838	0.881090615	0.872310116	0.33426477	FALSE	TRUE	TRUE	TRUE	TRUE	TRUE	TRUE	FALSE	TRUE	TRUE
chr16	2754386	2755861	18	859.9025017	2	0.483494988	0.41831474	0.598714018	0.657156816	0.479616987	0.238842076	FALSE	FALSE	TRUE	TRUE	TRUE	FALSE	TRUE	TRUE	TRUE	FALSE
chr6	110781094	110781935	12	859.8856223	2	0.786280012	0.649797541	0.797481771	0.930664779	0.797613748	0.280867238	TRUE	FALSE	FALSE	TRUE	TRUE	TRUE	TRUE	TRUE	FALSE	TRUE
chr2	48453022	48453444	9	859.8814259	2	0.795769845	0.610832948	0.81902027	0.911040678	0.866334909	0.30020773	TRUE	TRUE	FALSE	TRUE	TRUE	TRUE	TRUE	FALSE	FALSE	FALSE
chr1	169130507	169130866	5	859.8671992	2	0.359827478	0.334712255	0.468749409	0.711505399	0.606508238	0.376793144	FALSE	TRUE	TRUE	TRUE	TRUE	TRUE	TRUE	TRUE	TRUE	TRUE
chr22	42160876	42161010	5	859.8663689	2	0.717436381	0.686205577	0.526700355	0.717744778	0.442401376	0.275343401	FALSE	TRUE	TRUE	FALSE	TRUE	TRUE	FALSE	TRUE	FALSE	TRUE
chr8	21678827	21680631	27	859.8585574	2	0.8435556	0.822560981	0.851784786	0.833018069	0.924582212	0.102021231	FALSE	TRUE	FALSE	FALSE	FALSE	TRUE	FALSE	TRUE	TRUE	FALSE
chr6	125967386	125969841	20	859.8391742	2	0.741488595	0.710899676	0.769458147	0.910923037	0.799545743	0.200023361	FALSE	TRUE	FALSE	TRUE	FALSE	TRUE	TRUE	TRUE	FALSE	TRUE
chr6	99305929	99306904	14	859.8269927	2	0.711059864	0.586609424	0.701720065	0.873299097	0.690408272	0.286689673	TRUE	FALSE	FALSE	TRUE	TRUE	TRUE	TRUE	TRUE	FALSE	TRUE
chr21	44083835	44084293	17	859.8116632	2	0.840335926	0.672289323	0.819546281	0.874965421	0.880971822	0.208682499	TRUE	FALSE	FALSE	FALSE	TRUE	TRUE	TRUE	FALSE	FALSE	FALSE
chr4	6905459	6905747	12	859.7897816	2	0.847525439	0.667140664	0.881974183	0.702339622	0.929201045	0.262060381	TRUE	TRUE	FALSE	TRUE	TRUE	TRUE	FALSE	TRUE	FALSE	TRUE
chr15	31255781	31257797	24	859.7789286	2	0.927135602	0.765724373	0.931760694	0.945049302	0.948713036	0.182988663	TRUE	FALSE	FALSE	FALSE	TRUE	TRUE	TRUE	FALSE	FALSE	FALSE
chr16	47080748	47080983	2	859.7750104	2	0.675029658	0.78827747	0.730803851	0.80069287	0.298898233	0.501794637	TRUE	TRUE	FALSE	TRUE	FALSE	TRUE	FALSE	TRUE	TRUE	FALSE
chr10	49758086	49759924	25	859.7707397	2	0.904123244	0.739352826	0.916837179	0.881844639	0.907195566	0.177484354	TRUE	FALSE	FALSE	FALSE	TRUE	TRUE	TRUE	FALSE	FALSE	FALSE
chr9	98650290	98650956	5	859.765484	2	0.731119517	0.66586709	0.769766009	0.881850759	0.945792402	0.279925313	FALSE	TRUE	FALSE	TRUE	TRUE	TRUE	TRUE	FALSE	TRUE	TRUE
chr7	133932058	133932257	6	859.759926	2	0.896619122	0.912362564	0.90265014	0.870538626	0.653963409	0.258399155	FALSE	TRUE	FALSE	FALSE	FALSE	TRUE	FALSE	TRUE	TRUE	FALSE
chr4	67402475	67402774	3	859.7563739	2	0.787478814	0.810496723	0.784641042	0.882328692	0.532524128	0.349804563	FALSE	TRUE	FALSE	TRUE	FALSE	TRUE	FALSE	TRUE	TRUE	TRUE
chr6	47944801	47945231	5	859.7560956	2	0.816203784	0.790396118	0.793500737	0.837662912	0.615104236	0.222558676	FALSE	TRUE	FALSE	FALSE	FALSE	TRUE	FALSE	TRUE	TRUE	FALSE
chr7	129528423	129529692	20	859.7518367	3	0.833713006	0.809547383	0.813560466	0.913648007	0.929027212	0.119479829	FALSE	TRUE	FALSE	TRUE	FALSE	TRUE	TRUE	FALSE	TRUE	TRUE
chr4	67401810	67402041	3	859.7478332	3	0.803403936	0.823884532	0.781775059	0.889778715	0.543653382	0.346125333	FALSE	TRUE	FALSE	TRUE	FALSE	TRUE	FALSE	TRUE	TRUE	TRUE
chr11	12018280	12018931	5	859.7470296	3	0.655632888	0.641842885	0.688854753	0.847857145	0.872964826	0.231121941	FALSE	TRUE	FALSE	TRUE	FALSE	TRUE	TRUE	FALSE	TRUE	TRUE
chr10	10318501	10318905	4	859.7456843	3	0.804249665	0.755368175	0.75706806	0.92444671	0.589252774	0.335193936	FALSE	TRUE	FALSE	TRUE	FALSE	TRUE	TRUE	TRUE	TRUE	TRUE
chr7	110922553	110923307	7	859.7340917	3	0.942738292	0.894210284	0.88514404	0.901394328	0.748983771	0.193754521	FALSE	TRUE	FALSE	FALSE	FALSE	TRUE	FALSE	TRUE	TRUE	FALSE
chr2	237687077	237688244	16	859.7266459	3	0.802131301	0.741537617	0.754781757	0.89769393	0.919453705	0.177916088	FALSE	TRUE	FALSE	TRUE	FALSE	TRUE	TRUE	FALSE	TRUE	TRUE
chr2	26973173	26973510	7	859.7248923	3	0.449068172	0.318501162	0.448420562	0.656189937	0.622167949	0.337688775	TRUE	TRUE	FALSE	TRUE	TRUE	TRUE	TRUE	FALSE	TRUE	TRUE
chr16	5194554	5194883	6	859.7244474	3	0.853335379	0.882346341	0.881470355	0.877368129	0.653650347	0.228695994	FALSE	TRUE	FALSE	FALSE	FALSE	TRUE	FALSE	TRUE	TRUE	FALSE
chr2	158600111	158600383	4	859.7189398	3	0.758184722	0.622637296	0.775192097	0.907222545	0.929133095	0.306495799	TRUE	TRUE	FALSE	TRUE	TRUE	TRUE	TRUE	FALSE	TRUE	TRUE
chr5	175962794	175963552	9	859.6858985	3	0.924661411	0.566705161	0.872685337	0.944748281	0.915777315	0.37804312	TRUE	FALSE	FALSE	FALSE	TRUE	TRUE	TRUE	FALSE	FALSE	FALSE
chr9	126560476	126560877	16	859.6843555	3	0.950968289	0.773702161	0.908006433	0.930699762	0.955004619	0.181302458	TRUE	FALSE	FALSE	FALSE	TRUE	TRUE	TRUE	FALSE	FALSE	FALSE
chr6	134295267	134295657	7	859.6787915	3	0.746500831	0.648422908	0.768144175	0.921129562	0.89969142	0.272706654	TRUE	FALSE	FALSE	TRUE	FALSE	TRUE	TRUE	FALSE	FALSE	FALSE
chr22	31855003	31856051	22	859.6697598	2	0.741205026	0.757053737	0.732514943	0.889662447	0.886801956	0.157147504	FALSE	TRUE	FALSE	TRUE	FALSE	TRUE	TRUE	FALSE	TRUE	TRUE
chr2	140248577	140249145	4	859.6560629	3	0.893252498	0.574126003	0.875560432	0.905583525	0.946495472	0.37236947	TRUE	TRUE	FALSE	FALSE	TRUE	TRUE	TRUE	FALSE	FALSE	FALSE
chr17	66892186	66893324	14	859.6439126	3	0.814361909	0.706860929	0.799737758	0.895046481	0.899194715	0.192333787	TRUE	TRUE	FALSE	TRUE	FALSE	TRUE	TRUE	FALSE	TRUE	FALSE
chr8	58585485	58587342	15	859.6416095	3	0.892265074	0.876172324	0.87557082	0.899196734	0.739949866	0.159246868	FALSE	TRUE	FALSE	FALSE	FALSE	TRUE	FALSE	TRUE	TRUE	FALSE
chr10	101839442	101839592	5	859.6333183	3	0.484103563	0.262435091	0.339567323	0.493070532	0.099482601	0.39358793	TRUE	TRUE	TRUE	FALSE	FALSE	TRUE	TRUE	TRUE	TRUE	TRUE
chr7	14846330	14847183	19	859.627635	3	0.822957802	0.73306432	0.800894044	0.867823543	0.546824187	0.320999355	FALSE	TRUE	FALSE	FALSE	FALSE	TRUE	FALSE	TRUE	TRUE	FALSE
chr14	100105731	100107127	29	859.6235601	2	0.695551902	0.808498765	0.85400733	0.901106363	0.78548141	0.205554461	TRUE	TRUE	TRUE	TRUE	FALSE	FALSE	FALSE	TRUE	FALSE	FALSE
chr3	127170311	127171063	13	859.6198415	3	0.728100647	0.664956641	0.694229653	0.631182144	0.848108654	0.21692651	FALSE	TRUE	FALSE	TRUE	FALSE	TRUE	FALSE	TRUE	TRUE	FALSE
chr16	7804633	7805859	30	859.6068221	2	0.908062011	0.871338388	0.838338961	0.753421174	0.90276788	0.154640837	FALSE	FALSE	FALSE	TRUE	FALSE	FALSE	TRUE	TRUE	FALSE	FALSE
chr16	85086878	85087720	18	859.6025023	3	0.79028166	0.567242939	0.771552281	0.770595885	0.800374895	0.233131955	TRUE	FALSE	FALSE	FALSE	TRUE	TRUE	TRUE	FALSE	FALSE	FALSE
chr2	228936334	228936749	9	859.5934665	3	0.751039261	0.795876266	0.65179255	0.900500892	0.647936391	0.252564501	FALSE	TRUE	TRUE	TRUE	TRUE	TRUE	TRUE	TRUE	FALSE	TRUE
chr11	10788273	10789663	17	859.5798014	3	0.961414725	0.910835204	0.960456387	0.931148917	0.807356441	0.154058283	FALSE	TRUE	FALSE	FALSE	FALSE	TRUE	FALSE	TRUE	TRUE	FALSE
chr1	98459674	98460559	7	859.5772435	3	0.897247242	0.853863496	0.802536701	0.826786935	0.666294578	0.230952664	FALSE	TRUE	TRUE	FALSE	FALSE	TRUE	FALSE	TRUE	TRUE	FALSE
chr12	14612048	14613277	8	859.5693844	3	0.588618145	0.646474754	0.709847719	0.823065769	0.749875913	0.234447624	FALSE	TRUE	TRUE	TRUE	FALSE	TRUE	TRUE	TRUE	FALSE	TRUE
chr2	122527788	122528496	14	859.5665533	3	0.806791213	0.803430517	0.887157496	0.923657708	0.924225206	0.120794689	FALSE	TRUE	TRUE	TRUE	TRUE	TRUE	TRUE	FALSE	FALSE	FALSE
chr3	52469130	52469532	10	859.5659463	3	0.432941318	0.290695559	0.505502756	0.758261947	0.65066658	0.467566388	TRUE	TRUE	FALSE	TRUE	TRUE	TRUE	TRUE	FALSE	FALSE	TRUE
chr1	235070011	235070814	20	859.5572854	3	0.888956368	0.750524932	0.876196057	0.863622931	0.921475343	0.170950411	TRUE	FALSE	FALSE	FALSE	TRUE	TRUE	TRUE	FALSE	FALSE	FALSE
chr20	3128587	3130109	18	859.5412025	3	0.783566522	0.82812195	0.831305248	0.925499398	0.912077241	0.141932876	FALSE	TRUE	FALSE	TRUE	FALSE	TRUE	TRUE	FALSE	TRUE	TRUE
chr5	176879850	176880433	14	859.4998828	3	0.679098934	0.618830384	0.850691086	0.895071246	0.885282979	0.276240862	FALSE	TRUE	TRUE	TRUE	TRUE	TRUE	TRUE	FALSE	FALSE	FALSE
chr11	66280892	66281802	14	859.495376	3	0.455001741	0.248146682	0.382323799	0.58105425	0.469060159	0.332907568	TRUE	FALSE	FALSE	TRUE	TRUE	TRUE	TRUE	TRUE	FALSE	TRUE
chr22	20455661	20456061	10	859.4900546	3	0.690638272	0.552145279	0.64418671	0.743746859	0.508575357	0.235171503	TRUE	TRUE	FALSE	FALSE	FALSE	FALSE	TRUE	TRUE	TRUE	FALSE
chr2	217621257	217623263	17	859.4726259	3	0.846207871	0.760577527	0.795460114	0.818352551	0.908789544	0.148212018	TRUE	TRUE	FALSE	FALSE	FALSE	TRUE	FALSE	TRUE	TRUE	FALSE
chr4	37903024	37903503	9	859.4660781	3	0.888989889	0.67071781	0.909381874	0.920518623	0.942599353	0.271881542	TRUE	TRUE	FALSE	FALSE	TRUE	TRUE	TRUE	FALSE	FALSE	FALSE
chr10	103445728	103446879	14	859.4646857	3	0.803642601	0.798969341	0.86747164	0.863799212	0.936020406	0.137051065	FALSE	TRUE	FALSE	FALSE	FALSE	TRUE	FALSE	TRUE	FALSE	FALSE
chr2	240000604	240000960	11	859.4296933	3	0.86246493	0.68856898	0.843879057	0.942016929	0.897624295	0.253447949	TRUE	FALSE	FALSE	FALSE	TRUE	TRUE	TRUE	FALSE	FALSE	FALSE
chr8	2561819	2562367	13	859.4129681	3	0.689145002	0.640564042	0.703737104	0.826868483	0.807452982	0.186304441	FALSE	TRUE	FALSE	TRUE	FALSE	TRUE	TRUE	FALSE	TRUE	TRUE
chr4	142845128	142845489	8	859.3880222	3	0.212989695	0.11743799	0.1645122	0.321681932	0.093932836	0.227749096	TRUE	TRUE	FALSE	TRUE	FALSE	FALSE	TRUE	TRUE	TRUE	TRUE
chr1	230132799	230133425	9	859.3861745	3	0.889507913	0.858304362	0.722381139	0.890140942	0.692069281	0.198071661	FALSE	TRUE	TRUE	FALSE	TRUE	TRUE	FALSE	TRUE	FALSE	TRUE
chr11	115284841	115286224	15	859.38152	3	0.864401459	0.640443793	0.665903265	0.704493621	0.636051498	0.228349961	TRUE	TRUE	TRUE	TRUE	FALSE	FALSE	FALSE	FALSE	FALSE	FALSE
chr4	151238387	151239611	10	859.3608031	3	0.610008213	0.646799209	0.592984009	0.661547636	0.754149985	0.161165976	FALSE	TRUE	FALSE	FALSE	FALSE	TRUE	FALSE	TRUE	TRUE	FALSE
chr3	180947919	180948495	7	859.3606123	3	0.924524485	0.918294897	0.893879599	0.899856578	0.734198022	0.190326463	FALSE	TRUE	FALSE	FALSE	FALSE	TRUE	FALSE	TRUE	TRUE	FALSE
chr1	237387739	237388568	7	859.3323775	3	0.837446983	0.738985866	0.798683627	0.868558512	0.598150579	0.270407933	TRUE	TRUE	FALSE	FALSE	FALSE	TRUE	TRUE	TRUE	TRUE	FALSE
chr9	6468977	6469410	7	859.3306426	3	0.95300411	0.947283205	0.930782955	0.938344995	0.77028041	0.1827237	FALSE	TRUE	FALSE	FALSE	FALSE	TRUE	FALSE	TRUE	TRUE	FALSE
chr4	102052714	102053202	5	859.3293283	3	0.913864371	0.835724858	0.828575295	0.855281478	0.692965461	0.220898911	TRUE	TRUE	TRUE	FALSE	FALSE	TRUE	FALSE	TRUE	TRUE	FALSE
chr11	132941345	132941527	3	859.326349	3	0.453651874	0.488932913	0.482905435	0.672774518	0.840564856	0.386912982	FALSE	TRUE	FALSE	TRUE	FALSE	TRUE	TRUE	TRUE	TRUE	TRUE
chr1	165423242	165424059	8	859.3020182	3	0.85893374	0.799776137	0.85798724	0.754273825	0.63198201	0.226951731	FALSE	TRUE	FALSE	TRUE	FALSE	TRUE	FALSE	TRUE	TRUE	FALSE
chr13	27073657	27074182	13	859.2999488	3	0.795826002	0.782983138	0.842984992	0.905758209	0.920255667	0.137272529	FALSE	TRUE	FALSE	TRUE	FALSE	TRUE	TRUE	FALSE	TRUE	FALSE
chr10	15737832	15737887	5	859.2925515	3	0.827491543	0.551988229	0.781919551	0.860718007	0.923570758	0.371582529	TRUE	TRUE	FALSE	FALSE	TRUE	TRUE	TRUE	FALSE	TRUE	FALSE
chr8	1149809	1150549	6	859.2920096	3	0.786409443	0.836308502	0.809210445	0.817987626	0.533178363	0.303130139	FALSE	TRUE	FALSE	FALSE	FALSE	TRUE	FALSE	TRUE	TRUE	FALSE
chr19	50779522	50779581	3	859.2913578	3	0.624268751	0.487481786	0.58684869	0.681184141	0.200066333	0.481117808	TRUE	TRUE	FALSE	FALSE	FALSE	TRUE	TRUE	TRUE	TRUE	FALSE
chr2	15643623	15644012	6	859.280813	3	0.731463778	0.639369106	0.833256311	0.87013628	0.918587482	0.279218376	TRUE	TRUE	TRUE	TRUE	TRUE	TRUE	TRUE	FALSE	TRUE	FALSE
chr6	55678522	55679168	8	859.2771605	3	0.941411069	0.702396582	0.911643059	0.869141979	0.944184549	0.241787967	TRUE	FALSE	FALSE	FALSE	TRUE	TRUE	TRUE	TRUE	FALSE	FALSE
chr16	82498911	82500495	16	859.2664933	3	0.922928869	0.915311275	0.915337792	0.909103514	0.786361485	0.136567384	FALSE	TRUE	FALSE	FALSE	FALSE	TRUE	FALSE	TRUE	TRUE	FALSE
chr5	87392830	87393332	4	859.2621448	3	0.3922151	0.339920159	0.454097888	0.697223554	0.581765598	0.357303395	FALSE	TRUE	FALSE	TRUE	TRUE	TRUE	TRUE	TRUE	TRUE	TRUE
chr2	191411236	191411989	9	859.2495148	3	0.629172086	0.731482478	0.657257446	0.806030719	0.790384522	0.176858633	TRUE	TRUE	FALSE	TRUE	FALSE	TRUE	TRUE	FALSE	TRUE	TRUE
chr9	71733508	71734460	13	859.2479176	3	0.826365239	0.658180216	0.768487482	0.909866481	0.880998539	0.251686265	TRUE	TRUE	FALSE	FALSE	TRUE	TRUE	TRUE	FALSE	TRUE	TRUE
chr1	109062750	109063297	12	859.2400579	3	0.817261247	0.686282577	0.871863311	0.888305804	0.886860964	0.202023227	TRUE	TRUE	FALSE	TRUE	TRUE	TRUE	TRUE	FALSE	FALSE	FALSE
chr6	15263631	15264277	16	859.2173212	3	0.886028051	0.798676165	0.904434995	0.93713362	0.730154044	0.206979576	TRUE	TRUE	FALSE	FALSE	FALSE	FALSE	TRUE	TRUE	TRUE	FALSE
chr2	187874297	187875199	9	859.2098544	3	0.781238814	0.679884093	0.732840152	0.888070259	0.873208068	0.208186166	TRUE	TRUE	FALSE	TRUE	FALSE	TRUE	TRUE	FALSE	TRUE	TRUE
chr14	66424802	66425075	5	859.2061015	3	0.933597086	0.868447824	0.917559093	0.880194522	0.704423286	0.229173801	TRUE	TRUE	FALSE	FALSE	FALSE	TRUE	FALSE	TRUE	TRUE	FALSE
chr8	11433598	11434558	18	859.2059546	3	0.828272436	0.836936683	0.808451821	0.651588756	0.860466906	0.20887815	FALSE	FALSE	FALSE	TRUE	FALSE	FALSE	TRUE	TRUE	FALSE	TRUE
chr22	48400344	48401061	11	859.199166	3	0.90460949	0.687049319	0.829768574	0.952844381	0.938437135	0.265795062	TRUE	FALSE	FALSE	FALSE	TRUE	TRUE	TRUE	FALSE	TRUE	TRUE
chr6	20803416	20803877	6	859.1974449	3	0.615484526	0.744719263	0.621231395	0.936108872	0.602010261	0.334098611	TRUE	FALSE	FALSE	TRUE	TRUE	TRUE	TRUE	TRUE	FALSE	TRUE
chr18	13477007	13478764	27	859.191875	2	0.946082978	0.937475425	0.958230605	0.924644114	0.789941751	0.168288854	FALSE	TRUE	FALSE	FALSE	FALSE	TRUE	FALSE	TRUE	TRUE	FALSE
chr11	92386403	92386972	8	859.186082	3	0.830890657	0.872147853	0.835980829	0.792566492	0.661975719	0.210172134	FALSE	TRUE	FALSE	FALSE	FALSE	TRUE	FALSE	TRUE	TRUE	FALSE
chr9	117523136	117523765	4	859.1829071	3	0.692852512	0.674594619	0.712899656	0.877102373	0.921241903	0.246647284	FALSE	TRUE	FALSE	TRUE	FALSE	TRUE	TRUE	FALSE	TRUE	TRUE
chr4	88975666	88976365	8	859.1799992	3	0.857721314	0.830172096	0.752769939	0.790615204	0.651077976	0.206643337	FALSE	TRUE	TRUE	FALSE	FALSE	TRUE	FALSE	TRUE	TRUE	FALSE
chr5	143347351	143348697	12	859.1796416	3	0.748111461	0.85490477	0.857336836	0.86120082	0.902370845	0.154259384	TRUE	TRUE	TRUE	TRUE	FALSE	FALSE	FALSE	FALSE	FALSE	FALSE
chr4	116153517	116154371	11	859.1688496	3	0.863822931	0.886970506	0.863834328	0.838348521	0.743535548	0.143434958	FALSE	TRUE	FALSE	FALSE	FALSE	TRUE	FALSE	TRUE	TRUE	FALSE
chr1	199859798	199859847	3	859.1511586	3	0.6890935	0.651795178	0.690490759	0.706608729	0.944843564	0.293048386	FALSE	TRUE	FALSE	FALSE	FALSE	TRUE	FALSE	TRUE	TRUE	FALSE
chr3	64956159	64957736	21	859.1502141	2	0.828031816	0.834481334	0.794678993	0.864065142	0.924649502	0.129970508	FALSE	TRUE	FALSE	FALSE	FALSE	TRUE	FALSE	FALSE	TRUE	FALSE
chr19	795310	795701	20	859.1401357	3	0.856946853	0.728768596	0.885545499	0.917205602	0.922400269	0.193631672	TRUE	TRUE	FALSE	FALSE	TRUE	TRUE	TRUE	FALSE	FALSE	FALSE
chr7	117053848	117054714	10	859.1346584	3	0.866561585	0.781357369	0.898992293	0.915663634	0.696718386	0.218945248	TRUE	TRUE	FALSE	FALSE	TRUE	TRUE	TRUE	TRUE	TRUE	FALSE
chr6	65477444	65478273	6	859.1200268	3	0.639802038	0.836084699	0.78048223	0.906065831	0.589355049	0.316710782	TRUE	FALSE	TRUE	TRUE	FALSE	TRUE	FALSE	TRUE	TRUE	TRUE
chr8	28882948	28883380	5	859.0954086	3	0.796412003	0.589655656	0.829686764	0.929157575	0.943309562	0.353653906	TRUE	TRUE	FALSE	TRUE	TRUE	TRUE	TRUE	FALSE	TRUE	FALSE
chr6	89998262	89998495	5	859.0746304	3	0.602056949	0.615185626	0.564965821	0.839502121	0.832179149	0.2745363	FALSE	TRUE	FALSE	TRUE	FALSE	TRUE	TRUE	FALSE	TRUE	TRUE
chr14	86087429	86088121	4	859.0658965	3	0.956010275	0.930024878	0.926389303	0.91569501	0.708833453	0.247176822	FALSE	TRUE	FALSE	FALSE	FALSE	TRUE	FALSE	TRUE	TRUE	FALSE
chr2	115172240	115173206	16	859.0550045	3	0.8086611	0.728225587	0.816724136	0.868030555	0.898140287	0.169914699	TRUE	TRUE	FALSE	FALSE	TRUE	TRUE	TRUE	FALSE	TRUE	FALSE
chr5	72347180	72348119	12	859.0514896	3	0.807671659	0.905362978	0.853806137	0.917337516	0.740320506	0.17701701	TRUE	TRUE	FALSE	TRUE	FALSE	TRUE	FALSE	TRUE	TRUE	FALSE
chr3	126655461	126655877	11	859.0308949	3	0.371891504	0.450257498	0.424257993	0.46709444	0.556208508	0.184317004	FALSE	TRUE	FALSE	TRUE	FALSE	TRUE	FALSE	FALSE	TRUE	FALSE
chr8	143971741	143972701	14	859.0300405	3	0.540997447	0.552445369	0.684054991	0.870785256	0.798131714	0.329787809	FALSE	TRUE	TRUE	TRUE	FALSE	TRUE	TRUE	FALSE	FALSE	TRUE
chr11	45684547	45685134	12	859.0269364	3	0.92170892	0.734877098	0.864535397	0.905616944	0.941631873	0.206754775	TRUE	FALSE	FALSE	FALSE	TRUE	TRUE	TRUE	FALSE	TRUE	FALSE
chr1	156660551	156661522	15	859.0011871	3	0.54479862	0.4836579	0.604730519	0.769110713	0.620339587	0.285452812	FALSE	TRUE	FALSE	TRUE	TRUE	TRUE	TRUE	TRUE	FALSE	TRUE
chr1	214075676	214076503	16	858.9944399	3	0.638233127	0.582782854	0.663997926	0.827359874	0.539475472	0.287884402	FALSE	TRUE	FALSE	TRUE	FALSE	FALSE	TRUE	TRUE	TRUE	TRUE
chr6	87686918	87688435	23	858.9907376	2	0.892590658	0.710734103	0.775223419	0.853087467	0.839799149	0.181856556	TRUE	FALSE	TRUE	FALSE	FALSE	TRUE	TRUE	FALSE	TRUE	FALSE
chr14	26039986	26040908	9	858.9877556	3	0.758119441	0.868394295	0.856206992	0.867437991	0.941843066	0.183723625	TRUE	TRUE	TRUE	TRUE	FALSE	TRUE	FALSE	TRUE	TRUE	FALSE
chr19	13284615	13285772	16	858.9876069	3	0.717635549	0.73974306	0.845110422	0.910020612	0.890217802	0.192385063	FALSE	TRUE	TRUE	TRUE	FALSE	TRUE	TRUE	FALSE	FALSE	FALSE
chr16	53506471	53507221	8	858.9833267	3	0.895850946	0.880670668	0.826924624	0.913189601	0.691065526	0.222124075	FALSE	TRUE	FALSE	FALSE	FALSE	TRUE	FALSE	TRUE	TRUE	FALSE
chr16	28627401	28628274	16	858.9784763	3	0.94924768	0.782250331	0.829680128	0.916763616	0.944561213	0.166997349	TRUE	FALSE	TRUE	FALSE	FALSE	TRUE	TRUE	FALSE	TRUE	FALSE
chr13	72474940	72475348	15	858.9636069	3	0.804378678	0.80644868	0.855271075	0.932140377	0.91920857	0.127761699	FALSE	TRUE	FALSE	TRUE	FALSE	TRUE	TRUE	FALSE	FALSE	FALSE
chr11	19711020	19712040	8	858.9540243	3	0.387450228	0.449702885	0.466735399	0.612892053	0.536787979	0.225441824	TRUE	TRUE	TRUE	TRUE	FALSE	TRUE	TRUE	FALSE	FALSE	TRUE
chr19	8564841	8565542	20	858.9400316	3	0.945170702	0.779717611	0.924593429	0.948589085	0.943129045	0.168871474	TRUE	FALSE	FALSE	FALSE	TRUE	TRUE	TRUE	FALSE	FALSE	FALSE
chr2	87469168	87470175	18	858.9383486	3	0.769574692	0.831945098	0.755907323	0.952652137	0.847709337	0.196744814	TRUE	TRUE	FALSE	TRUE	FALSE	FALSE	TRUE	TRUE	TRUE	TRUE
chr2	241388662	241389273	7	858.9345743	3	0.741396862	0.808110659	0.799952019	0.935797988	0.938809132	0.197412271	TRUE	TRUE	FALSE	TRUE	FALSE	TRUE	TRUE	FALSE	TRUE	TRUE
chr2	229492310	229493528	17	858.9291462	3	0.885789093	0.761172079	0.745817002	0.851035263	0.691236259	0.194552834	TRUE	TRUE	TRUE	FALSE	FALSE	FALSE	FALSE	TRUE	FALSE	FALSE
chr12	124433234	124433443	7	858.928036	3	0.540169229	0.411648877	0.639562527	0.863257957	0.775121592	0.45160908	TRUE	TRUE	FALSE	TRUE	TRUE	TRUE	TRUE	FALSE	TRUE	TRUE
chr6	169066909	169067900	15	858.9154109	3	0.888239889	0.751101735	0.852735171	0.940835776	0.929817527	0.189734042	TRUE	FALSE	FALSE	FALSE	TRUE	TRUE	TRUE	FALSE	TRUE	FALSE
chr10	70729588	70730449	14	858.9138259	3	0.907833154	0.726389416	0.857182393	0.891416532	0.914309708	0.187920292	TRUE	FALSE	FALSE	FALSE	TRUE	TRUE	TRUE	FALSE	FALSE	FALSE
chr2	158615684	158617252	14	858.8977301	3	0.876789297	0.888500653	0.872572745	0.879631703	0.738127054	0.1503736	FALSE	TRUE	FALSE	FALSE	FALSE	TRUE	FALSE	TRUE	TRUE	FALSE
chr14	99531011	99531995	15	858.8912289	3	0.224955254	0.236848979	0.226688247	0.464826384	0.246323395	0.23987113	FALSE	FALSE	FALSE	TRUE	FALSE	FALSE	TRUE	TRUE	FALSE	TRUE
chr22	41374980	41376322	22	858.8837141	2	0.928044328	0.747364972	0.916792136	0.937479655	0.953976855	0.206611883	TRUE	FALSE	FALSE	FALSE	TRUE	TRUE	TRUE	FALSE	FALSE	FALSE
chr7	32537607	32538144	8	858.8757557	3	0.713432626	0.670990501	0.827643002	0.897532506	0.887926192	0.226542005	FALSE	TRUE	TRUE	TRUE	TRUE	TRUE	TRUE	FALSE	FALSE	FALSE
chr1	108721116	108721870	23	858.8661801	2	0.877701091	0.68174886	0.834039841	0.891869085	0.892016117	0.210267257	TRUE	FALSE	FALSE	FALSE	TRUE	TRUE	TRUE	FALSE	FALSE	FALSE
chr7	101995626	101996681	20	858.8526919	3	0.724047517	0.713731307	0.871556394	0.900766283	0.78422871	0.187034976	FALSE	FALSE	TRUE	TRUE	TRUE	FALSE	TRUE	TRUE	FALSE	FALSE
chr15	85785027	85786926	22	858.850751	2	0.503495506	0.466233016	0.584209257	0.731835788	0.519884068	0.265602772	FALSE	FALSE	FALSE	TRUE	FALSE	FALSE	TRUE	TRUE	FALSE	TRUE
chr3	51622306	51622611	5	858.8500698	3	0.591485534	0.551187978	0.73981965	0.862030107	0.883215626	0.332027648	FALSE	TRUE	TRUE	TRUE	TRUE	TRUE	TRUE	FALSE	TRUE	FALSE
chr1	42685557	42685710	5	858.8498221	3	0.664464685	0.423267436	0.563408574	0.638556274	0.787628217	0.364360781	TRUE	TRUE	TRUE	FALSE	TRUE	TRUE	TRUE	TRUE	TRUE	FALSE
chr3	9117866	9118238	3	858.8410243	3	0.578901577	0.598767053	0.70771724	0.810789772	0.911915953	0.333014376	FALSE	TRUE	TRUE	TRUE	TRUE	TRUE	TRUE	TRUE	TRUE	TRUE
chr3	129834741	129835141	7	858.8318869	3	0.468313121	0.373718635	0.420135685	0.642344592	0.607417608	0.268625958	TRUE	TRUE	FALSE	TRUE	FALSE	TRUE	TRUE	FALSE	TRUE	TRUE
chr1	1885759	1887237	27	858.8307739	2	0.784301273	0.504260501	0.774216064	0.817132572	0.619240072	0.31287207	TRUE	TRUE	FALSE	FALSE	TRUE	FALSE	TRUE	FALSE	FALSE	FALSE
chr6	129133836	129134464	8	858.8246372	3	0.755651248	0.8098404	0.887263574	0.897086155	0.937650886	0.181999638	FALSE	TRUE	TRUE	TRUE	TRUE	TRUE	TRUE	FALSE	FALSE	FALSE
chr1	61336932	61337352	3	858.8088527	3	0.626978711	0.54632883	0.657573781	0.731056864	0.899427966	0.353099136	FALSE	TRUE	FALSE	TRUE	TRUE	TRUE	TRUE	TRUE	TRUE	FALSE
chr21	33990899	33992913	16	858.7960804	3	0.714665425	0.747374875	0.758472039	0.824675005	0.847097691	0.132432267	FALSE	TRUE	FALSE	TRUE	FALSE	TRUE	FALSE	FALSE	TRUE	FALSE
chr6	52489957	52490629	9	858.7908001	3	0.792660118	0.782190263	0.809654729	0.912212609	0.945553786	0.163363523	FALSE	TRUE	FALSE	TRUE	FALSE	TRUE	TRUE	FALSE	TRUE	TRUE
chr4	156682170	156682930	17	858.7864705	3	0.838587328	0.9141389	0.902006691	0.955303795	0.959476818	0.12088949	TRUE	TRUE	FALSE	TRUE	FALSE	FALSE	FALSE	FALSE	FALSE	FALSE
chr13	47120058	47121171	11	858.7847312	3	0.71948266	0.712614473	0.746523833	0.897054204	0.86708529	0.184439731	FALSE	TRUE	FALSE	TRUE	FALSE	TRUE	TRUE	FALSE	TRUE	TRUE
chr2	100633431	100635126	14	858.7774078	3	0.770431802	0.796658407	0.892641878	0.91604799	0.945392704	0.174960902	FALSE	TRUE	TRUE	TRUE	FALSE	TRUE	TRUE	FALSE	FALSE	FALSE
chr5	24167044	24167664	6	858.7519104	3	0.693857009	0.814097998	0.763356329	0.84144086	0.914350411	0.220493402	TRUE	TRUE	FALSE	TRUE	FALSE	TRUE	FALSE	TRUE	TRUE	FALSE
chr3	128994518	128994865	14	858.7339157	3	0.61431925	0.429367002	0.566719734	0.661242462	0.515558823	0.23187546	TRUE	TRUE	FALSE	FALSE	TRUE	TRUE	TRUE	TRUE	FALSE	FALSE
chr4	5979688	5979873	5	858.7299748	3	0.540905971	0.392232789	0.533240505	0.880435609	0.579679232	0.48820282	TRUE	FALSE	FALSE	TRUE	TRUE	TRUE	TRUE	TRUE	FALSE	TRUE
chr4	139988563	139989748	19	858.7214751	3	0.758101364	0.552463879	0.676970116	0.821369453	0.645973649	0.268905573	TRUE	TRUE	FALSE	FALSE	TRUE	TRUE	TRUE	TRUE	FALSE	TRUE
chr7	123577316	123578180	9	858.7095342	3	0.922809649	0.891420444	0.892392575	0.88645612	0.752114398	0.170695251	FALSE	TRUE	FALSE	FALSE	FALSE	TRUE	FALSE	TRUE	TRUE	FALSE
chr8	20640755	20642354	16	858.7090021	3	0.785124561	0.814856793	0.847394581	0.899035643	0.908624576	0.123500015	FALSE	TRUE	FALSE	TRUE	FALSE	TRUE	TRUE	FALSE	FALSE	FALSE
chr12	115297178	115298772	14	858.7040952	3	0.888014057	0.730077166	0.888312563	0.911247512	0.917825421	0.187748255	TRUE	FALSE	FALSE	FALSE	TRUE	TRUE	TRUE	FALSE	FALSE	FALSE
chr3	75454155	75454529	5	858.7033864	3	0.672428179	0.604124168	0.627879826	0.768508906	0.896012178	0.291888011	FALSE	TRUE	FALSE	TRUE	FALSE	TRUE	TRUE	TRUE	TRUE	TRUE
chr3	155159460	155160033	4	858.7017878	3	0.94303096	0.932609354	0.899736289	0.89566714	0.607334038	0.335696922	FALSE	TRUE	FALSE	FALSE	FALSE	TRUE	FALSE	TRUE	TRUE	FALSE
chr9	20481313	20481669	7	858.6962562	3	0.906635244	0.725959178	0.897239165	0.889654045	0.669931339	0.236703905	TRUE	TRUE	FALSE	FALSE	TRUE	FALSE	TRUE	TRUE	TRUE	FALSE
chr8	72162736	72164831	13	858.6945107	3	0.714022192	0.778741092	0.813581009	0.903584828	0.899533065	0.189562637	FALSE	TRUE	TRUE	TRUE	FALSE	TRUE	TRUE	FALSE	TRUE	FALSE
chr2	119028555	119029979	19	858.6932851	3	0.934467328	0.781084352	0.917628442	0.879740693	0.919680448	0.153382976	TRUE	FALSE	FALSE	FALSE	TRUE	TRUE	TRUE	FALSE	FALSE	FALSE
chr10	109018979	109019802	11	858.6826729	3	0.518283439	0.500921099	0.556430184	0.751110719	0.480394624	0.270716095	FALSE	FALSE	FALSE	TRUE	FALSE	FALSE	TRUE	TRUE	FALSE	TRUE
chr22	41290524	41291554	14	858.6728878	3	0.922188955	0.730613984	0.902759078	0.934602544	0.955330293	0.224716309	TRUE	FALSE	FALSE	FALSE	TRUE	TRUE	TRUE	FALSE	FALSE	FALSE
chr5	113330650	113331434	8	858.6686162	3	0.697376385	0.605864576	0.721286159	0.847675612	0.816744966	0.241811037	TRUE	TRUE	FALSE	TRUE	TRUE	TRUE	TRUE	FALSE	TRUE	TRUE
chr11	19865243	19865688	5	858.6631185	3	0.392206816	0.364103043	0.406146709	0.67990221	0.700555464	0.336452421	FALSE	TRUE	FALSE	TRUE	FALSE	TRUE	TRUE	FALSE	TRUE	TRUE
chr2	223700424	223701053	13	858.658551	3	0.927928618	0.728766473	0.887357868	0.905016041	0.911076293	0.199162146	TRUE	FALSE	FALSE	FALSE	TRUE	TRUE	TRUE	FALSE	FALSE	FALSE
chr2	9682378	9683447	23	858.6459166	2	0.898355323	0.875872319	0.772796107	0.853660477	0.934264289	0.161468182	FALSE	FALSE	TRUE	FALSE	TRUE	TRUE	FALSE	TRUE	TRUE	FALSE
chr8	40969114	40971111	21	858.6340879	2	0.927079141	0.78709697	0.911106306	0.912628913	0.929929411	0.142832441	TRUE	FALSE	FALSE	FALSE	TRUE	TRUE	TRUE	FALSE	FALSE	FALSE
chr11	126342693	126343633	18	858.6308558	3	0.964615158	0.779372165	0.965235954	0.957916006	0.965049261	0.185863788	TRUE	FALSE	FALSE	FALSE	TRUE	TRUE	TRUE	FALSE	FALSE	FALSE
chr12	88904584	88905541	9	858.6272023	3	0.90543725	0.936094282	0.927117449	0.931457093	0.759862342	0.17623194	FALSE	TRUE	FALSE	FALSE	FALSE	TRUE	FALSE	TRUE	TRUE	FALSE
chr10	89856359	89857159	9	858.6134088	3	0.760516957	0.880962651	0.848298615	0.873617772	0.94354139	0.183024432	TRUE	TRUE	TRUE	TRUE	FALSE	TRUE	FALSE	TRUE	TRUE	FALSE
chr3	68964532	68964563	2	858.5960899	3	0.56866473	0.564515805	0.640933506	0.843126936	0.915938576	0.351422771	FALSE	TRUE	TRUE	TRUE	FALSE	TRUE	TRUE	TRUE	TRUE	TRUE
chr8	138597680	138598560	15	858.5929431	3	0.77817974	0.879874608	0.821214966	0.855196314	0.939364743	0.161185003	TRUE	TRUE	FALSE	FALSE	FALSE	FALSE	FALSE	TRUE	TRUE	FALSE
chr3	76554396	76554909	6	858.5880808	3	0.597296543	0.739285152	0.719455204	0.866420921	0.554323805	0.312097116	TRUE	FALSE	TRUE	TRUE	FALSE	TRUE	TRUE	TRUE	TRUE	TRUE
chr11	19377457	19377698	3	858.5828522	3	0.970884981	0.908318332	0.964229198	0.96105647	0.562557732	0.408327249	FALSE	TRUE	FALSE	FALSE	FALSE	TRUE	FALSE	TRUE	TRUE	FALSE
chr17	21387748	21388526	19	858.5703103	3	0.861686735	0.723090964	0.803659161	0.892893169	0.902554838	0.179463874	TRUE	FALSE	FALSE	FALSE	FALSE	TRUE	TRUE	FALSE	TRUE	FALSE
chr11	44743166	44743881	18	858.5665029	3	0.929627382	0.752807398	0.87053104	0.83637983	0.960187306	0.207379907	TRUE	FALSE	FALSE	FALSE	TRUE	TRUE	FALSE	TRUE	FALSE	FALSE
chr16	56452584	56452892	4	858.5643735	3	0.422710436	0.332298903	0.415474291	0.524618074	0.188302553	0.336315521	FALSE	TRUE	FALSE	FALSE	FALSE	TRUE	FALSE	TRUE	TRUE	FALSE
chr14	60356987	60357312	10	858.5609493	3	0.948949361	0.941494731	0.927308645	0.687512185	0.942643032	0.261437176	FALSE	FALSE	FALSE	TRUE	FALSE	FALSE	TRUE	TRUE	FALSE	TRUE
chr3	46932036	46934125	28	858.5589667	2	0.82917034	0.692695576	0.819448029	0.782245029	0.790440109	0.136474764	TRUE	FALSE	FALSE	FALSE	TRUE	TRUE	FALSE	FALSE	FALSE	FALSE
chr20	62832547	62833037	16	858.5499889	3	0.82501981	0.683599861	0.860549598	0.905225597	0.908596443	0.224996582	TRUE	TRUE	FALSE	FALSE	TRUE	TRUE	TRUE	FALSE	FALSE	FALSE
chr6	3417408	3418211	10	858.5370396	3	0.916304374	0.851808475	0.894658441	0.870134435	0.673893843	0.242410531	FALSE	TRUE	FALSE	FALSE	FALSE	TRUE	FALSE	TRUE	TRUE	FALSE
chr12	64716580	64718086	23	858.5362549	2	0.895320072	0.863998029	0.913231577	0.938103019	0.785667024	0.152435995	FALSE	TRUE	FALSE	FALSE	FALSE	TRUE	FALSE	TRUE	TRUE	FALSE
chr1	185488813	185489674	9	858.5343816	3	0.866215259	0.880441717	0.848587221	0.883247773	0.686995666	0.196252107	FALSE	TRUE	FALSE	FALSE	FALSE	TRUE	FALSE	TRUE	TRUE	FALSE
chr20	4669794	4670807	16	858.5332212	3	0.819001314	0.646618979	0.847048508	0.914037943	0.821913122	0.267418964	TRUE	FALSE	FALSE	TRUE	TRUE	TRUE	TRUE	FALSE	FALSE	FALSE
chr5	138391292	138392867	24	858.5303664	2	0.873669735	0.738376423	0.874000289	0.809931463	0.810171416	0.135623866	TRUE	TRUE	FALSE	TRUE	TRUE	TRUE	FALSE	FALSE	FALSE	FALSE
chr2	224156001	224156542	7	858.5293144	3	0.628952674	0.683813809	0.606853489	0.917345763	0.590689199	0.326656564	FALSE	FALSE	FALSE	TRUE	FALSE	TRUE	TRUE	TRUE	FALSE	TRUE
chr15	99145924	99146544	11	858.5207836	3	0.811637423	0.728914347	0.805831665	0.809684046	0.941020837	0.21210649	TRUE	TRUE	FALSE	FALSE	FALSE	TRUE	FALSE	TRUE	TRUE	FALSE
chr7	26142550	26143296	11	858.5133881	3	0.831175057	0.782860677	0.842122169	0.927492638	0.956609495	0.173748818	FALSE	TRUE	FALSE	TRUE	FALSE	TRUE	TRUE	FALSE	TRUE	FALSE
chr16	66923293	66923860	6	858.5024134	3	0.775253519	0.59320384	0.746339423	0.82375294	0.933197927	0.339994087	TRUE	TRUE	FALSE	FALSE	TRUE	TRUE	TRUE	TRUE	TRUE	FALSE
chr11	133360387	133360851	13	858.4968951	3	0.816524889	0.666640435	0.828645524	0.915520111	0.903109539	0.248879677	TRUE	TRUE	FALSE	TRUE	TRUE	TRUE	TRUE	FALSE	FALSE	FALSE
chr8	70136695	70137745	20	858.4816582	3	0.91320206	0.793281837	0.894177052	0.94667135	0.947559752	0.154277915	TRUE	FALSE	FALSE	FALSE	TRUE	TRUE	TRUE	FALSE	FALSE	FALSE
chr5	167415809	167416954	14	858.4809962	3	0.848377141	0.813498592	0.826326571	0.896219956	0.950811986	0.137313394	FALSE	TRUE	FALSE	FALSE	FALSE	TRUE	TRUE	FALSE	TRUE	FALSE
chr2	8571349	8572230	20	858.4803022	3	0.845204833	0.829966776	0.894346092	0.889523846	0.946059232	0.116092457	FALSE	TRUE	FALSE	FALSE	TRUE	TRUE	FALSE	FALSE	FALSE	FALSE
chr2	170834571	170835399	10	858.4654304	3	0.790667643	0.782311252	0.789284976	0.821929506	0.616942285	0.204987221	FALSE	TRUE	FALSE	FALSE	FALSE	TRUE	FALSE	TRUE	TRUE	FALSE
chr20	38829463	38829931	9	858.457194	3	0.786188485	0.767567373	0.829917773	0.907976364	0.536568519	0.371407845	FALSE	TRUE	FALSE	FALSE	FALSE	TRUE	TRUE	TRUE	TRUE	FALSE
chr6	105265384	105265880	7	858.4571482	3	0.848869368	0.719579513	0.856721261	0.947451128	0.960009428	0.240429914	TRUE	TRUE	FALSE	TRUE	TRUE	TRUE	TRUE	FALSE	TRUE	TRUE
chr3	32882402	32883506	13	858.4461754	3	0.962577327	0.939047881	0.915382806	0.920376089	0.77475372	0.187823607	FALSE	TRUE	FALSE	FALSE	FALSE	TRUE	FALSE	TRUE	TRUE	FALSE
chr20	42975389	42976028	8	858.4324881	3	0.490061364	0.736967216	0.668492699	0.81002112	0.730116678	0.319959755	TRUE	TRUE	TRUE	TRUE	FALSE	FALSE	FALSE	FALSE	FALSE	TRUE
chr19	35152407	35152798	8	858.4322523	3	0.483567566	0.585765782	0.5851846	0.911161404	0.595003924	0.427593838	TRUE	TRUE	FALSE	TRUE	FALSE	FALSE	TRUE	TRUE	FALSE	TRUE
chr7	11010693	11010945	4	858.4276165	3	0.80025585	0.468897292	0.696434269	0.861940913	0.844584147	0.39304362	TRUE	FALSE	TRUE	FALSE	TRUE	TRUE	TRUE	FALSE	TRUE	TRUE
chr1	21077526	21077999	8	858.4250017	3	0.78614074	0.752746906	0.796743789	0.845502955	0.935643766	0.18289686	FALSE	TRUE	FALSE	FALSE	FALSE	TRUE	FALSE	TRUE	TRUE	FALSE
chr11	1285537	1286258	28	858.4247357	2	0.821860453	0.825345579	0.910098613	0.942378011	0.947683967	0.125823514	FALSE	TRUE	FALSE	TRUE	FALSE	TRUE	TRUE	FALSE	FALSE	FALSE
chr17	82839757	82840284	25	858.4155272	2	0.927898049	0.911221982	0.903928752	0.952480562	0.80982401	0.142656552	FALSE	TRUE	FALSE	FALSE	FALSE	TRUE	FALSE	TRUE	TRUE	FALSE
chr9	123061742	123062255	15	858.4047321	3	0.700250943	0.731376665	0.770518786	0.874307001	0.858843387	0.174056058	FALSE	TRUE	FALSE	TRUE	FALSE	TRUE	TRUE	FALSE	TRUE	FALSE
chr13	25776183	25777557	17	858.4015754	3	0.636973018	0.545163161	0.533844957	0.779301374	0.597006772	0.245456417	TRUE	FALSE	TRUE	TRUE	FALSE	FALSE	TRUE	TRUE	FALSE	TRUE
chr21	23538245	23539502	15	858.3802935	3	0.83484151	0.84926455	0.848528741	0.831826999	0.699805752	0.149458799	FALSE	TRUE	FALSE	FALSE	FALSE	TRUE	FALSE	TRUE	TRUE	FALSE
chr3	184461818	184462890	12	858.3763826	3	0.935499616	0.928132247	0.920725482	0.951112892	0.760545581	0.190567311	FALSE	TRUE	FALSE	FALSE	FALSE	TRUE	FALSE	TRUE	TRUE	FALSE
chr2	19241085	19241468	7	858.3756448	3	0.906616446	0.861689426	0.895773445	0.892153757	0.679361576	0.22725487	FALSE	TRUE	FALSE	FALSE	FALSE	TRUE	FALSE	TRUE	TRUE	FALSE
chr2	236953212	236953939	10	858.3662088	3	0.836950197	0.792820889	0.80556478	0.918300954	0.962776474	0.169955585	FALSE	TRUE	FALSE	TRUE	FALSE	TRUE	TRUE	FALSE	TRUE	TRUE
chr16	82924201	82924993	14	858.3641748	3	0.859544293	0.738723496	0.799729384	0.863926169	0.934138776	0.19541528	TRUE	TRUE	FALSE	FALSE	FALSE	TRUE	TRUE	FALSE	TRUE	FALSE
chr15	76484644	76485439	6	858.3475802	3	0.636253124	0.687354549	0.749985431	0.853675862	0.846263912	0.217422738	FALSE	TRUE	TRUE	TRUE	FALSE	TRUE	TRUE	FALSE	TRUE	TRUE
chr7	104360884	104361200	5	858.3458487	3	0.94793322	0.945505351	0.909156581	0.880565367	0.721229687	0.226703534	FALSE	TRUE	FALSE	FALSE	FALSE	TRUE	FALSE	TRUE	TRUE	FALSE
chr2	196239850	196240890	12	858.3400749	3	0.81649247	0.726137621	0.823044343	0.913261857	0.91710639	0.190968768	TRUE	TRUE	FALSE	TRUE	TRUE	TRUE	TRUE	FALSE	TRUE	TRUE
chr6	12710757	12711667	15	858.3368966	3	0.680401645	0.728551241	0.732088699	0.844874579	0.818179382	0.164472934	FALSE	TRUE	FALSE	TRUE	FALSE	TRUE	TRUE	FALSE	TRUE	TRUE
chr10	18146466	18147205	14	858.3322104	3	0.890014197	0.734518942	0.828255428	0.846889221	0.63120124	0.258812956	TRUE	TRUE	FALSE	FALSE	FALSE	TRUE	FALSE	TRUE	TRUE	FALSE
chr4	153469464	153469882	8	858.3286032	3	0.907136742	0.955651259	0.947462132	0.964278797	0.767192786	0.197086011	FALSE	TRUE	FALSE	FALSE	FALSE	TRUE	FALSE	TRUE	TRUE	FALSE
chr6	134619703	134620722	12	858.3117965	3	0.942190941	0.922177878	0.919971789	0.905447834	0.798676505	0.143514436	FALSE	TRUE	FALSE	FALSE	FALSE	TRUE	FALSE	TRUE	TRUE	FALSE
chr11	15828252	15828984	11	858.3089556	3	0.90969114	0.736767986	0.801500531	0.923494411	0.948102834	0.211334848	TRUE	FALSE	TRUE	FALSE	FALSE	TRUE	TRUE	FALSE	TRUE	TRUE
chr16	48885663	48887173	15	858.3009449	3	0.768960114	0.679236206	0.747738541	0.889347253	0.712478083	0.210111048	FALSE	FALSE	FALSE	TRUE	FALSE	FALSE	TRUE	TRUE	FALSE	TRUE
chr7	18975423	18976423	13	858.3002458	3	0.778396654	0.740227778	0.796090471	0.863598339	0.901823097	0.161595319	FALSE	TRUE	FALSE	TRUE	FALSE	TRUE	TRUE	FALSE	TRUE	FALSE
chr5	88714987	88715227	4	858.2991009	3	0.519498567	0.645205166	0.675696708	0.896964601	0.826430847	0.377466034	TRUE	TRUE	TRUE	TRUE	FALSE	TRUE	TRUE	FALSE	TRUE	TRUE
chr5	139362942	139364090	17	858.2868131	3	0.917540412	0.772786012	0.83569931	0.945600353	0.929889912	0.172814341	TRUE	FALSE	TRUE	FALSE	FALSE	TRUE	TRUE	FALSE	TRUE	TRUE
chr12	29748808	29750029	11	858.2790925	3	0.93889639	0.827051843	0.9131863	0.885585976	0.764111715	0.174784674	TRUE	TRUE	FALSE	FALSE	TRUE	TRUE	FALSE	TRUE	TRUE	FALSE
chr9	89536968	89538256	19	858.2739675	3	0.94133936	0.746540612	0.935132152	0.942948958	0.964661636	0.218121024	TRUE	FALSE	FALSE	FALSE	TRUE	TRUE	TRUE	FALSE	FALSE	FALSE
chr6	78606897	78607199	4	858.2698843	3	0.905062985	0.85838397	0.836221079	0.894052578	0.663085105	0.24197788	FALSE	TRUE	TRUE	FALSE	FALSE	TRUE	FALSE	TRUE	TRUE	FALSE
chr9	83061213	83062053	13	858.2609636	3	0.529059517	0.472670204	0.582197627	0.717011196	0.527411829	0.244340992	FALSE	FALSE	FALSE	TRUE	TRUE	TRUE	TRUE	TRUE	FALSE	TRUE
chr14	88952629	88953535	10	858.2549264	3	0.521296467	0.470358953	0.559565637	0.763053397	0.646851522	0.292694444	FALSE	TRUE	FALSE	TRUE	FALSE	TRUE	TRUE	TRUE	TRUE	TRUE
chr20	46765977	46766884	9	858.2535218	3	0.775219528	0.802386568	0.72866116	0.921309586	0.931292439	0.20263128	FALSE	TRUE	FALSE	TRUE	FALSE	TRUE	TRUE	FALSE	TRUE	TRUE
chr8	134200393	134200853	4	858.2534686	3	0.630586982	0.662138972	0.733485067	0.866864825	0.898107084	0.267520102	FALSE	TRUE	TRUE	TRUE	FALSE	TRUE	TRUE	FALSE	TRUE	TRUE
chr2	183006940	183008575	17	858.2389746	3	0.926833487	0.836152904	0.910476439	0.909950674	0.777772579	0.149060909	TRUE	TRUE	FALSE	FALSE	FALSE	TRUE	FALSE	TRUE	TRUE	FALSE
chr8	28859341	28859861	8	858.2368104	3	0.873973516	0.716122134	0.892945671	0.939511974	0.956046384	0.239924251	TRUE	TRUE	FALSE	FALSE	TRUE	TRUE	TRUE	FALSE	FALSE	FALSE
chr18	76644138	76644520	11	858.2192882	3	0.901700346	0.685290167	0.83833076	0.912844417	0.899575326	0.22755425	TRUE	FALSE	FALSE	FALSE	TRUE	TRUE	TRUE	FALSE	FALSE	FALSE
chr10	114000513	114001883	14	858.2168342	3	0.886802277	0.745427667	0.915517692	0.920390371	0.933709631	0.188281964	TRUE	FALSE	FALSE	FALSE	TRUE	TRUE	TRUE	FALSE	FALSE	FALSE
chr8	127823117	127823173	2	858.2015143	3	0.551639662	0.856600032	0.893355118	0.894328351	0.935508839	0.383869177	TRUE	TRUE	TRUE	TRUE	FALSE	TRUE	FALSE	FALSE	FALSE	FALSE
chr17	19448232	19449107	10	858.1639407	3	0.653681102	0.579120818	0.675647427	0.850151379	0.783554617	0.271030561	TRUE	TRUE	FALSE	TRUE	FALSE	TRUE	TRUE	FALSE	TRUE	TRUE
chr11	14907540	14908643	16	858.1505959	3	0.515672928	0.410298194	0.561271673	0.615847695	0.635536335	0.225238142	TRUE	TRUE	FALSE	TRUE	TRUE	TRUE	TRUE	FALSE	FALSE	FALSE
chr17	71180287	71181337	11	858.1393243	3	0.888436061	0.73622614	0.819804686	0.715461618	0.923618309	0.208156691	TRUE	FALSE	FALSE	TRUE	FALSE	TRUE	FALSE	TRUE	TRUE	TRUE
chr4	167455759	167456898	18	858.138892	3	0.883198817	0.728333613	0.843850768	0.876873473	0.890480304	0.162146691	TRUE	FALSE	FALSE	FALSE	TRUE	TRUE	TRUE	FALSE	FALSE	FALSE
chr9	134640899	134641407	13	858.1372664	3	0.518290152	0.401778166	0.543974289	0.584615514	0.664283079	0.262504913	TRUE	TRUE	FALSE	FALSE	TRUE	TRUE	TRUE	FALSE	TRUE	FALSE
chr11	55507089	55508689	19	858.1365091	3	0.748477061	0.666341799	0.631204774	0.680595238	0.618003684	0.130473377	TRUE	TRUE	TRUE	FALSE	FALSE	FALSE	FALSE	FALSE	FALSE	FALSE
chr2	150538746	150539491	10	858.1172487	3	0.922287197	0.753717138	0.902127535	0.956486103	0.967123394	0.213406256	TRUE	TRUE	FALSE	FALSE	TRUE	TRUE	TRUE	FALSE	TRUE	FALSE
chr2	20674534	20675553	25	858.1122464	2	0.740718142	0.678924326	0.812934563	0.79668919	0.866788552	0.187864225	FALSE	TRUE	FALSE	FALSE	TRUE	TRUE	TRUE	FALSE	FALSE	FALSE
chr18	51646023	51647376	15	858.1085672	3	0.831777379	0.760333736	0.853821679	0.914244312	0.931595496	0.17126176	TRUE	TRUE	FALSE	TRUE	TRUE	TRUE	TRUE	FALSE	TRUE	FALSE
chr18	10774168	10774601	9	858.1033445	3	0.860141497	0.847727466	0.897789861	0.945651468	0.730664821	0.214986648	FALSE	TRUE	FALSE	TRUE	FALSE	TRUE	TRUE	TRUE	TRUE	FALSE
chr11	108557412	108558378	13	858.1021044	3	0.912659954	0.928798784	0.926518129	0.923135472	0.780120301	0.148678483	FALSE	TRUE	FALSE	FALSE	FALSE	TRUE	FALSE	TRUE	TRUE	FALSE
chr13	34614857	34616248	10	858.1002959	3	0.72656174	0.655651824	0.774293937	0.918081007	0.833966649	0.262429183	FALSE	TRUE	FALSE	TRUE	TRUE	TRUE	TRUE	TRUE	FALSE	TRUE
chr18	27992559	27992918	14	858.0991765	3	0.718331963	0.777248859	0.721539422	0.850200305	0.865066963	0.146735	FALSE	TRUE	FALSE	TRUE	FALSE	TRUE	FALSE	FALSE	TRUE	TRUE
chr17	77170838	77172629	24	858.0733799	2	0.806721442	0.758805078	0.825521258	0.830257859	0.671211215	0.159046644	FALSE	TRUE	FALSE	FALSE	FALSE	TRUE	FALSE	TRUE	TRUE	FALSE
chr12	121421619	121422151	6	858.0676001	3	0.73673184	0.681885444	0.841564175	0.909927498	0.920767142	0.238881698	FALSE	TRUE	TRUE	TRUE	TRUE	TRUE	TRUE	FALSE	FALSE	FALSE
chr11	2959226	2960552	19	858.0651077	3	0.84974121	0.69758793	0.795898853	0.830571224	0.885231072	0.187643142	TRUE	FALSE	FALSE	FALSE	TRUE	TRUE	TRUE	FALSE	TRUE	FALSE
chr1	177024332	177024720	7	858.0592139	3	0.788255559	0.667918221	0.701228232	0.917348741	0.912126121	0.24943052	TRUE	TRUE	TRUE	TRUE	FALSE	TRUE	TRUE	FALSE	TRUE	TRUE
chr5	57836680	57837658	8	858.0465825	3	0.933947244	0.70177373	0.924584065	0.948007829	0.958938933	0.257165203	TRUE	FALSE	FALSE	FALSE	TRUE	TRUE	TRUE	FALSE	FALSE	FALSE
chr9	84878371	84879447	12	858.0375154	3	0.784414127	0.861753516	0.828654016	0.918640222	0.933986305	0.149572179	TRUE	TRUE	FALSE	TRUE	FALSE	TRUE	FALSE	FALSE	TRUE	TRUE
chr15	51956183	51956683	7	858.0363958	3	0.848860521	0.646114831	0.885691279	0.936604127	0.911897315	0.290489296	TRUE	TRUE	FALSE	TRUE	TRUE	TRUE	TRUE	FALSE	FALSE	FALSE
chr7	78340540	78341758	9	858.0330711	3	0.746155667	0.688661502	0.771593948	0.902212041	0.87868667	0.213550539	FALSE	TRUE	FALSE	TRUE	TRUE	TRUE	TRUE	FALSE	TRUE	TRUE
chr9	130473594	130474642	18	858.0316446	3	0.716067406	0.583766641	0.64775953	0.743649861	0.799303801	0.21553716	TRUE	TRUE	FALSE	FALSE	FALSE	TRUE	TRUE	FALSE	TRUE	FALSE
chr17	79459338	79459491	4	858.0234693	3	0.566378327	0.415030974	0.694117891	0.908434232	0.855996303	0.493403258	TRUE	TRUE	TRUE	TRUE	TRUE	TRUE	TRUE	FALSE	TRUE	TRUE
chr12	44285088	44285624	6	858.0217823	3	0.88138281	0.639233607	0.814786334	0.879746739	0.929635477	0.29040187	TRUE	TRUE	FALSE	FALSE	TRUE	TRUE	TRUE	FALSE	TRUE	FALSE
chr8	35313345	35314981	17	858.019644	3	0.83775843	0.671460076	0.749635565	0.861817207	0.833810263	0.190357131	TRUE	FALSE	TRUE	FALSE	FALSE	TRUE	TRUE	FALSE	TRUE	TRUE
chr7	5048744	5051236	23	858.0125608	2	0.886617107	0.822664656	0.876749408	0.942787717	0.793353516	0.1494342	TRUE	TRUE	FALSE	FALSE	FALSE	FALSE	TRUE	TRUE	TRUE	FALSE
chr9	125202557	125202811	7	857.9959022	3	0.750808311	0.732020551	0.814232016	0.940123127	0.911082965	0.208102576	FALSE	TRUE	FALSE	TRUE	FALSE	TRUE	TRUE	FALSE	TRUE	TRUE
chr13	25901672	25902760	15	857.9928308	3	0.955221372	0.80499192	0.90477935	0.944500123	0.961374544	0.156382624	TRUE	FALSE	FALSE	FALSE	TRUE	TRUE	TRUE	FALSE	FALSE	FALSE
chr2	234375747	234376433	10	857.990192	3	0.869926318	0.698698628	0.870351711	0.909293057	0.930798046	0.232099418	TRUE	TRUE	FALSE	FALSE	TRUE	TRUE	TRUE	FALSE	FALSE	FALSE
chr8	48928040	48928297	3	857.9832461	3	0.873088006	0.874287884	0.868024018	0.871910764	0.579969728	0.294318156	FALSE	TRUE	FALSE	FALSE	FALSE	TRUE	FALSE	TRUE	TRUE	FALSE
chr8	21630556	21631636	15	857.9720115	3	0.909667027	0.715911071	0.881739472	0.940775342	0.918100504	0.224864272	TRUE	FALSE	FALSE	FALSE	TRUE	TRUE	TRUE	FALSE	FALSE	FALSE
chr12	113837429	113838440	22	857.9511114	2	0.899756152	0.860286158	0.746138084	0.899004854	0.929473838	0.183335754	FALSE	FALSE	TRUE	FALSE	TRUE	TRUE	FALSE	FALSE	TRUE	TRUE
chr13	37476961	37478068	10	857.950779	3	0.919919617	0.737092398	0.846845813	0.904340228	0.938116376	0.201023978	TRUE	FALSE	TRUE	FALSE	TRUE	TRUE	TRUE	FALSE	TRUE	FALSE
chr2	76266063	76266829	8	857.9480644	3	0.723530255	0.687586464	0.776462607	0.834079486	0.896115726	0.208529262	FALSE	TRUE	FALSE	TRUE	TRUE	TRUE	TRUE	FALSE	TRUE	FALSE
chr4	159157328	159157950	6	857.9400788	3	0.810771279	0.632722117	0.799217446	0.924675419	0.947784464	0.315062347	TRUE	TRUE	FALSE	TRUE	TRUE	TRUE	TRUE	FALSE	TRUE	TRUE
chr1	41754493	41756014	20	857.9347876	3	0.821092427	0.696296482	0.773951864	0.877835755	0.762459088	0.181539273	TRUE	TRUE	FALSE	FALSE	TRUE	TRUE	TRUE	TRUE	FALSE	TRUE
chr9	120377951	120378864	24	857.9239933	2	0.938717083	0.89706419	0.862878565	0.763819169	0.887963513	0.174897914	FALSE	TRUE	FALSE	TRUE	FALSE	FALSE	TRUE	TRUE	FALSE	TRUE
chr2	47264776	47265366	15	857.9138627	3	0.514147884	0.553655776	0.549029259	0.72265137	0.462850977	0.259800393	FALSE	FALSE	FALSE	TRUE	FALSE	TRUE	TRUE	TRUE	FALSE	TRUE
chr18	51162241	51163306	9	857.9131653	3	0.896447172	0.790163514	0.896022612	0.902531302	0.742692419	0.159838884	TRUE	TRUE	FALSE	FALSE	TRUE	FALSE	TRUE	TRUE	TRUE	FALSE
chr18	41743371	41744174	11	857.9105637	3	0.697963352	0.808588645	0.702254433	0.710898528	0.862228383	0.164265031	TRUE	TRUE	FALSE	FALSE	TRUE	FALSE	TRUE	TRUE	TRUE	FALSE
chr2	198059562	198060550	14	857.897902	3	0.907906222	0.822519843	0.877858374	0.908741419	0.770438708	0.138302711	TRUE	TRUE	FALSE	FALSE	FALSE	FALSE	TRUE	TRUE	TRUE	FALSE
chr14	57864471	57864931	10	857.8950813	3	0.496688095	0.314532224	0.423477308	0.299904443	0.315969383	0.196783652	TRUE	TRUE	FALSE	TRUE	TRUE	FALSE	FALSE	FALSE	TRUE	TRUE
chr6	62662417	62662862	8	857.8823329	3	0.715690373	0.723758371	0.6168992	0.748769278	0.547877739	0.200891539	FALSE	TRUE	TRUE	FALSE	TRUE	TRUE	FALSE	TRUE	FALSE	TRUE
chr7	97008392	97008392	1	857.8703198	3	0.667726082	0.817404058	0.57950118	0.411431461	0.032454652	0.784949406	TRUE	TRUE	FALSE	TRUE	TRUE	TRUE	TRUE	TRUE	TRUE	TRUE
chr15	67025750	67026049	5	857.857941	3	0.330660776	0.268879704	0.436618345	0.78698843	0.43975917	0.518108726	FALSE	TRUE	TRUE	TRUE	TRUE	TRUE	TRUE	TRUE	FALSE	TRUE
chr10	75399214	75399505	20	857.857818	3	0.206250416	0.156539134	0.253710822	0.222777355	0.042062094	0.211648727	FALSE	TRUE	FALSE	FALSE	FALSE	TRUE	FALSE	TRUE	TRUE	FALSE
chr6	37993137	37994549	18	857.8566581	3	0.895804991	0.729145966	0.861842946	0.866271643	0.881172484	0.166659025	TRUE	FALSE	FALSE	FALSE	TRUE	TRUE	TRUE	FALSE	FALSE	FALSE
chr9	124898913	124899927	16	857.8476961	3	0.801285345	0.811231696	0.856734615	0.906695798	0.919022704	0.117737359	FALSE	TRUE	FALSE	TRUE	FALSE	TRUE	TRUE	FALSE	FALSE	FALSE
chr1	205714174	205715028	10	857.8473319	3	0.740839745	0.567560425	0.717849842	0.744232197	0.826730778	0.259170353	TRUE	TRUE	FALSE	FALSE	TRUE	TRUE	TRUE	TRUE	TRUE	FALSE
chr8	490963	491881	12	857.8465118	3	0.914214725	0.629249938	0.848582205	0.803033407	0.910531738	0.284964788	TRUE	FALSE	FALSE	TRUE	TRUE	TRUE	TRUE	TRUE	FALSE	FALSE
chr14	65276863	65278366	18	857.837273	3	0.894430346	0.778249763	0.848941595	0.878962624	0.93051546	0.152265697	TRUE	FALSE	FALSE	FALSE	FALSE	TRUE	TRUE	FALSE	TRUE	FALSE
chr5	60503587	60504114	5	857.8285941	3	0.681852703	0.743532727	0.8910515	0.888338797	0.913560697	0.231707994	TRUE	TRUE	TRUE	TRUE	TRUE	TRUE	TRUE	FALSE	FALSE	FALSE
chr2	46054664	46055406	19	857.8231363	3	0.921659586	0.766682249	0.842463044	0.945880249	0.916307191	0.179198	TRUE	FALSE	FALSE	FALSE	FALSE	TRUE	TRUE	FALSE	FALSE	TRUE
chr5	164672446	164673028	10	857.8189437	3	0.911659679	0.711952749	0.89083706	0.90981785	0.916373213	0.204420465	TRUE	FALSE	FALSE	FALSE	TRUE	TRUE	TRUE	FALSE	FALSE	FALSE
chr11	124188464	124190355	22	857.8176635	2	0.810506545	0.836600657	0.857439001	0.88307221	0.928962616	0.118456071	FALSE	TRUE	FALSE	FALSE	FALSE	TRUE	FALSE	FALSE	FALSE	FALSE
chr15	60706033	60706374	7	857.8086327	3	0.947531118	0.92706377	0.949603025	0.935060674	0.742526584	0.207076442	FALSE	TRUE	FALSE	FALSE	FALSE	TRUE	FALSE	TRUE	TRUE	FALSE
chr8	18572111	18573432	15	857.7990733	3	0.774822259	0.604555878	0.684498676	0.83515864	0.627537881	0.230602763	TRUE	TRUE	FALSE	FALSE	FALSE	FALSE	TRUE	TRUE	FALSE	TRUE
chr6	161092028	161092481	6	857.7979054	3	0.927139202	0.884713685	0.8621851	0.93309992	0.724005404	0.209094516	FALSE	TRUE	FALSE	FALSE	FALSE	TRUE	FALSE	TRUE	TRUE	FALSE
chr1	39714406	39715390	16	857.7968321	3	0.868652183	0.72883234	0.84505499	0.916096384	0.772887988	0.187264044	TRUE	TRUE	FALSE	FALSE	TRUE	FALSE	TRUE	TRUE	FALSE	FALSE
chr18	41938636	41939141	4	857.7925388	3	0.906386337	0.883791623	0.87304278	0.906960089	0.638803615	0.268156474	FALSE	TRUE	FALSE	FALSE	FALSE	TRUE	FALSE	TRUE	TRUE	FALSE
chr16	240116	240748	11	857.7901325	3	0.793105166	0.699691181	0.817168035	0.836622842	0.913114144	0.213422962	TRUE	TRUE	FALSE	FALSE	TRUE	TRUE	TRUE	TRUE	TRUE	FALSE
chr7	154672701	154673078	4	857.7875169	3	0.691918858	0.396017326	0.537813626	0.799036963	0.413403538	0.403019637	TRUE	TRUE	TRUE	TRUE	TRUE	FALSE	TRUE	TRUE	TRUE	TRUE
chr7	71790624	71790949	6	857.7835295	3	0.823984858	0.58909732	0.727920088	0.787625484	0.601779351	0.234887538	TRUE	TRUE	TRUE	FALSE	TRUE	FALSE	TRUE	TRUE	TRUE	FALSE
chr12	93422950	93423570	7	857.7759116	3	0.655959272	0.579010656	0.647700975	0.853506103	0.803950502	0.274495446	TRUE	TRUE	FALSE	TRUE	FALSE	TRUE	TRUE	FALSE	TRUE	TRUE
chr10	81399211	81400767	9	857.7704726	3	0.740944653	0.815295079	0.857975314	0.897919755	0.918847078	0.177902425	TRUE	TRUE	TRUE	TRUE	FALSE	TRUE	TRUE	FALSE	FALSE	FALSE
chr12	80099560	80100638	8	857.7594125	3	0.559228831	0.560079167	0.599522541	0.714406409	0.733781892	0.174553061	FALSE	TRUE	FALSE	TRUE	FALSE	TRUE	TRUE	FALSE	TRUE	TRUE
chr8	19578444	19579240	12	857.7540655	3	0.757057377	0.841968592	0.836380599	0.910230608	0.926699047	0.16964167	TRUE	TRUE	FALSE	TRUE	FALSE	TRUE	FALSE	FALSE	TRUE	FALSE
chr13	73172572	73173908	13	857.7475812	3	0.807947673	0.655728032	0.798215828	0.865929162	0.842778132	0.21020113	TRUE	TRUE	FALSE	FALSE	TRUE	TRUE	TRUE	FALSE	FALSE	FALSE
chr16	56289142	56291236	26	857.7392542	2	0.508338134	0.408970121	0.515874439	0.692513745	0.421350053	0.283543624	FALSE	FALSE	FALSE	TRUE	FALSE	FALSE	TRUE	TRUE	FALSE	TRUE
chr6	131954306	131955656	18	857.7292244	3	0.74581231	0.804353614	0.73812381	0.94307121	0.87816709	0.2049474	FALSE	TRUE	FALSE	TRUE	FALSE	TRUE	TRUE	FALSE	TRUE	TRUE
chr1	209981575	209982355	8	857.728809	3	0.757878155	0.804532756	0.842823954	0.937608507	0.942298515	0.18442036	FALSE	TRUE	TRUE	TRUE	FALSE	TRUE	TRUE	FALSE	TRUE	TRUE
chr10	24531548	24532331	11	857.7285924	3	0.939381734	0.914979038	0.949360863	0.957080821	0.716970266	0.240110555	FALSE	TRUE	FALSE	FALSE	FALSE	TRUE	FALSE	TRUE	TRUE	FALSE
chr5	79858933	79860763	19	857.7190899	3	0.588564327	0.665765355	0.71008819	0.833389795	0.670103896	0.244825467	FALSE	TRUE	TRUE	TRUE	FALSE	FALSE	TRUE	TRUE	FALSE	TRUE
chr3	197799592	197800181	18	857.7171313	3	0.731039188	0.83490008	0.796087798	0.924663872	0.836915172	0.193624684	TRUE	TRUE	FALSE	TRUE	FALSE	FALSE	TRUE	TRUE	FALSE	TRUE
chr8	127416304	127416746	16	857.7143611	3	0.769203668	0.850749737	0.866905247	0.927453133	0.929326799	0.160123131	FALSE	TRUE	TRUE	TRUE	FALSE	TRUE	FALSE	FALSE	FALSE	FALSE
chr16	15261358	15261471	6	857.7117093	3	0.914784054	0.590186628	0.82099623	0.864017018	0.947825464	0.357638836	TRUE	FALSE	TRUE	FALSE	TRUE	TRUE	TRUE	TRUE	TRUE	FALSE
chr9	86035964	86036384	11	857.6970307	3	0.830616533	0.74877464	0.84627641	0.795609994	0.933936259	0.18516162	TRUE	TRUE	FALSE	FALSE	FALSE	TRUE	FALSE	TRUE	FALSE	FALSE
chr7	45219336	45219545	12	857.6780705	3	0.691239826	0.824420163	0.843854609	0.825328012	0.922944298	0.231704472	TRUE	TRUE	TRUE	TRUE	FALSE	TRUE	FALSE	TRUE	FALSE	FALSE
chr5	91470719	91471134	6	857.6675101	3	0.663226037	0.719587746	0.768645059	0.860898915	0.884681154	0.221455117	FALSE	TRUE	TRUE	TRUE	FALSE	TRUE	TRUE	FALSE	TRUE	FALSE
chr5	9660327	9660544	6	857.6538734	3	0.813179831	0.655021601	0.724647518	0.889964683	0.942070754	0.287049153	TRUE	TRUE	TRUE	FALSE	FALSE	TRUE	TRUE	FALSE	TRUE	TRUE
chr6	90989464	90990278	9	857.6351374	3	0.927559249	0.877619551	0.892159416	0.899698173	0.749441561	0.178117688	FALSE	TRUE	FALSE	FALSE	FALSE	TRUE	FALSE	TRUE	TRUE	FALSE
chr2	215554162	215554776	9	857.631868	3	0.81517721	0.847903026	0.801981603	0.837267248	0.618814204	0.229088822	FALSE	TRUE	FALSE	FALSE	FALSE	TRUE	FALSE	TRUE	TRUE	FALSE
chr11	118195030	118195894	14	857.619011	3	0.833736977	0.576359386	0.644802345	0.716090882	0.729135865	0.257377591	TRUE	TRUE	TRUE	TRUE	FALSE	TRUE	TRUE	FALSE	FALSE	FALSE
chr12	106821641	106821994	9	857.6189214	3	0.914420828	0.908190895	0.881162504	0.903661672	0.552934714	0.361486114	FALSE	TRUE	FALSE	FALSE	FALSE	TRUE	FALSE	TRUE	TRUE	FALSE
chr17	64623376	64624738	14	857.6077203	3	0.828883368	0.773276033	0.860896275	0.946494859	0.942748392	0.173218826	FALSE	TRUE	FALSE	TRUE	TRUE	TRUE	TRUE	FALSE	TRUE	FALSE
chr3	106652676	106653337	6	857.6034273	3	0.745085406	0.7175881	0.773462194	0.91464997	0.936859604	0.219271504	FALSE	TRUE	FALSE	TRUE	FALSE	TRUE	TRUE	FALSE	TRUE	TRUE
chr18	57981857	57983148	19	857.5969669	3	0.894533082	0.785585137	0.899207005	0.912310847	0.780745786	0.131565062	TRUE	TRUE	FALSE	FALSE	TRUE	FALSE	TRUE	TRUE	TRUE	FALSE
chr20	57756835	57757761	8	857.5906362	3	0.734773989	0.737404487	0.84809894	0.929543805	0.941313855	0.206539866	FALSE	TRUE	FALSE	TRUE	FALSE	TRUE	TRUE	FALSE	FALSE	FALSE
chr2	197539213	197539796	8	857.5803421	3	0.900620581	0.802718235	0.873838635	0.890919569	0.701317301	0.19930328	TRUE	TRUE	FALSE	FALSE	FALSE	TRUE	TRUE	TRUE	TRUE	FALSE
chr1	65209160	65210092	8	857.5774894	3	0.678058338	0.542842916	0.650918213	0.756834665	0.784271001	0.241428085	TRUE	TRUE	FALSE	FALSE	TRUE	TRUE	TRUE	FALSE	TRUE	FALSE
chr1	228999805	229000111	7	857.5712846	3	0.86027515	0.687880074	0.879861675	0.956755398	0.956007338	0.268875324	TRUE	TRUE	FALSE	TRUE	TRUE	TRUE	TRUE	FALSE	TRUE	FALSE
chr15	75113596	75114651	18	857.5542268	3	0.827917333	0.853277432	0.928914998	0.922608588	0.947095397	0.119178063	FALSE	TRUE	TRUE	TRUE	FALSE	TRUE	FALSE	FALSE	FALSE	FALSE
chr12	27561413	27562079	7	857.5540032	3	0.453632321	0.380856734	0.5650518	0.806659326	0.604448724	0.425802592	FALSE	TRUE	TRUE	TRUE	TRUE	TRUE	TRUE	TRUE	FALSE	TRUE
chr11	80936776	80937560	13	857.5497738	3	0.8751946	0.897645511	0.856880541	0.903386762	0.754788563	0.148598199	FALSE	TRUE	FALSE	FALSE	FALSE	TRUE	FALSE	TRUE	TRUE	FALSE
chr4	157590252	157590984	7	857.5239009	3	0.748961807	0.555296412	0.692428221	0.892759585	0.825298801	0.337463173	TRUE	TRUE	FALSE	TRUE	TRUE	TRUE	TRUE	FALSE	TRUE	TRUE
chr10	131326355	131326936	10	857.5236647	3	0.75123525	0.782684125	0.779171105	0.884835524	0.915531583	0.164296332	FALSE	TRUE	FALSE	TRUE	FALSE	TRUE	TRUE	FALSE	TRUE	TRUE
chr10	37196852	37199003	29	857.5215358	2	0.749974278	0.670948438	0.695603782	0.692168632	0.638425717	0.11154856	TRUE	TRUE	FALSE	FALSE	FALSE	FALSE	FALSE	FALSE	FALSE	FALSE
chr7	80630702	80631255	7	857.5101753	3	0.873672053	0.602029316	0.801636729	0.784839356	0.899491927	0.297462611	TRUE	FALSE	FALSE	TRUE	TRUE	TRUE	TRUE	TRUE	TRUE	FALSE
chr19	10210072	10210170	3	857.5051223	3	0.629351578	0.584819234	0.705742628	0.944790774	0.930822154	0.359971541	FALSE	TRUE	FALSE	TRUE	TRUE	TRUE	TRUE	FALSE	TRUE	TRUE
chr6	152143672	152144334	16	857.4978422	3	0.861103051	0.865973227	0.888698194	0.906009772	0.729564247	0.176445525	FALSE	TRUE	FALSE	FALSE	FALSE	TRUE	FALSE	TRUE	TRUE	FALSE
chr17	46998684	46999913	21	857.4916645	2	0.905672742	0.880519747	0.834989555	0.926172292	0.761247608	0.164924684	FALSE	TRUE	FALSE	FALSE	FALSE	TRUE	FALSE	TRUE	FALSE	FALSE
chr4	152344620	152344812	3	857.4823104	3	0.364301317	0.464822294	0.499561095	0.930878688	0.836675934	0.566577371	FALSE	TRUE	TRUE	TRUE	FALSE	TRUE	TRUE	FALSE	TRUE	TRUE
chr10	6594421	6596079	19	857.4666201	3	0.808928304	0.837061251	0.836120946	0.896874017	0.928843957	0.119915653	FALSE	TRUE	FALSE	TRUE	FALSE	TRUE	FALSE	FALSE	TRUE	FALSE
chr1	204270246	204271067	12	857.4664833	3	0.823206022	0.870882417	0.83305875	0.831596994	0.665351966	0.205530451	FALSE	TRUE	FALSE	FALSE	FALSE	TRUE	FALSE	TRUE	TRUE	FALSE
chr14	93979808	93980192	13	857.4660108	3	0.794315302	0.797604781	0.849401675	0.943547531	0.94903442	0.154719118	FALSE	TRUE	FALSE	TRUE	FALSE	TRUE	TRUE	FALSE	TRUE	FALSE
chr1	206226793	206227686	11	857.4336102	3	0.741629484	0.507610667	0.689302561	0.832846455	0.651771328	0.325235788	TRUE	TRUE	FALSE	FALSE	TRUE	TRUE	TRUE	TRUE	FALSE	TRUE
chr3	58239546	58240036	7	857.4315226	3	0.91180793	0.669270658	0.887141617	0.929236023	0.942279764	0.273009106	TRUE	FALSE	FALSE	FALSE	TRUE	TRUE	TRUE	FALSE	FALSE	FALSE
chr10	59839041	59839465	6	857.4230166	3	0.776357693	0.617074585	0.684890991	0.865647987	0.918114192	0.301039606	TRUE	TRUE	TRUE	TRUE	FALSE	TRUE	TRUE	FALSE	TRUE	TRUE
chr4	176872519	176873575	10	857.4163966	3	0.909789739	0.728080512	0.835709576	0.922591097	0.923979074	0.195898562	TRUE	FALSE	TRUE	FALSE	TRUE	TRUE	TRUE	FALSE	TRUE	TRUE
chr1	243712096	243712426	6	857.4150447	3	0.552214514	0.496503137	0.529097903	0.619240019	0.742388549	0.245885411	FALSE	TRUE	FALSE	FALSE	FALSE	TRUE	TRUE	TRUE	TRUE	FALSE
chr2	96103010	96103971	11	857.3784627	3	0.943297822	0.734556422	0.920247487	0.938626915	0.950242724	0.215686302	TRUE	FALSE	FALSE	FALSE	TRUE	TRUE	TRUE	FALSE	FALSE	FALSE
chr5	53917897	53918491	7	857.3713993	3	0.724718797	0.775247695	0.764344298	0.896032963	0.907728679	0.183009882	FALSE	TRUE	FALSE	TRUE	FALSE	TRUE	TRUE	FALSE	TRUE	TRUE
chr10	76308451	76310641	24	857.3637789	2	0.921707741	0.822982898	0.915044928	0.880495163	0.792718763	0.128988978	TRUE	TRUE	FALSE	FALSE	FALSE	FALSE	FALSE	FALSE	TRUE	FALSE
chr3	59757419	59758580	14	857.3602004	3	0.815725764	0.82677702	0.726130295	0.895114974	0.917296433	0.191166138	FALSE	TRUE	TRUE	FALSE	TRUE	TRUE	FALSE	FALSE	TRUE	TRUE
chr19	10423023	10424115	14	857.3598335	3	0.529562032	0.429445746	0.595550728	0.746617471	0.472934965	0.317171724	TRUE	FALSE	FALSE	TRUE	TRUE	FALSE	TRUE	TRUE	FALSE	FALSE
chr17	1581335	1582284	14	857.3533126	3	0.860346093	0.750972854	0.916578081	0.931250563	0.953274616	0.202301762	TRUE	TRUE	FALSE	FALSE	TRUE	TRUE	TRUE	FALSE	FALSE	FALSE
chr1	24460453	24460903	7	857.3514309	3	0.93106738	0.654861941	0.868540897	0.962012051	0.951577072	0.30715011	TRUE	FALSE	FALSE	FALSE	TRUE	TRUE	TRUE	FALSE	TRUE	FALSE
chr6	56619499	56620660	17	857.3417252	3	0.819100278	0.819498095	0.837679664	0.933794215	0.936577408	0.11747713	FALSE	TRUE	FALSE	TRUE	FALSE	TRUE	TRUE	FALSE	TRUE	TRUE
chr6	25538802	25539017	5	857.3375642	3	0.698229098	0.817439043	0.80498128	0.885755114	0.558316879	0.327438235	TRUE	TRUE	TRUE	TRUE	FALSE	TRUE	FALSE	TRUE	TRUE	FALSE
chr2	74862501	74863919	24	857.3345101	2	0.927930145	0.81134491	0.911720288	0.887939027	0.941544278	0.130199369	TRUE	FALSE	FALSE	FALSE	TRUE	TRUE	TRUE	FALSE	FALSE	FALSE
chr2	2510592	2510689	5	857.3290957	3	0.915805117	0.797897317	0.896604347	0.954116062	0.599243385	0.354872677	TRUE	TRUE	FALSE	FALSE	FALSE	TRUE	TRUE	TRUE	TRUE	FALSE
chr15	47310868	47311469	5	857.3258582	3	0.926375203	0.892030012	0.906648475	0.870872549	0.70459858	0.221776623	FALSE	TRUE	FALSE	FALSE	FALSE	TRUE	FALSE	TRUE	TRUE	FALSE
chr2	211899923	211900593	8	857.32523	3	0.855007002	0.869706947	0.857871709	0.862600773	0.690108249	0.179598698	FALSE	TRUE	FALSE	FALSE	FALSE	TRUE	FALSE	TRUE	TRUE	FALSE
chr2	44149816	44150964	15	857.3125585	3	0.755957006	0.847813991	0.852296456	0.876365464	0.892417609	0.136460603	TRUE	TRUE	TRUE	TRUE	FALSE	FALSE	FALSE	FALSE	FALSE	FALSE
chr3	71391496	71392860	17	857.3109926	3	0.719110514	0.724603584	0.707338078	0.901580309	0.647642322	0.253937987	FALSE	TRUE	FALSE	TRUE	FALSE	TRUE	TRUE	TRUE	FALSE	TRUE
chr14	78038188	78039511	14	857.3091184	3	0.672273396	0.746399271	0.665654983	0.879312258	0.759276865	0.213657275	TRUE	TRUE	FALSE	TRUE	FALSE	FALSE	TRUE	TRUE	TRUE	TRUE
chr12	68612103	68612912	12	857.3011142	3	0.491042738	0.354653803	0.476147531	0.648007359	0.462360966	0.293353556	TRUE	FALSE	FALSE	TRUE	TRUE	TRUE	TRUE	TRUE	FALSE	TRUE
chr3	27468120	27469246	17	857.2931064	3	0.796278733	0.610831444	0.79240795	0.832683795	0.799318077	0.221852352	TRUE	FALSE	FALSE	FALSE	TRUE	TRUE	TRUE	FALSE	FALSE	FALSE
chr9	37411276	37412260	11	857.2920862	3	0.834308892	0.748880947	0.875974707	0.93341924	0.93596025	0.187079303	TRUE	TRUE	FALSE	TRUE	TRUE	TRUE	TRUE	FALSE	FALSE	FALSE
chr11	45263636	45264497	12	857.2887158	3	0.753736321	0.628536935	0.725344879	0.843355018	0.88028235	0.251745415	TRUE	TRUE	FALSE	FALSE	FALSE	TRUE	TRUE	FALSE	TRUE	FALSE
chr1	3869540	3870527	24	857.2884779	2	0.920582253	0.758022995	0.848165606	0.899574908	0.876741692	0.162559259	TRUE	FALSE	FALSE	FALSE	TRUE	TRUE	TRUE	FALSE	FALSE	FALSE
chr2	120463094	120463918	20	857.2811463	3	0.848780366	0.697805112	0.8546283	0.867292446	0.869351066	0.171545954	TRUE	FALSE	FALSE	FALSE	TRUE	TRUE	TRUE	FALSE	FALSE	FALSE
chr6	37944587	37945674	12	857.2785081	3	0.788449871	0.72589618	0.737911444	0.856666193	0.90140984	0.17551366	FALSE	TRUE	FALSE	FALSE	FALSE	TRUE	TRUE	FALSE	TRUE	TRUE
chr8	58722219	58722357	5	857.2778398	3	0.449079081	0.632882189	0.585375786	0.603732222	0.71734391	0.268264828	TRUE	TRUE	TRUE	TRUE	FALSE	TRUE	FALSE	TRUE	TRUE	FALSE
chr4	54675831	54676989	20	857.2765734	3	0.878297049	0.749363258	0.879184224	0.881694396	0.904733534	0.155370276	TRUE	FALSE	FALSE	FALSE	TRUE	TRUE	TRUE	FALSE	FALSE	FALSE
chr8	3186984	3187942	16	857.275727	3	0.92428546	0.907955319	0.923251375	0.941507336	0.798892416	0.14261492	FALSE	TRUE	FALSE	FALSE	FALSE	TRUE	FALSE	TRUE	TRUE	FALSE
chr6	9264518	9265442	7	857.2656492	3	0.905894667	0.89840643	0.894604182	0.881956444	0.721803749	0.184090918	FALSE	TRUE	FALSE	FALSE	FALSE	TRUE	FALSE	TRUE	TRUE	FALSE
chr19	42420694	42421996	18	857.2622388	3	0.857141684	0.670469727	0.815488765	0.808131754	0.861584332	0.191114605	TRUE	FALSE	FALSE	FALSE	TRUE	TRUE	TRUE	FALSE	FALSE	FALSE
chr10	81828369	81828805	5	857.2479061	3	0.743620937	0.656530699	0.711272748	0.904151476	0.560286888	0.343864588	TRUE	TRUE	FALSE	TRUE	FALSE	TRUE	TRUE	TRUE	TRUE	TRUE
chr5	11891454	11892330	9	857.2230446	3	0.606034304	0.716814691	0.691294908	0.878843036	0.597835979	0.281007057	TRUE	FALSE	TRUE	TRUE	FALSE	TRUE	TRUE	TRUE	TRUE	TRUE
chr2	17819432	17820198	13	857.2224773	3	0.809671982	0.815771703	0.789710216	0.915706545	0.954755876	0.165045659	FALSE	TRUE	FALSE	TRUE	FALSE	TRUE	FALSE	FALSE	TRUE	TRUE
chr15	79720819	79721328	8	857.2212422	3	0.772030668	0.808551064	0.852789503	0.94287298	0.948815514	0.176784847	FALSE	TRUE	TRUE	TRUE	FALSE	TRUE	TRUE	FALSE	TRUE	TRUE
chr20	38045999	38047505	18	857.2063366	3	0.762556087	0.69053523	0.755474776	0.816223401	0.859813037	0.169277808	FALSE	TRUE	FALSE	FALSE	FALSE	TRUE	TRUE	FALSE	TRUE	FALSE
chr15	49136579	49137711	11	857.2015623	3	0.764941187	0.618690698	0.635834517	0.868168915	0.674658057	0.249478217	TRUE	TRUE	TRUE	TRUE	FALSE	FALSE	TRUE	TRUE	FALSE	TRUE
chr5	159467750	159468718	11	857.1929931	3	0.929751158	0.65380855	0.901823725	0.928160673	0.90576958	0.275942609	TRUE	FALSE	FALSE	FALSE	TRUE	TRUE	TRUE	FALSE	FALSE	FALSE
chr6	13202665	13203844	19	857.185619	3	0.644038961	0.671907267	0.674519091	0.927628156	0.715175454	0.283589195	FALSE	FALSE	FALSE	TRUE	FALSE	FALSE	TRUE	TRUE	FALSE	TRUE
chr1	180167536	180168687	16	857.1799629	3	0.706573719	0.535737305	0.560571267	0.793292484	0.699015153	0.257555179	TRUE	FALSE	TRUE	FALSE	FALSE	TRUE	TRUE	TRUE	TRUE	TRUE
chr18	79309682	79309760	3	857.1646308	3	0.76657495	0.348136417	0.670839051	0.85624753	0.903271377	0.55513496	TRUE	TRUE	FALSE	FALSE	TRUE	TRUE	TRUE	FALSE	TRUE	TRUE
chr18	2149333	2150565	12	857.147761	3	0.780935442	0.843281067	0.852744906	0.920634101	0.934673547	0.153738104	TRUE	TRUE	TRUE	TRUE	FALSE	TRUE	TRUE	FALSE	TRUE	FALSE
chr7	76294379	76294926	14	857.1121013	3	0.488997642	0.381757723	0.447753274	0.501891117	0.657989816	0.276232093	TRUE	TRUE	FALSE	FALSE	FALSE	TRUE	FALSE	TRUE	TRUE	FALSE
chr17	20621124	20621619	11	857.109897	3	0.955237426	0.733325989	0.934883471	0.961281465	0.964626321	0.231300332	TRUE	FALSE	FALSE	FALSE	TRUE	TRUE	TRUE	FALSE	FALSE	FALSE
chr5	152639425	152639970	5	857.1050338	3	0.686745635	0.706967974	0.806853728	0.901331645	0.926179763	0.239434128	FALSE	TRUE	TRUE	TRUE	TRUE	TRUE	TRUE	FALSE	TRUE	TRUE
chr12	27967784	27968880	14	857.1019812	3	0.38140727	0.339461547	0.306374956	0.468043091	0.385975703	0.161668135	FALSE	FALSE	TRUE	TRUE	FALSE	FALSE	TRUE	TRUE	TRUE	TRUE
chr18	72233916	72235408	15	857.0974319	3	0.947914011	0.890297474	0.921938085	0.879690732	0.814615305	0.133298706	FALSE	TRUE	FALSE	TRUE	FALSE	TRUE	FALSE	TRUE	TRUE	FALSE
chr12	68494423	68494693	4	857.0913728	3	0.946963344	0.942508841	0.869755258	0.926034031	0.686449229	0.260514114	FALSE	TRUE	TRUE	FALSE	FALSE	TRUE	FALSE	TRUE	TRUE	FALSE
chr22	17822054	17822857	16	857.0822979	3	0.773745366	0.683190667	0.906127885	0.93874142	0.927588302	0.255550754	FALSE	TRUE	TRUE	TRUE	TRUE	TRUE	TRUE	FALSE	FALSE	FALSE
chr13	71795255	71795970	8	857.0768973	3	0.949250055	0.927837462	0.938358208	0.944081077	0.681117352	0.268132703	FALSE	TRUE	FALSE	FALSE	FALSE	TRUE	FALSE	TRUE	TRUE	FALSE
chr12	39575228	39575500	4	857.0747089	3	0.675673822	0.631740181	0.627673408	0.735077625	0.892569199	0.264895791	FALSE	TRUE	FALSE	FALSE	FALSE	TRUE	TRUE	TRUE	TRUE	TRUE
chr6	63999701	64000786	20	857.0547818	3	0.844526746	0.869742845	0.911650401	0.912845048	0.955919422	0.111392675	FALSE	TRUE	TRUE	TRUE	FALSE	TRUE	FALSE	FALSE	FALSE	FALSE
chr17	27961325	27962860	14	857.0503211	3	0.78682275	0.733601929	0.875185836	0.940053581	0.912003994	0.206451652	FALSE	TRUE	TRUE	TRUE	TRUE	TRUE	TRUE	FALSE	FALSE	FALSE
chr11	57230390	57231642	25	857.0358784	2	0.812879613	0.829267828	0.859917776	0.889801168	0.919950208	0.107070595	FALSE	TRUE	FALSE	TRUE	FALSE	TRUE	FALSE	FALSE	FALSE	FALSE
chr19	405159	406204	15	857.0283601	3	0.573940612	0.657049635	0.597888753	0.642884178	0.796931521	0.22299091	FALSE	TRUE	FALSE	FALSE	FALSE	FALSE	FALSE	FALSE	FALSE	FALSE
chr13	109840101	109840698	11	857.0197721	3	0.930229697	0.663507284	0.790847494	0.84796558	0.890742033	0.266722413	TRUE	FALSE	TRUE	FALSE	TRUE	TRUE	TRUE	FALSE	TRUE	FALSE
chr18	38482304	38483923	16	856.9923459	3	0.857760308	0.691076496	0.796764649	0.784940646	0.868671759	0.177595263	TRUE	FALSE	FALSE	FALSE	TRUE	TRUE	TRUE	TRUE	FALSE	FALSE
chr7	44211863	44213325	18	856.9898131	3	0.712874882	0.545198802	0.766987926	0.83063894	0.757786156	0.285440138	TRUE	FALSE	FALSE	TRUE	TRUE	TRUE	TRUE	FALSE	FALSE	FALSE
chr18	41069141	41069741	10	856.9894332	3	0.951974884	0.944447475	0.928429842	0.925284726	0.799842986	0.152131898	FALSE	TRUE	FALSE	FALSE	FALSE	TRUE	FALSE	TRUE	TRUE	FALSE
chr1	82215147	82216143	13	856.9609031	3	0.751836974	0.747625307	0.892290986	0.909833674	0.863503481	0.162208367	FALSE	TRUE	TRUE	TRUE	TRUE	TRUE	TRUE	FALSE	FALSE	FALSE
chr7	54766969	54768028	19	856.9395308	3	0.935956223	0.782877512	0.939146112	0.933768614	0.954885231	0.172007719	TRUE	FALSE	FALSE	FALSE	TRUE	TRUE	TRUE	FALSE	FALSE	FALSE
chr18	58793647	58794078	12	856.9339972	3	0.851268892	0.805444924	0.812511201	0.947904654	0.957421604	0.15197668	FALSE	TRUE	FALSE	TRUE	FALSE	TRUE	TRUE	FALSE	TRUE	TRUE
chr1	48611148	48612276	10	856.9117398	3	0.753542862	0.872542694	0.817459639	0.799984278	0.933450773	0.17990791	TRUE	TRUE	FALSE	FALSE	FALSE	TRUE	FALSE	TRUE	TRUE	FALSE
chr1	53171964	53172424	7	856.9094363	3	0.690904591	0.700119289	0.724241043	0.852633848	0.929119742	0.238215152	FALSE	TRUE	FALSE	TRUE	FALSE	TRUE	TRUE	FALSE	TRUE	TRUE
chr14	74150881	74151193	5	856.8744441	3	0.914921581	0.896026949	0.911260819	0.894713932	0.655361276	0.259560305	FALSE	TRUE	FALSE	FALSE	FALSE	TRUE	FALSE	TRUE	TRUE	FALSE
chr6	2498295	2498526	10	856.8720573	3	0.520040121	0.348181061	0.430818467	0.491600372	0.285151172	0.234888949	TRUE	TRUE	FALSE	FALSE	FALSE	FALSE	TRUE	TRUE	TRUE	FALSE
chr3	160883457	160883680	3	856.8650526	3	0.875367202	0.840803751	0.85952031	0.905100006	0.603159249	0.301940757	FALSE	TRUE	FALSE	FALSE	FALSE	TRUE	FALSE	TRUE	TRUE	FALSE
chr3	106811588	106813497	14	856.8584649	3	0.778145427	0.610887629	0.753573661	0.84833137	0.775933867	0.237443741	TRUE	FALSE	FALSE	FALSE	TRUE	TRUE	TRUE	TRUE	FALSE	TRUE
chr12	100911895	100912223	6	856.8437501	3	0.746655966	0.716593501	0.743898861	0.844639406	0.934625919	0.218032419	FALSE	TRUE	FALSE	TRUE	FALSE	TRUE	TRUE	TRUE	TRUE	TRUE
chr14	62313871	62314552	5	856.8314993	3	0.710522148	0.746670923	0.745753262	0.927096921	0.948427043	0.237904895	FALSE	TRUE	FALSE	TRUE	FALSE	TRUE	TRUE	FALSE	TRUE	TRUE
chr7	137724960	137725891	9	856.8225677	3	0.79202555	0.825504692	0.821562536	0.902216645	0.613452755	0.288763889	FALSE	TRUE	FALSE	TRUE	FALSE	TRUE	FALSE	TRUE	TRUE	FALSE
chr3	10081872	10082233	4	856.8214203	3	0.393619378	0.360059083	0.501936764	0.895478216	0.46802766	0.535419133	FALSE	TRUE	TRUE	TRUE	TRUE	TRUE	TRUE	TRUE	FALSE	TRUE
chr15	80484212	80484979	9	856.8204422	3	0.60439388	0.448761761	0.656994111	0.863127038	0.626658146	0.414365277	TRUE	FALSE	FALSE	TRUE	TRUE	TRUE	TRUE	TRUE	FALSE	TRUE
chr2	127012432	127014004	20	856.8181111	3	0.80725934	0.744988638	0.835322202	0.892441619	0.902314942	0.157326304	FALSE	TRUE	FALSE	TRUE	TRUE	TRUE	TRUE	FALSE	FALSE	FALSE
chr14	35427700	35428220	7	856.8168983	3	0.689768678	0.737276017	0.757640793	0.893289193	0.898773431	0.209004754	FALSE	TRUE	FALSE	TRUE	FALSE	TRUE	FALSE	FALSE	FALSE	FALSE
chr3	53504138	53504877	8	856.8168509	3	0.671677437	0.555568343	0.665936636	0.787396021	0.827262646	0.271694303	TRUE	TRUE	FALSE	FALSE	TRUE	TRUE	TRUE	FALSE	TRUE	FALSE
chr5	139881141	139883013	15	856.8164638	3	0.847626468	0.689089295	0.837444593	0.820034425	0.850043556	0.160954261	TRUE	FALSE	FALSE	FALSE	TRUE	TRUE	TRUE	FALSE	FALSE	FALSE
chr12	26398220	26398409	5	856.8153168	3	0.899150164	0.6094527	0.84444654	0.917609148	0.934318098	0.324865398	TRUE	FALSE	FALSE	FALSE	TRUE	TRUE	TRUE	FALSE	TRUE	FALSE
chr20	8642202	8642382	2	856.812483	3	0.910457092	0.804610229	0.818194742	0.873445201	0.397747756	0.512709336	TRUE	TRUE	FALSE	FALSE	FALSE	TRUE	FALSE	TRUE	TRUE	FALSE
chr17	42423368	42423588	15	856.812455	3	0.22697162	0.321715516	0.244121532	0.458268721	0.342287077	0.231297101	TRUE	TRUE	FALSE	TRUE	FALSE	FALSE	TRUE	TRUE	TRUE	TRUE
chr11	122601354	122602619	15	856.8075216	3	0.928396567	0.911055059	0.899133553	0.870025819	0.796956479	0.131440088	FALSE	TRUE	FALSE	FALSE	FALSE	TRUE	FALSE	TRUE	TRUE	FALSE
chr17	63219241	63220429	15	856.8068641	3	0.895188067	0.88186379	0.894017279	0.929563201	0.76720725	0.162355951	FALSE	TRUE	FALSE	FALSE	FALSE	TRUE	FALSE	TRUE	TRUE	FALSE
chr16	6108283	6109611	12	856.7991859	3	0.918228382	0.859298289	0.839581041	0.876481609	0.743157575	0.175070806	FALSE	TRUE	FALSE	FALSE	FALSE	TRUE	FALSE	TRUE	TRUE	FALSE
chr8	9798890	9799925	19	856.7991696	3	0.815019705	0.866367017	0.84423935	0.935091383	0.942177821	0.127158116	FALSE	TRUE	FALSE	TRUE	FALSE	TRUE	FALSE	FALSE	TRUE	TRUE
chr3	120089099	120089535	6	856.7871118	3	0.452428158	0.321395387	0.513504123	0.611018128	0.3111408	0.299877328	TRUE	TRUE	FALSE	TRUE	TRUE	FALSE	TRUE	TRUE	TRUE	TRUE
chr3	197810603	197811548	11	856.7786752	3	0.900547007	0.735569663	0.873597467	0.887325171	0.754224647	0.164977344	TRUE	TRUE	FALSE	FALSE	TRUE	FALSE	TRUE	TRUE	TRUE	FALSE
chr9	79395818	79395960	7	856.7717363	3	0.678943263	0.482584696	0.626763851	0.740132272	0.475142886	0.264989386	TRUE	TRUE	FALSE	FALSE	TRUE	FALSE	TRUE	TRUE	TRUE	TRUE
chr18	63208049	63208873	11	856.7684886	3	0.903926562	0.772753782	0.763460197	0.900100962	0.941531556	0.178071359	TRUE	FALSE	TRUE	FALSE	FALSE	TRUE	TRUE	FALSE	TRUE	TRUE
chr1	45519248	45519888	11	856.7661899	3	0.767404243	0.751637081	0.758433978	0.788856322	0.908811314	0.157174233	FALSE	TRUE	FALSE	FALSE	FALSE	TRUE	FALSE	TRUE	TRUE	FALSE
chr10	7365823	7366465	11	856.7611791	3	0.773180341	0.792109634	0.782514197	0.813447761	0.930676859	0.157496518	FALSE	TRUE	FALSE	FALSE	FALSE	TRUE	FALSE	TRUE	TRUE	FALSE
chr8	140716995	140717062	3	856.7578445	3	0.694321409	0.487417391	0.651052607	0.800263147	0.934054744	0.446637353	TRUE	TRUE	FALSE	TRUE	TRUE	TRUE	TRUE	TRUE	TRUE	TRUE
chr2	136004491	136005377	12	856.7439922	3	0.932764045	0.728349405	0.902675779	0.935948162	0.888431083	0.207598756	TRUE	TRUE	FALSE	FALSE	TRUE	TRUE	TRUE	FALSE	FALSE	FALSE
chr7	55499556	55500836	25	856.7364871	2	0.900106891	0.749205892	0.845811989	0.813871539	0.936506606	0.187300714	TRUE	FALSE	FALSE	FALSE	FALSE	TRUE	FALSE	TRUE	FALSE	FALSE
chr3	117216116	117216135	3	856.7223026	3	0.810755996	0.624155243	0.779729209	0.77375866	0.473440122	0.337315874	TRUE	TRUE	FALSE	FALSE	TRUE	TRUE	TRUE	TRUE	TRUE	FALSE
chr17	63755957	63756985	11	856.7188148	3	0.939830401	0.912355841	0.927157548	0.93565908	0.78202509	0.157805311	FALSE	TRUE	FALSE	FALSE	FALSE	TRUE	FALSE	TRUE	TRUE	FALSE
chr3	114035837	114036309	5	856.7178809	3	0.655837767	0.763864423	0.747481337	0.884430106	0.912398759	0.256560992	TRUE	TRUE	TRUE	TRUE	FALSE	TRUE	TRUE	FALSE	TRUE	TRUE
chr1	183148759	183149323	8	856.7146136	3	0.787817873	0.70766157	0.830322836	0.831032116	0.927029834	0.219368265	TRUE	TRUE	FALSE	FALSE	TRUE	TRUE	TRUE	TRUE	TRUE	FALSE
chr3	171452092	171453932	27	856.7025314	2	0.644612591	0.604895116	0.786676703	0.796608446	0.654143744	0.191713329	FALSE	FALSE	TRUE	TRUE	TRUE	FALSE	TRUE	TRUE	TRUE	FALSE
chr4	151745199	151745531	5	856.6984377	3	0.587572071	0.662366421	0.579802367	0.812402225	0.812876856	0.233074489	TRUE	TRUE	FALSE	TRUE	TRUE	TRUE	TRUE	FALSE	TRUE	TRUE
chr17	48088575	48089343	13	856.6975675	3	0.80919955	0.683582028	0.815986056	0.845773386	0.910819755	0.227237727	TRUE	TRUE	FALSE	FALSE	TRUE	TRUE	TRUE	FALSE	TRUE	FALSE
chr3	4905367	4905832	9	856.6970841	3	0.83406149	0.644796162	0.640086542	0.849267412	0.860641137	0.220554595	TRUE	FALSE	TRUE	FALSE	FALSE	TRUE	TRUE	FALSE	TRUE	TRUE
chr3	138254477	138254834	3	856.6910145	3	0.831348747	0.540350328	0.839396224	0.916940687	0.931132451	0.390782123	TRUE	TRUE	FALSE	TRUE	TRUE	TRUE	TRUE	FALSE	TRUE	FALSE
chr8	38027302	38028032	16	856.6907226	3	0.901484545	0.783646314	0.931533476	0.966950635	0.975296797	0.191650483	TRUE	TRUE	FALSE	FALSE	TRUE	TRUE	TRUE	FALSE	FALSE	FALSE
chr3	34462819	34463493	7	856.6855978	3	0.740038198	0.770517477	0.771123681	0.87160643	0.917992726	0.177954528	FALSE	TRUE	FALSE	TRUE	FALSE	TRUE	TRUE	FALSE	TRUE	TRUE
chr6	169292439	169293060	11	856.6626559	3	0.934398035	0.899201728	0.897241785	0.874840873	0.762911135	0.1714869	FALSE	TRUE	FALSE	FALSE	FALSE	TRUE	FALSE	TRUE	TRUE	FALSE
chr10	104261516	104263355	22	856.6610979	2	0.729814852	0.666694646	0.78406274	0.873814933	0.771085375	0.207120287	FALSE	FALSE	FALSE	TRUE	TRUE	TRUE	TRUE	TRUE	FALSE	FALSE
chr21	30304406	30304762	17	856.6602788	3	0.950787849	0.91635115	0.930898982	0.932925744	0.825116039	0.12567181	FALSE	TRUE	FALSE	FALSE	FALSE	TRUE	FALSE	TRUE	TRUE	FALSE
chr11	69981196	69982261	23	856.6565018	2	0.900350565	0.749318145	0.919732196	0.940261758	0.944427468	0.195109323	TRUE	FALSE	FALSE	FALSE	TRUE	TRUE	TRUE	FALSE	FALSE	FALSE
chr17	28774367	28774936	9	856.6507032	3	0.84439425	0.664815464	0.823669973	0.88530554	0.924812236	0.259996772	TRUE	TRUE	FALSE	FALSE	TRUE	TRUE	TRUE	FALSE	TRUE	FALSE
chr10	47024302	47025018	11	856.6424663	3	0.428313677	0.412979033	0.421523961	0.530310191	0.301755225	0.228554966	FALSE	TRUE	FALSE	TRUE	FALSE	TRUE	TRUE	TRUE	TRUE	TRUE
chr2	45935370	45936681	21	856.6261058	2	0.623500043	0.564351842	0.63392185	0.687092571	0.498599808	0.188492763	FALSE	TRUE	FALSE	FALSE	FALSE	FALSE	TRUE	TRUE	TRUE	FALSE
chr5	154835566	154835741	6	856.6214763	3	0.818352834	0.553707252	0.793539312	0.835133907	0.849851109	0.296143857	TRUE	FALSE	FALSE	FALSE	TRUE	TRUE	TRUE	FALSE	FALSE	FALSE
chr13	23969652	23970515	9	856.606524	3	0.811809196	0.745856794	0.781544529	0.890614873	0.933712401	0.187855607	TRUE	TRUE	FALSE	TRUE	FALSE	TRUE	TRUE	FALSE	TRUE	TRUE
chr9	7984145	7985016	8	856.5855583	3	0.593118696	0.765982522	0.641055032	0.793300219	0.77543754	0.200181522	TRUE	TRUE	FALSE	TRUE	TRUE	FALSE	FALSE	FALSE	TRUE	TRUE
chr3	169354539	169355172	9	856.577576	3	0.848194445	0.647274453	0.817833794	0.734564743	0.863593913	0.21631946	TRUE	FALSE	FALSE	TRUE	TRUE	TRUE	TRUE	TRUE	FALSE	FALSE
chr9	131901463	131902592	20	856.5762382	3	0.858736924	0.736079808	0.783704364	0.911804531	0.918895313	0.182815505	TRUE	TRUE	FALSE	FALSE	FALSE	TRUE	TRUE	FALSE	TRUE	TRUE
chr5	68479688	68479834	2	856.5629726	3	0.589892193	0.719674488	0.740768609	0.921231667	0.965009399	0.375117206	TRUE	TRUE	TRUE	TRUE	FALSE	TRUE	TRUE	FALSE	TRUE	TRUE
chr4	140162459	140163932	14	856.5545518	3	0.810331898	0.736692853	0.7935903	0.871653221	0.892216366	0.155523513	TRUE	TRUE	FALSE	FALSE	FALSE	TRUE	TRUE	FALSE	TRUE	FALSE
chr15	31971975	31973436	21	856.5485254	2	0.83038206	0.919778469	0.930623687	0.958543956	0.963982182	0.133600122	TRUE	TRUE	TRUE	TRUE	FALSE	FALSE	FALSE	FALSE	FALSE	FALSE
chr1	33984014	33984675	14	856.5418218	3	0.816137458	0.733024974	0.758606061	0.824485988	0.903489383	0.170464409	TRUE	TRUE	FALSE	FALSE	FALSE	TRUE	FALSE	TRUE	TRUE	FALSE
chr7	39854558	39855114	21	856.5186989	2	0.264848692	0.214607479	0.275633311	0.282124447	0.37913588	0.164528401	FALSE	TRUE	FALSE	FALSE	FALSE	TRUE	FALSE	TRUE	TRUE	FALSE
chr15	78238646	78239167	15	856.4966986	3	0.786090877	0.904865309	0.881600151	0.956036124	0.967159541	0.181068665	TRUE	TRUE	TRUE	TRUE	FALSE	FALSE	FALSE	FALSE	TRUE	FALSE
chr1	32954011	32955048	20	856.4936996	3	0.828620002	0.728360399	0.674976492	0.802148085	0.751262934	0.153643511	TRUE	TRUE	TRUE	FALSE	FALSE	FALSE	FALSE	FALSE	FALSE	TRUE
chr18	35161092	35163011	16	856.4899629	3	0.855969924	0.791174913	0.774745197	0.880856781	0.929908886	0.155163689	FALSE	TRUE	TRUE	FALSE	FALSE	TRUE	TRUE	FALSE	TRUE	TRUE
chr6	53080128	53080922	4	856.4817277	3	0.918267471	0.883099555	0.908979757	0.896007352	0.675455722	0.242811749	FALSE	TRUE	FALSE	FALSE	FALSE	TRUE	FALSE	TRUE	TRUE	FALSE
chr12	111264456	111265206	16	856.4816731	3	0.822958653	0.917706987	0.861977765	0.935210896	0.95846376	0.135505107	TRUE	TRUE	FALSE	TRUE	FALSE	FALSE	FALSE	FALSE	TRUE	FALSE
chr4	100316086	100316696	6	856.4804925	3	0.846782282	0.715985761	0.754970975	0.819476363	0.625002877	0.221779405	TRUE	TRUE	TRUE	FALSE	FALSE	TRUE	TRUE	TRUE	TRUE	FALSE
chr7	67042666	67043150	7	856.4707822	3	0.803042567	0.655569269	0.802438778	0.885568283	0.914920821	0.259351553	TRUE	TRUE	FALSE	TRUE	TRUE	TRUE	TRUE	FALSE	TRUE	FALSE
chr3	143495990	143496239	4	856.4519507	3	0.888631013	0.893772268	0.843665027	0.870406036	0.662229142	0.231543126	FALSE	TRUE	FALSE	FALSE	FALSE	TRUE	FALSE	TRUE	TRUE	FALSE
chr21	37221543	37221704	6	856.4470972	3	0.299933082	0.198603083	0.43094488	0.621155406	0.431774946	0.422552323	FALSE	TRUE	TRUE	TRUE	TRUE	TRUE	TRUE	TRUE	FALSE	TRUE
chr15	87948876	87950733	22	856.429616	2	0.844540325	0.822673229	0.900395413	0.949546498	0.951781779	0.12910855	FALSE	TRUE	FALSE	TRUE	FALSE	TRUE	TRUE	FALSE	FALSE	FALSE
chr1	16115991	16116892	19	856.4272053	3	0.740122463	0.776187984	0.695483306	0.851822713	0.857207794	0.161724487	FALSE	TRUE	FALSE	TRUE	FALSE	TRUE	FALSE	FALSE	TRUE	TRUE
chr1	232641155	232642287	13	856.4165299	3	0.899296824	0.892001602	0.866077613	0.905455271	0.761229226	0.144226045	FALSE	TRUE	FALSE	FALSE	FALSE	TRUE	FALSE	TRUE	TRUE	FALSE
chr9	31841212	31841533	5	856.4090156	3	0.885683713	0.765186739	0.849859185	0.884180513	0.632935047	0.252748666	TRUE	TRUE	FALSE	FALSE	FALSE	TRUE	TRUE	TRUE	TRUE	FALSE
chr19	8041633	8042327	12	856.3902909	3	0.78379932	0.615406122	0.8039293	0.933033735	0.876673374	0.317627612	TRUE	TRUE	FALSE	TRUE	TRUE	TRUE	TRUE	FALSE	FALSE	TRUE
chr4	84913382	84913643	5	856.3773493	3	0.661602621	0.633836803	0.750239997	0.896557592	0.916587033	0.28275023	FALSE	TRUE	TRUE	TRUE	TRUE	TRUE	TRUE	FALSE	TRUE	TRUE
chr5	8186508	8187752	13	856.3617389	3	0.8008989	0.83122435	0.83993106	0.926488659	0.929797057	0.128898157	FALSE	TRUE	FALSE	TRUE	FALSE	TRUE	TRUE	FALSE	TRUE	TRUE
chr7	92190365	92190965	5	856.3586357	3	0.783657906	0.681218458	0.833628529	0.934514526	0.952209121	0.270990663	TRUE	TRUE	FALSE	TRUE	TRUE	TRUE	TRUE	FALSE	TRUE	FALSE
chr1	237218945	237219168	6	856.3582237	3	0.837444237	0.678065717	0.729011851	0.860420539	0.545864183	0.314556356	TRUE	TRUE	TRUE	FALSE	FALSE	TRUE	TRUE	TRUE	TRUE	TRUE
chr9	122099165	122099927	18	856.3535651	3	0.673868884	0.655129468	0.708871622	0.555792879	0.563019287	0.153078743	FALSE	TRUE	FALSE	TRUE	FALSE	TRUE	TRUE	FALSE	TRUE	TRUE
chr1	148481489	148481891	4	856.3523556	3	0.803889963	0.630861006	0.826009649	0.946615532	0.955946681	0.325085675	TRUE	TRUE	FALSE	TRUE	TRUE	TRUE	TRUE	FALSE	TRUE	TRUE
chr18	75728381	75730289	17	856.3410896	3	0.814913542	0.675647461	0.75596434	0.778660671	0.690968664	0.139266081	TRUE	TRUE	FALSE	FALSE	FALSE	FALSE	TRUE	TRUE	FALSE	FALSE
chr3	139618643	139619104	7	856.3367287	3	0.897679582	0.661100839	0.794394572	0.92864135	0.749638288	0.267540511	TRUE	TRUE	TRUE	FALSE	TRUE	TRUE	TRUE	TRUE	FALSE	TRUE
chr6	33712747	33714522	18	856.3345376	3	0.862171207	0.87176812	0.942178715	0.969476291	0.972560859	0.110389652	FALSE	TRUE	TRUE	TRUE	TRUE	TRUE	TRUE	FALSE	FALSE	FALSE
chr7	124457918	124458125	3	856.3340452	3	0.707667402	0.637756808	0.747739156	0.936325403	0.956410461	0.318653654	TRUE	TRUE	FALSE	TRUE	TRUE	TRUE	TRUE	FALSE	TRUE	TRUE
chr2	26046047	26046861	17	856.3270817	3	0.936066083	0.78093365	0.915277535	0.941676773	0.945498152	0.164564502	TRUE	FALSE	FALSE	FALSE	TRUE	TRUE	TRUE	FALSE	FALSE	FALSE
chr4	42150637	42150769	8	856.3252095	3	0.355416998	0.470507236	0.434394426	0.46771922	0.579351511	0.223934513	TRUE	TRUE	FALSE	TRUE	FALSE	TRUE	FALSE	TRUE	TRUE	FALSE
chr21	16224140	16225002	11	856.3219173	3	0.788435849	0.75153003	0.816147778	0.897759595	0.924422946	0.172892916	FALSE	TRUE	FALSE	TRUE	FALSE	TRUE	TRUE	FALSE	TRUE	FALSE
chr10	19488546	19489845	30	856.3152378	2	0.785386061	0.675537177	0.74433245	0.620004381	0.779590822	0.16538168	TRUE	FALSE	FALSE	TRUE	FALSE	TRUE	FALSE	TRUE	FALSE	TRUE
chr16	75224806	75225409	11	856.3086882	3	0.769041738	0.71382484	0.760528244	0.897871018	0.889295948	0.184046178	FALSE	TRUE	FALSE	TRUE	FALSE	TRUE	TRUE	FALSE	TRUE	TRUE
chr6	16977812	16978129	6	856.3038256	3	0.955812195	0.949514762	0.925925617	0.934076593	0.757048819	0.198763376	FALSE	TRUE	FALSE	FALSE	FALSE	TRUE	FALSE	TRUE	TRUE	FALSE
chr4	106527655	106527674	2	856.303252	3	0.496307367	0.669030402	0.62786137	0.867052155	0.859423314	0.370744788	TRUE	TRUE	TRUE	TRUE	FALSE	TRUE	TRUE	FALSE	TRUE	TRUE
chr2	102001175	102001481	6	856.2936061	3	0.950224825	0.91911814	0.938310471	0.916819635	0.728156742	0.222068083	FALSE	TRUE	FALSE	FALSE	FALSE	TRUE	FALSE	TRUE	TRUE	FALSE
chr4	183843524	183843728	5	856.25011	3	0.702692917	0.797071456	0.830394086	0.931284767	0.936639315	0.233946398	TRUE	TRUE	TRUE	TRUE	FALSE	TRUE	TRUE	FALSE	TRUE	TRUE
chr4	187662510	187663334	8	856.2387555	3	0.92253824	0.800699687	0.85891148	0.919784313	0.742396288	0.180141952	TRUE	TRUE	FALSE	FALSE	FALSE	TRUE	TRUE	TRUE	TRUE	FALSE
chr16	54380776	54382153	19	856.2300516	3	0.916729837	0.763111935	0.903408894	0.902339605	0.934724129	0.171612194	TRUE	FALSE	FALSE	FALSE	TRUE	TRUE	TRUE	FALSE	FALSE	FALSE
chr9	2242942	2243421	11	856.2271672	3	0.313592382	0.255196874	0.246210167	0.195253022	0.152330136	0.161262246	TRUE	TRUE	FALSE	TRUE	FALSE	TRUE	FALSE	FALSE	TRUE	FALSE
chr11	64045263	64045907	11	856.2142462	3	0.608015651	0.525808993	0.628978748	0.714176392	0.749466878	0.223657885	TRUE	TRUE	FALSE	TRUE	TRUE	TRUE	TRUE	FALSE	TRUE	FALSE
chr1	50202973	50203485	11	856.204705	3	0.742502313	0.846399735	0.800523403	0.824815961	0.928895573	0.18639326	TRUE	TRUE	FALSE	TRUE	FALSE	TRUE	FALSE	TRUE	TRUE	FALSE
chr15	58203054	58203098	2	856.1964208	3	0.575418724	0.492145625	0.669593592	0.92060753	0.930624117	0.438478493	TRUE	TRUE	TRUE	TRUE	TRUE	TRUE	TRUE	FALSE	TRUE	TRUE
chr6	53542869	53543646	7	856.1923734	3	0.520979687	0.561076636	0.529957341	0.711123534	0.435231507	0.275892027	FALSE	FALSE	FALSE	TRUE	FALSE	FALSE	TRUE	TRUE	FALSE	TRUE
chr7	70778192	70780001	22	856.1829312	2	0.908679501	0.806809746	0.82636804	0.863949783	0.703698866	0.204980635	FALSE	TRUE	FALSE	FALSE	FALSE	TRUE	FALSE	TRUE	TRUE	FALSE
chr1	12440155	12441771	31	856.1780546	2	0.903643883	0.851133517	0.886222848	0.934458165	0.962453432	0.111319914	FALSE	TRUE	FALSE	FALSE	FALSE	TRUE	TRUE	FALSE	TRUE	FALSE
chr9	4384761	4385571	14	856.1753028	3	0.874213935	0.777510089	0.874242805	0.906261325	0.750292985	0.155968341	TRUE	TRUE	FALSE	FALSE	TRUE	FALSE	TRUE	TRUE	TRUE	FALSE
chr17	43899629	43900217	12	856.1682522	3	0.600217857	0.401009011	0.537140879	0.496806581	0.650788048	0.249779037	TRUE	FALSE	FALSE	FALSE	TRUE	TRUE	FALSE	TRUE	TRUE	FALSE
chr2	159321522	159321673	4	856.1671816	3	0.932581981	0.887310431	0.920007956	0.875646315	0.67963996	0.252942021	FALSE	TRUE	FALSE	FALSE	FALSE	TRUE	FALSE	TRUE	TRUE	FALSE
chr7	149004587	149005222	19	856.159719	3	0.80311573	0.810991405	0.715897428	0.832045719	0.916742981	0.200845553	FALSE	TRUE	TRUE	FALSE	FALSE	TRUE	FALSE	TRUE	TRUE	TRUE
chr6	136439103	136440333	15	856.1574723	3	0.839627654	0.662277924	0.699378019	0.836762012	0.6976489	0.17734973	TRUE	TRUE	TRUE	FALSE	FALSE	FALSE	TRUE	TRUE	FALSE	TRUE
chr7	64892537	64894345	23	856.1567201	2	0.745850987	0.557814836	0.718786763	0.863399182	0.766860965	0.305584345	TRUE	FALSE	FALSE	TRUE	TRUE	TRUE	TRUE	TRUE	FALSE	TRUE
chr7	17908910	17910022	12	856.1534135	3	0.924696699	0.725918437	0.879809659	0.939285174	0.92523918	0.213366737	TRUE	FALSE	FALSE	FALSE	TRUE	TRUE	TRUE	FALSE	FALSE	FALSE
chr20	6787567	6788045	8	856.1303167	3	0.933533257	0.690224046	0.846298972	0.916810702	0.766565587	0.243309211	TRUE	TRUE	TRUE	FALSE	TRUE	TRUE	TRUE	TRUE	FALSE	FALSE
chr5	174413651	174414745	13	856.120636	3	0.899415563	0.682444468	0.811768443	0.928699528	0.815005074	0.24625506	TRUE	TRUE	TRUE	FALSE	TRUE	TRUE	TRUE	TRUE	FALSE	TRUE
chr1	65127091	65127776	13	856.1186297	3	0.937251903	0.758184927	0.930470347	0.953721023	0.946670304	0.195536096	TRUE	FALSE	FALSE	FALSE	TRUE	TRUE	TRUE	FALSE	FALSE	FALSE
chr2	62271354	62272345	12	856.1043716	3	0.80954983	0.778917241	0.815813791	0.899031267	0.930164103	0.151246862	FALSE	TRUE	FALSE	TRUE	FALSE	TRUE	TRUE	FALSE	TRUE	TRUE
chr1	83949983	83950569	8	856.1011729	3	0.724085341	0.699491421	0.825949213	0.888396371	0.905325822	0.205834401	FALSE	TRUE	TRUE	TRUE	TRUE	TRUE	TRUE	FALSE	TRUE	FALSE
chr5	123085900	123086519	15	856.0953999	3	0.511327287	0.59434727	0.441228612	0.37165145	0.437767407	0.222695821	TRUE	TRUE	FALSE	TRUE	TRUE	TRUE	TRUE	TRUE	FALSE	FALSE
chr13	112232236	112232704	9	856.0820766	3	0.674745766	0.760094251	0.783854321	0.930613365	0.820482394	0.255867599	TRUE	TRUE	TRUE	TRUE	FALSE	TRUE	TRUE	TRUE	FALSE	TRUE
chr17	81978394	81978658	12	856.0747586	3	0.464495957	0.354632321	0.549582371	0.607854102	0.366869612	0.25322178	FALSE	TRUE	FALSE	TRUE	TRUE	FALSE	TRUE	TRUE	TRUE	FALSE
chr4	41653693	41654577	19	856.0715799	3	0.787847331	0.760956058	0.814694664	0.897186368	0.890711441	0.13623031	FALSE	TRUE	FALSE	TRUE	FALSE	TRUE	TRUE	FALSE	TRUE	FALSE
chr18	2146299	2147159	7	856.0618414	3	0.742303241	0.732523776	0.794080671	0.906881202	0.93903855	0.206514774	FALSE	TRUE	FALSE	TRUE	FALSE	TRUE	TRUE	FALSE	TRUE	TRUE
chr8	919608	920403	14	856.0601537	3	0.920767855	0.740598461	0.90743492	0.895084416	0.931342026	0.190743564	TRUE	FALSE	FALSE	FALSE	TRUE	TRUE	TRUE	FALSE	FALSE	FALSE
chr10	114840599	114841580	11	856.0590074	3	0.918291017	0.927070674	0.933365278	0.932555071	0.788267017	0.14509826	FALSE	TRUE	FALSE	FALSE	FALSE	TRUE	FALSE	TRUE	TRUE	FALSE
chr6	163351806	163352587	15	856.0564666	3	0.911130709	0.818280334	0.872795113	0.912899203	0.755436306	0.157462896	TRUE	TRUE	FALSE	FALSE	FALSE	FALSE	TRUE	TRUE	TRUE	FALSE
chr16	6101205	6101949	11	856.047307	3	0.916728407	0.882172032	0.865984571	0.926492735	0.736366978	0.190125756	FALSE	TRUE	FALSE	FALSE	FALSE	TRUE	FALSE	TRUE	TRUE	FALSE
chr11	12030178	12030226	2	856.0387528	3	0.93715562	0.922157924	0.904337402	0.908910468	0.493970083	0.443185537	FALSE	TRUE	FALSE	FALSE	FALSE	TRUE	FALSE	TRUE	TRUE	FALSE
chr18	6780816	6781655	11	856.0293865	3	0.845428065	0.763809209	0.844697422	0.915459623	0.944042164	0.180232955	TRUE	TRUE	FALSE	FALSE	FALSE	TRUE	TRUE	FALSE	TRUE	FALSE
chr20	48008961	48009058	2	856.0245296	3	0.651886539	0.765043048	0.712798848	0.867156715	0.371968217	0.495188499	TRUE	TRUE	FALSE	TRUE	FALSE	TRUE	TRUE	TRUE	TRUE	TRUE
chr10	103499613	103500859	19	856.0116316	3	0.567340513	0.45912983	0.549083706	0.724151926	0.422701285	0.301450641	FALSE	TRUE	FALSE	TRUE	FALSE	FALSE	TRUE	TRUE	TRUE	TRUE
chr18	23088219	23088868	13	856.0045448	3	0.728490405	0.789944501	0.818990101	0.897416554	0.926437081	0.197946676	FALSE	TRUE	FALSE	TRUE	FALSE	TRUE	TRUE	FALSE	TRUE	FALSE
chr20	42949957	42951148	14	855.9874165	3	0.712337303	0.561028781	0.596959233	0.617221701	0.537440572	0.174896731	TRUE	TRUE	TRUE	TRUE	FALSE	FALSE	FALSE	FALSE	FALSE	FALSE
chr3	118931265	118932022	14	855.9873402	3	0.781644869	0.791498557	0.79924948	0.944792121	0.918349103	0.163147252	FALSE	TRUE	FALSE	TRUE	FALSE	TRUE	TRUE	FALSE	TRUE	TRUE
chr5	72127163	72127792	7	855.9868842	3	0.644583365	0.393988133	0.575308315	0.700434669	0.80638802	0.412399887	TRUE	TRUE	FALSE	FALSE	TRUE	TRUE	TRUE	FALSE	TRUE	FALSE
chr3	113623540	113624009	18	855.9773075	3	0.780841426	0.754678025	0.829079693	0.857466727	0.900301168	0.145623143	FALSE	TRUE	FALSE	FALSE	FALSE	TRUE	FALSE	FALSE	FALSE	FALSE
chr3	53928156	53928156	1	855.9759011	3	0.894841764	0.857250035	0.742013627	0.882223874	0.203858868	0.690982895	FALSE	TRUE	TRUE	FALSE	TRUE	TRUE	FALSE	TRUE	TRUE	TRUE
chr8	73531844	73532881	7	855.9737992	3	0.891501881	0.901963084	0.860011623	0.885525119	0.717774532	0.184188552	FALSE	TRUE	FALSE	FALSE	FALSE	TRUE	FALSE	TRUE	TRUE	FALSE
chr6	33842598	33843605	11	855.9690874	3	0.876479005	0.696461898	0.86381925	0.891079259	0.720155667	0.194617362	TRUE	TRUE	FALSE	FALSE	TRUE	FALSE	TRUE	TRUE	TRUE	FALSE
chr2	182683653	182684770	13	855.9667819	3	0.788903331	0.843395931	0.837232948	0.940086629	0.92390898	0.151183298	FALSE	TRUE	FALSE	TRUE	FALSE	TRUE	TRUE	FALSE	TRUE	TRUE
chr14	65921160	65922479	11	855.9665192	3	0.934546686	0.760908145	0.908753111	0.962874663	0.958216628	0.201966518	TRUE	FALSE	FALSE	FALSE	TRUE	TRUE	TRUE	FALSE	FALSE	FALSE
chr2	56128424	56128501	3	855.9585574	3	0.754763221	0.611765156	0.588610243	0.63926814	0.433252195	0.321511026	TRUE	TRUE	TRUE	TRUE	FALSE	TRUE	FALSE	TRUE	TRUE	FALSE
chr8	71368288	71369433	16	855.9533097	3	0.944587399	0.945597511	0.948681081	0.934279474	0.799298827	0.149382254	FALSE	TRUE	FALSE	FALSE	FALSE	TRUE	FALSE	TRUE	TRUE	FALSE
chr12	97557406	97558346	10	855.9433446	3	0.923420119	0.937036204	0.863760151	0.675005081	0.946320434	0.271315353	FALSE	FALSE	FALSE	TRUE	FALSE	FALSE	TRUE	TRUE	TRUE	TRUE
chr4	155641274	155642165	9	855.9382571	3	0.927965496	0.897740065	0.896830795	0.905943034	0.764443071	0.163522426	FALSE	TRUE	FALSE	FALSE	FALSE	TRUE	FALSE	TRUE	TRUE	FALSE
chr9	136725929	136726779	22	855.9373805	2	0.550511287	0.461762744	0.596427465	0.672334365	0.621264711	0.210571621	TRUE	TRUE	FALSE	TRUE	TRUE	TRUE	TRUE	FALSE	FALSE	FALSE
chr17	32670524	32671454	12	855.9315142	3	0.901961876	0.715753209	0.938947517	0.946727624	0.95198203	0.236228821	TRUE	FALSE	FALSE	FALSE	TRUE	TRUE	TRUE	FALSE	FALSE	FALSE
chr2	55885151	55885753	11	855.9166686	3	0.902739323	0.721045773	0.893388603	0.896201012	0.92473508	0.203689306	TRUE	FALSE	FALSE	FALSE	TRUE	TRUE	TRUE	FALSE	FALSE	FALSE
chr8	63703051	63703820	12	855.8853374	3	0.164473457	0.464343493	0.153819229	0.324652358	0.154324953	0.310524264	TRUE	FALSE	FALSE	TRUE	TRUE	TRUE	TRUE	TRUE	FALSE	TRUE
chr1	20480057	20481264	20	855.8783345	3	0.65491788	0.536484467	0.605803605	0.665887642	0.761016097	0.224531629	TRUE	TRUE	FALSE	FALSE	FALSE	TRUE	FALSE	FALSE	TRUE	FALSE
chr13	67104346	67105228	18	855.8759915	3	0.835278215	0.815100893	0.812858844	0.932722231	0.922657519	0.119863387	FALSE	TRUE	FALSE	TRUE	FALSE	TRUE	TRUE	FALSE	TRUE	TRUE
chr7	74431094	74431750	14	855.872327	3	0.786622473	0.864938564	0.861506996	0.727514758	0.940382198	0.21286744	TRUE	TRUE	FALSE	FALSE	FALSE	TRUE	TRUE	TRUE	FALSE	TRUE
chr6	41728106	41729014	17	855.8608271	3	0.935978682	0.727384074	0.942825826	0.942148429	0.935611286	0.215441752	TRUE	FALSE	FALSE	FALSE	TRUE	TRUE	TRUE	FALSE	FALSE	FALSE
chr8	3780096	3780685	11	855.8570684	3	0.636768042	0.366003657	0.498643981	0.720659693	0.539410863	0.354656036	TRUE	TRUE	TRUE	FALSE	TRUE	TRUE	TRUE	TRUE	FALSE	TRUE
chr1	77274319	77275598	13	855.854988	3	0.821318289	0.630850259	0.718813472	0.837978743	0.880840255	0.249989996	TRUE	FALSE	TRUE	FALSE	FALSE	TRUE	TRUE	FALSE	TRUE	FALSE
chr12	75849416	75849617	5	855.8438293	3	0.670144062	0.619931538	0.66545936	0.743809732	0.868793067	0.248861528	FALSE	TRUE	FALSE	FALSE	FALSE	TRUE	TRUE	TRUE	TRUE	FALSE
chr13	34762657	34763143	6	855.8409632	3	0.867383438	0.665011887	0.911044386	0.929973935	0.956199466	0.291187579	TRUE	TRUE	FALSE	FALSE	TRUE	TRUE	TRUE	FALSE	FALSE	FALSE
chr2	49002210	49002770	6	855.8353702	3	0.620340223	0.663909614	0.66025319	0.771195524	0.836354212	0.216013989	FALSE	TRUE	FALSE	TRUE	FALSE	TRUE	TRUE	FALSE	TRUE	TRUE
chr5	71451406	71451652	9	855.8250679	3	0.660471239	0.758438155	0.767889331	0.862733851	0.893650335	0.233179096	FALSE	TRUE	FALSE	TRUE	FALSE	FALSE	FALSE	FALSE	FALSE	FALSE
chr13	48818928	48820366	11	855.808803	3	0.880072372	0.794450345	0.789373677	0.658031265	0.735313083	0.222041107	TRUE	TRUE	TRUE	TRUE	FALSE	TRUE	TRUE	TRUE	FALSE	TRUE
chr3	64398751	64398999	7	855.7956047	3	0.567269179	0.596083798	0.646704821	0.730017454	0.793855502	0.226586323	FALSE	TRUE	FALSE	TRUE	FALSE	TRUE	TRUE	FALSE	TRUE	FALSE
chr12	26827831	26829562	17	855.7888262	3	0.817375173	0.775289014	0.870810133	0.941505476	0.941416747	0.166216462	FALSE	TRUE	FALSE	TRUE	FALSE	TRUE	TRUE	FALSE	FALSE	FALSE
chr7	38938799	38939609	12	855.7854874	3	0.745494272	0.82384334	0.840224754	0.904083087	0.927042473	0.1815482	FALSE	TRUE	FALSE	TRUE	FALSE	TRUE	FALSE	FALSE	FALSE	FALSE
chr17	9868703	9869995	15	855.7816487	3	0.803870098	0.549590825	0.716330593	0.696808591	0.705186231	0.254279273	TRUE	TRUE	TRUE	TRUE	TRUE	TRUE	TRUE	FALSE	FALSE	FALSE
chr6	122130099	122130329	3	855.7803747	3	0.77102569	0.83582765	0.749375111	0.889900979	0.539262901	0.350638078	TRUE	TRUE	FALSE	TRUE	TRUE	TRUE	FALSE	TRUE	TRUE	TRUE
chr1	11475841	11476516	4	855.7723022	3	0.680497997	0.465536793	0.667159663	0.900212179	0.867256395	0.434675386	TRUE	TRUE	FALSE	TRUE	TRUE	TRUE	TRUE	FALSE	TRUE	TRUE
chr12	89326162	89326913	12	855.7577143	3	0.807568265	0.786075975	0.797175441	0.898973347	0.685290917	0.21368243	FALSE	TRUE	FALSE	TRUE	FALSE	TRUE	TRUE	TRUE	TRUE	FALSE
chr2	60934332	60934813	5	855.7480392	3	0.778339614	0.705459664	0.769638841	0.939343622	0.949636838	0.244177174	TRUE	TRUE	FALSE	TRUE	FALSE	TRUE	TRUE	FALSE	TRUE	TRUE
chr6	6970649	6971451	24	855.7425939	2	0.95888497	0.83025357	0.961305979	0.95543533	0.959171305	0.13105241	TRUE	FALSE	FALSE	FALSE	TRUE	TRUE	TRUE	FALSE	FALSE	FALSE
chr3	53624056	53625707	24	855.7383885	2	0.896796078	0.752129684	0.873858201	0.869853476	0.826429685	0.144666393	TRUE	TRUE	FALSE	FALSE	TRUE	TRUE	TRUE	FALSE	FALSE	FALSE
chr6	42394072	42394556	7	855.7268467	3	0.465628743	0.478802235	0.490599216	0.83955554	0.402632902	0.436922638	FALSE	TRUE	FALSE	TRUE	FALSE	FALSE	TRUE	TRUE	FALSE	TRUE
chr16	13136679	13138108	17	855.7172252	3	0.81271097	0.697492001	0.856599224	0.874200348	0.89029005	0.192798049	TRUE	TRUE	FALSE	FALSE	TRUE	TRUE	TRUE	FALSE	FALSE	FALSE
chr19	46298725	46298887	3	855.7122508	3	0.426925456	0.344380304	0.522669039	0.755969347	0.739743125	0.411589043	TRUE	TRUE	FALSE	TRUE	TRUE	TRUE	TRUE	FALSE	TRUE	TRUE
chr7	25485249	25487092	11	855.70954	3	0.828809331	0.77039437	0.864854159	0.935425181	0.954234035	0.183839665	FALSE	TRUE	FALSE	TRUE	FALSE	TRUE	TRUE	FALSE	TRUE	FALSE
chr2	219271217	219272262	15	855.7073834	3	0.848157484	0.703682539	0.885409886	0.903989382	0.897334681	0.200306843	TRUE	FALSE	FALSE	FALSE	TRUE	TRUE	TRUE	FALSE	FALSE	FALSE
chr17	61584975	61586800	16	855.7067513	3	0.918484697	0.751651597	0.850507527	0.940445148	0.933339013	0.188793551	TRUE	FALSE	FALSE	FALSE	TRUE	TRUE	TRUE	FALSE	TRUE	FALSE
chr15	89327214	89328883	21	855.6799032	2	0.783104052	0.661740996	0.790926804	0.900479358	0.845316413	0.238738362	TRUE	FALSE	FALSE	TRUE	TRUE	TRUE	TRUE	FALSE	FALSE	FALSE
chr7	101107750	101108851	18	855.6797456	3	0.926204496	0.754796497	0.920297459	0.933463028	0.905794788	0.178666531	TRUE	FALSE	FALSE	FALSE	TRUE	TRUE	TRUE	FALSE	FALSE	FALSE
chr2	11444586	11445238	11	855.677289	3	0.79978981	0.82621787	0.856991796	0.87601443	0.685865871	0.190148559	FALSE	TRUE	FALSE	FALSE	FALSE	TRUE	FALSE	TRUE	TRUE	FALSE
chr16	31477042	31477946	19	855.6589109	3	0.286376568	0.413625107	0.311877259	0.239390686	0.203354096	0.210271011	TRUE	TRUE	FALSE	FALSE	FALSE	TRUE	TRUE	FALSE	TRUE	FALSE
chr10	9504165	9505726	20	855.6529577	3	0.832620329	0.740385107	0.707930263	0.83577654	0.883228795	0.175298531	TRUE	TRUE	TRUE	FALSE	FALSE	TRUE	FALSE	FALSE	TRUE	TRUE
chr3	127001694	127001969	8	855.6314916	3	0.653764997	0.696007894	0.716214645	0.753653347	0.924582172	0.270817175	FALSE	TRUE	FALSE	FALSE	FALSE	TRUE	FALSE	TRUE	TRUE	FALSE
chr12	110056838	110057450	9	855.6282914	3	0.859535005	0.764684924	0.784885745	0.881627791	0.687172566	0.194455225	TRUE	TRUE	FALSE	FALSE	FALSE	TRUE	TRUE	TRUE	TRUE	FALSE
chr10	133022625	133022859	7	855.6237736	3	0.932992031	0.585185375	0.889553813	0.840040087	0.95587343	0.370688055	TRUE	FALSE	FALSE	FALSE	TRUE	TRUE	TRUE	TRUE	FALSE	FALSE
chr15	95493742	95494462	7	855.6197567	3	0.609264148	0.579046105	0.58750073	0.689054498	0.801871102	0.222824997	FALSE	TRUE	FALSE	FALSE	FALSE	TRUE	FALSE	TRUE	TRUE	TRUE
chr3	10472421	10472845	9	855.6142223	3	0.390022896	0.445874657	0.491761353	0.85701957	0.342672627	0.514346943	FALSE	FALSE	FALSE	TRUE	FALSE	FALSE	TRUE	TRUE	FALSE	TRUE
chr16	7779935	7780977	11	855.6119291	3	0.840664108	0.751715084	0.86045878	0.9180762	0.953682399	0.201967315	TRUE	TRUE	FALSE	FALSE	TRUE	TRUE	TRUE	FALSE	TRUE	FALSE
chr13	51080577	51080827	15	855.5847391	3	0.85485017	0.840095198	0.851769758	0.845059651	0.691614065	0.163236104	FALSE	TRUE	FALSE	FALSE	FALSE	TRUE	FALSE	TRUE	TRUE	FALSE
chr9	94168114	94168821	11	855.565685	3	0.482891862	0.303437397	0.455091057	0.603775684	0.377219647	0.300338288	TRUE	TRUE	FALSE	TRUE	TRUE	TRUE	TRUE	TRUE	FALSE	TRUE
chr2	100257746	100258178	12	855.5581327	3	0.246201181	0.222195883	0.292008514	0.333310976	0.390617612	0.16842173	FALSE	TRUE	FALSE	TRUE	FALSE	TRUE	TRUE	FALSE	TRUE	FALSE
chr5	72433121	72435067	16	855.5564226	3	0.906939159	0.87009274	0.874027574	0.764105991	0.947332003	0.183226012	FALSE	TRUE	FALSE	TRUE	FALSE	TRUE	TRUE	TRUE	TRUE	TRUE
chr2	30120533	30121652	11	855.5530583	3	0.793100029	0.785268301	0.805153667	0.925045772	0.934780919	0.149512618	FALSE	TRUE	FALSE	TRUE	FALSE	TRUE	TRUE	FALSE	TRUE	TRUE
chr2	199377114	199377364	10	855.5384885	3	0.745432282	0.88422472	0.893348323	0.949779476	0.962855776	0.217423494	TRUE	TRUE	TRUE	TRUE	FALSE	TRUE	FALSE	FALSE	FALSE	FALSE
chr2	143955947	143955955	2	855.5384608	3	0.520954749	0.379113859	0.58207535	0.894734826	0.922468931	0.543355072	TRUE	TRUE	FALSE	TRUE	TRUE	TRUE	TRUE	FALSE	TRUE	TRUE
chr11	11588392	11588876	4	855.5350976	3	0.712616607	0.590095708	0.721044259	0.833666658	0.943568259	0.353472551	TRUE	TRUE	FALSE	TRUE	TRUE	TRUE	TRUE	TRUE	TRUE	TRUE
chr20	35302966	35304626	25	855.5193108	2	0.694101826	0.70727344	0.707157337	0.740802799	0.598620124	0.142182675	FALSE	TRUE	FALSE	FALSE	FALSE	TRUE	FALSE	TRUE	TRUE	FALSE
chr18	35644066	35644960	11	855.4794368	3	0.797695112	0.892734562	0.889559659	0.944828771	0.952668801	0.15497369	TRUE	TRUE	TRUE	TRUE	FALSE	TRUE	FALSE	FALSE	FALSE	FALSE
chr6	5315804	5317546	16	855.4789541	3	0.742150092	0.500469994	0.680663729	0.78394299	0.653045432	0.283472996	TRUE	FALSE	FALSE	FALSE	TRUE	TRUE	TRUE	FALSE	FALSE	FALSE
chr2	26294653	26295353	13	855.4783562	3	0.849835679	0.722356454	0.857646729	0.920264077	0.946635071	0.224278617	TRUE	TRUE	FALSE	FALSE	TRUE	TRUE	TRUE	FALSE	TRUE	FALSE
chr6	139458223	139458637	13	855.4735883	3	0.904642806	0.738615329	0.909648195	0.944361773	0.952967467	0.214352138	TRUE	FALSE	FALSE	FALSE	TRUE	TRUE	TRUE	FALSE	FALSE	FALSE
chr1	30931695	30932532	12	855.4721699	3	0.736230153	0.734576646	0.745061857	0.883608495	0.856948365	0.149031849	FALSE	TRUE	FALSE	TRUE	FALSE	TRUE	TRUE	FALSE	TRUE	TRUE
chr4	88737501	88739113	26	855.4634795	2	0.652604993	0.65995038	0.682737669	0.698770368	0.760106654	0.107501661	FALSE	TRUE	FALSE	FALSE	FALSE	TRUE	FALSE	FALSE	FALSE	FALSE
chr13	53198322	53199073	8	855.4509061	3	0.536812852	0.22910749	0.278678692	0.457691265	0.339313251	0.307705362	TRUE	TRUE	TRUE	FALSE	FALSE	TRUE	TRUE	TRUE	FALSE	TRUE
chr20	49085092	49085306	3	855.4447345	3	0.902816981	0.911103331	0.848844413	0.897651223	0.608604586	0.302498745	FALSE	TRUE	FALSE	FALSE	FALSE	TRUE	FALSE	TRUE	TRUE	FALSE
chr6	150690769	150691037	6	855.4124281	3	0.791526687	0.714690754	0.929118509	0.958671635	0.959996757	0.245306004	TRUE	TRUE	TRUE	TRUE	TRUE	TRUE	TRUE	FALSE	FALSE	FALSE
chr2	100297416	100299407	25	855.4077004	2	0.847012504	0.780938864	0.750289564	0.864738844	0.712958221	0.151780622	FALSE	TRUE	TRUE	FALSE	FALSE	FALSE	FALSE	TRUE	FALSE	TRUE
chr15	50222977	50224178	17	855.407365	3	0.932096192	0.801846303	0.926574041	0.954693293	0.961873981	0.160027678	TRUE	FALSE	FALSE	FALSE	TRUE	TRUE	TRUE	FALSE	FALSE	FALSE
chr16	75266621	75267148	9	855.4037109	3	0.232514028	0.138200921	0.28067877	0.54336546	0.203367036	0.405164539	TRUE	FALSE	FALSE	TRUE	TRUE	FALSE	TRUE	TRUE	TRUE	TRUE
chr4	95127419	95128396	12	855.4027686	3	0.81214845	0.775696726	0.851774916	0.937894732	0.92545338	0.162198006	FALSE	TRUE	FALSE	TRUE	FALSE	TRUE	TRUE	FALSE	FALSE	FALSE
chr9	77674138	77675077	18	855.3979423	3	0.84108062	0.850505755	0.894762624	0.927604784	0.959759413	0.118678793	FALSE	TRUE	FALSE	TRUE	FALSE	TRUE	TRUE	FALSE	TRUE	FALSE
chr14	77104002	77105408	14	855.3915105	3	0.689230017	0.388555117	0.669099692	0.732587772	0.69710141	0.344032655	TRUE	FALSE	FALSE	FALSE	TRUE	TRUE	TRUE	FALSE	FALSE	FALSE
chr2	74499856	74500281	20	855.385269	3	0.589268539	0.570043821	0.586997085	0.386189176	0.627745127	0.241555951	FALSE	FALSE	FALSE	TRUE	FALSE	FALSE	TRUE	TRUE	FALSE	TRUE
chr4	163415507	163416814	12	855.3829492	3	0.957344849	0.951307607	0.950639138	0.945755814	0.815983767	0.141361083	FALSE	TRUE	FALSE	FALSE	FALSE	TRUE	FALSE	TRUE	TRUE	FALSE
chr15	52504331	52504672	7	855.3532929	3	0.834015378	0.853342103	0.849537074	0.925893053	0.633816413	0.29207664	FALSE	TRUE	FALSE	TRUE	FALSE	TRUE	FALSE	TRUE	TRUE	FALSE
chr8	135496220	135496479	7	855.3410654	3	0.567531111	0.78809444	0.74308301	0.867202666	0.935888612	0.368357501	TRUE	TRUE	TRUE	TRUE	FALSE	TRUE	FALSE	FALSE	TRUE	FALSE
chr3	11739856	11740210	4	855.3284431	3	0.666927842	0.666305754	0.778040412	0.898794487	0.923500751	0.257194997	FALSE	TRUE	TRUE	TRUE	TRUE	TRUE	TRUE	FALSE	TRUE	TRUE
chr1	43302377	43302882	6	855.3244995	3	0.736565264	0.69794092	0.752393292	0.920086258	0.956379334	0.258438414	FALSE	TRUE	FALSE	TRUE	FALSE	TRUE	TRUE	FALSE	TRUE	TRUE
chr7	155813112	155814346	19	855.3151713	3	0.482951254	0.543351744	0.52653113	0.597894661	0.642254154	0.1593029	FALSE	TRUE	FALSE	TRUE	FALSE	TRUE	FALSE	FALSE	FALSE	FALSE
chr11	120191317	120192295	17	855.3124041	3	0.954417301	0.777249204	0.896619521	0.885007415	0.959732873	0.182483669	TRUE	FALSE	FALSE	FALSE	TRUE	TRUE	TRUE	FALSE	FALSE	FALSE
chr6	163691719	163693356	21	855.3108337	2	0.908022115	0.813304175	0.889239145	0.943240974	0.951063238	0.137759063	TRUE	TRUE	FALSE	FALSE	FALSE	TRUE	TRUE	FALSE	FALSE	FALSE
chr1	109490289	109490403	6	855.3086262	3	0.607824672	0.521060016	0.769182731	0.900853761	0.844373261	0.379793745	TRUE	TRUE	TRUE	TRUE	TRUE	TRUE	TRUE	FALSE	FALSE	TRUE
chr10	22991685	22993083	17	855.300317	3	0.935923244	0.724976104	0.887381366	0.905722046	0.928631728	0.21094714	TRUE	FALSE	FALSE	FALSE	TRUE	TRUE	TRUE	FALSE	FALSE	FALSE
chr12	52496203	52497408	11	855.2908114	3	0.807209341	0.600770911	0.752509526	0.896789874	0.651452987	0.296018963	TRUE	TRUE	FALSE	FALSE	TRUE	FALSE	TRUE	TRUE	FALSE	TRUE
chr20	57599178	57599723	6	855.281324	3	0.834509404	0.558016208	0.69824213	0.908113033	0.863458909	0.350096825	TRUE	FALSE	TRUE	FALSE	TRUE	TRUE	TRUE	FALSE	TRUE	TRUE
chr16	2087245	2087949	16	855.278387	3	0.704442958	0.616926942	0.766844953	0.891080534	0.867244176	0.274153591	FALSE	TRUE	FALSE	TRUE	TRUE	TRUE	TRUE	FALSE	FALSE	FALSE
chr6	161826531	161827206	8	855.2728765	3	0.738041354	0.879957253	0.89428404	0.932102867	0.942286278	0.204244924	TRUE	TRUE	TRUE	TRUE	FALSE	TRUE	FALSE	FALSE	FALSE	FALSE
chr14	61032921	61033497	5	855.2690334	3	0.914370853	0.887295356	0.92487632	0.92365622	0.707267209	0.217609111	FALSE	TRUE	FALSE	FALSE	FALSE	TRUE	FALSE	TRUE	TRUE	FALSE
chr17	15917129	15917376	11	855.2681864	3	0.509242355	0.452343067	0.452493764	0.517122072	0.650609418	0.198266351	FALSE	TRUE	FALSE	FALSE	FALSE	TRUE	FALSE	TRUE	TRUE	FALSE
chr11	119357430	119358224	18	855.2640652	3	0.614006303	0.512231066	0.788602102	0.930679477	0.531465846	0.418448411	FALSE	FALSE	FALSE	TRUE	TRUE	FALSE	TRUE	TRUE	TRUE	FALSE
chr3	108320417	108321486	11	855.262637	3	0.793248296	0.816376428	0.836783903	0.882465026	0.940883657	0.147635361	FALSE	TRUE	FALSE	TRUE	FALSE	TRUE	FALSE	FALSE	TRUE	FALSE
chr10	132745879	132746710	26	855.2323238	2	0.962108738	0.951766895	0.956537206	0.948508183	0.820004469	0.142104269	FALSE	TRUE	FALSE	FALSE	FALSE	TRUE	FALSE	TRUE	TRUE	FALSE
chr12	83932269	83933559	10	855.2187922	3	0.789942508	0.860587628	0.880171525	0.954994978	0.95155868	0.16505247	TRUE	TRUE	TRUE	TRUE	FALSE	TRUE	TRUE	FALSE	TRUE	FALSE
chr7	128705757	128705946	7	855.2154964	3	0.856819051	0.875274623	0.853109866	0.908295786	0.689245678	0.219050108	FALSE	TRUE	FALSE	FALSE	FALSE	TRUE	FALSE	TRUE	TRUE	FALSE
chr18	40414117	40416089	15	855.2105297	3	0.714415011	0.548448831	0.622719647	0.525158424	0.716576629	0.191418205	TRUE	FALSE	TRUE	TRUE	FALSE	TRUE	FALSE	TRUE	TRUE	FALSE
chr12	13417131	13419954	26	855.206406	2	0.775085443	0.798626466	0.846334335	0.899734226	0.856226696	0.124648782	FALSE	TRUE	FALSE	TRUE	FALSE	FALSE	TRUE	FALSE	FALSE	FALSE
chr1	9320977	9321639	25	855.2062334	2	0.605635976	0.651292126	0.747297015	0.834034238	0.697890894	0.228398262	FALSE	TRUE	TRUE	TRUE	FALSE	FALSE	TRUE	TRUE	FALSE	FALSE
chr7	110326832	110327529	10	855.2009349	3	0.854071292	0.848351717	0.837024941	0.942639518	0.728053022	0.214586496	FALSE	TRUE	FALSE	TRUE	FALSE	TRUE	TRUE	TRUE	TRUE	TRUE
chr1	87882888	87885039	23	855.1990164	2	0.814188176	0.899335987	0.892430239	0.938128452	0.916994666	0.123940276	TRUE	TRUE	TRUE	TRUE	FALSE	FALSE	FALSE	FALSE	FALSE	FALSE
chr19	4603816	4604244	16	855.1979714	3	0.818681785	0.791887208	0.875067818	0.938437439	0.947759045	0.155871837	FALSE	TRUE	FALSE	TRUE	FALSE	TRUE	TRUE	FALSE	FALSE	FALSE
chr1	167658456	167659264	13	855.187877	3	0.801377916	0.631480463	0.793995308	0.898550056	0.658606097	0.267069593	TRUE	TRUE	FALSE	FALSE	TRUE	FALSE	TRUE	TRUE	TRUE	FALSE
chr21	19392487	19392997	6	855.1811268	3	0.841167805	0.865523481	0.859343563	0.835995812	0.657137924	0.208385557	FALSE	TRUE	FALSE	FALSE	FALSE	TRUE	FALSE	TRUE	TRUE	FALSE
chr11	124605922	124606524	13	855.1800642	3	0.958003359	0.944493314	0.933556896	0.954711772	0.80208112	0.155922239	FALSE	TRUE	FALSE	FALSE	FALSE	TRUE	FALSE	TRUE	TRUE	FALSE
chr21	42920106	42921157	20	855.1689689	3	0.840216316	0.848070741	0.876764778	0.948458433	0.947885459	0.108242117	FALSE	TRUE	FALSE	TRUE	FALSE	TRUE	TRUE	FALSE	TRUE	FALSE
chr20	5835970	5836212	4	855.160891	3	0.487966196	0.402725974	0.526332504	0.623603989	0.792972652	0.390246678	TRUE	TRUE	FALSE	TRUE	TRUE	TRUE	TRUE	TRUE	TRUE	FALSE
chr4	129393951	129395416	21	855.1574164	2	0.95046063	0.889157666	0.929855928	0.88023185	0.846282019	0.10417861	TRUE	TRUE	FALSE	TRUE	FALSE	FALSE	FALSE	FALSE	TRUE	FALSE
chr4	1337315	1337903	14	855.148267	3	0.8805007	0.740075424	0.722957315	0.860209812	0.642086878	0.238413822	TRUE	TRUE	TRUE	FALSE	FALSE	TRUE	FALSE	TRUE	FALSE	FALSE
chr1	214603999	214604356	8	855.1430802	3	0.331719664	0.282612268	0.273635765	0.192757293	0.429336777	0.236579484	FALSE	TRUE	FALSE	TRUE	FALSE	TRUE	TRUE	TRUE	TRUE	FALSE
chr6	154859559	154860247	13	855.1393843	3	0.707938092	0.879649352	0.835614429	0.928443578	0.892485513	0.220505485	TRUE	TRUE	TRUE	TRUE	FALSE	FALSE	FALSE	FALSE	FALSE	FALSE
chr15	83012019	83012403	14	855.1365234	3	0.290959698	0.249450503	0.326345524	0.430353868	0.227135795	0.203218074	FALSE	TRUE	FALSE	TRUE	FALSE	FALSE	TRUE	TRUE	TRUE	TRUE
chr10	1567082	1568385	28	855.1363865	2	0.861554742	0.889224559	0.890327499	0.918508229	0.960121818	0.098567076	FALSE	TRUE	FALSE	FALSE	FALSE	TRUE	FALSE	FALSE	FALSE	FALSE
chr21	37409058	37410133	8	855.1188705	3	0.695571579	0.739879872	0.750615755	0.844832015	0.890702555	0.195130976	FALSE	TRUE	FALSE	TRUE	FALSE	TRUE	TRUE	FALSE	TRUE	FALSE
chr5	168814320	168815834	18	855.1031767	3	0.948245675	0.897161707	0.903103247	0.92775852	0.827702143	0.120543532	FALSE	TRUE	FALSE	FALSE	FALSE	TRUE	FALSE	TRUE	TRUE	FALSE
chr16	31007795	31008746	13	855.0723673	3	0.631388571	0.456800126	0.551454285	0.726944769	0.469382756	0.270144643	TRUE	TRUE	FALSE	FALSE	FALSE	FALSE	TRUE	TRUE	FALSE	TRUE
chr7	9189407	9190193	19	855.0659334	3	0.786771016	0.826409387	0.821124149	0.867939776	0.90729631	0.120525294	FALSE	TRUE	FALSE	TRUE	FALSE	TRUE	FALSE	FALSE	TRUE	FALSE
chr16	89049653	89050193	10	855.0651151	3	0.266703647	0.371268404	0.379797527	0.596911956	0.181120318	0.415791638	FALSE	FALSE	FALSE	TRUE	FALSE	TRUE	TRUE	TRUE	TRUE	TRUE
chr7	56287043	56287501	6	855.0530556	3	0.292166987	0.325332214	0.314379194	0.459160499	0.499510618	0.207343631	FALSE	TRUE	FALSE	TRUE	FALSE	TRUE	TRUE	FALSE	TRUE	TRUE
chr4	123667663	123668000	11	855.0404877	3	0.839583802	0.819542419	0.80341667	0.952258466	0.945431433	0.148841796	FALSE	TRUE	FALSE	TRUE	FALSE	TRUE	TRUE	FALSE	TRUE	TRUE
chr13	114234092	114234602	7	855.0339335	3	0.565195264	0.596593348	0.629955964	0.728622242	0.464414251	0.264207991	FALSE	TRUE	FALSE	TRUE	FALSE	TRUE	TRUE	TRUE	TRUE	TRUE
chr8	86464664	86465598	13	855.029717	3	0.881710744	0.882971098	0.873985569	0.858043778	0.739584198	0.1433869	FALSE	TRUE	FALSE	FALSE	FALSE	TRUE	FALSE	TRUE	TRUE	FALSE
chr2	207512032	207513088	8	855.0274529	3	0.756300791	0.792040114	0.794523955	0.907383633	0.933051879	0.176751088	FALSE	TRUE	FALSE	TRUE	FALSE	TRUE	TRUE	FALSE	TRUE	TRUE
chr7	77982616	77983255	10	855.0215406	3	0.962050489	0.935265131	0.879970863	0.93321887	0.770951991	0.191098497	FALSE	TRUE	FALSE	FALSE	FALSE	TRUE	FALSE	TRUE	TRUE	FALSE
chr6	84273719	84274202	9	855.0170256	3	0.767098283	0.848385924	0.885991536	0.928107125	0.940091381	0.172993098	TRUE	TRUE	TRUE	TRUE	FALSE	TRUE	TRUE	FALSE	FALSE	FALSE
chr16	89506904	89507377	8	855.0104309	3	0.276800264	0.260980097	0.294386686	0.331421715	0.110191295	0.22123042	FALSE	TRUE	FALSE	FALSE	FALSE	TRUE	TRUE	TRUE	TRUE	FALSE
chr3	200447	201523	9	855.0086846	3	0.412547144	0.245461553	0.302782093	0.502117967	0.376039908	0.256656414	TRUE	TRUE	TRUE	TRUE	FALSE	TRUE	TRUE	TRUE	FALSE	TRUE
chr20	37836582	37838587	24	855.0066249	2	0.865704139	0.722764715	0.80423833	0.859885372	0.864766382	0.142939424	TRUE	FALSE	FALSE	FALSE	FALSE	TRUE	TRUE	FALSE	FALSE	FALSE
chr2	155145303	155146357	11	854.997658	3	0.859167017	0.683399076	0.757691277	0.851333085	0.888315552	0.204916476	TRUE	FALSE	TRUE	FALSE	FALSE	TRUE	TRUE	FALSE	TRUE	TRUE
chr15	25509293	25510350	13	854.9923911	3	0.812988596	0.729178796	0.714020938	0.808715671	0.654417935	0.158570661	TRUE	TRUE	TRUE	FALSE	FALSE	TRUE	FALSE	TRUE	FALSE	FALSE
chr12	103027732	103028164	5	854.9913961	3	0.903519555	0.848177308	0.886739211	0.853458769	0.657539126	0.24598043	FALSE	TRUE	FALSE	FALSE	FALSE	TRUE	FALSE	TRUE	TRUE	FALSE
chr6	111646460	111646688	5	854.9899306	3	0.693576954	0.646744123	0.75949641	0.95084526	0.949315149	0.304101137	FALSE	TRUE	FALSE	TRUE	FALSE	TRUE	TRUE	FALSE	TRUE	TRUE
chr12	76183222	76183805	7	854.9805947	3	0.498281146	0.504171061	0.559008355	0.858416703	0.467622065	0.390794638	FALSE	FALSE	FALSE	TRUE	FALSE	FALSE	TRUE	TRUE	TRUE	TRUE
chr3	25018601	25018873	4	854.9805744	3	0.948196081	0.93277187	0.912671881	0.903965571	0.70018476	0.248011321	FALSE	TRUE	FALSE	FALSE	FALSE	TRUE	FALSE	TRUE	TRUE	FALSE
chr2	188378102	188379277	11	854.9799175	3	0.738210229	0.845852925	0.859175154	0.909457917	0.898423933	0.171247688	TRUE	TRUE	TRUE	TRUE	FALSE	FALSE	FALSE	FALSE	FALSE	FALSE
chr2	229821418	229822265	15	854.9720593	3	0.918107325	0.890152139	0.903667953	0.92804692	0.77214204	0.155904879	FALSE	TRUE	FALSE	FALSE	FALSE	TRUE	FALSE	TRUE	TRUE	FALSE
chr6	146237853	146238151	5	854.9512478	3	0.725944757	0.514373227	0.609635519	0.674208525	0.833830837	0.31945761	TRUE	TRUE	TRUE	FALSE	TRUE	TRUE	TRUE	TRUE	TRUE	FALSE
chr1	13493691	13494923	19	854.932329	3	0.864842229	0.737599344	0.876364208	0.926160965	0.887372858	0.18856162	TRUE	FALSE	FALSE	FALSE	TRUE	TRUE	TRUE	FALSE	FALSE	FALSE
chr3	132522544	132522860	7	854.9321554	3	0.633359548	0.747700735	0.765663881	0.919088022	0.611963854	0.307124168	TRUE	FALSE	TRUE	TRUE	FALSE	TRUE	TRUE	TRUE	TRUE	TRUE
chr16	64635290	64635675	4	854.9292628	3	0.761403319	0.534688367	0.830995371	0.911914164	0.943867072	0.409178705	TRUE	TRUE	FALSE	TRUE	TRUE	TRUE	TRUE	FALSE	TRUE	FALSE
chr17	955253	955818	15	854.9214619	3	0.817387109	0.799468933	0.842579669	0.926825411	0.953378568	0.153909635	FALSE	TRUE	FALSE	TRUE	FALSE	TRUE	TRUE	FALSE	TRUE	FALSE
chr2	114128041	114129056	11	854.9186328	3	0.895922058	0.736566626	0.786943112	0.90060414	0.935615189	0.199048563	TRUE	FALSE	TRUE	FALSE	FALSE	TRUE	TRUE	FALSE	TRUE	FALSE
chr14	46902976	46903176	6	854.9119325	3	0.785655995	0.644760276	0.830539279	0.887846546	0.921496194	0.276735918	TRUE	TRUE	FALSE	TRUE	TRUE	TRUE	TRUE	FALSE	TRUE	FALSE
chr11	48162679	48162753	3	854.9118808	3	0.486843938	0.425377668	0.485067606	0.741874648	0.790935371	0.365557703	FALSE	TRUE	FALSE	TRUE	FALSE	TRUE	TRUE	FALSE	TRUE	TRUE
chr7	117216519	117216989	5	854.9056721	3	0.693051659	0.580728999	0.72053783	0.846867575	0.885832993	0.305103994	TRUE	TRUE	FALSE	TRUE	TRUE	TRUE	TRUE	FALSE	TRUE	TRUE
chr5	75417882	75418096	9	854.8967884	3	0.928509279	0.925100536	0.85547576	0.91046469	0.774977745	0.153531534	FALSE	TRUE	TRUE	FALSE	FALSE	TRUE	FALSE	TRUE	TRUE	FALSE
chr4	129453559	129453612	4	854.8927965	3	0.783240311	0.628754376	0.838708538	0.897548985	0.938009786	0.30925541	TRUE	TRUE	FALSE	TRUE	TRUE	TRUE	TRUE	FALSE	TRUE	FALSE
chr15	79686692	79688835	25	854.8907655	2	0.928880068	0.814595824	0.934338726	0.949024382	0.961236232	0.146640408	TRUE	FALSE	FALSE	FALSE	TRUE	TRUE	TRUE	FALSE	FALSE	FALSE
chr4	40983766	40985605	22	854.8873948	2	0.889138547	0.773285484	0.886093456	0.876834576	0.911315466	0.138029982	TRUE	FALSE	FALSE	FALSE	TRUE	TRUE	TRUE	FALSE	FALSE	FALSE
chr12	94768555	94770005	21	854.8872754	2	0.850000429	0.833152387	0.88647172	0.895670247	0.949290929	0.116138542	FALSE	TRUE	FALSE	FALSE	FALSE	TRUE	FALSE	FALSE	FALSE	FALSE
chr17	81621469	81622240	15	854.8868659	3	0.670283105	0.749602084	0.741300066	0.839112942	0.846447854	0.176164749	TRUE	TRUE	FALSE	TRUE	FALSE	TRUE	FALSE	FALSE	TRUE	FALSE
chr6	58090889	58092102	7	854.8774624	3	0.659112354	0.726542954	0.80777755	0.829461431	0.862520808	0.203408453	TRUE	TRUE	TRUE	TRUE	TRUE	TRUE	TRUE	FALSE	FALSE	FALSE
chr10	121615297	121616065	16	854.8738489	3	0.961921754	0.794549649	0.958938117	0.95389983	0.964287837	0.169738188	TRUE	FALSE	FALSE	FALSE	TRUE	TRUE	TRUE	FALSE	FALSE	FALSE
chr18	56692022	56692329	3	854.8625845	3	0.864966676	0.705926534	0.747797459	0.837512971	0.536303047	0.328663629	TRUE	TRUE	TRUE	FALSE	FALSE	TRUE	TRUE	TRUE	TRUE	FALSE
chr13	24263770	24264784	11	854.846895	3	0.860514753	0.630525238	0.809161585	0.770801717	0.774614787	0.229989515	TRUE	TRUE	FALSE	TRUE	TRUE	TRUE	TRUE	FALSE	FALSE	FALSE
chr8	144205169	144205726	7	854.8455486	3	0.772631893	0.760522353	0.855967363	0.951526523	0.966500724	0.205978371	FALSE	TRUE	FALSE	TRUE	FALSE	TRUE	TRUE	FALSE	TRUE	TRUE
chr9	89470533	89471194	9	854.8441564	3	0.814789605	0.638102547	0.659346793	0.823061497	0.888660591	0.250558044	TRUE	TRUE	TRUE	FALSE	FALSE	TRUE	TRUE	FALSE	TRUE	TRUE
chr2	101110373	101110741	9	854.84403	3	0.63839449	0.456959963	0.546385192	0.79203453	0.685265468	0.335074567	TRUE	FALSE	TRUE	TRUE	FALSE	TRUE	TRUE	TRUE	TRUE	TRUE
chr5	180586275	180586657	4	854.8428545	3	0.804799189	0.846329665	0.803400446	0.887566199	0.610092705	0.277473494	FALSE	TRUE	FALSE	TRUE	FALSE	TRUE	FALSE	TRUE	TRUE	FALSE
chr8	105142242	105142477	5	854.8382305	3	0.413006326	0.364850191	0.619776583	0.843688085	0.550709206	0.478837895	FALSE	TRUE	TRUE	TRUE	TRUE	TRUE	TRUE	TRUE	FALSE	TRUE
chr8	144606369	144606785	9	854.8169272	3	0.804142257	0.628057158	0.751153405	0.934527634	0.86514302	0.306470477	TRUE	TRUE	FALSE	TRUE	TRUE	TRUE	TRUE	FALSE	TRUE	TRUE
chr11	83833030	83834336	17	854.8001785	3	0.805903762	0.726473549	0.815791643	0.917736656	0.896839775	0.191263107	TRUE	TRUE	FALSE	TRUE	FALSE	TRUE	TRUE	FALSE	TRUE	TRUE
chr2	64418494	64419563	15	854.7897246	3	0.823045154	0.819684369	0.865944918	0.934525488	0.942259207	0.122574838	FALSE	TRUE	FALSE	TRUE	FALSE	TRUE	TRUE	FALSE	TRUE	FALSE
chr7	32040489	32042408	18	854.7888003	3	0.872057189	0.879833084	0.865830217	0.875802922	0.752606097	0.127226987	FALSE	TRUE	FALSE	FALSE	FALSE	TRUE	FALSE	TRUE	TRUE	FALSE
chr6	156353752	156355473	14	854.7661226	3	0.929480691	0.778228119	0.865540504	0.929194806	0.948203255	0.169975135	TRUE	FALSE	FALSE	FALSE	TRUE	TRUE	TRUE	FALSE	TRUE	FALSE
chr20	16062312	16064075	20	854.7633078	3	0.880518213	0.796706049	0.889666803	0.870500233	0.762534768	0.127132035	TRUE	TRUE	FALSE	FALSE	TRUE	FALSE	FALSE	TRUE	TRUE	FALSE
chr2	28069593	28070115	5	854.756022	3	0.681108741	0.607793883	0.724916831	0.859256912	0.877779485	0.269985602	FALSE	TRUE	FALSE	TRUE	TRUE	TRUE	TRUE	FALSE	TRUE	TRUE
chr17	46259669	46259942	9	854.7528451	3	0.618459661	0.481305806	0.666647746	0.670498543	0.75073274	0.269426934	TRUE	TRUE	FALSE	FALSE	TRUE	TRUE	TRUE	TRUE	FALSE	FALSE
chr10	103456772	103457869	10	854.7451447	3	0.812432787	0.750577214	0.880730195	0.904272132	0.961697756	0.211120541	FALSE	TRUE	FALSE	FALSE	FALSE	TRUE	TRUE	FALSE	FALSE	FALSE
chr5	9201749	9202744	15	854.7418118	3	0.869162305	0.748732712	0.660998564	0.781849524	0.864613652	0.208163742	TRUE	FALSE	TRUE	TRUE	TRUE	TRUE	FALSE	TRUE	TRUE	TRUE
chr1	241186806	241186930	5	854.7043402	3	0.452708776	0.462144441	0.580785435	0.808433311	0.634616898	0.355724535	FALSE	TRUE	TRUE	TRUE	TRUE	TRUE	TRUE	TRUE	FALSE	TRUE
chr5	107253332	107254053	9	854.701768	3	0.740110734	0.816419626	0.858459685	0.872758723	0.911768236	0.171657502	TRUE	TRUE	TRUE	TRUE	FALSE	TRUE	FALSE	FALSE	FALSE	FALSE
chr10	79254157	79255181	18	854.6853352	3	0.872063134	0.729775372	0.8549025	0.847414895	0.92381732	0.194041948	TRUE	FALSE	FALSE	FALSE	TRUE	TRUE	TRUE	FALSE	FALSE	FALSE
chr9	27470794	27471958	13	854.6830841	3	0.781173328	0.875896503	0.882451567	0.908570487	0.704015816	0.204554671	TRUE	TRUE	FALSE	TRUE	FALSE	TRUE	FALSE	TRUE	TRUE	FALSE
chr2	206586034	206586225	6	854.6652412	3	0.816485303	0.752101506	0.743255746	0.904651183	0.619490034	0.285161148	FALSE	TRUE	FALSE	TRUE	FALSE	TRUE	TRUE	TRUE	TRUE	TRUE
chr12	98081721	98083632	13	854.6648554	3	0.827916503	0.713394425	0.751940861	0.841889057	0.888005217	0.174610792	TRUE	TRUE	TRUE	FALSE	FALSE	TRUE	TRUE	FALSE	TRUE	TRUE
chr12	63149256	63150098	14	854.6645221	3	0.311861487	0.35166128	0.321367235	0.323912214	0.445764269	0.133902782	FALSE	TRUE	FALSE	FALSE	FALSE	TRUE	FALSE	TRUE	TRUE	FALSE
chr2	86067873	86068366	7	854.6311481	3	0.707859475	0.599019449	0.714012899	0.819746443	0.847763463	0.248744015	TRUE	TRUE	FALSE	TRUE	TRUE	TRUE	TRUE	FALSE	TRUE	TRUE
chr5	169009014	169010275	13	854.6266871	3	0.861646635	0.612212839	0.761594468	0.81674545	0.801639817	0.249433795	TRUE	FALSE	TRUE	FALSE	TRUE	TRUE	TRUE	FALSE	FALSE	FALSE
chr2	167571302	167572876	11	854.6230809	3	0.62128678	0.618331151	0.647161695	0.876979426	0.732725897	0.258648275	FALSE	TRUE	FALSE	TRUE	FALSE	TRUE	TRUE	TRUE	TRUE	TRUE
chr3	12621563	12622463	8	854.6173065	3	0.901486583	0.602028241	0.865598625	0.849387264	0.819126304	0.299458343	TRUE	TRUE	FALSE	FALSE	TRUE	TRUE	TRUE	FALSE	FALSE	FALSE
chr14	33283218	33284244	9	854.6151396	3	0.821363445	0.657099542	0.678656239	0.739558839	0.908964445	0.251864903	TRUE	TRUE	TRUE	FALSE	FALSE	TRUE	FALSE	TRUE	TRUE	FALSE
chr7	92614651	92616030	12	854.5968696	3	0.818012626	0.718987594	0.832002045	0.893722965	0.635802431	0.257920534	TRUE	TRUE	FALSE	FALSE	FALSE	TRUE	TRUE	TRUE	TRUE	FALSE
chr6	39888224	39888813	11	854.5942846	3	0.943613798	0.888505224	0.899406721	0.93150006	0.778316992	0.165296806	FALSE	TRUE	FALSE	FALSE	FALSE	TRUE	FALSE	TRUE	TRUE	FALSE
chr12	78001351	78001998	8	854.5884138	3	0.825451703	0.597951095	0.791168711	0.728765641	0.856566806	0.258615712	TRUE	FALSE	FALSE	TRUE	TRUE	TRUE	TRUE	TRUE	FALSE	FALSE
chr17	39736253	39737559	19	854.5839915	3	0.883262649	0.733356745	0.866781222	0.900168118	0.762695183	0.166811373	TRUE	TRUE	FALSE	FALSE	TRUE	FALSE	TRUE	TRUE	FALSE	FALSE
chr17	14780041	14781140	28	854.5798658	2	0.381820666	0.488041342	0.416678652	0.529532337	0.487024451	0.147711672	TRUE	TRUE	FALSE	TRUE	FALSE	FALSE	FALSE	FALSE	FALSE	TRUE
chr13	26542520	26543154	5	854.5793697	3	0.707721473	0.695021765	0.755984844	0.895528495	0.951816688	0.256794923	FALSE	TRUE	FALSE	TRUE	FALSE	TRUE	TRUE	FALSE	TRUE	TRUE
chr2	240182136	240183600	21	854.5753459	2	0.922626086	0.7590017	0.895624207	0.915815197	0.935080178	0.176078478	TRUE	FALSE	FALSE	FALSE	TRUE	TRUE	TRUE	FALSE	FALSE	FALSE
chr4	30882979	30883628	8	854.5733891	3	0.688811159	0.711189429	0.73420643	0.843040689	0.883675219	0.19486406	FALSE	TRUE	FALSE	TRUE	FALSE	TRUE	TRUE	FALSE	TRUE	TRUE
chr8	30301452	30302690	16	854.5660906	3	0.912597379	0.87970532	0.903947315	0.946024014	0.799205995	0.146818019	FALSE	TRUE	FALSE	FALSE	FALSE	TRUE	FALSE	TRUE	TRUE	FALSE
chr5	176380295	176381127	13	854.565172	3	0.822640049	0.832981339	0.895578479	0.904424702	0.952556879	0.12991683	FALSE	TRUE	FALSE	FALSE	FALSE	TRUE	FALSE	FALSE	FALSE	FALSE
chr4	40857501	40857619	8	854.553394	3	0.506370842	0.379399981	0.677413746	0.640048043	0.632158205	0.298013765	TRUE	TRUE	TRUE	TRUE	TRUE	TRUE	TRUE	FALSE	FALSE	FALSE
chr3	188355748	188356937	16	854.5523382	3	0.930046626	0.954221664	0.926026059	0.959920023	0.815765312	0.144154711	FALSE	TRUE	FALSE	FALSE	FALSE	TRUE	FALSE	TRUE	TRUE	FALSE
chr2	94892449	94893255	13	854.5485887	3	0.901545114	0.759545437	0.868973621	0.885334978	0.942113573	0.182568136	TRUE	FALSE	FALSE	FALSE	TRUE	TRUE	TRUE	FALSE	TRUE	FALSE
chr7	20306146	20307304	9	854.5453727	3	0.826597691	0.822877772	0.720141049	0.740867944	0.935776441	0.215635392	FALSE	TRUE	TRUE	TRUE	TRUE	TRUE	TRUE	TRUE	TRUE	FALSE
chr1	57965938	57967042	10	854.545322	3	0.827524013	0.742178474	0.840984276	0.902547042	0.935323588	0.193145115	TRUE	TRUE	FALSE	TRUE	TRUE	TRUE	TRUE	FALSE	TRUE	FALSE
chr2	156783272	156784626	10	854.5448445	3	0.902418414	0.745678269	0.84254083	0.911245623	0.955545086	0.209866817	TRUE	TRUE	FALSE	FALSE	TRUE	TRUE	TRUE	FALSE	TRUE	FALSE
chr5	167384687	167385241	11	854.5436785	3	0.954679117	0.946689532	0.932583979	0.939287428	0.819214423	0.135464694	FALSE	TRUE	FALSE	FALSE	FALSE	TRUE	FALSE	TRUE	TRUE	FALSE
chr4	21892694	21893413	9	854.542103	3	0.838269924	0.674596222	0.852141158	0.904814723	0.924027533	0.249431311	TRUE	TRUE	FALSE	FALSE	TRUE	TRUE	TRUE	FALSE	FALSE	FALSE
chr13	95003741	95004082	5	854.5250284	3	0.904764621	0.562532467	0.718589142	0.770015243	0.663112683	0.342232154	TRUE	TRUE	TRUE	FALSE	TRUE	TRUE	TRUE	FALSE	FALSE	FALSE
chr14	77307104	77307249	3	854.5238418	3	0.61197388	0.569233678	0.721423632	0.586887774	0.892535583	0.323301905	FALSE	TRUE	TRUE	FALSE	TRUE	TRUE	FALSE	TRUE	TRUE	TRUE
chr18	33655896	33656115	2	854.5202259	3	0.570567146	0.678827376	0.697348104	0.86853915	0.928511862	0.357944716	TRUE	TRUE	TRUE	TRUE	FALSE	TRUE	TRUE	FALSE	TRUE	TRUE
chr18	7456048	7456970	22	854.5115771	2	0.885966085	0.765720159	0.868531218	0.905538403	0.923962692	0.158242533	TRUE	FALSE	FALSE	FALSE	TRUE	TRUE	TRUE	FALSE	FALSE	FALSE
chr1	86690256	86691006	10	854.4900127	3	0.856484535	0.84646635	0.71315034	0.760049747	0.699265623	0.157218912	FALSE	TRUE	TRUE	TRUE	TRUE	TRUE	TRUE	FALSE	FALSE	FALSE
chr7	10268237	10268826	8	854.4827539	3	0.723168947	0.794516598	0.79688594	0.780366443	0.915438467	0.19226952	TRUE	TRUE	TRUE	FALSE	FALSE	TRUE	FALSE	TRUE	TRUE	FALSE
chr21	21520702	21521502	8	854.4808029	3	0.755694448	0.728311121	0.806515561	0.845229128	0.92459977	0.196288649	FALSE	TRUE	FALSE	TRUE	FALSE	TRUE	TRUE	TRUE	TRUE	FALSE
chr5	27289372	27289394	2	854.4734399	3	0.684830884	0.515437118	0.644226972	0.928336965	0.926689749	0.412899846	TRUE	TRUE	FALSE	TRUE	TRUE	TRUE	TRUE	FALSE	TRUE	TRUE
chr10	89869480	89869758	4	854.4696984	3	0.697096581	0.652608439	0.732004167	0.856911688	0.930199518	0.277591079	FALSE	TRUE	FALSE	TRUE	FALSE	TRUE	TRUE	TRUE	TRUE	TRUE
chr12	116403829	116404656	20	854.4525525	3	0.914277452	0.812936077	0.896959767	0.943999913	0.960348709	0.147412631	TRUE	TRUE	FALSE	FALSE	TRUE	TRUE	TRUE	FALSE	FALSE	FALSE
chr18	50220706	50221684	22	854.4511608	2	0.91081693	0.783636684	0.890179391	0.916461561	0.921031279	0.137394595	TRUE	FALSE	FALSE	FALSE	TRUE	TRUE	TRUE	FALSE	FALSE	FALSE
chr20	24570698	24571285	7	854.4461492	3	0.57813915	0.829341179	0.771105942	0.907819736	0.571563248	0.336256488	TRUE	FALSE	TRUE	TRUE	FALSE	TRUE	FALSE	TRUE	TRUE	TRUE
chr5	168314776	168315841	22	854.4454158	2	0.861858535	0.753191117	0.788775788	0.908482283	0.887180563	0.155291165	TRUE	FALSE	FALSE	FALSE	FALSE	TRUE	TRUE	FALSE	TRUE	TRUE
chr17	31691290	31693411	30	854.4434185	2	0.877394231	0.789517586	0.890011245	0.93663005	0.951441365	0.161923779	TRUE	TRUE	FALSE	FALSE	FALSE	TRUE	TRUE	FALSE	FALSE	FALSE
chr7	155058390	155060252	17	854.4372555	3	0.875364967	0.747130028	0.887043856	0.902216799	0.913915658	0.166785629	TRUE	FALSE	FALSE	FALSE	TRUE	TRUE	TRUE	FALSE	FALSE	FALSE
chr5	88652045	88652901	9	854.4210172	3	0.705869286	0.639442659	0.706766307	0.886890083	0.866319553	0.247447424	FALSE	TRUE	FALSE	TRUE	FALSE	TRUE	TRUE	FALSE	TRUE	TRUE
chr7	121560492	121561240	6	854.4140723	3	0.842816962	0.603904562	0.830517939	0.886032617	0.900808827	0.296904265	TRUE	TRUE	FALSE	FALSE	TRUE	TRUE	TRUE	FALSE	FALSE	FALSE
chr3	100208661	100208828	5	854.4081055	3	0.703089244	0.707562077	0.779579983	0.892517783	0.92385176	0.220762516	FALSE	TRUE	TRUE	TRUE	FALSE	TRUE	TRUE	FALSE	TRUE	TRUE
chr1	224817499	224818323	7	854.3944684	3	0.790185128	0.757968826	0.87046822	0.936169897	0.954038716	0.19606989	FALSE	TRUE	TRUE	TRUE	TRUE	TRUE	TRUE	FALSE	TRUE	FALSE
chr2	45210226	45212010	18	854.392113	3	0.897030099	0.793648794	0.900158723	0.931403044	0.945367081	0.151718288	TRUE	TRUE	FALSE	FALSE	TRUE	TRUE	TRUE	FALSE	FALSE	FALSE
chr2	129323416	129324761	14	854.390077	3	0.832451053	0.708074524	0.812726066	0.925424191	0.895987192	0.217349667	TRUE	TRUE	FALSE	TRUE	TRUE	TRUE	TRUE	FALSE	TRUE	TRUE
chr13	77573018	77573267	3	854.3894222	3	0.805195964	0.684419469	0.685420759	0.717873938	0.453694376	0.351501588	TRUE	TRUE	TRUE	TRUE	FALSE	TRUE	FALSE	TRUE	TRUE	FALSE
chr10	115162382	115163885	15	854.3701087	3	0.767402806	0.8605982	0.83362538	0.934769805	0.893575128	0.167366999	TRUE	TRUE	FALSE	TRUE	FALSE	FALSE	FALSE	FALSE	FALSE	TRUE
chr1	6691233	6692352	9	854.3592637	3	0.679074524	0.490296193	0.691926549	0.850679818	0.713685716	0.360383625	TRUE	TRUE	FALSE	TRUE	TRUE	TRUE	TRUE	FALSE	FALSE	TRUE
chr1	64634163	64634888	16	854.3474992	3	0.921130198	0.899075024	0.892254638	0.899747636	0.787012002	0.134118196	FALSE	TRUE	FALSE	FALSE	FALSE	TRUE	FALSE	TRUE	FALSE	FALSE
chr17	54008306	54009888	16	854.346944	3	0.730314177	0.780476625	0.8044226	0.871725506	0.87115246	0.141411329	FALSE	TRUE	FALSE	TRUE	FALSE	TRUE	TRUE	FALSE	FALSE	FALSE
chr2	136613779	136614432	7	854.346758	3	0.95767463	0.686934591	0.897990572	0.938676721	0.957284342	0.270740039	TRUE	FALSE	FALSE	FALSE	TRUE	TRUE	TRUE	FALSE	FALSE	FALSE
chr2	27371501	27371987	12	854.3338951	3	0.579851728	0.454303291	0.587441263	0.546593827	0.660901173	0.206597882	TRUE	TRUE	FALSE	FALSE	TRUE	TRUE	FALSE	TRUE	TRUE	FALSE
chr7	133764209	133764553	6	854.3228046	3	0.934889541	0.869942177	0.910646403	0.92748846	0.714010893	0.220878648	FALSE	TRUE	FALSE	FALSE	FALSE	TRUE	FALSE	TRUE	TRUE	FALSE
chr11	944427	945489	17	854.3224892	3	0.425412818	0.273783364	0.345900198	0.442487151	0.515670413	0.241887049	TRUE	TRUE	FALSE	FALSE	FALSE	TRUE	TRUE	FALSE	TRUE	FALSE
chr3	151426695	151427416	7	854.3188317	3	0.690668187	0.346073563	0.64782819	0.740300926	0.730899555	0.394227363	TRUE	FALSE	FALSE	FALSE	TRUE	TRUE	TRUE	FALSE	FALSE	FALSE
chr2	191102148	191102862	8	854.3157063	3	0.949154469	0.947640028	0.932798968	0.93048173	0.786329138	0.162825331	FALSE	TRUE	FALSE	FALSE	FALSE	TRUE	FALSE	TRUE	TRUE	FALSE
chr17	63591055	63592359	15	854.3132521	3	0.875083599	0.738735561	0.883611103	0.941609499	0.935106939	0.202873938	TRUE	TRUE	FALSE	FALSE	TRUE	TRUE	TRUE	FALSE	FALSE	FALSE
chr2	134360511	134361552	14	854.2733863	3	0.897923308	0.723627224	0.842906041	0.760588685	0.876727623	0.174296084	TRUE	FALSE	FALSE	TRUE	TRUE	TRUE	FALSE	TRUE	FALSE	FALSE
chr1	37822358	37823738	17	854.263557	3	0.767927228	0.638197127	0.729729538	0.883473378	0.754632734	0.245276251	TRUE	FALSE	FALSE	TRUE	TRUE	TRUE	TRUE	TRUE	FALSE	TRUE
chr3	118628287	118629030	12	854.260942	3	0.542852226	0.535200597	0.55794966	0.542717083	0.396259448	0.161690212	FALSE	TRUE	FALSE	FALSE	FALSE	TRUE	FALSE	TRUE	TRUE	FALSE
chr18	56662095	56662657	10	854.2434149	3	0.653585064	0.472457718	0.648042895	0.769233298	0.651706144	0.29677558	TRUE	FALSE	FALSE	TRUE	TRUE	TRUE	TRUE	TRUE	FALSE	TRUE
chr1	9128681	9128848	12	854.2417978	3	0.139158823	0.13820116	0.174000237	0.197569872	0.288413605	0.150212445	FALSE	TRUE	FALSE	FALSE	FALSE	TRUE	FALSE	TRUE	TRUE	FALSE
chr2	42029521	42030379	11	854.2410441	3	0.773405978	0.836831964	0.85127557	0.930613269	0.948080107	0.174674129	FALSE	TRUE	TRUE	TRUE	FALSE	TRUE	TRUE	FALSE	TRUE	FALSE
chr4	112279593	112280640	11	854.2245288	3	0.816376339	0.568072738	0.741432766	0.828589886	0.705958862	0.260517149	TRUE	TRUE	FALSE	FALSE	TRUE	TRUE	TRUE	TRUE	FALSE	FALSE
chr6	27425311	27425377	6	854.2125509	3	0.612478129	0.635168621	0.685146523	0.913097102	0.890019477	0.300618972	FALSE	TRUE	FALSE	TRUE	FALSE	TRUE	TRUE	FALSE	TRUE	TRUE
chr2	203134450	203135207	9	854.2120832	3	0.865915957	0.887018301	0.917688717	0.908182446	0.74078907	0.176899647	FALSE	TRUE	FALSE	FALSE	FALSE	TRUE	FALSE	TRUE	TRUE	FALSE
chr4	173171311	173171850	4	854.209543	3	0.631307749	0.658691377	0.740240726	0.786594291	0.505407035	0.281187256	FALSE	FALSE	TRUE	TRUE	TRUE	TRUE	TRUE	TRUE	TRUE	FALSE
chr2	74910983	74911753	12	854.2095308	3	0.911746668	0.649490017	0.866384087	0.893301278	0.915525116	0.266035099	TRUE	FALSE	FALSE	FALSE	TRUE	TRUE	TRUE	FALSE	FALSE	FALSE
chr7	109201825	109202227	11	854.1987414	3	0.785234778	0.853054826	0.81782816	0.945801004	0.947053037	0.161818259	TRUE	TRUE	FALSE	TRUE	FALSE	TRUE	TRUE	FALSE	TRUE	TRUE
chr11	17498595	17499318	8	854.1893593	3	0.946654693	0.6909723	0.893523431	0.873680683	0.945099187	0.255682393	TRUE	FALSE	FALSE	FALSE	TRUE	TRUE	TRUE	FALSE	FALSE	FALSE
chr19	19243161	19243985	19	854.1836745	3	0.946958037	0.931207226	0.944720461	0.963595037	0.822332421	0.141262616	FALSE	TRUE	FALSE	FALSE	FALSE	TRUE	FALSE	TRUE	TRUE	FALSE
chr2	173029856	173030247	7	854.1775217	3	0.579985683	0.611786191	0.61342054	0.816667909	0.775168058	0.236682226	FALSE	TRUE	FALSE	TRUE	FALSE	TRUE	TRUE	FALSE	TRUE	TRUE
chr6	111090744	111091390	8	854.1711755	3	0.850127803	0.753491492	0.798726233	0.916202728	0.647605324	0.268597404	TRUE	TRUE	FALSE	FALSE	FALSE	FALSE	TRUE	TRUE	TRUE	FALSE
chr11	61680883	61681792	15	854.1708988	3	0.792728705	0.435908538	0.792349018	0.843341571	0.698133293	0.407433033	TRUE	FALSE	FALSE	FALSE	TRUE	TRUE	TRUE	FALSE	FALSE	FALSE
chr15	67782191	67783819	27	854.1672709	2	0.927099563	0.826826784	0.928265606	0.855594297	0.819113069	0.109152537	TRUE	TRUE	FALSE	FALSE	TRUE	FALSE	FALSE	FALSE	TRUE	FALSE
chr3	67094120	67094393	7	854.1584534	3	0.807769694	0.722994447	0.782065158	0.917648117	0.940053512	0.217059066	TRUE	TRUE	FALSE	TRUE	FALSE	TRUE	TRUE	FALSE	TRUE	TRUE
chr17	39644935	39645768	14	854.1499334	3	0.710440403	0.510380346	0.643211939	0.921781462	0.520478649	0.411401115	TRUE	TRUE	FALSE	TRUE	FALSE	FALSE	TRUE	TRUE	FALSE	TRUE
chr4	139014769	139014958	6	854.1479491	3	0.217598439	0.169760389	0.256323315	0.491390261	0.188883708	0.321629872	FALSE	FALSE	FALSE	TRUE	TRUE	FALSE	TRUE	TRUE	TRUE	TRUE
chr2	52245569	52246269	7	854.14659	3	0.886140403	0.758336411	0.854021644	0.914234619	0.716173193	0.198061426	TRUE	TRUE	FALSE	FALSE	TRUE	FALSE	TRUE	TRUE	TRUE	FALSE
chr21	42408973	42411128	29	854.1350378	2	0.928362638	0.826894265	0.913304466	0.916188587	0.858299861	0.101468372	TRUE	TRUE	FALSE	FALSE	TRUE	FALSE	TRUE	FALSE	FALSE	FALSE
chr18	37461085	37462807	17	854.1092505	3	0.812291002	0.756839553	0.786005979	0.860174604	0.679487158	0.180687446	FALSE	TRUE	FALSE	FALSE	FALSE	TRUE	TRUE	TRUE	TRUE	FALSE
chr1	4931719	4933162	22	854.1036555	2	0.895225095	0.81346041	0.857796039	0.873489748	0.950845456	0.137385046	TRUE	TRUE	FALSE	FALSE	FALSE	TRUE	FALSE	TRUE	TRUE	FALSE
chr16	76341547	76342023	5	854.0653106	3	0.673243531	0.616200574	0.749687661	0.815422612	0.907831664	0.29163109	FALSE	TRUE	FALSE	TRUE	TRUE	TRUE	TRUE	TRUE	TRUE	FALSE
chr9	136435439	136435979	24	854.0642792	2	0.898420571	0.743797584	0.924326342	0.925885927	0.94844215	0.204644566	TRUE	FALSE	FALSE	FALSE	TRUE	TRUE	TRUE	FALSE	FALSE	FALSE
chr17	50979320	50980633	26	854.0499852	2	0.833636323	0.848059313	0.913800976	0.942729671	0.947927896	0.114291574	FALSE	TRUE	FALSE	TRUE	FALSE	TRUE	TRUE	FALSE	FALSE	FALSE
chr1	155648500	155648783	5	854.0381795	3	0.412936326	0.498887208	0.433463436	0.57753332	0.230716476	0.346816845	TRUE	TRUE	FALSE	TRUE	FALSE	TRUE	FALSE	TRUE	TRUE	TRUE
chr5	126788168	126789185	16	854.0372665	3	0.946060083	0.940175849	0.926250119	0.938763907	0.829972616	0.116087467	FALSE	TRUE	FALSE	FALSE	FALSE	TRUE	FALSE	TRUE	TRUE	FALSE
chr10	93634541	93635544	12	854.0249812	3	0.841599311	0.695686653	0.654652857	0.782795925	0.867009187	0.21235633	TRUE	FALSE	TRUE	FALSE	FALSE	TRUE	TRUE	TRUE	TRUE	TRUE
chr11	78140994	78141276	4	854.0180879	3	0.880321528	0.759948317	0.877170348	0.950244072	0.555420314	0.394823758	TRUE	TRUE	FALSE	FALSE	FALSE	TRUE	TRUE	TRUE	TRUE	FALSE
chr11	78676091	78676524	23	854.0169839	2	0.848149978	0.898684334	0.929550985	0.952068437	0.966017778	0.117867801	FALSE	TRUE	TRUE	TRUE	FALSE	TRUE	FALSE	FALSE	FALSE	FALSE
chr1	51835350	51837162	20	854.0099774	3	0.929753867	0.886928161	0.870515714	0.93772439	0.819100984	0.118623406	FALSE	TRUE	FALSE	FALSE	FALSE	TRUE	FALSE	TRUE	FALSE	FALSE
chr16	24175136	24175724	6	854.0090492	3	0.476887412	0.438564075	0.530905206	0.88049035	0.442713627	0.441926275	FALSE	FALSE	FALSE	TRUE	FALSE	FALSE	TRUE	TRUE	FALSE	TRUE
chr2	225717948	225719276	19	854.0054007	3	0.955677277	0.9431042	0.931813725	0.935008427	0.84864302	0.107034257	FALSE	TRUE	FALSE	FALSE	FALSE	TRUE	FALSE	TRUE	TRUE	FALSE
chr6	39081900	39083187	13	854.0023885	3	0.894180079	0.692442192	0.88914911	0.898072415	0.91066614	0.218223948	TRUE	FALSE	FALSE	FALSE	TRUE	TRUE	TRUE	FALSE	FALSE	FALSE
chr2	36377067	36377481	5	854.0001465	3	0.663085084	0.606802444	0.606789528	0.789806842	0.849986653	0.243197125	FALSE	TRUE	FALSE	TRUE	FALSE	TRUE	TRUE	FALSE	TRUE	TRUE
chr9	113522613	113524053	25	853.987397	2	0.958934716	0.828123601	0.949804444	0.937982025	0.962642087	0.134518486	TRUE	FALSE	FALSE	FALSE	TRUE	TRUE	TRUE	FALSE	FALSE	FALSE
chr17	78873449	78874136	22	853.9837695	2	0.827015574	0.80238522	0.757852291	0.760944063	0.902622809	0.144770518	FALSE	TRUE	FALSE	FALSE	FALSE	TRUE	FALSE	TRUE	TRUE	FALSE
chr10	3466415	3466541	9	853.9836374	3	0.643779959	0.857010146	0.85646158	0.950634634	0.953730698	0.309950739	TRUE	TRUE	TRUE	TRUE	FALSE	TRUE	FALSE	FALSE	FALSE	FALSE
chr6	37689371	37689798	11	853.981355	3	0.647809651	0.485823954	0.738122894	0.899543877	0.61693437	0.413719923	TRUE	FALSE	FALSE	TRUE	TRUE	TRUE	TRUE	TRUE	TRUE	TRUE
chr11	114068278	114068484	5	853.9670586	3	0.590454858	0.435969014	0.865534021	0.954739324	0.935430647	0.518770309	TRUE	TRUE	TRUE	TRUE	TRUE	TRUE	TRUE	FALSE	FALSE	FALSE
chr1	10968682	10969804	24	853.9519783	2	0.778563984	0.62355339	0.721960128	0.767031842	0.686027014	0.155010594	TRUE	TRUE	FALSE	FALSE	FALSE	FALSE	TRUE	FALSE	FALSE	FALSE
chr9	130843196	130843735	9	853.9363254	3	0.846158531	0.616845003	0.887793691	0.871980369	0.913517578	0.296672576	TRUE	TRUE	FALSE	FALSE	TRUE	TRUE	TRUE	FALSE	FALSE	FALSE
chr12	13954073	13954757	10	853.9343134	3	0.372235317	0.254430522	0.407429112	0.66437663	0.506085129	0.409946108	TRUE	TRUE	FALSE	TRUE	TRUE	TRUE	TRUE	TRUE	FALSE	TRUE
chr2	53493694	53494053	5	853.9322281	3	0.633174636	0.647234061	0.735862592	0.897026169	0.89273553	0.263851532	FALSE	TRUE	TRUE	TRUE	FALSE	TRUE	TRUE	FALSE	TRUE	TRUE
chr6	156646847	156647632	13	853.9199026	3	0.710788088	0.541279615	0.655938891	0.738555432	0.747779732	0.206500118	TRUE	FALSE	FALSE	FALSE	TRUE	TRUE	TRUE	FALSE	TRUE	FALSE
chr3	178296139	178296797	9	853.9194332	3	0.729487031	0.691271073	0.731613306	0.872030592	0.58986711	0.282163482	FALSE	TRUE	FALSE	TRUE	FALSE	FALSE	TRUE	TRUE	TRUE	TRUE
chr16	14281352	14282069	12	853.9120108	3	0.864516275	0.888970835	0.919297113	0.883648716	0.685824532	0.233472581	FALSE	TRUE	FALSE	FALSE	FALSE	TRUE	FALSE	TRUE	TRUE	FALSE
chr5	143374214	143375550	14	853.9094865	3	0.762615195	0.819760616	0.871388636	0.910527868	0.732576255	0.177951613	TRUE	FALSE	TRUE	TRUE	FALSE	TRUE	TRUE	TRUE	TRUE	FALSE
chr3	54651167	54652511	16	853.8793595	3	0.944949055	0.903144514	0.941795408	0.911590508	0.828170989	0.116778066	FALSE	TRUE	FALSE	FALSE	FALSE	TRUE	FALSE	TRUE	TRUE	FALSE
chr14	79567301	79567793	8	853.8731004	3	0.871557563	0.683819235	0.679681185	0.892391364	0.889837032	0.212710179	TRUE	FALSE	TRUE	FALSE	FALSE	TRUE	TRUE	FALSE	TRUE	TRUE
chr11	99694509	99694996	7	853.868273	3	0.767384606	0.75944925	0.676582525	0.93524972	0.925175194	0.258667195	FALSE	TRUE	TRUE	TRUE	FALSE	TRUE	TRUE	FALSE	TRUE	TRUE
chr3	140053100	140053614	9	853.8592953	3	0.864527911	0.685899483	0.881362227	0.890452787	0.944188187	0.258288703	TRUE	TRUE	FALSE	FALSE	TRUE	TRUE	TRUE	FALSE	FALSE	FALSE
chr17	68164174	68164734	14	853.8463062	3	0.889985466	0.780600382	0.817454505	0.948473733	0.959981005	0.179380624	TRUE	TRUE	FALSE	FALSE	FALSE	TRUE	TRUE	FALSE	TRUE	TRUE
chr18	48677282	48678139	20	853.8269455	3	0.860771672	0.798446113	0.85063483	0.833781031	0.705456645	0.155315027	FALSE	TRUE	FALSE	FALSE	FALSE	TRUE	FALSE	TRUE	TRUE	FALSE
chr9	127824800	127825257	13	853.8185814	3	0.883408301	0.867303101	0.895332974	0.863910915	0.704006776	0.191326198	FALSE	TRUE	FALSE	FALSE	FALSE	TRUE	FALSE	TRUE	TRUE	FALSE
chr7	87032586	87033628	7	853.8141747	3	0.940517245	0.88116825	0.870699638	0.884135307	0.725350334	0.215166911	FALSE	TRUE	FALSE	FALSE	FALSE	TRUE	FALSE	TRUE	TRUE	FALSE
chr13	52644658	52645151	6	853.8073269	3	0.763974062	0.706871853	0.804490954	0.905583475	0.922008777	0.215136924	FALSE	TRUE	FALSE	TRUE	TRUE	TRUE	TRUE	FALSE	TRUE	TRUE
chr14	74764943	74765387	9	853.8011256	3	0.141987738	0.079211021	0.166921339	0.378066687	0.078558629	0.299508058	FALSE	TRUE	FALSE	TRUE	FALSE	FALSE	TRUE	TRUE	TRUE	TRUE
chr7	208830	209674	24	853.8004304	2	0.621562934	0.821525797	0.809997386	0.896417571	0.770944917	0.274854637	TRUE	TRUE	TRUE	TRUE	FALSE	FALSE	FALSE	FALSE	FALSE	FALSE
chr1	212433619	212434398	9	853.7900967	3	0.445388347	0.351996455	0.524397807	0.674945687	0.551654346	0.322949232	FALSE	FALSE	FALSE	TRUE	TRUE	TRUE	TRUE	TRUE	FALSE	TRUE
chr3	114179382	114179382	1	853.7786426	3	0.811245252	0.84165305	0.793343208	0.736358882	0.280619641	0.561033409	FALSE	TRUE	FALSE	FALSE	FALSE	TRUE	TRUE	TRUE	TRUE	FALSE
chr15	98227015	98228873	20	853.7775558	3	0.898423944	0.751698452	0.823234166	0.894464849	0.903877539	0.152179087	TRUE	FALSE	FALSE	FALSE	FALSE	TRUE	TRUE	FALSE	TRUE	FALSE
chr3	190424656	190425872	19	853.7554823	3	0.592504663	0.560117772	0.586959435	0.73153971	0.67084183	0.171421938	FALSE	TRUE	FALSE	TRUE	FALSE	TRUE	TRUE	FALSE	TRUE	TRUE
chr17	63483172	63483566	6	853.7516301	3	0.965067433	0.949619328	0.961617229	0.958079156	0.724092562	0.240974871	FALSE	TRUE	FALSE	FALSE	FALSE	TRUE	FALSE	TRUE	TRUE	FALSE
chr4	66899533	66901007	18	853.7501961	3	0.929236021	0.746587339	0.847218538	0.933969331	0.897519147	0.187381992	TRUE	FALSE	TRUE	FALSE	TRUE	TRUE	TRUE	FALSE	FALSE	TRUE
chr10	90983300	90985109	16	853.7411713	3	0.771234479	0.832716187	0.788671082	0.650479801	0.852298015	0.201818214	FALSE	TRUE	FALSE	TRUE	FALSE	FALSE	TRUE	TRUE	FALSE	TRUE
chr8	53557271	53557589	10	853.7347651	3	0.770686995	0.765787509	0.815727264	0.888926579	0.931728444	0.165940935	FALSE	TRUE	FALSE	TRUE	FALSE	TRUE	TRUE	FALSE	TRUE	FALSE
chr18	31486660	31487456	15	853.7313898	3	0.761859723	0.803807266	0.870659386	0.932775549	0.903583339	0.170915826	FALSE	TRUE	TRUE	TRUE	FALSE	TRUE	TRUE	FALSE	FALSE	FALSE
chr20	24588159	24589094	12	853.718025	3	0.645585773	0.5248041	0.590589576	0.848415797	0.718060644	0.323611697	FALSE	FALSE	FALSE	TRUE	FALSE	TRUE	TRUE	FALSE	TRUE	TRUE
chr22	23215769	23217046	25	853.7172455	2	0.747060629	0.54068378	0.685969421	0.849644311	0.652220323	0.30896053	TRUE	TRUE	FALSE	FALSE	TRUE	TRUE	TRUE	TRUE	FALSE	TRUE
chr1	9958600	9958680	3	853.7118882	3	0.94786884	0.956376771	0.900746331	0.92605056	0.638366624	0.318010147	FALSE	TRUE	FALSE	FALSE	FALSE	TRUE	FALSE	TRUE	TRUE	FALSE
chr7	31564558	31565213	10	853.7016636	3	0.89418535	0.685694929	0.882680702	0.925108522	0.923997526	0.239413593	TRUE	FALSE	FALSE	FALSE	TRUE	TRUE	TRUE	FALSE	FALSE	FALSE
chr19	18110777	18111290	9	853.672858	3	0.485535363	0.372237954	0.545055156	0.52982961	0.690289875	0.318051921	TRUE	TRUE	FALSE	FALSE	TRUE	TRUE	TRUE	TRUE	TRUE	FALSE
chr2	8543136	8543647	13	853.6726807	3	0.786164669	0.850625179	0.874962244	0.94863409	0.964463897	0.178299228	FALSE	TRUE	FALSE	TRUE	FALSE	TRUE	TRUE	FALSE	FALSE	FALSE
chr10	100482197	100483021	25	853.6661724	2	0.05402091	0.057788018	0.050374105	0.050560431	0.155956583	0.105582479	FALSE	TRUE	FALSE	FALSE	FALSE	TRUE	FALSE	TRUE	TRUE	FALSE
chr1	97515784	97516601	10	853.6644751	3	0.773192733	0.780513291	0.761405253	0.900931624	0.929077774	0.167672521	FALSE	TRUE	FALSE	TRUE	FALSE	TRUE	TRUE	FALSE	TRUE	TRUE
chr15	88172647	88173653	12	853.6600647	3	0.741815004	0.506205046	0.771213836	0.882184136	0.701122831	0.375979089	TRUE	FALSE	FALSE	TRUE	TRUE	TRUE	TRUE	TRUE	FALSE	FALSE
chr15	42582661	42583229	8	853.6500247	3	0.403592417	0.669376187	0.54511651	0.66885294	0.551369106	0.26578377	TRUE	TRUE	TRUE	TRUE	TRUE	TRUE	FALSE	TRUE	FALSE	TRUE
chr6	72648847	72649732	11	853.6494008	3	0.615012463	0.744404038	0.779526242	0.89161507	0.740679402	0.276602608	TRUE	TRUE	TRUE	TRUE	FALSE	FALSE	TRUE	TRUE	FALSE	TRUE
chr2	203780790	203781290	7	853.6492436	3	0.887215016	0.665087216	0.831171749	0.90528123	0.938630071	0.273542855	TRUE	FALSE	FALSE	FALSE	TRUE	TRUE	TRUE	FALSE	FALSE	FALSE
chr7	131111590	131112224	7	853.6460911	3	0.455936066	0.426635293	0.466293117	0.533262522	0.637483599	0.210848306	FALSE	TRUE	FALSE	TRUE	FALSE	TRUE	TRUE	TRUE	TRUE	FALSE
chr3	113598936	113599297	5	853.638739	3	0.708351423	0.713751757	0.810897055	0.90904715	0.946279398	0.237927976	FALSE	TRUE	TRUE	TRUE	TRUE	TRUE	TRUE	FALSE	TRUE	TRUE
chr1	57902269	57903239	11	853.6327131	3	0.87148368	0.684058919	0.854872963	0.891651731	0.914329495	0.230270576	TRUE	FALSE	FALSE	FALSE	TRUE	TRUE	TRUE	FALSE	FALSE	FALSE
chr10	128109308	128110610	15	853.6264013	3	0.934921986	0.750615687	0.907147567	0.908606298	0.927614003	0.1843063	TRUE	FALSE	FALSE	FALSE	TRUE	TRUE	TRUE	FALSE	FALSE	FALSE
chr8	36656952	36657358	6	853.6020966	3	0.814766725	0.745810675	0.798351649	0.888202977	0.622073099	0.266129878	TRUE	TRUE	FALSE	TRUE	FALSE	TRUE	TRUE	TRUE	TRUE	FALSE
chr3	58266934	58267356	7	853.5948734	3	0.732451133	0.73079606	0.851007905	0.888620767	0.928166868	0.197370808	FALSE	TRUE	TRUE	TRUE	TRUE	TRUE	TRUE	FALSE	TRUE	FALSE
chr18	76467776	76468287	16	853.5923318	3	0.933000804	0.762972167	0.929438926	0.860649566	0.926588893	0.170028637	TRUE	FALSE	FALSE	FALSE	TRUE	TRUE	TRUE	FALSE	FALSE	FALSE
chr21	33869420	33869809	5	853.58438	3	0.803756822	0.803241598	0.803296931	0.814457544	0.591117909	0.223339635	FALSE	TRUE	FALSE	FALSE	FALSE	TRUE	FALSE	TRUE	TRUE	FALSE
chr20	60650578	60651311	21	853.584188	2	0.9211961	0.747629496	0.893219091	0.885540563	0.931210307	0.183580812	TRUE	FALSE	FALSE	FALSE	TRUE	TRUE	TRUE	FALSE	FALSE	FALSE
chr2	12765840	12765856	2	853.5791616	3	0.456252357	0.375853997	0.522259502	0.882276041	0.871918484	0.506422044	FALSE	TRUE	FALSE	TRUE	TRUE	TRUE	TRUE	FALSE	TRUE	TRUE
chr14	51473359	51474817	12	853.5372149	3	0.96157648	0.734979718	0.922069514	0.916239657	0.945669498	0.226596762	TRUE	FALSE	FALSE	FALSE	TRUE	TRUE	TRUE	FALSE	FALSE	FALSE
chr1	31725415	31726491	22	853.5364617	2	0.702960593	0.590943744	0.723075653	0.850535327	0.647027072	0.259591584	TRUE	FALSE	FALSE	TRUE	TRUE	FALSE	TRUE	TRUE	FALSE	FALSE
chr1	34237190	34237520	8	853.5302202	3	0.750529645	0.879977406	0.860113399	0.869581221	0.940174488	0.189644843	TRUE	TRUE	TRUE	TRUE	FALSE	TRUE	FALSE	TRUE	TRUE	FALSE
chr16	67867645	67867975	13	853.5258178	3	0.810483622	0.775807619	0.806797361	0.960481509	0.959609381	0.18467389	FALSE	TRUE	FALSE	TRUE	FALSE	TRUE	TRUE	FALSE	TRUE	TRUE
chr7	107065848	107066978	15	853.5223764	3	0.625633443	0.714786269	0.730930826	0.844696107	0.610176155	0.234519952	TRUE	FALSE	TRUE	TRUE	FALSE	TRUE	TRUE	TRUE	TRUE	FALSE
chr5	162639240	162639535	4	853.5223209	3	0.74579128	0.635645612	0.773634727	0.892861923	0.946531656	0.310886045	TRUE	TRUE	FALSE	TRUE	TRUE	TRUE	TRUE	FALSE	TRUE	TRUE
chr10	2716057	2716259	6	853.5120158	3	0.923452063	0.829190366	0.851997048	0.914013788	0.688532224	0.23491984	TRUE	TRUE	FALSE	FALSE	FALSE	TRUE	FALSE	TRUE	TRUE	FALSE
chr4	186643435	186644852	22	853.5038289	2	0.910577366	0.876695876	0.857070944	0.896983503	0.809042513	0.101534853	FALSE	TRUE	FALSE	FALSE	FALSE	TRUE	FALSE	TRUE	FALSE	FALSE
chr3	7672837	7673475	10	853.4997621	3	0.913647451	0.655367802	0.8882525	0.874121572	0.907782001	0.258279649	TRUE	FALSE	FALSE	FALSE	TRUE	TRUE	TRUE	FALSE	FALSE	FALSE
chr10	34298317	34298845	19	853.4974443	3	0.893159598	0.750230264	0.878454579	0.904732218	0.924436477	0.174206214	TRUE	FALSE	FALSE	FALSE	TRUE	TRUE	TRUE	FALSE	FALSE	FALSE
chr13	97209599	97210434	11	853.4855496	3	0.869996662	0.774147528	0.781518961	0.840016233	0.689149324	0.180847338	TRUE	TRUE	TRUE	FALSE	FALSE	TRUE	FALSE	TRUE	TRUE	FALSE
chr7	44962464	44962699	7	853.463208	3	0.309119586	0.243713437	0.310650895	0.257937253	0.477015533	0.233302096	FALSE	TRUE	FALSE	FALSE	FALSE	TRUE	FALSE	TRUE	TRUE	FALSE
chr7	99794226	99795900	23	853.447172	2	0.940807263	0.799977213	0.923690759	0.923967172	0.933274496	0.140830049	TRUE	FALSE	FALSE	FALSE	TRUE	TRUE	TRUE	FALSE	FALSE	FALSE
chr7	6643603	6644877	21	853.4397781	2	0.888160209	0.752543422	0.89702901	0.944866982	0.951039334	0.198495912	TRUE	TRUE	FALSE	FALSE	TRUE	TRUE	TRUE	FALSE	FALSE	FALSE
chr2	5977293	5979489	16	853.4271469	3	0.893844457	0.716534201	0.860255635	0.916006039	0.89884314	0.199471838	TRUE	FALSE	FALSE	FALSE	TRUE	TRUE	TRUE	FALSE	FALSE	FALSE
chr6	37509133	37510216	20	853.4148748	3	0.870729513	0.750552838	0.894484815	0.92086822	0.945075054	0.194522216	TRUE	TRUE	FALSE	FALSE	TRUE	TRUE	TRUE	FALSE	FALSE	FALSE
chr5	31701057	31702039	22	853.4102555	2	0.768263656	0.608217456	0.673402263	0.740949993	0.650467477	0.160046201	TRUE	TRUE	TRUE	FALSE	FALSE	FALSE	TRUE	TRUE	FALSE	FALSE
chr11	21370592	21371810	15	853.4091468	3	0.792984596	0.583435795	0.811882312	0.863995843	0.783380247	0.280560047	TRUE	FALSE	FALSE	FALSE	TRUE	TRUE	TRUE	FALSE	FALSE	FALSE
chr20	58987782	58989015	20	853.4082647	3	0.915947131	0.764275627	0.908435434	0.889486994	0.925888914	0.161613287	TRUE	FALSE	FALSE	FALSE	TRUE	TRUE	TRUE	FALSE	FALSE	FALSE
chr9	129138429	129139146	20	853.4067361	3	0.585765	0.55221062	0.641874969	0.720950459	0.684429464	0.16873984	FALSE	TRUE	FALSE	TRUE	TRUE	TRUE	TRUE	FALSE	FALSE	FALSE
chr5	125185589	125187270	13	853.3942867	3	0.88274135	0.742797373	0.844505267	0.875529503	0.927653342	0.184855969	TRUE	TRUE	FALSE	FALSE	TRUE	TRUE	TRUE	FALSE	TRUE	FALSE
chr12	104295069	104295817	12	853.3888098	3	0.700285646	0.697458674	0.831285882	0.909364285	0.79569851	0.211905611	FALSE	TRUE	TRUE	TRUE	TRUE	TRUE	TRUE	TRUE	FALSE	FALSE
chr11	1376301	1377361	26	853.384033	2	0.900893501	0.78970676	0.877357774	0.921434992	0.933637043	0.143930284	TRUE	FALSE	FALSE	FALSE	FALSE	TRUE	TRUE	FALSE	FALSE	FALSE
chr7	48230696	48231057	7	853.3792759	3	0.926478629	0.870175294	0.90470762	0.910014959	0.737020644	0.189457985	FALSE	TRUE	FALSE	FALSE	FALSE	TRUE	FALSE	TRUE	TRUE	FALSE
chr8	101809639	101810360	7	853.3731974	3	0.733373321	0.752318263	0.774474086	0.936776125	0.908109908	0.203402803	FALSE	TRUE	FALSE	TRUE	FALSE	TRUE	TRUE	FALSE	TRUE	TRUE
chr15	61065262	61065667	3	853.3724242	3	0.891695908	0.875272716	0.834927219	0.881591902	0.587498694	0.304197214	FALSE	TRUE	FALSE	FALSE	FALSE	TRUE	FALSE	TRUE	TRUE	FALSE
chr1	14149328	14150152	15	853.3669928	3	0.802883032	0.861297102	0.805845826	0.919972838	0.933287876	0.130404844	TRUE	TRUE	FALSE	TRUE	FALSE	TRUE	FALSE	FALSE	TRUE	TRUE
chr6	98056819	98057485	9	853.3572838	3	0.822142289	0.699200865	0.788302257	0.880782281	0.662974058	0.217808223	TRUE	TRUE	FALSE	FALSE	TRUE	FALSE	TRUE	TRUE	TRUE	TRUE
chr4	112853839	112854326	5	853.3572305	3	0.64962511	0.656717549	0.697351333	0.819683843	0.848951784	0.199326674	FALSE	TRUE	FALSE	TRUE	FALSE	TRUE	TRUE	FALSE	TRUE	TRUE
chr10	35150379	35150790	8	853.3571115	3	0.83236075	0.775235134	0.762997249	0.812520084	0.611230486	0.221130265	FALSE	TRUE	FALSE	FALSE	FALSE	TRUE	FALSE	TRUE	TRUE	FALSE
chr17	7243588	7244136	7	853.3460723	3	0.642540243	0.471220011	0.704906694	0.753595342	0.766558874	0.295338862	TRUE	TRUE	FALSE	TRUE	TRUE	TRUE	TRUE	FALSE	TRUE	FALSE
chr5	111598515	111599610	9	853.3448224	3	0.890718227	0.734984102	0.913593194	0.943283141	0.951581382	0.21659728	TRUE	TRUE	FALSE	FALSE	TRUE	TRUE	TRUE	FALSE	FALSE	FALSE
chr7	132556722	132558128	12	853.3268913	3	0.808692011	0.629491655	0.8106773	0.89134695	0.893947143	0.264455487	TRUE	TRUE	FALSE	FALSE	TRUE	TRUE	TRUE	FALSE	FALSE	FALSE
chr16	13743360	13744546	10	853.3157277	3	0.739131644	0.812134183	0.768551066	0.936743021	0.897438207	0.197611376	FALSE	TRUE	FALSE	TRUE	FALSE	TRUE	TRUE	FALSE	TRUE	TRUE
chr6	161541649	161542757	13	853.3017254	3	0.828550383	0.752094707	0.819823605	0.938989242	0.935557825	0.186894535	TRUE	TRUE	FALSE	TRUE	FALSE	TRUE	TRUE	FALSE	TRUE	TRUE
chr2	9400943	9401800	12	853.28759	3	0.93577068	0.907329715	0.918536406	0.936779484	0.803189355	0.133590129	FALSE	TRUE	FALSE	FALSE	FALSE	TRUE	FALSE	TRUE	TRUE	FALSE
chr11	114826621	114827804	17	853.2831184	3	0.936237915	0.926078088	0.93966855	0.902880675	0.812306147	0.127362402	FALSE	TRUE	FALSE	FALSE	FALSE	TRUE	FALSE	TRUE	TRUE	FALSE
chr16	65029685	65030639	11	853.2829853	3	0.798823694	0.776512993	0.845358876	0.860934813	0.647236111	0.213698702	FALSE	TRUE	FALSE	FALSE	FALSE	TRUE	FALSE	TRUE	TRUE	FALSE
chr9	131396553	131397313	13	853.275906	3	0.408315352	0.207582725	0.322431436	0.390787872	0.482175523	0.274592797	TRUE	TRUE	FALSE	FALSE	FALSE	TRUE	TRUE	FALSE	TRUE	FALSE
chr13	30383932	30384745	17	853.2711284	3	0.965067123	0.961758496	0.950946534	0.940078801	0.850773188	0.114293935	FALSE	TRUE	FALSE	FALSE	FALSE	TRUE	FALSE	TRUE	TRUE	FALSE
chr12	99415636	99416052	15	853.2457036	3	0.856236873	0.611594338	0.808966839	0.908466876	0.766221328	0.296872538	TRUE	TRUE	FALSE	FALSE	TRUE	TRUE	TRUE	TRUE	FALSE	FALSE
chr7	141333747	141334418	14	853.2353806	3	0.834995591	0.679438976	0.746538545	0.889266632	0.881361758	0.209827656	TRUE	FALSE	TRUE	FALSE	FALSE	TRUE	TRUE	FALSE	TRUE	TRUE
chr13	48208789	48209785	9	853.2341217	3	0.944254634	0.713317084	0.895415168	0.920122892	0.84787108	0.23093755	TRUE	FALSE	FALSE	FALSE	TRUE	TRUE	TRUE	FALSE	FALSE	FALSE
chr10	12032643	12033418	11	853.2326037	3	0.840943278	0.746298439	0.916664344	0.96260958	0.933804701	0.216311141	TRUE	TRUE	TRUE	TRUE	TRUE	TRUE	TRUE	FALSE	FALSE	FALSE
chr3	63035552	63036086	9	853.2271457	3	0.921440324	0.920394629	0.905265279	0.910689903	0.755371996	0.166068327	FALSE	TRUE	FALSE	FALSE	FALSE	TRUE	FALSE	TRUE	TRUE	FALSE
chr6	13218957	13220605	25	853.2141659	2	0.712269302	0.692103423	0.750207501	0.908447771	0.647767507	0.260680264	FALSE	FALSE	FALSE	TRUE	FALSE	FALSE	TRUE	TRUE	FALSE	TRUE
chr18	77470692	77471312	16	853.2137668	3	0.855811454	0.712200545	0.854827376	0.74002552	0.727171247	0.143610909	TRUE	TRUE	FALSE	TRUE	TRUE	FALSE	FALSE	FALSE	TRUE	TRUE
chr16	51967003	51968565	15	853.2003859	3	0.787658925	0.816106937	0.81996767	0.926207054	0.923573514	0.138548129	FALSE	TRUE	FALSE	TRUE	FALSE	TRUE	TRUE	FALSE	TRUE	TRUE
chr9	122137891	122137933	2	853.2002609	3	0.902885988	0.89508312	0.88281202	0.775529057	0.46981154	0.433074448	FALSE	TRUE	FALSE	TRUE	FALSE	TRUE	TRUE	TRUE	TRUE	FALSE
chr4	129458813	129459274	5	853.1992951	3	0.647322339	0.690119058	0.747477396	0.870958482	0.855494989	0.223636143	FALSE	TRUE	TRUE	TRUE	FALSE	TRUE	TRUE	FALSE	TRUE	TRUE
chr10	74985153	74986138	18	853.1813654	3	0.836189734	0.758824687	0.885815432	0.878554875	0.919782822	0.160958135	TRUE	TRUE	FALSE	FALSE	TRUE	TRUE	TRUE	FALSE	FALSE	FALSE
chr12	24623864	24625585	16	853.1808298	3	0.914834822	0.882416641	0.912951388	0.915318245	0.790878701	0.124439545	FALSE	TRUE	FALSE	FALSE	FALSE	TRUE	FALSE	TRUE	TRUE	FALSE
chr16	77847366	77848695	20	853.1733989	3	0.916668334	0.906305929	0.870624428	0.756473057	0.803096897	0.160195277	FALSE	TRUE	FALSE	TRUE	FALSE	TRUE	TRUE	FALSE	FALSE	TRUE
chr12	42374470	42374540	5	853.1669586	3	0.689599134	0.883520916	0.868846896	0.939634858	0.946643058	0.257043924	TRUE	TRUE	TRUE	TRUE	FALSE	TRUE	FALSE	FALSE	TRUE	FALSE
chr1	22455220	22455959	8	853.1655236	3	0.873699476	0.698011267	0.872576497	0.764088989	0.949519664	0.251508397	TRUE	TRUE	FALSE	TRUE	TRUE	TRUE	FALSE	TRUE	FALSE	TRUE
chr11	120895560	120896896	17	853.1214342	3	0.822269245	0.696362171	0.853055207	0.94068558	0.897608566	0.244323409	TRUE	TRUE	FALSE	TRUE	TRUE	TRUE	TRUE	FALSE	FALSE	FALSE
chr11	119155352	119156393	16	853.1046454	3	0.924124894	0.914342873	0.904650768	0.914553711	0.803311085	0.120813809	FALSE	TRUE	FALSE	FALSE	FALSE	TRUE	FALSE	TRUE	TRUE	FALSE
chr2	190407161	190407505	11	853.1003567	3	0.306018571	0.273924351	0.275128225	0.312996409	0.43654939	0.16262504	FALSE	TRUE	FALSE	FALSE	FALSE	TRUE	FALSE	TRUE	TRUE	FALSE
chr10	86920613	86921680	16	853.0886241	3	0.921523539	0.738907012	0.861302992	0.940039977	0.862343217	0.201132964	TRUE	TRUE	FALSE	FALSE	TRUE	TRUE	TRUE	TRUE	FALSE	FALSE
chr13	67160918	67161648	6	853.0715958	3	0.732707659	0.796675584	0.81375713	0.895797716	0.940407859	0.2077002	FALSE	TRUE	TRUE	TRUE	FALSE	TRUE	TRUE	FALSE	TRUE	FALSE
chr16	21017559	21018059	8	853.0710941	3	0.798990447	0.67209591	0.817985119	0.90464281	0.928213452	0.256117542	TRUE	TRUE	FALSE	TRUE	TRUE	TRUE	TRUE	FALSE	TRUE	FALSE
chr20	37710803	37711467	6	853.0600002	3	0.833636727	0.546983548	0.828426292	0.851942625	0.92527071	0.378287162	TRUE	TRUE	FALSE	FALSE	TRUE	TRUE	TRUE	FALSE	TRUE	FALSE
chr20	1975156	1975642	14	853.0585274	3	0.925029412	0.719249709	0.857208618	0.762218041	0.754858596	0.205779703	TRUE	TRUE	FALSE	TRUE	TRUE	FALSE	FALSE	FALSE	TRUE	FALSE
chr17	62030268	62031131	13	853.0476142	3	0.858854751	0.719383125	0.834870667	0.893443127	0.92900143	0.209618305	TRUE	TRUE	FALSE	FALSE	TRUE	TRUE	TRUE	FALSE	TRUE	FALSE
chr1	75476053	75476754	22	853.0174844	2	0.928813613	0.926584202	0.964525247	0.958407158	0.823129793	0.141395455	FALSE	TRUE	FALSE	FALSE	FALSE	TRUE	FALSE	TRUE	TRUE	FALSE
chr7	66994165	66994655	10	853.0140429	3	0.361639633	0.365424348	0.457942557	0.399070829	0.521556168	0.159916536	FALSE	TRUE	TRUE	FALSE	FALSE	TRUE	FALSE	TRUE	FALSE	FALSE
chr1	59737067	59738591	12	853.0092487	3	0.915152379	0.788935033	0.835601245	0.917020562	0.764712071	0.152308492	TRUE	TRUE	TRUE	FALSE	FALSE	FALSE	TRUE	TRUE	FALSE	FALSE
chr11	126756569	126756994	5	853.0059644	3	0.39095388	0.183672186	0.334281955	0.706706636	0.471569539	0.52303445	TRUE	TRUE	FALSE	TRUE	TRUE	TRUE	TRUE	TRUE	TRUE	TRUE
chr8	3427065	3427274	3	853.0026086	3	0.907774488	0.848894263	0.895806726	0.91056998	0.612800305	0.297769675	FALSE	TRUE	FALSE	FALSE	FALSE	TRUE	FALSE	TRUE	TRUE	FALSE
chr2	237410026	237410547	11	852.9936191	3	0.537037556	0.510910933	0.658696764	0.819469181	0.648089368	0.308558249	FALSE	TRUE	TRUE	TRUE	TRUE	TRUE	TRUE	TRUE	FALSE	TRUE
chr16	30142775	30143130	12	852.9895931	3	0.803229648	0.779456164	0.780777573	0.93992664	0.951001008	0.171544844	FALSE	TRUE	FALSE	TRUE	FALSE	TRUE	TRUE	FALSE	TRUE	TRUE
chr14	51197965	51198015	2	852.9824228	3	0.898360988	0.853855116	0.781758166	0.857789294	0.522644952	0.375716036	FALSE	TRUE	TRUE	FALSE	FALSE	TRUE	FALSE	TRUE	TRUE	FALSE
chr17	17886276	17887814	18	852.9629165	3	0.848767486	0.681726309	0.853309363	0.873628797	0.915906697	0.234180388	TRUE	FALSE	FALSE	FALSE	TRUE	TRUE	TRUE	FALSE	FALSE	FALSE
chr2	17956776	17957741	10	852.9594093	3	0.743443167	0.801124415	0.807472924	0.848304048	0.918025044	0.174581877	FALSE	TRUE	FALSE	FALSE	FALSE	TRUE	FALSE	FALSE	TRUE	FALSE
chr3	180421063	180421540	4	852.953974	3	0.673542395	0.82983028	0.765193873	0.881458431	0.933786076	0.260243682	TRUE	TRUE	TRUE	TRUE	FALSE	TRUE	FALSE	FALSE	TRUE	TRUE
chr16	65434	66139	15	852.933802	3	0.593945484	0.493788257	0.574794311	0.724923821	0.701837656	0.231135564	TRUE	TRUE	FALSE	TRUE	FALSE	TRUE	TRUE	FALSE	TRUE	FALSE
chr2	133449336	133450738	19	852.9262288	3	0.823105745	0.740500729	0.886499993	0.938733721	0.900991688	0.198232992	TRUE	TRUE	FALSE	TRUE	TRUE	TRUE	TRUE	FALSE	FALSE	FALSE
chr9	119392860	119393406	7	852.9197158	3	0.914899935	0.897491325	0.873259442	0.872291273	0.732374367	0.182525568	FALSE	TRUE	FALSE	FALSE	FALSE	TRUE	FALSE	TRUE	TRUE	FALSE
chr7	43163541	43164907	14	852.9141051	3	0.769361359	0.795757745	0.766926351	0.845885954	0.900587695	0.133661344	FALSE	TRUE	FALSE	TRUE	FALSE	TRUE	FALSE	FALSE	TRUE	FALSE
chr5	177234217	177234996	15	852.9140038	3	0.792563997	0.616629525	0.722199349	0.76995946	0.637382598	0.175934472	TRUE	TRUE	FALSE	FALSE	TRUE	FALSE	TRUE	TRUE	FALSE	FALSE
chr8	101595503	101596442	12	852.8952578	3	0.905539064	0.742545275	0.897997451	0.935093013	0.94225967	0.199714395	TRUE	FALSE	FALSE	FALSE	TRUE	TRUE	TRUE	FALSE	FALSE	FALSE
chr14	74459148	74460204	15	852.8920004	3	0.913929873	0.770739731	0.917396053	0.957245685	0.807041294	0.186505954	TRUE	TRUE	FALSE	FALSE	TRUE	FALSE	TRUE	TRUE	TRUE	FALSE
chr3	57715293	57716417	16	852.8901929	3	0.932233113	0.787509986	0.927506213	0.944735925	0.952181992	0.164672006	TRUE	FALSE	FALSE	FALSE	TRUE	TRUE	TRUE	FALSE	FALSE	FALSE
chr10	7851573	7852643	16	852.8729788	3	0.949630077	0.791229525	0.878128458	0.944819551	0.954809743	0.163580218	TRUE	FALSE	FALSE	FALSE	TRUE	TRUE	TRUE	FALSE	TRUE	FALSE
chr1	54240666	54242148	16	852.8669347	3	0.777393927	0.744354145	0.819803648	0.919644851	0.90120334	0.175290706	FALSE	TRUE	FALSE	TRUE	FALSE	TRUE	TRUE	FALSE	FALSE	FALSE
chr10	64632854	64633847	11	852.8661676	3	0.813271561	0.72037731	0.745420593	0.861356856	0.669848084	0.191508771	TRUE	TRUE	FALSE	FALSE	FALSE	TRUE	TRUE	TRUE	TRUE	TRUE
chr18	56332242	56334151	17	852.8558734	3	0.952354754	0.795120956	0.933795191	0.946212885	0.959162574	0.164041618	TRUE	FALSE	FALSE	FALSE	TRUE	TRUE	TRUE	FALSE	FALSE	FALSE
chr10	50990455	50990815	8	852.8410483	3	0.51813546	0.49389829	0.598349313	0.679931015	0.713166737	0.219268447	FALSE	TRUE	FALSE	TRUE	FALSE	TRUE	TRUE	FALSE	TRUE	FALSE
chr17	58979913	58980774	13	852.8317932	3	0.938378902	0.720086669	0.932199284	0.932780301	0.962651834	0.242565165	TRUE	FALSE	FALSE	FALSE	TRUE	TRUE	TRUE	FALSE	FALSE	FALSE
chr17	77987712	77988513	14	852.8298451	3	0.801535764	0.741847828	0.810324852	0.878520487	0.921533246	0.179685418	FALSE	TRUE	FALSE	FALSE	FALSE	TRUE	TRUE	FALSE	TRUE	FALSE
chr6	109449100	109449477	12	852.8213013	3	0.788506542	0.632006849	0.834022432	0.846341382	0.835124449	0.214334533	TRUE	FALSE	FALSE	FALSE	TRUE	TRUE	TRUE	FALSE	FALSE	FALSE
chr1	205466571	205467688	16	852.8074122	3	0.943782266	0.868375814	0.937642188	0.764961325	0.938407996	0.178820941	TRUE	FALSE	FALSE	TRUE	FALSE	TRUE	TRUE	TRUE	FALSE	TRUE
chr1	234472058	234472639	8	852.8073668	3	0.707024435	0.717602164	0.757773637	0.914051886	0.893749957	0.207027451	FALSE	TRUE	FALSE	TRUE	FALSE	TRUE	TRUE	FALSE	TRUE	TRUE
chr2	168661036	168662068	11	852.802209	3	0.675235205	0.758490534	0.664739503	0.695200273	0.825943388	0.161203885	TRUE	TRUE	FALSE	FALSE	TRUE	TRUE	FALSE	TRUE	TRUE	FALSE
chr17	795159	795623	17	852.8011463	3	0.448662507	0.460612561	0.510987454	0.494238794	0.625128786	0.176466279	FALSE	TRUE	FALSE	FALSE	FALSE	TRUE	FALSE	TRUE	TRUE	FALSE
chr5	76944633	76944834	6	852.8000969	3	0.54463488	0.637852291	0.637343434	0.801427634	0.806591974	0.261957094	TRUE	TRUE	TRUE	TRUE	FALSE	TRUE	TRUE	FALSE	TRUE	TRUE
chr18	79228267	79229009	9	852.7861424	3	0.912335057	0.656463224	0.927223282	0.958565524	0.805432986	0.302102301	TRUE	TRUE	FALSE	FALSE	TRUE	TRUE	TRUE	TRUE	TRUE	FALSE
chr5	144231627	144233092	15	852.774759	3	0.823437501	0.624436398	0.861246402	0.910764502	0.87894074	0.286328104	TRUE	FALSE	FALSE	FALSE	TRUE	TRUE	TRUE	FALSE	FALSE	FALSE
chr2	207387191	207388498	10	852.7702644	3	0.883752424	0.832803396	0.870533521	0.889477234	0.727466846	0.162010389	FALSE	TRUE	FALSE	FALSE	FALSE	TRUE	FALSE	TRUE	TRUE	FALSE
chr14	22892521	22893406	13	852.7557416	3	0.95700666	0.710967891	0.917750326	0.917544288	0.944039056	0.246038769	TRUE	FALSE	FALSE	FALSE	TRUE	TRUE	TRUE	FALSE	FALSE	FALSE
chr13	52371342	52371850	5	852.7550598	3	0.929644252	0.658495146	0.777930012	0.836630977	0.724151146	0.271149106	TRUE	TRUE	TRUE	TRUE	TRUE	TRUE	TRUE	TRUE	FALSE	FALSE
chr8	58106534	58108002	11	852.7458359	3	0.877698597	0.617036026	0.776589901	0.896460746	0.907158339	0.290122313	TRUE	FALSE	TRUE	FALSE	TRUE	TRUE	TRUE	FALSE	TRUE	FALSE
chr18	9520978	9522369	19	852.7372065	3	0.804768622	0.864518905	0.869715416	0.920560889	0.921820523	0.117051901	TRUE	TRUE	FALSE	TRUE	FALSE	TRUE	FALSE	FALSE	FALSE	FALSE
chr9	122827362	122827718	13	852.7341298	3	0.489035884	0.450897945	0.549397603	0.451094103	0.600609981	0.149712036	FALSE	TRUE	FALSE	FALSE	TRUE	TRUE	FALSE	TRUE	FALSE	TRUE
chr13	60595202	60596548	16	852.7262129	3	0.942004573	0.770228432	0.932117293	0.938876162	0.941318961	0.171776141	TRUE	FALSE	FALSE	FALSE	TRUE	TRUE	TRUE	FALSE	FALSE	FALSE
chr12	31008452	31009155	15	852.7227811	3	0.891365818	0.763834203	0.897943757	0.926544284	0.93782754	0.173993337	TRUE	TRUE	FALSE	FALSE	TRUE	TRUE	TRUE	FALSE	FALSE	FALSE
chr3	55684031	55684668	8	852.714724	3	0.650662478	0.456172924	0.511482777	0.779025461	0.525433736	0.322852537	TRUE	TRUE	TRUE	TRUE	FALSE	FALSE	TRUE	TRUE	FALSE	TRUE
chr15	90533867	90534897	12	852.7090822	3	0.820433539	0.712117909	0.810618239	0.915374673	0.694607819	0.220766854	TRUE	TRUE	FALSE	TRUE	TRUE	FALSE	TRUE	TRUE	TRUE	TRUE
chr3	157120180	157120635	21	852.7047719	2	0.749412537	0.704035178	0.676027752	0.689339122	0.82340055	0.147372797	FALSE	TRUE	FALSE	FALSE	FALSE	TRUE	FALSE	TRUE	TRUE	FALSE
chr11	93529441	93530858	15	852.7036387	3	0.73194222	0.684669154	0.730909605	0.866483904	0.833611437	0.181814749	FALSE	TRUE	FALSE	TRUE	FALSE	TRUE	TRUE	FALSE	TRUE	TRUE
chr4	90604332	90605425	19	852.6979576	3	0.863407293	0.749248688	0.88518519	0.898349867	0.906680354	0.157431666	TRUE	FALSE	FALSE	FALSE	TRUE	TRUE	TRUE	FALSE	FALSE	FALSE
chr3	189138409	189138750	3	852.6934383	3	0.465884299	0.45178787	0.553999303	0.794446305	0.776648781	0.342658435	FALSE	TRUE	FALSE	TRUE	FALSE	TRUE	TRUE	FALSE	TRUE	TRUE
chr2	61443428	61444597	10	852.6915755	3	0.710090853	0.623846612	0.741230298	0.890490623	0.771960982	0.266644011	TRUE	FALSE	FALSE	TRUE	TRUE	TRUE	TRUE	TRUE	FALSE	TRUE
chr4	8463479	8464041	16	852.6912014	3	0.833318922	0.818933926	0.860646098	0.933003118	0.935195162	0.116261236	FALSE	TRUE	FALSE	TRUE	FALSE	TRUE	TRUE	FALSE	TRUE	FALSE
chr10	86024153	86024725	12	852.6860374	3	0.514873678	0.601876596	0.566017331	0.823676966	0.540231342	0.308803288	TRUE	FALSE	FALSE	TRUE	FALSE	FALSE	TRUE	TRUE	FALSE	TRUE
chr6	12850109	12850347	5	852.6786072	3	0.850972635	0.783226707	0.796001764	0.865428255	0.493089634	0.372338621	FALSE	TRUE	FALSE	FALSE	FALSE	TRUE	FALSE	TRUE	TRUE	FALSE
chr12	34532357	34534764	19	852.6785926	3	0.730960185	0.593617602	0.610163589	0.576007648	0.678270084	0.154952537	TRUE	TRUE	TRUE	TRUE	FALSE	TRUE	FALSE	TRUE	TRUE	FALSE
chr8	77457578	77457790	5	852.6645016	3	0.94108039	0.93572256	0.910446042	0.903442654	0.723632969	0.217447422	FALSE	TRUE	FALSE	FALSE	FALSE	TRUE	FALSE	TRUE	TRUE	FALSE
chr5	141811079	141811727	9	852.663558	3	0.680780252	0.723451153	0.672998509	0.509308396	0.868566112	0.359257716	FALSE	TRUE	FALSE	TRUE	FALSE	TRUE	TRUE	TRUE	TRUE	TRUE
chr15	92024506	92025425	7	852.6589836	3	0.838132713	0.60924299	0.830343164	0.860881741	0.918789372	0.309546382	TRUE	TRUE	FALSE	FALSE	TRUE	TRUE	TRUE	FALSE	TRUE	FALSE
chr2	165831765	165832777	13	852.6514881	3	0.802100228	0.884632568	0.919801356	0.949826238	0.940803275	0.14772601	TRUE	TRUE	TRUE	TRUE	FALSE	FALSE	FALSE	FALSE	FALSE	FALSE
chr6	131038812	131039605	9	852.6399323	3	0.789209974	0.806530006	0.827678463	0.881918916	0.6034171	0.278501816	FALSE	TRUE	FALSE	FALSE	FALSE	TRUE	FALSE	TRUE	TRUE	FALSE
chr8	130310962	130312501	17	852.6363131	3	0.798482085	0.777593718	0.88240012	0.865317413	0.913883719	0.136290002	FALSE	TRUE	TRUE	FALSE	TRUE	TRUE	TRUE	FALSE	FALSE	FALSE
chr2	45067914	45069063	13	852.6353005	3	0.926766391	0.73916663	0.919856094	0.912379959	0.863393703	0.187599762	TRUE	TRUE	FALSE	FALSE	TRUE	TRUE	TRUE	FALSE	FALSE	FALSE
chr7	21028237	21029943	22	852.6297724	2	0.755411231	0.710762413	0.705633506	0.561301594	0.653257259	0.194109637	FALSE	TRUE	FALSE	TRUE	FALSE	FALSE	TRUE	TRUE	FALSE	TRUE
chr9	93532210	93532851	18	852.6257438	3	0.807394832	0.858952744	0.828183436	0.863499155	0.933913267	0.126518435	FALSE	TRUE	FALSE	FALSE	FALSE	TRUE	FALSE	TRUE	TRUE	FALSE
chr16	48822566	48822774	5	852.6232811	3	0.707463268	0.71173141	0.796868709	0.937628609	0.941985011	0.234521743	FALSE	TRUE	TRUE	TRUE	FALSE	TRUE	TRUE	FALSE	TRUE	TRUE
chr3	24958597	24959092	6	852.6170851	3	0.941941875	0.915189166	0.924019775	0.936535025	0.703809384	0.238132491	FALSE	TRUE	FALSE	FALSE	FALSE	TRUE	FALSE	TRUE	TRUE	FALSE
chr19	49266240	49267190	17	852.597389	3	0.502087983	0.441491803	0.553163814	0.635055275	0.615860161	0.193563473	FALSE	TRUE	FALSE	TRUE	TRUE	TRUE	TRUE	FALSE	FALSE	FALSE
chr3	133266499	133267388	11	852.5938331	3	0.810348854	0.77913302	0.825930996	0.912226793	0.955969686	0.176836666	FALSE	TRUE	FALSE	TRUE	FALSE	TRUE	TRUE	FALSE	TRUE	FALSE
chr11	123484837	123486421	24	852.5932332	2	0.823742628	0.743577387	0.831579322	0.941346299	0.729923275	0.211423024	FALSE	TRUE	FALSE	FALSE	FALSE	FALSE	FALSE	TRUE	TRUE	FALSE
chr11	16998990	16999738	5	852.5892335	3	0.91158963	0.752079324	0.874420817	0.951322877	0.672384984	0.278937893	TRUE	TRUE	FALSE	FALSE	TRUE	TRUE	TRUE	TRUE	TRUE	FALSE
chr5	17988735	17990729	18	852.5886925	3	0.564455079	0.47663057	0.517176251	0.56104266	0.624124162	0.147493592	TRUE	TRUE	FALSE	FALSE	FALSE	TRUE	TRUE	TRUE	TRUE	FALSE
chr6	116764779	116764889	10	852.5813454	3	0.259540216	0.319630459	0.376923929	0.397469312	0.440911742	0.181371526	FALSE	TRUE	TRUE	TRUE	FALSE	TRUE	FALSE	FALSE	FALSE	FALSE
chr10	13305293	13305982	15	852.5730825	3	0.811002708	0.901448524	0.901010583	0.953360859	0.957543777	0.146541069	TRUE	TRUE	TRUE	TRUE	FALSE	FALSE	FALSE	FALSE	FALSE	FALSE
chr14	76767431	76767932	9	852.568215	3	0.631664397	0.546534782	0.62313106	0.647838543	0.808120785	0.261586003	TRUE	TRUE	FALSE	FALSE	FALSE	TRUE	FALSE	TRUE	TRUE	FALSE
chr2	173287885	173288779	16	852.5675282	3	0.870863303	0.709913361	0.83888856	0.926475856	0.904538028	0.216562496	TRUE	FALSE	FALSE	FALSE	TRUE	TRUE	TRUE	FALSE	FALSE	FALSE
chr10	86438955	86439731	7	852.5641376	3	0.587305003	0.377500644	0.471164823	0.789934794	0.664431857	0.41243415	TRUE	TRUE	TRUE	TRUE	FALSE	TRUE	TRUE	TRUE	TRUE	TRUE
chr6	43966695	43967634	12	852.545179	3	0.637441647	0.616545274	0.650350361	0.908767158	0.682087539	0.292221884	FALSE	FALSE	FALSE	TRUE	FALSE	FALSE	TRUE	TRUE	FALSE	TRUE
chr18	6010501	6011058	7	852.5434504	3	0.784971123	0.671003529	0.736439084	0.84143779	0.579138801	0.262298989	TRUE	TRUE	FALSE	FALSE	FALSE	TRUE	TRUE	TRUE	TRUE	TRUE
chr2	132496494	132497454	11	852.5338168	3	0.888022596	0.716149886	0.884844007	0.839936883	0.926328426	0.210178539	TRUE	FALSE	FALSE	FALSE	TRUE	TRUE	TRUE	TRUE	FALSE	FALSE
chr19	51321883	51322571	16	852.5325902	3	0.87191105	0.64813447	0.813000974	0.881490668	0.875768876	0.233356198	TRUE	FALSE	FALSE	FALSE	TRUE	TRUE	TRUE	FALSE	FALSE	FALSE
chr9	4200469	4201088	8	852.5254987	3	0.820477259	0.683027114	0.876864426	0.917920329	0.928993259	0.245966146	TRUE	TRUE	FALSE	TRUE	TRUE	TRUE	TRUE	FALSE	FALSE	FALSE
chr14	92990413	92991274	16	852.523525	3	0.740839616	0.664082456	0.699826162	0.510074022	0.698774186	0.230765594	TRUE	FALSE	FALSE	TRUE	FALSE	FALSE	TRUE	TRUE	FALSE	TRUE
chr1	75873507	75875750	24	852.5213527	2	0.945980477	0.841639535	0.924394618	0.925628	0.851295657	0.104340942	TRUE	TRUE	FALSE	FALSE	FALSE	FALSE	TRUE	TRUE	TRUE	FALSE
chr15	64505577	64506789	22	852.5163219	2	0.824853772	0.790482409	0.821950779	0.804978454	0.919465328	0.128982919	FALSE	TRUE	FALSE	FALSE	FALSE	TRUE	FALSE	TRUE	TRUE	FALSE
chr2	143560609	143561019	11	852.5001553	3	0.827755897	0.788961389	0.788119853	0.925339078	0.937593231	0.149473378	FALSE	TRUE	FALSE	TRUE	FALSE	TRUE	TRUE	FALSE	TRUE	TRUE
chr17	29554477	29555150	11	852.4996066	3	0.82334267	0.843489175	0.814093171	0.874485165	0.673870015	0.200615149	FALSE	TRUE	FALSE	FALSE	FALSE	TRUE	FALSE	TRUE	TRUE	FALSE
chr10	72164814	72165265	7	852.4871249	3	0.925096844	0.908695979	0.905589388	0.885170323	0.731874174	0.193222669	FALSE	TRUE	FALSE	FALSE	FALSE	TRUE	FALSE	TRUE	TRUE	FALSE
chr17	69325060	69325235	3	852.4852981	3	0.777667128	0.488065743	0.706091704	0.749104169	0.953026384	0.464960641	TRUE	TRUE	FALSE	FALSE	TRUE	TRUE	TRUE	TRUE	TRUE	FALSE
chr6	16502545	16503570	7	852.4767374	3	0.875156776	0.83323306	0.862389398	0.895849847	0.594731941	0.301117906	FALSE	TRUE	FALSE	FALSE	FALSE	TRUE	FALSE	TRUE	TRUE	FALSE
chr14	53508521	53509635	15	852.4746554	3	0.905418376	0.745400492	0.830602343	0.847361241	0.923240014	0.177839522	TRUE	FALSE	TRUE	FALSE	TRUE	TRUE	TRUE	TRUE	TRUE	FALSE
chr10	32318045	32318798	11	852.4429379	3	0.622930493	0.463253785	0.596628302	0.754852152	0.674070454	0.291598367	TRUE	FALSE	FALSE	TRUE	TRUE	TRUE	TRUE	TRUE	FALSE	TRUE
chr2	201837628	201838393	6	852.4396156	3	0.953973202	0.932725021	0.928809811	0.921917344	0.758145902	0.1958273	FALSE	TRUE	FALSE	FALSE	FALSE	TRUE	FALSE	TRUE	TRUE	FALSE
chr12	29306356	29307066	4	852.4341514	3	0.892544412	0.85894337	0.848035725	0.837297089	0.566609629	0.325934783	FALSE	TRUE	FALSE	FALSE	FALSE	TRUE	FALSE	TRUE	TRUE	FALSE
chr2	42602882	42603477	5	852.4314449	3	0.898497178	0.632748593	0.813390725	0.917693001	0.954107816	0.321359223	TRUE	TRUE	TRUE	FALSE	TRUE	TRUE	TRUE	FALSE	TRUE	TRUE
chr5	143652098	143652353	4	852.4211321	3	0.706793307	0.64421851	0.693363598	0.815261303	0.918568017	0.274349506	TRUE	TRUE	FALSE	TRUE	FALSE	TRUE	TRUE	TRUE	TRUE	TRUE
chr18	55328344	55329443	12	852.4025397	3	0.775304338	0.707105074	0.858315484	0.937703072	0.940654387	0.233549313	FALSE	TRUE	FALSE	TRUE	TRUE	TRUE	TRUE	FALSE	FALSE	FALSE
chr3	186374357	186376074	17	852.4004353	3	0.84062154	0.771555558	0.8050713	0.92225861	0.948477567	0.176922008	FALSE	TRUE	FALSE	FALSE	FALSE	TRUE	TRUE	FALSE	TRUE	TRUE
chr1	232485671	232486379	11	852.3940314	3	0.76487426	0.803908924	0.836126389	0.876378641	0.930390911	0.16551665	FALSE	TRUE	FALSE	TRUE	FALSE	TRUE	FALSE	FALSE	TRUE	FALSE
chr2	201016373	201017130	11	852.3935737	3	0.78565706	0.780579836	0.821669075	0.847647475	0.928274524	0.147694688	FALSE	TRUE	FALSE	FALSE	FALSE	TRUE	FALSE	TRUE	TRUE	FALSE
chr18	58829710	58829997	8	852.3922242	3	0.943621599	0.764003471	0.887354095	0.943050527	0.768246858	0.179618127	TRUE	TRUE	FALSE	FALSE	TRUE	FALSE	TRUE	TRUE	TRUE	FALSE
chr1	28884519	28884740	5	852.3868885	3	0.844358465	0.803106587	0.801593837	0.836255626	0.487196738	0.357161727	FALSE	TRUE	FALSE	FALSE	FALSE	TRUE	FALSE	TRUE	TRUE	FALSE
chr17	5546361	5547070	10	852.3732904	3	0.807360274	0.703345886	0.862828713	0.916394124	0.936504864	0.233158978	TRUE	TRUE	FALSE	TRUE	TRUE	TRUE	TRUE	FALSE	FALSE	FALSE
chr9	120268322	120268380	4	852.3724807	3	0.878213824	0.856797931	0.84801703	0.846899031	0.620531645	0.257682179	FALSE	TRUE	FALSE	FALSE	FALSE	TRUE	FALSE	TRUE	TRUE	FALSE
chr12	49625862	49625905	3	852.3623044	3	0.64901405	0.520620496	0.600824428	0.855778754	0.371980794	0.483797961	TRUE	TRUE	FALSE	TRUE	FALSE	TRUE	TRUE	TRUE	TRUE	TRUE
chr6	1695115	1696707	18	852.3622841	3	0.836863467	0.865417688	0.842779822	0.93674265	0.951371514	0.114508047	FALSE	TRUE	FALSE	TRUE	FALSE	TRUE	FALSE	FALSE	TRUE	TRUE
chr7	33986668	33987568	13	852.3607649	3	0.642758438	0.665921743	0.63208602	0.860878944	0.592743112	0.268135832	FALSE	FALSE	FALSE	TRUE	FALSE	TRUE	TRUE	TRUE	FALSE	TRUE
chr3	65883838	65883898	3	852.3590739	3	0.657158625	0.608604828	0.670478195	0.784167263	0.933881725	0.325276896	FALSE	TRUE	FALSE	TRUE	FALSE	TRUE	TRUE	TRUE	TRUE	TRUE
chr5	60444479	60445172	7	852.3527296	3	0.755821423	0.813045423	0.843173231	0.941189156	0.963630139	0.207808715	FALSE	TRUE	TRUE	TRUE	FALSE	TRUE	TRUE	FALSE	TRUE	TRUE
chr8	8848098	8849225	19	852.3495585	3	0.919484456	0.826843844	0.906729237	0.722628937	0.90878391	0.196855519	TRUE	FALSE	FALSE	TRUE	FALSE	TRUE	TRUE	TRUE	FALSE	TRUE
chr9	13109426	13110068	10	852.3405021	3	0.786016652	0.703261826	0.762187309	0.887995682	0.896767165	0.193505339	TRUE	TRUE	FALSE	TRUE	FALSE	TRUE	TRUE	FALSE	TRUE	TRUE
chr2	170674802	170675158	4	852.3393328	3	0.70151729	0.885295837	0.853546878	0.956490187	0.962447036	0.260929746	TRUE	TRUE	TRUE	TRUE	FALSE	TRUE	FALSE	FALSE	TRUE	TRUE
chr14	31027296	31027616	12	852.3338599	3	0.473674225	0.441882704	0.49666068	0.490762184	0.607380032	0.165497328	FALSE	TRUE	FALSE	FALSE	FALSE	TRUE	FALSE	TRUE	TRUE	FALSE
chr15	25558437	25558926	4	852.3062178	3	0.661537704	0.612022662	0.726344575	0.923574892	0.87371702	0.31155223	FALSE	TRUE	FALSE	TRUE	TRUE	TRUE	TRUE	FALSE	TRUE	TRUE
chr12	93766668	93767469	8	852.2954531	3	0.538699558	0.487933046	0.546517622	0.825943298	0.567357324	0.338010251	FALSE	FALSE	FALSE	TRUE	FALSE	TRUE	TRUE	TRUE	FALSE	TRUE
chr8	21193388	21193730	4	852.295201	3	0.718701856	0.608458323	0.670557317	0.881635951	0.916967594	0.308509271	TRUE	TRUE	FALSE	TRUE	FALSE	TRUE	TRUE	FALSE	TRUE	TRUE
chr17	15145355	15146159	15	852.2928834	3	0.816146338	0.695442077	0.818232084	0.830457382	0.8942158	0.198773723	TRUE	TRUE	FALSE	FALSE	TRUE	TRUE	TRUE	FALSE	TRUE	FALSE
chr11	29962350	29963260	6	852.2845095	3	0.711215896	0.729720854	0.772128333	0.903268798	0.913905925	0.20269003	FALSE	TRUE	FALSE	TRUE	FALSE	TRUE	TRUE	FALSE	TRUE	TRUE
chr9	130330128	130331112	18	852.2821481	3	0.755886599	0.862157526	0.891020466	0.943384343	0.919842992	0.187497744	TRUE	TRUE	TRUE	TRUE	FALSE	FALSE	FALSE	FALSE	FALSE	FALSE
chr3	185271131	185271879	13	852.2805872	3	0.912325285	0.754137416	0.889521674	0.834534355	0.934779178	0.180641762	TRUE	FALSE	FALSE	TRUE	TRUE	TRUE	FALSE	TRUE	FALSE	FALSE
chr14	72199949	72200355	7	852.2712527	3	0.704252319	0.856650281	0.738720426	0.899766703	0.90628832	0.202036001	TRUE	TRUE	FALSE	TRUE	TRUE	FALSE	FALSE	FALSE	TRUE	TRUE
chr20	52069769	52070691	26	852.266486	2	0.837765909	0.93435008	0.921046781	0.930470472	0.949448121	0.111682211	TRUE	TRUE	TRUE	TRUE	FALSE	FALSE	FALSE	FALSE	FALSE	FALSE
chr17	1271618	1272099	8	852.2563124	3	0.619933944	0.613054264	0.709805174	0.830055169	0.830144114	0.21708985	FALSE	TRUE	TRUE	TRUE	FALSE	TRUE	TRUE	FALSE	TRUE	FALSE
chr16	4032448	4033473	21	852.2510486	2	0.950530374	0.782142225	0.934969006	0.947069511	0.959706206	0.177563981	TRUE	FALSE	FALSE	FALSE	TRUE	TRUE	TRUE	FALSE	FALSE	FALSE
chr17	2195889	2196392	18	852.2439332	3	0.775098626	0.738207389	0.726970273	0.871489843	0.649520706	0.221969137	FALSE	TRUE	FALSE	TRUE	FALSE	TRUE	TRUE	TRUE	FALSE	TRUE
chr22	25479132	25480242	9	852.2274505	3	0.688502671	0.739645188	0.793462366	0.942645756	0.936777543	0.254143086	FALSE	TRUE	FALSE	TRUE	FALSE	TRUE	TRUE	FALSE	TRUE	TRUE
chr19	15123844	15124068	4	852.2218714	3	0.576345316	0.412387402	0.687253382	0.74263205	0.774505783	0.36211838	TRUE	TRUE	TRUE	TRUE	TRUE	TRUE	TRUE	FALSE	TRUE	FALSE
chr16	65952902	65954055	7	852.198172	3	0.885339872	0.736029205	0.836680117	0.865165483	0.663001971	0.222337901	TRUE	TRUE	FALSE	FALSE	FALSE	FALSE	TRUE	TRUE	TRUE	FALSE
chr12	111674083	111675215	21	852.1953714	2	0.860460842	0.771650751	0.867647012	0.878446871	0.741156133	0.137290738	TRUE	TRUE	FALSE	FALSE	TRUE	FALSE	TRUE	TRUE	TRUE	FALSE
chr4	40333806	40334238	10	852.1941341	3	0.592272981	0.375573975	0.504368668	0.57604713	0.417883846	0.216699006	TRUE	TRUE	TRUE	FALSE	TRUE	FALSE	TRUE	TRUE	TRUE	FALSE
chr19	10417522	10418301	26	852.1899189	2	0.151466044	0.115756422	0.143675088	0.226674997	0.065122961	0.161552035	FALSE	TRUE	FALSE	FALSE	FALSE	FALSE	TRUE	TRUE	FALSE	FALSE
chr9	14277318	14277563	8	852.1894107	3	0.790001243	0.665264522	0.736231495	0.875903463	0.901057986	0.235793464	TRUE	TRUE	FALSE	TRUE	FALSE	TRUE	TRUE	FALSE	TRUE	TRUE
chr5	131229501	131230828	14	852.1886728	3	0.810554642	0.773785299	0.863068632	0.898048426	0.715864073	0.182184353	FALSE	TRUE	FALSE	TRUE	TRUE	FALSE	TRUE	TRUE	TRUE	FALSE
chr20	19823507	19824456	24	852.1654193	2	0.948696115	0.917948099	0.937185032	0.947328476	0.837300569	0.111395545	FALSE	TRUE	FALSE	FALSE	FALSE	TRUE	FALSE	TRUE	TRUE	FALSE
chr4	165498021	165498399	4	852.1651933	3	0.900206401	0.863882467	0.884615841	0.912260536	0.605342582	0.306917954	FALSE	TRUE	FALSE	FALSE	FALSE	TRUE	FALSE	TRUE	TRUE	FALSE
chr4	76075261	76076283	12	852.1568197	3	0.676388871	0.776054205	0.748611248	0.897524141	0.658288389	0.239235752	TRUE	FALSE	FALSE	TRUE	FALSE	TRUE	TRUE	TRUE	TRUE	TRUE
chr10	96462622	96463760	22	852.1566501	2	0.834617126	0.842720954	0.863791308	0.939406867	0.934330465	0.104789741	FALSE	TRUE	FALSE	TRUE	FALSE	TRUE	TRUE	FALSE	TRUE	FALSE
chr7	150384804	150385699	18	852.1479121	3	0.764496586	0.67768963	0.794184615	0.602239921	0.803114009	0.200874089	TRUE	FALSE	FALSE	TRUE	FALSE	TRUE	FALSE	TRUE	FALSE	TRUE
chr4	92877947	92878588	6	852.1419221	3	0.93405544	0.884311931	0.859955488	0.919320461	0.745955027	0.188100413	FALSE	TRUE	TRUE	FALSE	FALSE	TRUE	FALSE	TRUE	TRUE	FALSE
chr12	2189763	2190569	15	852.1395051	3	0.885197146	0.720034362	0.729182242	0.761113327	0.668451961	0.216745185	TRUE	TRUE	TRUE	TRUE	FALSE	FALSE	FALSE	FALSE	FALSE	FALSE
chr14	63046539	63046988	11	852.1383998	3	0.437280999	0.338390893	0.452615576	0.439754839	0.583041971	0.244651077	FALSE	TRUE	FALSE	FALSE	FALSE	TRUE	FALSE	TRUE	TRUE	FALSE
chr1	89897243	89898673	19	852.1270801	3	0.838289002	0.809095272	0.861011297	0.907613937	0.937354137	0.128258866	FALSE	TRUE	FALSE	TRUE	FALSE	TRUE	TRUE	FALSE	TRUE	FALSE
chr7	138982336	138983335	17	852.1209139	3	0.639455441	0.521133478	0.602286713	0.62218728	0.57459897	0.118321963	TRUE	FALSE	FALSE	FALSE	TRUE	TRUE	TRUE	FALSE	FALSE	FALSE
chr12	61881850	61882330	4	852.1208601	3	0.69118137	0.760700813	0.768582966	0.85343125	0.949182572	0.258001203	TRUE	TRUE	TRUE	TRUE	FALSE	TRUE	TRUE	TRUE	TRUE	FALSE
chr2	182426113	182427365	13	852.1178904	3	0.838168945	0.711119065	0.798802332	0.869463076	0.888576847	0.177457782	TRUE	TRUE	FALSE	FALSE	TRUE	TRUE	TRUE	FALSE	TRUE	FALSE
chr6	165562629	165563845	11	852.1037439	3	0.926367516	0.919583669	0.913802375	0.924748923	0.366967777	0.559399739	FALSE	TRUE	FALSE	FALSE	FALSE	TRUE	FALSE	TRUE	TRUE	FALSE
chr8	135529788	135530006	8	852.0640695	3	0.646484032	0.793992477	0.803200684	0.914420118	0.927058143	0.28057411	TRUE	TRUE	TRUE	TRUE	FALSE	TRUE	TRUE	FALSE	TRUE	FALSE
chr2	36696685	36697072	4	852.0484927	3	0.50477993	0.404868187	0.483817603	0.781062611	0.70845745	0.376194424	TRUE	TRUE	FALSE	TRUE	FALSE	TRUE	TRUE	FALSE	TRUE	TRUE
chr17	4881430	4881597	5	852.0461024	3	0.620013856	0.381474824	0.643577784	0.803828096	0.762086905	0.422353272	TRUE	TRUE	FALSE	TRUE	TRUE	TRUE	TRUE	FALSE	TRUE	TRUE
chr1	39799200	39799566	17	852.0328069	3	0.501305164	0.375912592	0.440146345	0.522762963	0.35692666	0.165836302	TRUE	TRUE	FALSE	FALSE	FALSE	FALSE	TRUE	TRUE	TRUE	FALSE
chr15	29922035	29922142	5	852.0264126	3	0.816038014	0.711362442	0.759230503	0.867037319	0.534185119	0.332852199	TRUE	TRUE	FALSE	FALSE	FALSE	TRUE	TRUE	TRUE	TRUE	FALSE
chr8	92357473	92358632	10	852.0260081	3	0.880668121	0.730480927	0.790610414	0.901182419	0.940133099	0.209652172	TRUE	TRUE	TRUE	FALSE	FALSE	TRUE	TRUE	FALSE	TRUE	TRUE
chr1	65935588	65936076	12	852.0206458	3	0.701291244	0.726198365	0.788732365	0.907931066	0.857763924	0.206639822	FALSE	TRUE	TRUE	TRUE	FALSE	TRUE	TRUE	FALSE	FALSE	TRUE
chr5	83073103	83073870	13	852.0190167	3	0.940103158	0.735875745	0.88861343	0.948941483	0.89701645	0.213065737	TRUE	FALSE	FALSE	FALSE	TRUE	TRUE	TRUE	FALSE	FALSE	FALSE
chr6	55579537	55579903	8	852.0031344	3	0.521301737	0.50789389	0.503602337	0.530174734	0.351947024	0.17822771	FALSE	TRUE	FALSE	FALSE	FALSE	TRUE	FALSE	TRUE	TRUE	FALSE
chr13	53050008	53051233	14	852.0013626	3	0.844978136	0.755111199	0.801562061	0.89831164	0.946985201	0.191874002	TRUE	TRUE	FALSE	FALSE	FALSE	TRUE	TRUE	FALSE	TRUE	TRUE
chr16	9030563	9031257	12	851.9999931	3	0.745742593	0.770489878	0.848059266	0.941222154	0.901671037	0.195479561	FALSE	TRUE	TRUE	TRUE	FALSE	TRUE	TRUE	FALSE	FALSE	TRUE
chr12	30988354	30989532	18	851.9954061	3	0.832489852	0.853650318	0.955872422	0.937456583	0.945490247	0.123382569	FALSE	TRUE	TRUE	TRUE	TRUE	TRUE	TRUE	FALSE	FALSE	FALSE
chr1	203168404	203168920	10	851.9949886	3	0.916683155	0.907826992	0.915801308	0.962652399	0.713200692	0.249451707	FALSE	TRUE	FALSE	FALSE	FALSE	TRUE	FALSE	TRUE	TRUE	FALSE
chr6	127508855	127511177	14	851.9796253	3	0.704060625	0.691812979	0.772547427	0.86034209	0.756237362	0.168529111	FALSE	TRUE	FALSE	TRUE	FALSE	FALSE	TRUE	TRUE	FALSE	FALSE
chr12	118398781	118399456	12	851.9732469	3	0.896849904	0.903421817	0.872269037	0.898020376	0.756815301	0.146606516	FALSE	TRUE	FALSE	FALSE	FALSE	TRUE	FALSE	TRUE	TRUE	FALSE
chr8	81540774	81541844	14	851.9722344	3	0.923633163	0.747219366	0.904231006	0.914535763	0.930643743	0.183424377	TRUE	FALSE	FALSE	FALSE	TRUE	TRUE	TRUE	FALSE	FALSE	FALSE
chr1	98792746	98793701	8	851.9648198	3	0.824203291	0.766120662	0.705467851	0.771424002	0.928842249	0.223374399	FALSE	TRUE	TRUE	FALSE	FALSE	TRUE	FALSE	TRUE	TRUE	FALSE
chr10	6081404	6081892	13	851.9620926	3	0.752500805	0.817518949	0.882268364	0.917555116	0.933984696	0.181483891	FALSE	TRUE	TRUE	TRUE	FALSE	TRUE	FALSE	FALSE	FALSE	FALSE
chr10	4398553	4400519	17	851.9615482	3	0.82881613	0.880586663	0.881356463	0.939509877	0.955408614	0.126592484	FALSE	TRUE	FALSE	TRUE	FALSE	TRUE	FALSE	FALSE	TRUE	FALSE
chr11	108458242	108459100	10	851.9547944	3	0.77119921	0.883968568	0.90915228	0.936598311	0.713154675	0.223443636	TRUE	TRUE	TRUE	TRUE	FALSE	TRUE	FALSE	TRUE	TRUE	FALSE
chr12	119452014	119453323	14	851.9523399	3	0.774298118	0.88454786	0.817139038	0.928074376	0.925233717	0.153776258	TRUE	TRUE	FALSE	TRUE	FALSE	FALSE	FALSE	FALSE	TRUE	TRUE
chr17	28080575	28082212	19	851.9476983	3	0.82212187	0.80170836	0.874820888	0.893522898	0.943099626	0.141391266	FALSE	TRUE	FALSE	FALSE	FALSE	TRUE	TRUE	FALSE	FALSE	FALSE
chr3	147914884	147915912	9	851.9362239	3	0.781278842	0.828872032	0.815818507	0.923133698	0.94103593	0.159757088	FALSE	TRUE	FALSE	TRUE	FALSE	TRUE	TRUE	FALSE	TRUE	TRUE
chr2	162425553	162426170	11	851.9066323	3	0.794649523	0.918466957	0.893042473	0.930421225	0.949378462	0.15472894	TRUE	TRUE	TRUE	TRUE	FALSE	FALSE	FALSE	FALSE	FALSE	FALSE
chr14	21363571	21363970	14	851.9018676	3	0.904172735	0.903878885	0.893766965	0.910112084	0.769815844	0.14029624	FALSE	TRUE	FALSE	FALSE	FALSE	TRUE	FALSE	TRUE	TRUE	FALSE
chr3	111099397	111099690	5	851.9015271	3	0.705490351	0.868188864	0.917687885	0.930014406	0.942451048	0.236960697	TRUE	TRUE	TRUE	TRUE	FALSE	TRUE	FALSE	FALSE	FALSE	FALSE
chr1	161525436	161525729	16	851.9014152	3	0.592330033	0.566100227	0.52248506	0.568235753	0.437201502	0.155128531	FALSE	TRUE	FALSE	FALSE	FALSE	TRUE	FALSE	TRUE	TRUE	FALSE
chr5	88323446	88323772	19	851.8892928	3	0.907674522	0.887541456	0.768321432	0.960479207	0.95979035	0.192157775	FALSE	TRUE	TRUE	FALSE	TRUE	TRUE	FALSE	FALSE	TRUE	TRUE
chr6	138808457	138809350	13	851.8875436	3	0.728935135	0.794468082	0.758307905	0.863107765	0.881918987	0.152983852	FALSE	TRUE	FALSE	TRUE	FALSE	TRUE	FALSE	FALSE	TRUE	TRUE
chr16	79037229	79038370	14	851.883585	3	0.804951262	0.741416438	0.856810444	0.911872629	0.913213755	0.171797317	TRUE	TRUE	FALSE	TRUE	TRUE	TRUE	TRUE	FALSE	FALSE	FALSE
chr18	40554171	40554269	3	851.8700591	3	0.958925401	0.95001291	0.919554392	0.913439859	0.690681228	0.268244173	FALSE	TRUE	FALSE	FALSE	FALSE	TRUE	FALSE	TRUE	TRUE	FALSE
chr6	136504277	136505113	12	851.8657673	3	0.783290561	0.650635898	0.781900129	0.891834556	0.849111385	0.241198659	TRUE	TRUE	FALSE	TRUE	TRUE	TRUE	TRUE	FALSE	FALSE	TRUE
chr10	30701462	30702147	11	851.8629327	3	0.866022141	0.705715644	0.860265395	0.837994972	0.919852589	0.214136945	TRUE	TRUE	FALSE	FALSE	TRUE	TRUE	TRUE	TRUE	FALSE	FALSE
chr2	56034082	56035090	8	851.8501913	3	0.884684954	0.644543025	0.769919738	0.784682283	0.734418323	0.240141929	TRUE	TRUE	TRUE	TRUE	TRUE	TRUE	TRUE	FALSE	FALSE	FALSE
chr5	169223851	169224975	14	851.8383779	3	0.738690081	0.625409039	0.751901247	0.8683601	0.600124565	0.268235535	TRUE	TRUE	FALSE	TRUE	TRUE	FALSE	TRUE	TRUE	TRUE	FALSE
chr7	149486583	149487480	13	851.8187156	3	0.759940913	0.664928792	0.880101503	0.889326975	0.675125083	0.224398183	TRUE	TRUE	TRUE	TRUE	TRUE	FALSE	TRUE	TRUE	TRUE	FALSE
chr10	68733731	68734698	15	851.8151025	3	0.871976328	0.858054362	0.925606807	0.916386385	0.699729847	0.22587696	FALSE	TRUE	FALSE	FALSE	FALSE	TRUE	FALSE	TRUE	TRUE	FALSE
chr6	86947906	86948163	7	851.8132716	3	0.763316194	0.687282868	0.826134147	0.916316013	0.916009489	0.229033145	TRUE	TRUE	FALSE	TRUE	TRUE	TRUE	TRUE	FALSE	TRUE	TRUE
chr4	26279325	26279671	17	851.7805895	3	0.936002053	0.901112076	0.924521951	0.933594226	0.828255468	0.107746585	FALSE	TRUE	FALSE	FALSE	FALSE	TRUE	FALSE	TRUE	TRUE	FALSE
chr4	76589991	76591872	23	851.7662205	2	0.734130691	0.829757365	0.78924253	0.87889043	0.711296441	0.167593989	TRUE	FALSE	FALSE	TRUE	FALSE	TRUE	FALSE	TRUE	FALSE	FALSE
chr7	92670654	92671828	14	851.7556893	3	0.941897928	0.937197675	0.9478499	0.95607812	0.820359944	0.135718176	FALSE	TRUE	FALSE	FALSE	FALSE	TRUE	FALSE	TRUE	TRUE	FALSE
chr5	10407719	10409557	24	851.7444832	2	0.834734527	0.816452035	0.874835816	0.906489495	0.917971658	0.101519623	FALSE	TRUE	FALSE	TRUE	FALSE	TRUE	TRUE	FALSE	FALSE	FALSE
chr14	23178262	23179040	9	851.7319821	3	0.606739788	0.78450383	0.709945957	0.849014038	0.345810776	0.503203263	TRUE	TRUE	FALSE	TRUE	FALSE	TRUE	FALSE	TRUE	TRUE	FALSE
chr9	109222153	109222490	8	851.7202934	3	0.746836714	0.780394223	0.840781744	0.90924136	0.919517965	0.172681251	FALSE	TRUE	TRUE	TRUE	FALSE	TRUE	TRUE	FALSE	TRUE	FALSE
chr7	155139403	155140285	13	851.7119951	3	0.937866827	0.76057292	0.827452049	0.945933455	0.949706183	0.189133263	TRUE	FALSE	TRUE	FALSE	FALSE	TRUE	TRUE	FALSE	TRUE	TRUE
chr8	105170823	105171694	10	851.7075353	3	0.745865903	0.898053812	0.89731796	0.943030594	0.937753035	0.197164691	TRUE	TRUE	TRUE	TRUE	FALSE	FALSE	FALSE	FALSE	FALSE	FALSE
chr7	12369588	12370836	19	851.7061158	3	0.94465198	0.782048846	0.922496728	0.940449179	0.940900461	0.162603134	TRUE	FALSE	FALSE	FALSE	TRUE	TRUE	TRUE	FALSE	FALSE	FALSE
chr18	78146209	78147524	25	851.7057982	2	0.952747856	0.95232723	0.938320786	0.80443835	0.95325657	0.14881822	FALSE	FALSE	FALSE	TRUE	FALSE	FALSE	TRUE	TRUE	FALSE	TRUE
chr5	19885099	19886894	14	851.6935851	3	0.633209632	0.714683447	0.708830626	0.854699091	0.712822708	0.221489459	TRUE	TRUE	TRUE	TRUE	FALSE	FALSE	TRUE	TRUE	FALSE	TRUE
chr11	126915961	126917423	16	851.6731267	3	0.769887162	0.580984521	0.710371824	0.862884279	0.732809888	0.281899759	TRUE	FALSE	FALSE	FALSE	TRUE	TRUE	TRUE	TRUE	FALSE	TRUE
chr2	36920364	36921139	9	851.6695706	3	0.925957324	0.929925777	0.939356912	0.932214924	0.648099847	0.291257065	FALSE	TRUE	FALSE	FALSE	FALSE	TRUE	FALSE	TRUE	TRUE	FALSE
chr20	23227776	23228267	10	851.6673291	3	0.786403018	0.798466377	0.745102925	0.902246343	0.938114352	0.193011427	FALSE	TRUE	FALSE	TRUE	FALSE	TRUE	TRUE	FALSE	TRUE	TRUE
chr8	132891425	132892867	14	851.6610295	3	0.582904559	0.478510831	0.639017596	0.884190654	0.627368145	0.405679823	TRUE	FALSE	FALSE	TRUE	TRUE	TRUE	TRUE	TRUE	FALSE	TRUE
chr1	229596510	229596609	5	851.6417644	3	0.699834195	0.633128863	0.767534853	0.89957462	0.902198588	0.269069725	TRUE	TRUE	FALSE	TRUE	TRUE	TRUE	TRUE	FALSE	TRUE	TRUE
chr16	69536797	69538323	16	851.6317125	3	0.789690531	0.887643881	0.869375229	0.927379024	0.943381823	0.153691292	TRUE	TRUE	TRUE	TRUE	FALSE	FALSE	FALSE	FALSE	FALSE	FALSE
chr15	88458362	88459490	11	851.6289206	3	0.766962761	0.731829656	0.79223641	0.907478529	0.902121709	0.175648873	FALSE	TRUE	FALSE	TRUE	FALSE	TRUE	TRUE	FALSE	TRUE	TRUE
chr3	60838964	60840416	18	851.6252933	3	0.831327581	0.844146859	0.87078308	0.822257962	0.935744869	0.113486906	FALSE	TRUE	FALSE	FALSE	FALSE	TRUE	FALSE	TRUE	TRUE	FALSE
chr12	113574487	113576135	26	851.6208553	2	0.766720518	0.663521367	0.850475312	0.887708222	0.74865312	0.224186856	TRUE	FALSE	FALSE	TRUE	TRUE	TRUE	TRUE	TRUE	TRUE	FALSE
chr18	34862706	34862926	3	851.6176832	3	0.932895379	0.698369284	0.760095704	0.773898942	0.520338756	0.412556624	TRUE	TRUE	TRUE	TRUE	FALSE	TRUE	FALSE	TRUE	TRUE	FALSE
chr14	37579197	37579833	13	851.613576	3	0.764301833	0.74101224	0.732429878	0.573598694	0.807868003	0.23426931	FALSE	FALSE	FALSE	TRUE	FALSE	TRUE	TRUE	TRUE	TRUE	TRUE
chr1	36547526	36548304	8	851.6110066	3	0.741606404	0.662468631	0.798790004	0.899252084	0.892559148	0.236783454	TRUE	TRUE	FALSE	TRUE	TRUE	TRUE	TRUE	FALSE	TRUE	TRUE
chr13	19788139	19788851	13	851.5961228	3	0.919518803	0.759829923	0.886422163	0.943693632	0.951159959	0.191330036	TRUE	FALSE	FALSE	FALSE	TRUE	TRUE	TRUE	FALSE	FALSE	FALSE
chr8	39942369	39943508	18	851.5800769	3	0.949447553	0.832781189	0.903459444	0.911793353	0.815636747	0.133810805	TRUE	TRUE	FALSE	FALSE	FALSE	FALSE	TRUE	TRUE	TRUE	FALSE
chr3	194351902	194353016	23	851.5800339	2	0.786343185	0.755941454	0.843054535	0.954373009	0.79660559	0.198431555	FALSE	FALSE	FALSE	TRUE	TRUE	FALSE	TRUE	TRUE	FALSE	TRUE
chr11	23183939	23185159	24	851.5754348	2	0.850157405	0.745976048	0.778429093	0.857898001	0.877550172	0.131574124	TRUE	FALSE	FALSE	FALSE	FALSE	TRUE	TRUE	FALSE	TRUE	FALSE
chr5	72835152	72836241	10	851.5556697	3	0.710325136	0.553907911	0.713153984	0.834580835	0.81679501	0.280672924	TRUE	TRUE	FALSE	TRUE	TRUE	TRUE	TRUE	FALSE	TRUE	TRUE
chr5	3106815	3107649	18	851.5556063	3	0.908522431	0.699026525	0.894165721	0.911537981	0.905188138	0.212511455	TRUE	FALSE	FALSE	FALSE	TRUE	TRUE	TRUE	FALSE	FALSE	FALSE
chr13	25671623	25672650	16	851.5469296	3	0.790479823	0.699460508	0.757375929	0.831797716	0.860785625	0.161325117	TRUE	TRUE	FALSE	FALSE	FALSE	TRUE	TRUE	FALSE	TRUE	FALSE
chr7	74459412	74460484	16	851.5401021	3	0.869565705	0.912246059	0.869411668	0.76045265	0.759423364	0.152822695	FALSE	TRUE	FALSE	TRUE	FALSE	TRUE	TRUE	FALSE	TRUE	TRUE
chr20	8533109	8534879	21	851.5336537	2	0.725204288	0.741064498	0.804824264	0.873153063	0.660728471	0.212424592	FALSE	TRUE	FALSE	TRUE	FALSE	TRUE	TRUE	TRUE	TRUE	FALSE
chr6	90096952	90098901	24	851.5025145	2	0.649348495	0.69990871	0.703163931	0.867087132	0.730154675	0.217738637	FALSE	TRUE	FALSE	TRUE	FALSE	FALSE	TRUE	TRUE	FALSE	TRUE
chr9	72496770	72497102	8	851.4970517	3	0.903325765	0.666218662	0.843513143	0.87712911	0.923709989	0.257491327	TRUE	FALSE	FALSE	FALSE	TRUE	TRUE	TRUE	FALSE	TRUE	FALSE
chr6	15256005	15257224	14	851.4950701	3	0.850004474	0.716598478	0.865939944	0.836910937	0.647577953	0.218361991	TRUE	TRUE	FALSE	FALSE	TRUE	FALSE	FALSE	TRUE	TRUE	FALSE
chr1	240709673	240710162	8	851.4739446	3	0.76729074	0.734808414	0.863363378	0.870813825	0.934389405	0.199580991	FALSE	TRUE	TRUE	TRUE	TRUE	TRUE	TRUE	FALSE	TRUE	FALSE
chr12	81319352	81319616	3	851.4662182	3	0.586787525	0.615565264	0.663658184	0.836127261	0.875356208	0.288568683	FALSE	TRUE	TRUE	TRUE	FALSE	TRUE	TRUE	FALSE	TRUE	TRUE
chr18	4351922	4352073	4	851.4656418	3	0.528846597	0.354480952	0.495509501	0.837565981	0.703768708	0.483085028	TRUE	TRUE	FALSE	TRUE	TRUE	TRUE	TRUE	TRUE	TRUE	TRUE
chr3	127840363	127841163	17	851.4503649	3	0.925585258	0.794436169	0.90449864	0.935027246	0.950496265	0.156060096	TRUE	FALSE	FALSE	FALSE	TRUE	TRUE	TRUE	FALSE	FALSE	FALSE
chr4	19911540	19913082	21	851.4421183	2	0.83913666	0.88578299	0.880791428	0.92670029	0.946039496	0.106902836	FALSE	TRUE	FALSE	TRUE	FALSE	TRUE	FALSE	FALSE	TRUE	FALSE
chr8	3402291	3402590	5	851.440936	3	0.525609486	0.721469685	0.691411966	0.886994434	0.78879676	0.361384948	TRUE	TRUE	TRUE	TRUE	FALSE	FALSE	TRUE	TRUE	TRUE	TRUE
chr6	16338965	16339562	10	851.438449	3	0.385700258	0.45381982	0.467314587	0.769493472	0.404736489	0.383793214	FALSE	FALSE	FALSE	TRUE	FALSE	FALSE	TRUE	TRUE	FALSE	TRUE
chr7	78392621	78393327	15	851.4341423	3	0.716508163	0.732050329	0.779717659	0.882938722	0.862686266	0.166430559	FALSE	TRUE	FALSE	TRUE	FALSE	TRUE	TRUE	FALSE	TRUE	TRUE
chr20	2860392	2861645	22	851.4318002	2	0.905276335	0.784714545	0.892725844	0.939183093	0.936527625	0.154468548	TRUE	FALSE	FALSE	FALSE	TRUE	TRUE	TRUE	FALSE	FALSE	FALSE
chr4	155800445	155800447	2	851.4316488	3	0.779253637	0.756649267	0.756948325	0.760204214	0.389316182	0.389937455	FALSE	TRUE	FALSE	FALSE	FALSE	TRUE	FALSE	TRUE	TRUE	FALSE
chr14	102303239	102303368	4	851.3887144	3	0.811869269	0.605165527	0.876340944	0.922079726	0.962412299	0.357246772	TRUE	TRUE	FALSE	TRUE	TRUE	TRUE	TRUE	FALSE	TRUE	FALSE
chr12	118580578	118581318	10	851.3836716	3	0.691207915	0.774981789	0.758192017	0.842328695	0.887115047	0.195907132	TRUE	TRUE	FALSE	TRUE	FALSE	TRUE	FALSE	FALSE	TRUE	FALSE
chr1	210298183	210298918	14	851.3802824	3	0.939562277	0.695730892	0.941302555	0.944284674	0.931431999	0.248553782	TRUE	FALSE	FALSE	FALSE	TRUE	TRUE	TRUE	FALSE	FALSE	FALSE
chr1	151249896	151250274	9	851.3655717	3	0.791077676	0.7661909	0.81666155	0.9502653	0.943160161	0.184074401	FALSE	TRUE	FALSE	TRUE	FALSE	TRUE	TRUE	FALSE	TRUE	TRUE
chr11	36031222	36031311	2	851.357698	3	0.55676773	0.650443425	0.744106631	0.914701441	0.937610077	0.380842347	TRUE	TRUE	TRUE	TRUE	TRUE	TRUE	TRUE	FALSE	TRUE	TRUE
chr14	96978917	96979214	4	851.339769	3	0.737462418	0.599642399	0.724734199	0.848678067	0.920320634	0.320678236	TRUE	TRUE	FALSE	TRUE	TRUE	TRUE	TRUE	TRUE	TRUE	TRUE
chr15	90532145	90532705	6	851.3287318	3	0.782687978	0.598683926	0.733564679	0.851933436	0.577580254	0.274353182	TRUE	TRUE	FALSE	FALSE	TRUE	FALSE	TRUE	TRUE	TRUE	FALSE
chr18	26469669	26470744	19	851.3243089	3	0.316423528	0.391629913	0.448204847	0.701589968	0.372794339	0.38516644	FALSE	FALSE	FALSE	TRUE	FALSE	FALSE	TRUE	TRUE	FALSE	TRUE
chr7	36956604	36957894	14	851.3219984	3	0.643909809	0.809207173	0.729641228	0.84746893	0.782011635	0.20355912	TRUE	TRUE	TRUE	TRUE	FALSE	FALSE	FALSE	FALSE	FALSE	TRUE
chr7	43036735	43038039	12	851.3203401	3	0.765254466	0.702319018	0.783535305	0.914242053	0.864558952	0.211923036	FALSE	TRUE	FALSE	TRUE	FALSE	TRUE	TRUE	FALSE	TRUE	TRUE
chr8	14852519	14853059	5	851.3182909	3	0.749520355	0.755258556	0.848390857	0.940697966	0.961855869	0.212335514	FALSE	TRUE	TRUE	TRUE	TRUE	TRUE	TRUE	FALSE	TRUE	TRUE
chr8	119620967	119622247	16	851.3165094	3	0.836086712	0.877215988	0.885670372	0.926824031	0.965220437	0.129133725	FALSE	TRUE	FALSE	TRUE	FALSE	TRUE	FALSE	FALSE	TRUE	FALSE
chr15	70635410	70636281	6	851.3098485	3	0.76222921	0.639532746	0.778727996	0.833597499	0.907494779	0.267962033	TRUE	TRUE	FALSE	FALSE	TRUE	TRUE	TRUE	TRUE	TRUE	FALSE
chr1	99174099	99174388	10	851.2947753	3	0.844405065	0.722014907	0.833263332	0.929222912	0.940571485	0.218556577	TRUE	TRUE	FALSE	TRUE	TRUE	TRUE	TRUE	FALSE	TRUE	TRUE
chr2	24547095	24549950	31	851.2888083	2	0.893853699	0.789245847	0.844615993	0.936084779	0.840449364	0.146838932	TRUE	TRUE	FALSE	FALSE	FALSE	FALSE	TRUE	TRUE	FALSE	TRUE
chr11	45446388	45447508	17	851.2868469	3	0.85000169	0.788691371	0.841086016	0.939337641	0.947420705	0.158729334	FALSE	TRUE	FALSE	TRUE	FALSE	TRUE	TRUE	FALSE	TRUE	TRUE
chr3	125758876	125759716	19	851.2859486	3	0.782794561	0.891151445	0.883116152	0.873285148	0.903826235	0.121031675	TRUE	TRUE	TRUE	TRUE	FALSE	FALSE	FALSE	FALSE	FALSE	FALSE
chr6	52016356	52017918	21	851.2726669	2	0.838515456	0.819117482	0.850195967	0.883123943	0.935484576	0.116367094	FALSE	TRUE	FALSE	FALSE	FALSE	TRUE	FALSE	FALSE	TRUE	FALSE
chr15	86884340	86884906	11	851.2632754	3	0.832464973	0.75574742	0.857541348	0.944905751	0.958541642	0.202794222	TRUE	TRUE	FALSE	TRUE	TRUE	TRUE	TRUE	FALSE	TRUE	FALSE
chr11	110709956	110710338	8	851.2565258	3	0.221843268	0.242160788	0.313684966	0.363005891	0.074059902	0.288945989	FALSE	TRUE	FALSE	TRUE	FALSE	TRUE	TRUE	TRUE	TRUE	FALSE
chr3	161104016	161104237	9	851.2524515	3	0.773573776	0.761238183	0.774515653	0.750360608	0.617134677	0.157380977	FALSE	TRUE	FALSE	FALSE	FALSE	TRUE	FALSE	TRUE	TRUE	FALSE
chr8	105354687	105355213	12	851.2465639	3	0.852455702	0.563334886	0.781650963	0.8674372	0.821521569	0.304102314	TRUE	FALSE	FALSE	FALSE	TRUE	TRUE	TRUE	FALSE	FALSE	FALSE
chr3	99944917	99945467	7	851.243508	3	0.85982972	0.697255427	0.838156835	0.910456874	0.955483384	0.258227957	TRUE	TRUE	FALSE	FALSE	TRUE	TRUE	TRUE	FALSE	TRUE	FALSE
chr9	88406321	88406674	9	851.239661	3	0.89225271	0.664338943	0.870281133	0.920295122	0.886686646	0.255956179	TRUE	FALSE	FALSE	FALSE	TRUE	TRUE	TRUE	FALSE	FALSE	FALSE
chr12	76191218	76191799	10	851.2319972	3	0.960411393	0.963182815	0.95476869	0.948138934	0.787210601	0.175972213	FALSE	TRUE	FALSE	FALSE	FALSE	TRUE	FALSE	TRUE	TRUE	FALSE
chr8	48298684	48299538	7	851.1949402	3	0.792587757	0.68487039	0.707538739	0.875756926	0.908956742	0.224086351	TRUE	TRUE	TRUE	TRUE	FALSE	TRUE	TRUE	FALSE	TRUE	TRUE
chr3	3066697	3067451	10	851.1907205	3	0.753199791	0.772209931	0.727422543	0.878753775	0.923676029	0.196253486	FALSE	TRUE	FALSE	TRUE	FALSE	TRUE	FALSE	FALSE	TRUE	TRUE
chr18	75289240	75289576	7	851.1726946	3	0.905723482	0.554492844	0.845685652	0.853784311	0.866121813	0.351230638	TRUE	FALSE	FALSE	FALSE	TRUE	TRUE	TRUE	FALSE	FALSE	FALSE
chr3	51579616	51580278	8	851.1715864	3	0.889975325	0.792151553	0.8654374	0.877449731	0.658248222	0.231727103	TRUE	TRUE	FALSE	FALSE	FALSE	TRUE	FALSE	TRUE	TRUE	FALSE
chr16	56682685	56683252	9	851.1665936	3	0.536287363	0.279449433	0.565173561	0.641260917	0.57073859	0.361811485	TRUE	FALSE	FALSE	TRUE	TRUE	TRUE	TRUE	FALSE	FALSE	FALSE
chr6	72182264	72182490	17	851.1534133	3	0.230203602	0.317723448	0.418889449	0.353041826	0.212375437	0.206514011	TRUE	FALSE	TRUE	TRUE	TRUE	TRUE	FALSE	TRUE	TRUE	FALSE
chr10	110059193	110060262	21	851.1383263	2	0.921709743	0.792941985	0.855387215	0.913651243	0.824863195	0.128767758	TRUE	TRUE	FALSE	FALSE	FALSE	FALSE	TRUE	TRUE	FALSE	FALSE
chr1	11365685	11366784	17	851.127885	3	0.953970466	0.793250556	0.916518772	0.927230428	0.858935546	0.16071991	TRUE	TRUE	FALSE	FALSE	TRUE	TRUE	TRUE	FALSE	FALSE	FALSE
chr15	73753755	73754858	18	851.113057	3	0.613277811	0.406586353	0.54257752	0.745637271	0.561659337	0.339050918	TRUE	FALSE	FALSE	TRUE	TRUE	TRUE	TRUE	TRUE	FALSE	TRUE
chr11	28232744	28233024	4	851.0900766	3	0.837676917	0.808217186	0.702457768	0.886546722	0.585937668	0.300609054	FALSE	TRUE	TRUE	FALSE	TRUE	TRUE	FALSE	TRUE	TRUE	TRUE
chr2	215139536	215140917	18	851.0774189	3	0.777563166	0.764630378	0.868791516	0.933406313	0.86679735	0.168775935	FALSE	TRUE	TRUE	TRUE	TRUE	TRUE	TRUE	FALSE	FALSE	FALSE
chr17	32927526	32927860	12	851.0710595	3	0.285834345	0.236260793	0.303764513	0.250755897	0.429365802	0.193105009	FALSE	TRUE	FALSE	FALSE	FALSE	TRUE	FALSE	TRUE	TRUE	FALSE
chr12	70650892	70652337	17	851.0330216	3	0.753884396	0.877250007	0.817230349	0.928137658	0.898600932	0.174253262	TRUE	TRUE	FALSE	TRUE	FALSE	FALSE	FALSE	FALSE	TRUE	TRUE
chr15	89340810	89342279	22	851.0104717	2	0.940624597	0.795067515	0.943254194	0.957800838	0.960411625	0.16534411	TRUE	FALSE	FALSE	FALSE	TRUE	TRUE	TRUE	FALSE	FALSE	FALSE
chr2	73497398	73498000	7	851.0024299	3	0.93713322	0.678480184	0.917255937	0.913597438	0.943958312	0.265478128	TRUE	FALSE	FALSE	FALSE	TRUE	TRUE	TRUE	FALSE	FALSE	FALSE
chr16	79751964	79751995	4	850.9951424	3	0.646053015	0.724930751	0.81718092	0.877226577	0.936561558	0.290508544	TRUE	TRUE	TRUE	TRUE	TRUE	TRUE	TRUE	FALSE	TRUE	FALSE
chr5	13720162	13721241	16	850.9931076	3	0.838839696	0.888933512	0.940616643	0.946482689	0.961256234	0.122416539	FALSE	TRUE	TRUE	TRUE	FALSE	TRUE	FALSE	FALSE	FALSE	FALSE
chr18	46671189	46672352	13	850.9804446	3	0.787782758	0.851489898	0.774882334	0.768059848	0.648615777	0.202874121	FALSE	TRUE	FALSE	FALSE	FALSE	TRUE	FALSE	TRUE	TRUE	FALSE
chr1	181808256	181809914	16	850.9737077	3	0.833485605	0.596923262	0.738248803	0.826530844	0.812677819	0.236562343	TRUE	FALSE	FALSE	FALSE	TRUE	TRUE	TRUE	FALSE	FALSE	FALSE
chr12	90110874	90111215	4	850.9707844	3	0.530929058	0.40882823	0.536916842	0.841252431	0.723709874	0.432424201	TRUE	TRUE	FALSE	TRUE	TRUE	TRUE	TRUE	TRUE	TRUE	TRUE
chr4	10571131	10571797	12	850.9545925	3	0.855327721	0.719154997	0.776323777	0.852200108	0.894368104	0.175213107	TRUE	FALSE	TRUE	FALSE	FALSE	TRUE	TRUE	FALSE	TRUE	FALSE
chr16	14070332	14070736	7	850.9521423	3	0.603961435	0.557596348	0.563998157	0.541576414	0.371004678	0.232956757	FALSE	TRUE	FALSE	FALSE	FALSE	TRUE	FALSE	TRUE	TRUE	FALSE
chr9	136451036	136451926	21	850.9513136	2	0.726649848	0.719898435	0.850418846	0.80355921	0.880550937	0.160652502	FALSE	TRUE	TRUE	FALSE	TRUE	TRUE	FALSE	FALSE	FALSE	FALSE
chr10	132510	133603	15	850.9509335	3	0.70780448	0.513453065	0.563272323	0.650890109	0.700555448	0.194351415	TRUE	FALSE	TRUE	FALSE	FALSE	TRUE	TRUE	FALSE	TRUE	FALSE
chr5	14861614	14863360	17	850.9509254	3	0.85131126	0.724691367	0.845346026	0.870268377	0.905883186	0.181191819	TRUE	TRUE	FALSE	FALSE	TRUE	TRUE	TRUE	FALSE	FALSE	FALSE
chr1	171482652	171483102	10	850.9507265	3	0.867494475	0.680266048	0.698173552	0.683182228	0.830606958	0.187228426	TRUE	FALSE	TRUE	TRUE	FALSE	TRUE	FALSE	TRUE	TRUE	FALSE
chr5	17828865	17829633	12	850.942399	3	0.706589735	0.663368563	0.665070535	0.706996298	0.822167441	0.158798879	FALSE	TRUE	FALSE	FALSE	FALSE	TRUE	FALSE	TRUE	TRUE	FALSE
chr5	176050415	176050923	9	850.9273664	3	0.898815101	0.57709685	0.903235785	0.957884008	0.913554387	0.380787158	TRUE	FALSE	FALSE	FALSE	TRUE	TRUE	TRUE	FALSE	FALSE	FALSE
chr3	8090365	8090680	5	850.9224806	3	0.899960634	0.90399938	0.878028337	0.907402891	0.670099008	0.237303883	FALSE	TRUE	FALSE	FALSE	FALSE	TRUE	FALSE	TRUE	TRUE	FALSE
chr10	103304312	103305109	14	850.913216	3	0.807651202	0.729974852	0.830149532	0.913502556	0.894580272	0.183527704	TRUE	TRUE	FALSE	FALSE	TRUE	TRUE	TRUE	FALSE	FALSE	FALSE
chr14	24316574	24317014	12	850.9022967	3	0.615265018	0.548435651	0.63326392	0.707315442	0.493631731	0.213683711	FALSE	TRUE	FALSE	FALSE	FALSE	FALSE	TRUE	TRUE	TRUE	FALSE
chr9	117924283	117924889	9	850.8860497	3	0.915617179	0.647542792	0.86849705	0.937598468	0.786212222	0.290055676	TRUE	TRUE	FALSE	FALSE	TRUE	TRUE	TRUE	TRUE	FALSE	FALSE
chr17	12019648	12020210	6	850.8805492	3	0.605736935	0.828833663	0.845171077	0.87338294	0.832420736	0.267646004	TRUE	TRUE	TRUE	TRUE	FALSE	FALSE	FALSE	FALSE	FALSE	FALSE
chr10	75477226	75477696	6	850.8708094	3	0.956944622	0.891724995	0.925916193	0.936048652	0.752044693	0.20489993	TRUE	TRUE	FALSE	FALSE	FALSE	TRUE	FALSE	TRUE	TRUE	FALSE
chr2	10207674	10208890	10	850.8618553	3	0.879773641	0.727994462	0.796191886	0.844330897	0.941516278	0.213521817	TRUE	TRUE	TRUE	FALSE	FALSE	TRUE	TRUE	TRUE	TRUE	FALSE
chr1	7537273	7538478	19	850.856635	3	0.902159756	0.78400462	0.908438971	0.780767754	0.917304003	0.13653625	TRUE	FALSE	FALSE	TRUE	TRUE	TRUE	FALSE	TRUE	FALSE	TRUE
chr10	37146450	37147157	7	850.8486861	3	0.699704424	0.55247143	0.541427868	0.568074848	0.469159635	0.230544789	TRUE	TRUE	TRUE	TRUE	FALSE	TRUE	FALSE	TRUE	FALSE	FALSE
chr1	228092269	228093820	24	850.8473044	2	0.904437839	0.744590467	0.892137818	0.949193315	0.910466984	0.204602849	TRUE	FALSE	FALSE	FALSE	TRUE	TRUE	TRUE	FALSE	FALSE	FALSE
chr9	38332420	38333633	14	850.8457713	3	0.793267305	0.748433244	0.845376533	0.865660419	0.901268123	0.152834879	FALSE	TRUE	FALSE	TRUE	TRUE	TRUE	TRUE	FALSE	FALSE	FALSE
chr4	5018285	5018935	9	850.845515	3	0.443837348	0.430854845	0.450596659	0.684310214	0.537359429	0.253455369	FALSE	TRUE	FALSE	TRUE	FALSE	TRUE	TRUE	TRUE	TRUE	TRUE
chr2	240136813	240137184	16	850.8353749	3	0.592146875	0.482239615	0.661457415	0.731468033	0.542128132	0.249228418	TRUE	TRUE	FALSE	TRUE	TRUE	FALSE	TRUE	TRUE	TRUE	FALSE
chr8	74313739	74314556	7	850.8331384	3	0.668006482	0.537189142	0.745123473	0.941538907	0.632144782	0.404349765	TRUE	FALSE	FALSE	TRUE	TRUE	FALSE	TRUE	TRUE	TRUE	TRUE
chr20	37430764	37431258	8	850.8305729	3	0.78681458	0.659062578	0.792823235	0.897327058	0.947593669	0.288531091	TRUE	TRUE	FALSE	TRUE	TRUE	TRUE	TRUE	FALSE	TRUE	FALSE
chr15	46523376	46523731	4	850.828534	3	0.698628496	0.851675169	0.777927272	0.907227138	0.55496984	0.352257298	TRUE	TRUE	TRUE	TRUE	FALSE	TRUE	FALSE	TRUE	TRUE	TRUE
chr18	75577667	75578814	10	850.8284656	3	0.922237928	0.9050975	0.906275878	0.894488752	0.77367904	0.148558888	FALSE	TRUE	FALSE	FALSE	FALSE	TRUE	FALSE	TRUE	TRUE	FALSE
chr10	21069918	21071041	11	850.826103	3	0.78114984	0.618993441	0.775643066	0.634247166	0.80116914	0.182175699	TRUE	FALSE	FALSE	TRUE	TRUE	TRUE	FALSE	TRUE	FALSE	TRUE
chr1	187889017	187889285	10	850.8240099	3	0.922033984	0.703025731	0.813163885	0.925653398	0.928638473	0.225612742	TRUE	FALSE	TRUE	FALSE	TRUE	TRUE	TRUE	FALSE	TRUE	TRUE
chr5	150369743	150370702	20	850.8112845	3	0.818145167	0.715786421	0.807215779	0.956019438	0.772479598	0.240233017	TRUE	FALSE	FALSE	TRUE	FALSE	FALSE	TRUE	TRUE	FALSE	TRUE
chr4	70830541	70830801	6	850.8037528	3	0.679543439	0.721426003	0.768374069	0.957387864	0.864439269	0.277844425	FALSE	TRUE	TRUE	TRUE	FALSE	TRUE	TRUE	TRUE	TRUE	TRUE
chr18	22088875	22090162	18	850.8004611	3	0.828455752	0.805728315	0.778744323	0.721869294	0.895453284	0.17358399	FALSE	TRUE	FALSE	TRUE	FALSE	TRUE	FALSE	TRUE	TRUE	FALSE
chr6	26511960	26512204	4	850.789383	3	0.652254123	0.422839908	0.643257128	0.908585801	0.782629862	0.485745894	TRUE	TRUE	FALSE	TRUE	TRUE	TRUE	TRUE	TRUE	TRUE	TRUE
chr1	238062179	238063696	17	850.7847112	3	0.837206295	0.75731636	0.849948136	0.888579431	0.911839339	0.154522978	TRUE	TRUE	FALSE	FALSE	TRUE	TRUE	TRUE	FALSE	FALSE	FALSE
chr8	6463244	6464552	18	850.7830929	3	0.798903523	0.697499451	0.732791765	0.626739376	0.786261596	0.172164146	TRUE	FALSE	FALSE	TRUE	FALSE	FALSE	FALSE	TRUE	FALSE	TRUE
chr5	16593860	16594656	15	850.778223	3	0.803853162	0.739403369	0.82176182	0.93086442	0.909815061	0.191461051	FALSE	TRUE	FALSE	TRUE	FALSE	TRUE	TRUE	FALSE	TRUE	TRUE
chr13	107834705	107836151	14	850.7780727	3	0.719885315	0.581881711	0.592086566	0.788720069	0.628976934	0.206838358	TRUE	TRUE	TRUE	FALSE	FALSE	FALSE	TRUE	TRUE	FALSE	TRUE
chr5	43231802	43233239	20	850.7757209	3	0.819664815	0.704362056	0.7601617	0.864296116	0.863430447	0.15993406	TRUE	TRUE	FALSE	FALSE	FALSE	TRUE	TRUE	FALSE	TRUE	FALSE
chr10	102451631	102452036	8	850.7601963	3	0.450061861	0.340102644	0.475671004	0.492506313	0.274834001	0.217672311	TRUE	TRUE	FALSE	FALSE	TRUE	FALSE	TRUE	TRUE	TRUE	FALSE
chr3	85083275	85084365	11	850.7491185	3	0.840910152	0.689522762	0.842388721	0.873671686	0.900455116	0.210932355	TRUE	TRUE	FALSE	FALSE	TRUE	TRUE	TRUE	FALSE	FALSE	FALSE
chr18	73318662	73319283	7	850.7459113	3	0.698486306	0.546599599	0.701685961	0.807870655	0.813141966	0.266542367	TRUE	TRUE	FALSE	TRUE	TRUE	TRUE	TRUE	FALSE	TRUE	TRUE
chr6	37624121	37624634	7	850.7285773	3	0.644082089	0.662489197	0.60884324	0.697235602	0.893959043	0.285115804	FALSE	TRUE	FALSE	FALSE	FALSE	TRUE	FALSE	TRUE	TRUE	FALSE
chr6	12792990	12793255	6	850.7195825	3	0.539913178	0.620764245	0.57757562	0.856450368	0.293682917	0.562767451	FALSE	TRUE	FALSE	TRUE	FALSE	TRUE	TRUE	TRUE	TRUE	TRUE
chr1	12779671	12780495	9	850.7186445	3	0.833701542	0.699857643	0.835851175	0.898118617	0.930593855	0.230736213	TRUE	TRUE	FALSE	FALSE	TRUE	TRUE	TRUE	FALSE	TRUE	FALSE
chr3	112336175	112337436	12	850.7173647	3	0.606538441	0.648626229	0.686866279	0.824159152	0.578350753	0.245808399	FALSE	FALSE	TRUE	TRUE	FALSE	TRUE	TRUE	TRUE	TRUE	TRUE
chr7	71151919	71152566	13	850.701858	3	0.695234237	0.54686102	0.578608671	0.685246077	0.490148969	0.205085268	TRUE	TRUE	TRUE	FALSE	FALSE	FALSE	TRUE	TRUE	FALSE	FALSE
chr4	119469309	119469442	2	850.6912879	3	0.837853654	0.682277754	0.791878284	0.809830061	0.490331805	0.347521849	TRUE	TRUE	FALSE	FALSE	TRUE	TRUE	TRUE	TRUE	TRUE	FALSE
chr20	60645325	60647357	22	850.6906406	2	0.880183351	0.839784954	0.834402033	0.813631272	0.943245851	0.129614578	FALSE	TRUE	FALSE	FALSE	FALSE	TRUE	FALSE	TRUE	TRUE	FALSE
chr17	59598775	59598937	3	850.6681545	3	0.95703365	0.94579405	0.938737991	0.942950694	0.61789832	0.339135329	FALSE	TRUE	FALSE	FALSE	FALSE	TRUE	FALSE	TRUE	TRUE	FALSE
chr4	57734276	57734552	4	850.6667088	3	0.861259724	0.64495034	0.702344341	0.86882776	0.616342748	0.252485011	TRUE	TRUE	TRUE	FALSE	FALSE	FALSE	TRUE	TRUE	TRUE	TRUE
chr1	36950606	36950903	6	850.6635447	3	0.694647863	0.846839311	0.822395516	0.752837937	0.925955023	0.231307161	TRUE	TRUE	TRUE	FALSE	FALSE	TRUE	TRUE	TRUE	TRUE	FALSE
chr2	64806260	64808136	16	850.6563168	3	0.814147129	0.812389825	0.862339544	0.912076106	0.926884023	0.114494198	FALSE	TRUE	FALSE	TRUE	FALSE	TRUE	TRUE	FALSE	TRUE	FALSE
chr7	63822142	63824237	21	850.6509625	2	0.720206839	0.700107409	0.725071309	0.697316885	0.815641161	0.118324275	FALSE	TRUE	FALSE	FALSE	FALSE	TRUE	FALSE	TRUE	TRUE	FALSE
chr11	20491003	20491798	8	850.6265338	3	0.931531121	0.895710446	0.919097535	0.918314833	0.754663035	0.176868085	FALSE	TRUE	FALSE	FALSE	FALSE	TRUE	FALSE	TRUE	TRUE	FALSE
chr12	13314246	13314441	6	850.6177712	3	0.724220686	0.835733181	0.740853922	0.925869535	0.936486846	0.212266161	TRUE	TRUE	FALSE	TRUE	TRUE	TRUE	TRUE	FALSE	TRUE	TRUE
chr5	75848972	75849069	3	850.6155792	3	0.880672605	0.880161372	0.757872158	0.742175654	0.504013584	0.376659021	FALSE	TRUE	TRUE	TRUE	TRUE	TRUE	TRUE	TRUE	TRUE	FALSE
chr19	39407375	39407887	12	850.6046721	3	0.43195644	0.458397461	0.462441767	0.325680511	0.279107865	0.183333901	FALSE	TRUE	FALSE	TRUE	FALSE	TRUE	TRUE	FALSE	TRUE	TRUE
chr7	61096107	61098356	24	850.6040546	2	0.736822587	0.605889941	0.602252261	0.616437583	0.686846216	0.134570326	TRUE	TRUE	TRUE	TRUE	FALSE	TRUE	FALSE	TRUE	TRUE	FALSE
chr12	84733201	84734376	10	850.5934629	3	0.866161095	0.641219885	0.843731618	0.888649906	0.877624932	0.247430021	TRUE	FALSE	FALSE	FALSE	TRUE	TRUE	TRUE	FALSE	FALSE	FALSE
chr6	141726240	141726787	5	850.5861641	3	0.891973346	0.847535403	0.91385474	0.858367653	0.630238958	0.283615782	FALSE	TRUE	FALSE	FALSE	FALSE	TRUE	FALSE	TRUE	TRUE	FALSE
chr20	2841405	2841710	9	850.5815777	3	0.207041311	0.210031394	0.218275684	0.251963018	0.379307344	0.172266033	FALSE	TRUE	FALSE	FALSE	FALSE	TRUE	FALSE	TRUE	TRUE	FALSE
chr9	99045941	99047634	16	850.5812749	3	0.867828771	0.800799273	0.908437378	0.954051561	0.781157937	0.172893624	TRUE	TRUE	FALSE	TRUE	TRUE	FALSE	TRUE	TRUE	TRUE	FALSE
chr5	149261295	149262993	23	850.5629867	2	0.903640688	0.73016692	0.8907099	0.869983651	0.923932001	0.193765081	TRUE	FALSE	FALSE	FALSE	TRUE	TRUE	TRUE	FALSE	FALSE	FALSE
chr14	51793115	51793587	7	850.5407574	3	0.860776677	0.630170895	0.81936516	0.867144949	0.909225503	0.279054608	TRUE	FALSE	FALSE	FALSE	TRUE	TRUE	TRUE	FALSE	TRUE	FALSE
chr12	58870562	58870854	6	850.5295622	3	0.930385177	0.678433708	0.902887121	0.880662212	0.718885288	0.251951469	TRUE	TRUE	FALSE	FALSE	TRUE	FALSE	TRUE	TRUE	TRUE	FALSE
chr1	25139775	25140762	21	850.5290877	2	0.941423875	0.791079409	0.933754707	0.935533701	0.91455978	0.150344466	TRUE	FALSE	FALSE	FALSE	TRUE	TRUE	TRUE	FALSE	FALSE	FALSE
chr3	42031985	42032464	8	850.5268982	3	0.838919193	0.715136994	0.781650602	0.627811844	0.888428089	0.260616245	TRUE	FALSE	FALSE	TRUE	FALSE	TRUE	TRUE	TRUE	TRUE	TRUE
chr1	23277971	23278325	6	850.5184384	3	0.924271719	0.912499523	0.87954977	0.908329664	0.726040578	0.198231141	FALSE	TRUE	FALSE	FALSE	FALSE	TRUE	FALSE	TRUE	TRUE	FALSE
chr8	92509592	92510305	10	850.5174411	3	0.764357006	0.762519762	0.901943965	0.94836957	0.949792443	0.187272681	FALSE	TRUE	TRUE	TRUE	TRUE	TRUE	TRUE	FALSE	FALSE	FALSE
chr15	87851027	87852207	10	850.4983986	3	0.892966577	0.784457741	0.855051963	0.917232247	0.739838915	0.177393332	TRUE	TRUE	FALSE	FALSE	FALSE	FALSE	TRUE	TRUE	TRUE	FALSE
chr14	71574350	71576356	16	850.4652723	3	0.806573857	0.736904472	0.727195176	0.884812938	0.802687375	0.157617762	TRUE	FALSE	TRUE	TRUE	FALSE	TRUE	TRUE	TRUE	TRUE	TRUE
chr8	105683337	105684778	13	850.4643873	3	0.940680917	0.760068746	0.892670423	0.929476356	0.949049695	0.188980948	TRUE	FALSE	FALSE	FALSE	TRUE	TRUE	TRUE	FALSE	FALSE	FALSE
chr9	78316034	78316871	13	850.4537901	3	0.880508075	0.731006345	0.879735088	0.93402484	0.923256729	0.203018495	TRUE	FALSE	FALSE	FALSE	TRUE	TRUE	TRUE	FALSE	FALSE	FALSE
chr5	151454297	151455805	18	850.4296202	3	0.751858628	0.801972346	0.930103806	0.953633872	0.848495111	0.201775244	FALSE	TRUE	TRUE	TRUE	TRUE	FALSE	TRUE	TRUE	FALSE	FALSE
chr6	68408469	68408627	4	850.4161313	3	0.663427101	0.771516401	0.792036327	0.915506072	0.929110616	0.265683515	TRUE	TRUE	TRUE	TRUE	FALSE	TRUE	TRUE	FALSE	TRUE	TRUE
chr7	80868909	80869492	5	850.4046024	3	0.686467185	0.561481963	0.698379601	0.810784419	0.86700336	0.305521397	TRUE	TRUE	FALSE	TRUE	TRUE	TRUE	TRUE	FALSE	TRUE	TRUE
chr3	78370778	78371508	11	850.4026977	3	0.884225066	0.721947859	0.751669289	0.90479234	0.912496879	0.19054902	TRUE	FALSE	TRUE	FALSE	FALSE	TRUE	TRUE	FALSE	TRUE	TRUE
chr6	153853523	153854341	8	850.3984785	3	0.860492454	0.660388903	0.750252635	0.869115052	0.677475828	0.208726149	TRUE	TRUE	TRUE	FALSE	FALSE	FALSE	TRUE	TRUE	TRUE	TRUE
chr15	67927377	67928568	16	850.3896909	3	0.545018664	0.720522711	0.65687962	0.751091193	0.621822012	0.206072529	TRUE	TRUE	TRUE	TRUE	FALSE	TRUE	FALSE	TRUE	FALSE	FALSE
chr15	38378077	38378910	16	850.3778842	3	0.451014492	0.357791516	0.387956273	0.558447814	0.352794651	0.205653163	TRUE	TRUE	FALSE	TRUE	FALSE	FALSE	TRUE	TRUE	FALSE	TRUE
chr4	614822	615695	9	850.3531549	3	0.771095789	0.778548703	0.816650151	0.841854193	0.938631474	0.167535685	FALSE	TRUE	FALSE	TRUE	FALSE	TRUE	FALSE	TRUE	TRUE	FALSE
chr13	36481468	36483550	16	850.3517874	3	0.816867817	0.787028674	0.833625168	0.922618027	0.906419045	0.135589354	FALSE	TRUE	FALSE	TRUE	FALSE	TRUE	TRUE	FALSE	TRUE	TRUE
chr15	88436664	88436717	7	850.3493197	3	0.905195842	0.800218561	0.839061854	0.874651171	0.678187372	0.22700847	TRUE	TRUE	FALSE	FALSE	FALSE	TRUE	FALSE	TRUE	TRUE	FALSE
chr22	21868307	21868523	11	850.3466719	3	0.734928907	0.751028957	0.726345976	0.741504047	0.56729632	0.183732636	FALSE	TRUE	FALSE	FALSE	FALSE	TRUE	FALSE	TRUE	TRUE	FALSE
chr15	91227005	91227407	4	850.3353713	3	0.785369857	0.548829215	0.777927638	0.895825561	0.927604024	0.378774809	TRUE	TRUE	FALSE	TRUE	TRUE	TRUE	TRUE	FALSE	TRUE	TRUE
chr15	43728734	43729175	6	850.3353593	3	0.730024673	0.869329158	0.862871378	0.935988371	0.961698668	0.231673995	TRUE	TRUE	TRUE	TRUE	FALSE	TRUE	FALSE	FALSE	TRUE	FALSE
chr10	8600312	8600429	3	850.3210364	3	0.946569775	0.827714286	0.848484439	0.845606107	0.637103853	0.309465922	TRUE	TRUE	TRUE	TRUE	FALSE	TRUE	FALSE	TRUE	TRUE	FALSE
chr4	15231731	15232520	10	850.3201172	3	0.761411154	0.62711926	0.74972482	0.82899096	0.854247822	0.227128562	TRUE	TRUE	FALSE	FALSE	FALSE	TRUE	TRUE	FALSE	TRUE	FALSE
chr18	35946820	35947240	6	850.3142562	3	0.958955866	0.912956002	0.927854264	0.937521105	0.72090623	0.238049637	FALSE	TRUE	FALSE	FALSE	FALSE	TRUE	FALSE	TRUE	TRUE	FALSE
chr10	118593119	118593837	8	850.3138869	3	0.83273205	0.617408693	0.78111145	0.898331215	0.864228202	0.280922521	TRUE	FALSE	FALSE	FALSE	TRUE	TRUE	TRUE	FALSE	TRUE	TRUE
chr5	102765286	102765618	4	850.3088284	3	0.92858122	0.867850072	0.925778949	0.906226562	0.484276082	0.444305139	FALSE	TRUE	FALSE	FALSE	FALSE	TRUE	FALSE	TRUE	TRUE	FALSE
chr16	68663922	68665350	13	850.301131	3	0.706523156	0.685255535	0.740118221	0.925002517	0.676731765	0.248270752	FALSE	FALSE	FALSE	TRUE	FALSE	FALSE	TRUE	TRUE	FALSE	TRUE
chr21	15315382	15315684	8	850.3007848	3	0.761572868	0.812099458	0.910927349	0.954300225	0.951611361	0.192727356	FALSE	TRUE	TRUE	TRUE	TRUE	TRUE	TRUE	FALSE	FALSE	FALSE
chr1	230776344	230777937	21	850.2926789	2	0.9014505	0.784620773	0.817498053	0.92143637	0.747371121	0.174065249	TRUE	TRUE	FALSE	FALSE	FALSE	FALSE	TRUE	TRUE	FALSE	FALSE
chr15	30064929	30066446	20	850.284799	3	0.861592301	0.763102205	0.825591355	0.783900183	0.915660172	0.152557967	TRUE	FALSE	FALSE	TRUE	FALSE	TRUE	FALSE	TRUE	TRUE	FALSE
chr16	30079477	30080301	15	850.2842434	3	0.887448726	0.741632455	0.88200549	0.934668168	0.939256218	0.197623763	TRUE	TRUE	FALSE	FALSE	TRUE	TRUE	TRUE	FALSE	FALSE	FALSE
chr2	66508374	66509303	21	850.241438	2	0.917379064	0.807478697	0.796851484	0.834150045	0.915066622	0.12052758	TRUE	FALSE	TRUE	TRUE	FALSE	TRUE	FALSE	TRUE	TRUE	FALSE
chr3	160223296	160223643	5	850.2412464	3	0.602046285	0.786923153	0.796015764	0.9160196	0.873389253	0.313973314	TRUE	TRUE	TRUE	TRUE	FALSE	TRUE	TRUE	FALSE	FALSE	FALSE
chr15	65886482	65887298	12	850.2353727	3	0.887505703	0.631676017	0.85365697	0.844540841	0.822950194	0.255829685	TRUE	FALSE	FALSE	FALSE	TRUE	TRUE	TRUE	FALSE	FALSE	FALSE
chr5	167771129	167771955	8	850.2301645	3	0.909634395	0.611727837	0.778891329	0.859189911	0.821304908	0.297906558	TRUE	TRUE	TRUE	FALSE	TRUE	TRUE	TRUE	FALSE	FALSE	FALSE
chr6	5712632	5714217	21	850.2281648	2	0.950453364	0.855263736	0.814416781	0.907337354	0.952208753	0.137791972	TRUE	FALSE	TRUE	FALSE	FALSE	TRUE	FALSE	FALSE	TRUE	TRUE
chr6	7130328	7130961	9	850.2145557	3	0.913509611	0.735299674	0.920853214	0.960362932	0.963934418	0.228634744	TRUE	TRUE	FALSE	FALSE	TRUE	TRUE	TRUE	FALSE	FALSE	FALSE
chr1	211653728	211654948	18	850.2115621	3	0.733729831	0.630610171	0.692894878	0.819182777	0.788473028	0.188572606	TRUE	TRUE	FALSE	TRUE	FALSE	TRUE	TRUE	FALSE	TRUE	TRUE
chr15	33409182	33410964	16	850.1946039	3	0.943369568	0.910326987	0.928018409	0.944109914	0.795323665	0.148786249	FALSE	TRUE	FALSE	FALSE	FALSE	TRUE	FALSE	TRUE	TRUE	FALSE
chr5	34683788	34684523	24	850.1932311	2	0.88551074	0.705035203	0.817327109	0.873426703	0.803830772	0.180475537	TRUE	TRUE	FALSE	FALSE	TRUE	TRUE	TRUE	FALSE	FALSE	FALSE
chr4	153084071	153085538	26	850.1844092	2	0.6280112	0.462931749	0.650847623	0.61145068	0.591758494	0.187915874	TRUE	FALSE	FALSE	FALSE	TRUE	TRUE	TRUE	FALSE	FALSE	FALSE
chr1	97962704	97963390	4	850.1810529	3	0.671634743	0.748683592	0.691116603	0.91789474	0.921751267	0.250116524	TRUE	TRUE	FALSE	TRUE	FALSE	TRUE	TRUE	FALSE	TRUE	TRUE
chr1	81264792	81266266	14	850.1748898	3	0.856232496	0.824978072	0.842858671	0.910112197	0.710819857	0.19929234	FALSE	TRUE	FALSE	FALSE	FALSE	TRUE	FALSE	TRUE	TRUE	FALSE
chr6	10556833	10557381	11	850.170391	3	0.423749071	0.329454207	0.39187001	0.298249478	0.596086255	0.297836777	TRUE	TRUE	FALSE	TRUE	FALSE	TRUE	FALSE	TRUE	TRUE	FALSE
chr12	129154903	129155270	4	850.1655716	3	0.564704087	0.469874128	0.598528001	0.824002564	0.854835485	0.384961358	TRUE	TRUE	FALSE	TRUE	TRUE	TRUE	TRUE	FALSE	TRUE	TRUE
chr19	15399320	15401184	21	850.1538626	2	0.656837876	0.494497524	0.736650771	0.892344273	0.75364198	0.397846749	TRUE	FALSE	FALSE	TRUE	TRUE	TRUE	TRUE	FALSE	FALSE	FALSE
chr1	21598699	21599602	14	850.1520694	3	0.761880654	0.77982978	0.768044764	0.862373338	0.583001964	0.279371374	FALSE	TRUE	FALSE	TRUE	FALSE	TRUE	FALSE	TRUE	TRUE	FALSE
chr4	158821415	158822802	19	850.1335674	3	0.862341025	0.794464541	0.905856112	0.922310004	0.937988647	0.143524106	TRUE	TRUE	FALSE	FALSE	TRUE	TRUE	TRUE	FALSE	FALSE	FALSE
chr17	39222291	39222909	12	850.1284311	3	0.801985723	0.634391041	0.813974733	0.915466692	0.87008992	0.281075651	TRUE	TRUE	FALSE	TRUE	TRUE	TRUE	TRUE	FALSE	FALSE	FALSE
chr13	46540565	46541536	12	850.1183136	3	0.805187739	0.810288786	0.846107874	0.945934691	0.933919551	0.140746952	FALSE	TRUE	FALSE	TRUE	FALSE	TRUE	TRUE	FALSE	TRUE	TRUE
chr8	116972376	116973232	13	850.1102324	3	0.949335769	0.817091272	0.858709136	0.921919828	0.805255402	0.144080367	TRUE	TRUE	TRUE	FALSE	FALSE	FALSE	TRUE	TRUE	FALSE	FALSE
chr18	72826581	72827395	11	850.0884902	3	0.683624517	0.590456428	0.748940255	0.922118925	0.53957631	0.382542615	FALSE	TRUE	FALSE	TRUE	TRUE	FALSE	TRUE	TRUE	TRUE	TRUE
chr5	111259926	111260066	4	850.0832426	3	0.882525192	0.870911426	0.872281072	0.934448354	0.601257886	0.333190468	FALSE	TRUE	FALSE	FALSE	FALSE	TRUE	FALSE	TRUE	TRUE	FALSE
chr7	32869322	32870108	16	850.07776	3	0.842469496	0.846563177	0.828450454	0.854897342	0.72800389	0.126893452	FALSE	TRUE	FALSE	FALSE	FALSE	TRUE	FALSE	TRUE	TRUE	FALSE
chr4	125990958	125991640	6	850.0758058	3	0.817332384	0.625282077	0.665964874	0.791444896	0.910717102	0.285435026	TRUE	TRUE	TRUE	FALSE	FALSE	TRUE	TRUE	TRUE	TRUE	TRUE
chr2	150048144	150048677	5	850.068735	3	0.701334756	0.670433816	0.743245376	0.804767053	0.896357295	0.22592348	FALSE	TRUE	FALSE	TRUE	FALSE	TRUE	TRUE	TRUE	TRUE	FALSE
chr14	75940017	75941500	16	850.0667183	3	0.931768419	0.746468403	0.885700091	0.921056018	0.843243534	0.185300016	TRUE	TRUE	FALSE	FALSE	TRUE	TRUE	TRUE	FALSE	FALSE	FALSE
chr11	119670793	119671290	10	850.0627086	3	0.763503782	0.738903148	0.836054355	0.872967766	0.938427231	0.199524083	FALSE	TRUE	FALSE	TRUE	TRUE	TRUE	TRUE	FALSE	TRUE	FALSE
chr9	120288063	120289045	12	850.0596734	3	0.785053504	0.751715835	0.761651665	0.898834787	0.676890363	0.221944424	FALSE	TRUE	FALSE	TRUE	FALSE	FALSE	TRUE	TRUE	FALSE	TRUE
chr11	3370453	3371025	13	850.0505889	3	0.910125245	0.919219217	0.916774065	0.912267535	0.759942103	0.159277114	FALSE	TRUE	FALSE	FALSE	FALSE	TRUE	FALSE	TRUE	TRUE	FALSE
chr2	24253055	24253717	11	850.0470144	3	0.864482367	0.647646973	0.79679566	0.9038224	0.784312248	0.256175427	TRUE	TRUE	FALSE	FALSE	TRUE	TRUE	TRUE	TRUE	FALSE	TRUE
chr7	6473202	6473877	12	850.017474	3	0.707495415	0.683231739	0.73736186	0.858270988	0.838106104	0.175039249	FALSE	TRUE	FALSE	TRUE	FALSE	TRUE	TRUE	FALSE	TRUE	TRUE
chr2	121968905	121970141	14	850.0113489	3	0.855605382	0.784087034	0.760542454	0.876819942	0.941611883	0.181069429	TRUE	TRUE	TRUE	FALSE	FALSE	TRUE	TRUE	FALSE	TRUE	TRUE
chr22	27712804	27714318	18	849.9923603	3	0.858088709	0.792948496	0.823314752	0.882760405	0.718070531	0.164689874	FALSE	TRUE	FALSE	FALSE	FALSE	TRUE	FALSE	TRUE	TRUE	FALSE
chr14	99720051	99720622	10	849.9655892	3	0.72087009	0.82546308	0.871549479	0.936041387	0.913464974	0.215171296	TRUE	TRUE	TRUE	TRUE	FALSE	TRUE	TRUE	FALSE	FALSE	FALSE
chr14	51876135	51877591	15	849.9633303	3	0.893914495	0.752449582	0.819307604	0.850933342	0.949083629	0.196634047	TRUE	TRUE	FALSE	FALSE	FALSE	TRUE	TRUE	TRUE	TRUE	FALSE
chr10	62807959	62808348	4	849.9572574	3	0.560150693	0.478241901	0.587836664	0.847238032	0.333441855	0.513796177	FALSE	TRUE	FALSE	TRUE	FALSE	TRUE	TRUE	TRUE	TRUE	TRUE
chr6	34871994	34872829	8	849.9559699	3	0.926231473	0.789880761	0.910092702	0.941850816	0.75901577	0.182835045	TRUE	TRUE	FALSE	FALSE	TRUE	FALSE	TRUE	TRUE	TRUE	FALSE
chr4	151955436	151956247	9	849.9536235	3	0.623004731	0.717290388	0.777162376	0.917786796	0.884006248	0.294782065	TRUE	TRUE	TRUE	TRUE	FALSE	TRUE	TRUE	FALSE	TRUE	TRUE
chr18	58312959	58313838	12	849.9513265	3	0.658574864	0.495453699	0.642900693	0.85197902	0.532871847	0.35652532	TRUE	TRUE	FALSE	TRUE	TRUE	FALSE	TRUE	TRUE	TRUE	TRUE
chr3	117793599	117794393	10	849.9333123	3	0.724292126	0.564844184	0.702925018	0.792635179	0.822784586	0.257940403	TRUE	TRUE	FALSE	FALSE	TRUE	TRUE	TRUE	FALSE	TRUE	FALSE
chr12	44786679	44786927	4	849.9305355	3	0.718908204	0.570377846	0.810093475	0.939424341	0.921482364	0.369046495	TRUE	TRUE	TRUE	TRUE	TRUE	TRUE	TRUE	FALSE	TRUE	TRUE
chr3	24015446	24016049	15	849.9196439	3	0.725620287	0.815007472	0.86916665	0.955461159	0.854749638	0.229840873	FALSE	TRUE	TRUE	TRUE	FALSE	FALSE	TRUE	TRUE	FALSE	FALSE
chr6	88631509	88632189	7	849.9110755	3	0.806815866	0.734428243	0.885434343	0.937708988	0.951151131	0.216722889	TRUE	TRUE	TRUE	TRUE	TRUE	TRUE	TRUE	FALSE	TRUE	FALSE
chr5	60844952	60845073	6	849.9092113	3	0.3083857	0.43048915	0.369890672	0.50265003	0.20738358	0.29526645	TRUE	TRUE	FALSE	TRUE	FALSE	TRUE	FALSE	TRUE	TRUE	TRUE
chr5	88817104	88817346	2	849.8935979	3	0.241640696	0.675682641	0.559592582	0.917378341	0.936299409	0.694658713	TRUE	TRUE	TRUE	TRUE	FALSE	TRUE	TRUE	FALSE	TRUE	TRUE
chr5	68713873	68715157	17	849.8900983	3	0.912414076	0.745866437	0.887667014	0.910937512	0.930053553	0.184187115	TRUE	FALSE	FALSE	FALSE	TRUE	TRUE	TRUE	FALSE	FALSE	FALSE
chr4	159838204	159839301	8	849.884533	3	0.882061525	0.906112753	0.898541199	0.82838768	0.744979621	0.161133132	FALSE	TRUE	FALSE	FALSE	FALSE	TRUE	TRUE	TRUE	TRUE	FALSE
chr16	27143644	27144757	21	849.8840879	2	0.900689362	0.870544143	0.870441517	0.871899732	0.770130633	0.130558729	FALSE	TRUE	FALSE	FALSE	FALSE	TRUE	FALSE	TRUE	TRUE	FALSE
chr8	20593535	20594956	20	849.8744638	3	0.957460898	0.787849742	0.946601537	0.955126425	0.945606583	0.169611156	TRUE	FALSE	FALSE	FALSE	TRUE	TRUE	TRUE	FALSE	FALSE	FALSE
chr7	149692482	149693016	13	849.8666973	3	0.122372069	0.083818097	0.143717164	0.178159832	0.281495271	0.197677174	FALSE	TRUE	FALSE	FALSE	FALSE	TRUE	FALSE	TRUE	TRUE	FALSE
chr11	115627643	115629004	18	849.8647029	3	0.927452252	0.768318203	0.910708722	0.92205297	0.929242958	0.160924755	TRUE	FALSE	FALSE	FALSE	TRUE	TRUE	TRUE	FALSE	FALSE	FALSE
chr3	59991676	59993748	24	849.8591022	2	0.907692405	0.837508963	0.889125247	0.92192308	0.818677229	0.10324585	TRUE	TRUE	FALSE	FALSE	FALSE	FALSE	TRUE	TRUE	TRUE	FALSE
chr4	172794458	172795437	11	849.8553407	3	0.924355981	0.924037807	0.899928069	0.717034717	0.925593237	0.20855852	FALSE	FALSE	FALSE	TRUE	FALSE	FALSE	TRUE	TRUE	FALSE	TRUE
chr3	141598812	141599160	13	849.8493942	3	0.821635455	0.913002146	0.898073801	0.95414598	0.962609639	0.140974184	TRUE	TRUE	TRUE	TRUE	FALSE	FALSE	FALSE	FALSE	TRUE	FALSE
chr15	81385559	81386740	14	849.839299	3	0.897828205	0.765428429	0.936146315	0.940717492	0.95639736	0.190968931	TRUE	TRUE	FALSE	FALSE	TRUE	TRUE	TRUE	FALSE	FALSE	FALSE
chr15	98286125	98287053	15	849.8278442	3	0.706683771	0.785880935	0.69839953	0.890748218	0.670240671	0.220507546	TRUE	FALSE	FALSE	TRUE	TRUE	TRUE	TRUE	TRUE	FALSE	TRUE
chr20	55053896	55054495	9	849.8214055	3	0.921230699	0.765351308	0.744936686	0.809893485	0.719413895	0.201816804	TRUE	TRUE	TRUE	TRUE	FALSE	FALSE	FALSE	TRUE	FALSE	FALSE
chr13	113394489	113394737	11	849.811973	3	0.432524135	0.460325576	0.430980136	0.513841037	0.294145716	0.219695321	FALSE	TRUE	FALSE	TRUE	FALSE	TRUE	FALSE	TRUE	TRUE	FALSE
chr11	126829854	126831287	13	849.8114719	3	0.802059516	0.605052251	0.725153367	0.704707793	0.834064261	0.22901201	TRUE	FALSE	FALSE	TRUE	TRUE	TRUE	TRUE	TRUE	TRUE	FALSE
chr15	33693070	33693598	14	849.810462	3	0.826688729	0.821648281	0.825598613	0.903229666	0.587505911	0.315723755	FALSE	TRUE	FALSE	FALSE	FALSE	TRUE	FALSE	TRUE	TRUE	FALSE
chr3	97871083	97871891	8	849.8035744	3	0.788106862	0.579361466	0.59851301	0.849657068	0.7469316	0.270295603	TRUE	FALSE	TRUE	FALSE	FALSE	TRUE	TRUE	TRUE	TRUE	TRUE
chr7	44114817	44115868	16	849.798849	3	0.864061154	0.671286425	0.879933888	0.902459405	0.90763404	0.236347616	TRUE	FALSE	FALSE	FALSE	TRUE	TRUE	TRUE	FALSE	FALSE	FALSE
chr16	84029198	84030009	15	849.7981547	3	0.724920773	0.553511517	0.591829411	0.884562642	0.780299329	0.331051126	TRUE	FALSE	TRUE	TRUE	FALSE	TRUE	TRUE	TRUE	TRUE	TRUE
chr17	40038430	40038625	8	849.7943627	3	0.664141618	0.643788361	0.687491597	0.81736911	0.866560459	0.222772098	FALSE	TRUE	FALSE	TRUE	FALSE	TRUE	TRUE	FALSE	TRUE	TRUE
chr15	46223375	46224251	8	849.7870382	3	0.708319326	0.850802189	0.858977097	0.923781221	0.92694348	0.218624154	TRUE	TRUE	TRUE	TRUE	FALSE	TRUE	FALSE	FALSE	FALSE	FALSE
chr16	12765790	12766190	8	849.7850706	3	0.936279875	0.882601631	0.871011593	0.802960178	0.740175007	0.196104869	FALSE	TRUE	FALSE	TRUE	FALSE	TRUE	FALSE	FALSE	TRUE	FALSE
chr2	183057717	183057823	3	849.779246	3	0.602993267	0.470905531	0.696064246	0.879958936	0.833233371	0.409053405	TRUE	TRUE	TRUE	TRUE	TRUE	TRUE	TRUE	FALSE	TRUE	TRUE
chr6	20341732	20342355	12	849.7622475	3	0.911801151	0.748918463	0.929685327	0.962131598	0.956543383	0.213213135	TRUE	FALSE	FALSE	FALSE	TRUE	TRUE	TRUE	FALSE	FALSE	FALSE
chr1	11493953	11494758	10	849.7588092	3	0.800674424	0.525394503	0.821905047	0.918097026	0.915658241	0.392702523	TRUE	TRUE	FALSE	FALSE	TRUE	TRUE	TRUE	FALSE	FALSE	FALSE
chr9	8635961	8637348	16	849.7533116	3	0.942942334	0.926546376	0.95425928	0.938248348	0.831196171	0.12306311	FALSE	TRUE	FALSE	FALSE	FALSE	TRUE	FALSE	TRUE	TRUE	FALSE
chr7	102107025	102109906	32	849.7356819	2	0.838398489	0.847497527	0.89974994	0.952513126	0.960040115	0.121641626	FALSE	TRUE	FALSE	TRUE	FALSE	TRUE	FALSE	FALSE	FALSE	FALSE
chr5	131275208	131276547	14	849.7261267	3	0.766666524	0.711461671	0.776992154	0.94175262	0.837973829	0.230290948	FALSE	TRUE	FALSE	TRUE	FALSE	TRUE	TRUE	TRUE	FALSE	TRUE
chr3	153273390	153275336	15	849.6925896	3	0.706560991	0.576638547	0.592731721	0.778518109	0.607780686	0.201879562	TRUE	TRUE	TRUE	FALSE	FALSE	FALSE	TRUE	TRUE	FALSE	TRUE
chr1	108915047	108915302	10	849.6886316	3	0.752271028	0.849365971	0.851666957	0.908789013	0.926150345	0.173879317	TRUE	TRUE	TRUE	TRUE	FALSE	TRUE	FALSE	FALSE	FALSE	FALSE
chr15	71211820	71213263	17	849.6854215	3	0.916567288	0.775529886	0.900837992	0.925782339	0.96448316	0.188953274	TRUE	FALSE	FALSE	FALSE	TRUE	TRUE	TRUE	FALSE	FALSE	FALSE
chr2	60533151	60534179	16	849.6840199	3	0.317485458	0.334096092	0.613907547	0.703705807	0.471722809	0.386220349	FALSE	TRUE	TRUE	TRUE	TRUE	TRUE	TRUE	TRUE	FALSE	FALSE
chr22	20906150	20906959	7	849.6788463	3	0.839734894	0.639059411	0.792447911	0.897731902	0.943895031	0.30483562	TRUE	TRUE	FALSE	FALSE	TRUE	TRUE	TRUE	FALSE	TRUE	FALSE
chr1	105016888	105018034	15	849.67722	3	0.86535226	0.765472113	0.898449782	0.935682431	0.9333348	0.170210318	TRUE	TRUE	FALSE	TRUE	TRUE	TRUE	TRUE	FALSE	FALSE	FALSE
chr6	125938612	125938872	11	849.6650328	3	0.959356874	0.949363604	0.941802541	0.925451697	0.79899976	0.160357114	FALSE	TRUE	FALSE	FALSE	FALSE	TRUE	FALSE	TRUE	TRUE	FALSE
chr9	79684989	79685284	8	849.6548521	3	0.8222948	0.549798053	0.770569226	0.889075946	0.739028763	0.339277893	TRUE	TRUE	FALSE	FALSE	TRUE	TRUE	TRUE	TRUE	FALSE	TRUE
chr15	38112195	38112974	13	849.6533259	3	0.789442275	0.810195346	0.830139252	0.879731078	0.927159053	0.137716778	FALSE	TRUE	FALSE	TRUE	FALSE	TRUE	FALSE	FALSE	TRUE	FALSE
chr2	60468464	60469381	9	849.6374507	3	0.691919527	0.664010687	0.809071235	0.875386564	0.881900876	0.217890188	FALSE	TRUE	TRUE	TRUE	TRUE	TRUE	TRUE	FALSE	FALSE	FALSE
chr4	41744324	41744680	11	849.6311944	3	0.40011048	0.417912389	0.289291484	0.240171976	0.29665835	0.177740413	FALSE	TRUE	TRUE	TRUE	TRUE	TRUE	TRUE	FALSE	FALSE	FALSE
chr4	167113701	167115280	17	849.6005285	3	0.851508793	0.708211697	0.807025313	0.86408739	0.747347379	0.155875693	TRUE	TRUE	FALSE	FALSE	TRUE	FALSE	TRUE	TRUE	FALSE	FALSE
chr5	61586968	61588518	17	849.5919799	3	0.93043445	0.85332378	0.901970934	0.900066561	0.811158995	0.119275455	TRUE	TRUE	FALSE	FALSE	FALSE	FALSE	FALSE	TRUE	TRUE	FALSE
chr8	139652291	139653211	16	849.5826905	3	0.757266043	0.843983635	0.867181294	0.855677955	0.92515546	0.167889417	FALSE	TRUE	TRUE	FALSE	FALSE	TRUE	FALSE	FALSE	FALSE	FALSE
chr8	63146580	63147507	18	849.5779244	3	0.90597929	0.78188644	0.921247059	0.936812659	0.941918176	0.160031736	TRUE	FALSE	FALSE	FALSE	TRUE	TRUE	TRUE	FALSE	FALSE	FALSE
chr16	77659342	77659931	11	849.5755493	3	0.613540145	0.635105473	0.658338978	0.712547688	0.808138128	0.194597983	FALSE	TRUE	FALSE	TRUE	FALSE	TRUE	FALSE	TRUE	TRUE	FALSE
chr1	172933531	172934597	20	849.5665883	3	0.934888051	0.811911043	0.901040646	0.903390316	0.958877621	0.146966578	TRUE	FALSE	FALSE	FALSE	TRUE	TRUE	TRUE	FALSE	FALSE	FALSE
chr6	153855615	153855913	14	849.5635069	3	0.93494692	0.731590544	0.866147554	0.931111893	0.9343155	0.203356376	TRUE	FALSE	FALSE	FALSE	TRUE	TRUE	TRUE	FALSE	FALSE	FALSE
chr16	87777203	87777385	8	849.5535772	3	0.514564113	0.465569951	0.524545314	0.524590949	0.738379156	0.272809204	FALSE	TRUE	FALSE	FALSE	FALSE	TRUE	FALSE	TRUE	TRUE	FALSE
chr13	61214577	61214814	4	849.5393265	3	0.897475996	0.555899666	0.80505098	0.862772135	0.901127482	0.345227816	TRUE	FALSE	TRUE	FALSE	TRUE	TRUE	TRUE	FALSE	TRUE	FALSE
chr17	43543543	43544442	11	849.5378173	3	0.773822587	0.785282861	0.86864866	0.946312545	0.944079277	0.172489958	FALSE	TRUE	TRUE	TRUE	FALSE	TRUE	TRUE	FALSE	FALSE	FALSE
chr3	140493569	140493898	5	849.5218209	3	0.812576125	0.628785147	0.843565539	0.905202786	0.957786336	0.329001189	TRUE	TRUE	FALSE	TRUE	TRUE	TRUE	TRUE	FALSE	TRUE	FALSE
chr12	70983777	70985242	15	849.5187305	3	0.831580601	0.805246251	0.825252569	0.925645548	0.9427861	0.137539848	FALSE	TRUE	FALSE	TRUE	FALSE	TRUE	TRUE	FALSE	TRUE	TRUE
chr14	104354445	104354598	9	849.514993	3	0.617946853	0.373461351	0.626357742	0.702196211	0.660709851	0.32873486	TRUE	FALSE	FALSE	FALSE	TRUE	TRUE	TRUE	FALSE	FALSE	FALSE
chr4	181192571	181193727	9	849.4981479	3	0.9215424	0.745830854	0.854679272	0.918139271	0.95275434	0.206923486	TRUE	FALSE	TRUE	FALSE	TRUE	TRUE	TRUE	FALSE	TRUE	FALSE
chr13	104575145	104575529	5	849.4910906	3	0.820225474	0.822548861	0.753971641	0.864037095	0.558883966	0.305153129	FALSE	TRUE	FALSE	FALSE	FALSE	TRUE	FALSE	TRUE	TRUE	FALSE
chr5	148698715	148700367	14	849.4813221	3	0.815477241	0.720095206	0.789146705	0.908027373	0.876512104	0.187932167	TRUE	TRUE	FALSE	TRUE	FALSE	TRUE	TRUE	FALSE	TRUE	TRUE
chr5	167571389	167572860	13	849.4739369	3	0.644873105	0.565751701	0.727415551	0.736496823	0.765750191	0.199998489	TRUE	TRUE	FALSE	FALSE	TRUE	TRUE	TRUE	FALSE	FALSE	FALSE
chr10	7962374	7963058	9	849.4633687	3	0.914206135	0.687952662	0.89754945	0.931278102	0.935555515	0.247602853	TRUE	FALSE	FALSE	FALSE	TRUE	TRUE	TRUE	FALSE	FALSE	FALSE
chr16	3047427	3047759	8	849.4453756	3	0.459253703	0.427993548	0.401252856	0.394733255	0.62149956	0.226766305	FALSE	TRUE	FALSE	FALSE	FALSE	TRUE	FALSE	TRUE	TRUE	FALSE
chr1	117297748	117299629	19	849.4343856	3	0.801310146	0.900526186	0.869451428	0.922456808	0.923594039	0.122283893	TRUE	TRUE	TRUE	TRUE	FALSE	FALSE	FALSE	FALSE	FALSE	FALSE
chr16	56601454	56602058	13	849.4311965	3	0.81572132	0.636453632	0.81476934	0.792568494	0.870979219	0.234525587	TRUE	FALSE	FALSE	FALSE	TRUE	TRUE	TRUE	FALSE	FALSE	FALSE
chr1	32121770	32122721	24	849.414143	2	0.833824753	0.828452882	0.894870184	0.896846744	0.927794985	0.099342104	FALSE	TRUE	TRUE	TRUE	FALSE	TRUE	FALSE	FALSE	FALSE	FALSE
chr9	137269261	137269775	18	849.4132199	3	0.818004092	0.842134972	0.863751058	0.904656755	0.939444151	0.121440059	FALSE	TRUE	FALSE	TRUE	FALSE	TRUE	FALSE	FALSE	TRUE	FALSE
chr10	110777617	110778140	7	849.3900133	3	0.66507535	0.669166204	0.696027799	0.855250118	0.535917118	0.319333	FALSE	TRUE	FALSE	TRUE	FALSE	TRUE	TRUE	TRUE	TRUE	TRUE
chr2	54007532	54008284	10	849.3790072	3	0.757709343	0.88983634	0.84469348	0.942744452	0.949102473	0.19139313	TRUE	TRUE	TRUE	TRUE	FALSE	FALSE	FALSE	FALSE	TRUE	TRUE
chr1	169087787	169088052	6	849.3681331	3	0.639052994	0.542872804	0.623892377	0.647656246	0.81391937	0.271046566	TRUE	TRUE	FALSE	FALSE	FALSE	TRUE	TRUE	TRUE	TRUE	FALSE
chr2	142850645	142851192	5	849.3669524	3	0.903015433	0.8446582	0.854231013	0.911783634	0.689014473	0.222769161	FALSE	TRUE	FALSE	FALSE	FALSE	TRUE	FALSE	TRUE	TRUE	FALSE
chr9	37531394	37532401	23	849.3528449	2	0.800781349	0.790898667	0.867305669	0.95384088	0.936086734	0.162942213	FALSE	TRUE	FALSE	TRUE	FALSE	TRUE	TRUE	FALSE	FALSE	FALSE
chr3	70223598	70225005	14	849.3429083	3	0.869888078	0.825594597	0.81605434	0.865252612	0.729582634	0.140305443	FALSE	TRUE	FALSE	FALSE	FALSE	TRUE	FALSE	TRUE	TRUE	FALSE
chr8	38468777	38469212	13	849.3399924	3	0.62715948	0.520686663	0.593642611	0.500698065	0.687983256	0.187285191	TRUE	FALSE	FALSE	TRUE	FALSE	TRUE	FALSE	TRUE	TRUE	FALSE
chr13	51921529	51923100	20	849.3352945	3	0.859729855	0.816774949	0.704068464	0.911105052	0.740080689	0.207036588	FALSE	TRUE	TRUE	FALSE	TRUE	FALSE	FALSE	TRUE	FALSE	TRUE
chr2	70488662	70489574	16	849.3344947	3	0.934910551	0.747571316	0.912747152	0.92287755	0.885818578	0.187339235	TRUE	TRUE	FALSE	FALSE	TRUE	TRUE	TRUE	FALSE	FALSE	FALSE
chr7	114686859	114687633	10	849.3296273	3	0.946591729	0.93039589	0.862155707	0.889108225	0.787320312	0.159271417	FALSE	TRUE	TRUE	FALSE	FALSE	TRUE	FALSE	TRUE	TRUE	FALSE
chr22	38221198	38221563	12	849.3203196	3	0.750838616	0.776831599	0.866808104	0.935820381	0.94514953	0.194310914	FALSE	TRUE	TRUE	TRUE	FALSE	TRUE	TRUE	FALSE	FALSE	FALSE
chr4	113435640	113436628	11	849.3151048	3	0.570883248	0.439161947	0.413377702	0.587829582	0.611365035	0.197987333	TRUE	FALSE	TRUE	FALSE	FALSE	TRUE	TRUE	FALSE	TRUE	TRUE
chr3	70093520	70094766	11	849.3039521	3	0.948714394	0.947997642	0.95426391	0.953064331	0.811711265	0.142552645	FALSE	TRUE	FALSE	FALSE	FALSE	TRUE	FALSE	TRUE	TRUE	FALSE
chr9	134281407	134281984	22	849.3032034	2	0.790595221	0.800874952	0.733224859	0.871071135	0.915624847	0.182399988	FALSE	TRUE	FALSE	FALSE	FALSE	TRUE	FALSE	FALSE	TRUE	TRUE
chr11	44322414	44322662	8	849.2917238	3	0.502450467	0.496889685	0.451567807	0.44181471	0.301998407	0.20045206	FALSE	TRUE	FALSE	FALSE	FALSE	TRUE	FALSE	TRUE	TRUE	FALSE
chr4	20577262	20577460	4	849.2870605	3	0.726072882	0.57239715	0.796986249	0.908595784	0.9426323	0.37023515	TRUE	TRUE	FALSE	TRUE	TRUE	TRUE	TRUE	FALSE	TRUE	TRUE
chr12	25057403	25058203	9	849.2756843	3	0.71930004	0.573572333	0.673656399	0.938983323	0.840542591	0.36541099	TRUE	TRUE	FALSE	TRUE	FALSE	TRUE	TRUE	TRUE	TRUE	TRUE
chr16	77905027	77906464	15	849.2643762	3	0.92556375	0.861722825	0.822145809	0.695339859	0.87160658	0.230223891	FALSE	TRUE	TRUE	TRUE	FALSE	FALSE	TRUE	TRUE	FALSE	TRUE
chr13	107595819	107597684	14	849.2618777	3	0.799864796	0.811798758	0.867181353	0.911395818	0.924313803	0.124449006	FALSE	TRUE	TRUE	TRUE	FALSE	TRUE	TRUE	FALSE	FALSE	FALSE
chr7	139870425	139870868	9	849.2569805	3	0.836656844	0.704288929	0.816456321	0.905801584	0.951002245	0.246713317	TRUE	TRUE	FALSE	FALSE	TRUE	TRUE	TRUE	FALSE	TRUE	FALSE
chr2	144230136	144230271	4	849.2533542	3	0.785461811	0.673510936	0.774306393	0.95095187	0.960707133	0.287196197	TRUE	TRUE	FALSE	TRUE	TRUE	TRUE	TRUE	FALSE	TRUE	TRUE
chr3	15344033	15344843	11	849.2512849	3	0.940260209	0.830462734	0.90160285	0.885009928	0.764480187	0.175780022	TRUE	TRUE	FALSE	FALSE	FALSE	FALSE	FALSE	TRUE	TRUE	FALSE
chr3	25256584	25257994	11	849.2510912	3	0.908037514	0.868521174	0.872396176	0.868313393	0.758342411	0.149695103	FALSE	TRUE	FALSE	FALSE	FALSE	TRUE	FALSE	TRUE	TRUE	FALSE
chr14	78159414	78160343	16	849.2405118	3	0.900156144	0.74358068	0.861833595	0.914638684	0.949757303	0.206176623	TRUE	FALSE	FALSE	FALSE	TRUE	TRUE	TRUE	FALSE	TRUE	FALSE
chr13	106903927	106904849	15	849.2271037	3	0.808313401	0.736531247	0.844773084	0.930161699	0.896901494	0.193630452	TRUE	TRUE	FALSE	TRUE	TRUE	TRUE	TRUE	FALSE	FALSE	FALSE
chr2	167473870	167476586	19	849.2232132	3	0.863748595	0.73951753	0.81714969	0.89775233	0.88787053	0.158234801	TRUE	FALSE	FALSE	FALSE	FALSE	TRUE	TRUE	FALSE	TRUE	FALSE
chr12	132876919	132877833	19	849.2212378	3	0.806750052	0.719879142	0.753809726	0.915932384	0.843711827	0.196053242	TRUE	FALSE	FALSE	TRUE	FALSE	TRUE	TRUE	TRUE	TRUE	TRUE
chr17	1338480	1339483	16	849.2127895	3	0.89536145	0.721672622	0.812468278	0.940533435	0.907245821	0.218860813	TRUE	FALSE	TRUE	FALSE	FALSE	TRUE	TRUE	FALSE	TRUE	TRUE
chr2	108506211	108507218	9	849.2080497	3	0.755333493	0.840722296	0.834712612	0.925542204	0.934572645	0.179239152	TRUE	TRUE	FALSE	TRUE	FALSE	TRUE	FALSE	FALSE	TRUE	FALSE
chr5	45507675	45507684	2	849.1962138	3	0.556057542	0.522844685	0.610768776	0.72923687	0.879355131	0.356510446	FALSE	TRUE	FALSE	TRUE	TRUE	TRUE	TRUE	TRUE	TRUE	TRUE
chr8	140840183	140840268	6	849.192867	3	0.836488449	0.605734241	0.768698969	0.931833681	0.955745445	0.350011204	TRUE	TRUE	FALSE	TRUE	TRUE	TRUE	TRUE	FALSE	TRUE	TRUE
chr12	130582461	130583229	12	849.1909217	3	0.797836401	0.606291384	0.745110436	0.909377676	0.850543206	0.303086292	TRUE	FALSE	FALSE	TRUE	TRUE	TRUE	TRUE	FALSE	TRUE	TRUE
chr5	111732726	111734369	18	849.1878781	3	0.734664255	0.665281571	0.851777416	0.894637069	0.7982798	0.229355498	FALSE	TRUE	TRUE	TRUE	TRUE	TRUE	TRUE	FALSE	FALSE	FALSE
chr5	16564349	16566023	13	849.173169	3	0.596703758	0.799600707	0.754500875	0.790705372	0.786565063	0.202896949	TRUE	TRUE	TRUE	TRUE	FALSE	FALSE	FALSE	FALSE	FALSE	FALSE
chr11	77378748	77379366	13	849.1716395	3	0.756895159	0.843931029	0.763914744	0.888552068	0.683322428	0.20522964	TRUE	TRUE	FALSE	TRUE	FALSE	TRUE	FALSE	TRUE	TRUE	TRUE
chr15	26874469	26874985	7	849.1694051	3	0.469447471	0.343256887	0.537290678	0.795574674	0.361805444	0.452317787	TRUE	TRUE	FALSE	TRUE	TRUE	FALSE	TRUE	TRUE	TRUE	TRUE
chr16	13338152	13339774	12	849.1639225	3	0.91662549	0.698254076	0.876717969	0.925861929	0.921911533	0.227607853	TRUE	FALSE	FALSE	FALSE	TRUE	TRUE	TRUE	FALSE	FALSE	FALSE
chr1	10169236	10169971	13	849.1484683	3	0.910410823	0.726751707	0.894635765	0.9126052	0.932245564	0.205493857	TRUE	FALSE	FALSE	FALSE	TRUE	TRUE	TRUE	FALSE	FALSE	FALSE
chr6	165248308	165249311	14	849.1302819	3	0.849111299	0.814774076	0.825932108	0.930988012	0.958902617	0.144128541	FALSE	TRUE	FALSE	TRUE	FALSE	TRUE	TRUE	FALSE	TRUE	TRUE
chr18	37684302	37685983	15	849.1295247	3	0.891066779	0.711582115	0.851799924	0.911000803	0.828299515	0.199418688	TRUE	TRUE	FALSE	FALSE	TRUE	TRUE	TRUE	TRUE	FALSE	FALSE
chr2	1131488	1131939	14	849.1169071	3	0.695711196	0.651002656	0.798383003	0.904404762	0.644426699	0.259978063	FALSE	FALSE	TRUE	TRUE	FALSE	FALSE	TRUE	TRUE	FALSE	FALSE
chr18	3671451	3671494	2	849.0959209	3	0.415812097	0.368631969	0.510030929	0.701213088	0.744970991	0.376339022	FALSE	TRUE	TRUE	TRUE	TRUE	TRUE	TRUE	FALSE	TRUE	TRUE
chr8	138258915	138259953	13	849.0814767	3	0.811423914	0.783310895	0.792065991	0.89779195	0.925879731	0.142568836	FALSE	TRUE	FALSE	TRUE	FALSE	TRUE	TRUE	FALSE	TRUE	TRUE
chr9	126826710	126827931	17	849.0723518	3	0.823512604	0.725677521	0.876930811	0.915479557	0.89917008	0.189802036	TRUE	TRUE	FALSE	TRUE	TRUE	TRUE	TRUE	FALSE	FALSE	FALSE
chr8	40235959	40236182	3	849.0722987	3	0.835268817	0.784885057	0.809240335	0.825715673	0.546269817	0.288999	FALSE	TRUE	FALSE	FALSE	FALSE	TRUE	FALSE	TRUE	TRUE	FALSE
chr15	61132792	61133827	12	849.0715201	3	0.886404997	0.912598361	0.82148949	0.931056248	0.723816095	0.207240153	FALSE	TRUE	FALSE	FALSE	FALSE	TRUE	FALSE	TRUE	TRUE	FALSE
chr4	17578235	17578593	7	849.0620474	3	0.46593446	0.466131977	0.59592975	0.627053949	0.649306335	0.183371875	FALSE	TRUE	TRUE	TRUE	TRUE	TRUE	TRUE	FALSE	FALSE	FALSE
chr16	811267	812119	18	849.0420551	3	0.843061197	0.721165986	0.814798878	0.923773285	0.913171638	0.2026073	TRUE	TRUE	FALSE	FALSE	TRUE	TRUE	TRUE	FALSE	TRUE	TRUE
chr13	52775410	52776339	11	849.040891	3	0.843986258	0.757382929	0.785453476	0.905726121	0.936925568	0.179542638	TRUE	TRUE	FALSE	FALSE	FALSE	TRUE	TRUE	FALSE	TRUE	TRUE
chr15	43086950	43087127	5	849.0249584	3	0.783959439	0.601938697	0.774555967	0.901242849	0.910461286	0.308522589	TRUE	TRUE	FALSE	TRUE	TRUE	TRUE	TRUE	FALSE	TRUE	TRUE
chr21	39389209	39390579	14	849.0227478	3	0.74304938	0.610426288	0.743656371	0.821564398	0.865064521	0.254638233	TRUE	TRUE	FALSE	FALSE	TRUE	TRUE	TRUE	FALSE	TRUE	FALSE
chr1	215005210	215006747	17	849.0146457	3	0.922253519	0.787675338	0.917073509	0.893978457	0.956982452	0.169307114	TRUE	FALSE	FALSE	FALSE	TRUE	TRUE	TRUE	FALSE	FALSE	FALSE
chr11	29328948	29329559	8	849.0114861	3	0.709966284	0.619774403	0.702113727	0.753054683	0.85695758	0.237183177	TRUE	TRUE	FALSE	FALSE	FALSE	TRUE	TRUE	TRUE	TRUE	FALSE
chr11	78819213	78819270	3	849.0007335	3	0.599426161	0.507717778	0.601753324	0.896548117	0.850959332	0.388830339	TRUE	TRUE	FALSE	TRUE	TRUE	TRUE	TRUE	FALSE	TRUE	TRUE
chr2	168050359	168052261	17	848.998881	3	0.937812255	0.940062343	0.925288182	0.87915506	0.823832182	0.116230161	FALSE	TRUE	FALSE	FALSE	FALSE	TRUE	FALSE	FALSE	TRUE	FALSE
chr22	42161420	42161946	8	848.9948072	3	0.812133122	0.762315686	0.678614139	0.787296597	0.594187295	0.217945826	FALSE	TRUE	TRUE	FALSE	FALSE	TRUE	FALSE	TRUE	FALSE	FALSE
chr5	58709399	58709934	9	848.9925371	3	0.802110489	0.675116042	0.833252105	0.784998442	0.910775977	0.235659935	TRUE	TRUE	FALSE	FALSE	TRUE	TRUE	TRUE	TRUE	TRUE	FALSE
chr14	45299910	45301643	14	848.984948	3	0.783583764	0.83231992	0.856566247	0.922692638	0.921021434	0.139108874	FALSE	TRUE	FALSE	TRUE	FALSE	TRUE	TRUE	FALSE	FALSE	FALSE
chr18	57837155	57838181	17	848.9752424	3	0.749033938	0.675314447	0.803001612	0.924427129	0.787160758	0.249112682	TRUE	FALSE	FALSE	TRUE	TRUE	TRUE	TRUE	TRUE	FALSE	TRUE
chr2	120761995	120762662	13	848.9730466	3	0.95689186	0.774237564	0.958142642	0.960986445	0.965572925	0.191335361	TRUE	FALSE	FALSE	FALSE	TRUE	TRUE	TRUE	FALSE	FALSE	FALSE
chr6	74880896	74881437	7	848.9727739	3	0.745403067	0.834021602	0.842493391	0.943900067	0.955834218	0.210431151	TRUE	TRUE	TRUE	TRUE	FALSE	TRUE	TRUE	FALSE	TRUE	TRUE
chr12	89317813	89318464	17	848.9710846	3	0.868985827	0.839933131	0.846237692	0.905364105	0.756657572	0.148706533	FALSE	TRUE	FALSE	FALSE	FALSE	TRUE	FALSE	TRUE	TRUE	FALSE
chr9	2289281	2290595	9	848.9697062	3	0.878863404	0.688796179	0.857996455	0.845917057	0.673382632	0.205480772	TRUE	TRUE	FALSE	FALSE	TRUE	FALSE	TRUE	TRUE	TRUE	FALSE
chr13	67372302	67372617	5	848.9684625	3	0.948037321	0.932830225	0.887961973	0.928072018	0.723116214	0.224921107	FALSE	TRUE	FALSE	FALSE	FALSE	TRUE	FALSE	TRUE	TRUE	FALSE
chr14	49205361	49205815	6	848.9518728	3	0.723141642	0.704868813	0.80919447	0.908944484	0.918423839	0.213555027	FALSE	TRUE	TRUE	TRUE	TRUE	TRUE	TRUE	FALSE	TRUE	FALSE
chr2	34046008	34046373	13	848.9470617	3	0.835852793	0.716809506	0.799149652	0.876787098	0.905316227	0.18850672	TRUE	TRUE	FALSE	FALSE	TRUE	TRUE	TRUE	FALSE	TRUE	FALSE
chr6	88008581	88008874	6	848.9431506	3	0.599516784	0.670760105	0.677842951	0.821948666	0.83077174	0.231254956	TRUE	TRUE	TRUE	TRUE	FALSE	TRUE	TRUE	FALSE	TRUE	TRUE
chr17	29645561	29645588	2	848.9336496	3	0.37810715	0.440068901	0.577990866	0.711014687	0.844303028	0.466195878	FALSE	TRUE	TRUE	TRUE	TRUE	TRUE	TRUE	TRUE	TRUE	TRUE
chr13	97832692	97832852	3	848.9325875	3	0.711053629	0.491818571	0.698072108	0.896773052	0.875814448	0.404954481	TRUE	TRUE	FALSE	TRUE	TRUE	TRUE	TRUE	FALSE	TRUE	TRUE
chr2	194842551	194843264	16	848.9254614	3	0.942681726	0.950138173	0.953497161	0.949530139	0.839797723	0.113699439	FALSE	TRUE	FALSE	FALSE	FALSE	TRUE	FALSE	TRUE	TRUE	FALSE
chr8	109978136	109978405	4	848.9250732	3	0.606310365	0.614670219	0.635284101	0.942975631	0.439541899	0.503433732	FALSE	TRUE	FALSE	TRUE	FALSE	TRUE	TRUE	TRUE	TRUE	TRUE
chr1	6603704	6604177	20	848.9190824	3	0.359369555	0.250727478	0.387468465	0.497766025	0.421117012	0.247038546	FALSE	TRUE	FALSE	TRUE	FALSE	TRUE	TRUE	TRUE	FALSE	TRUE
chr8	143914939	143915414	12	848.9157402	3	0.876052743	0.847454563	0.901039545	0.936335871	0.720494839	0.215841032	FALSE	TRUE	FALSE	FALSE	FALSE	TRUE	FALSE	TRUE	TRUE	FALSE
chr6	134314196	134314506	4	848.9120533	3	0.810153317	0.723753789	0.768684422	0.848185202	0.404764994	0.443420207	FALSE	TRUE	FALSE	FALSE	FALSE	TRUE	FALSE	TRUE	TRUE	FALSE
chr8	50357928	50358512	5	848.8952087	3	0.94523163	0.870117248	0.920568725	0.893194657	0.709576803	0.235654827	TRUE	TRUE	FALSE	FALSE	FALSE	TRUE	FALSE	TRUE	TRUE	FALSE
chr1	68746117	68746381	3	848.8911233	3	0.677444861	0.567640681	0.698086757	0.905538653	0.899611132	0.337897972	TRUE	TRUE	FALSE	TRUE	TRUE	TRUE	TRUE	FALSE	TRUE	TRUE
chr3	116384668	116385277	5	848.8767089	3	0.886505818	0.799731692	0.741946917	0.812800169	0.619771014	0.266734804	TRUE	TRUE	TRUE	FALSE	FALSE	TRUE	FALSE	TRUE	TRUE	FALSE
chr1	227597242	227597472	8	848.8641423	3	0.90900465	0.689257367	0.730484039	0.914216035	0.923256149	0.233998782	TRUE	FALSE	TRUE	FALSE	FALSE	TRUE	TRUE	FALSE	TRUE	TRUE
chr5	131097140	131097349	2	848.8602411	3	0.951073056	0.928488753	0.917772285	0.915098386	0.615220384	0.335852672	FALSE	TRUE	FALSE	FALSE	FALSE	TRUE	FALSE	TRUE	TRUE	FALSE
chr16	56426327	56427212	10	848.8548642	3	0.861782594	0.742976964	0.858799728	0.88006653	0.701802351	0.178264179	TRUE	TRUE	FALSE	FALSE	TRUE	TRUE	TRUE	TRUE	TRUE	FALSE
chr7	5211853	5212420	18	848.8438855	3	0.908537985	0.699236149	0.903076974	0.900896546	0.923140975	0.223904826	TRUE	FALSE	FALSE	FALSE	TRUE	TRUE	TRUE	FALSE	FALSE	FALSE
chr9	24533474	24533914	16	848.8387855	3	0.906232242	0.950528108	0.939058456	0.947647723	0.822552058	0.127976049	FALSE	TRUE	FALSE	FALSE	FALSE	TRUE	FALSE	TRUE	TRUE	FALSE
chr2	130427661	130427820	18	848.8279476	3	0.065166585	0.057557154	0.044258175	0.044032739	0.188681726	0.144648987	FALSE	TRUE	FALSE	FALSE	FALSE	TRUE	FALSE	TRUE	TRUE	FALSE
chr10	94155679	94157450	15	848.8014043	3	0.818324122	0.739502046	0.750928471	0.937307845	0.88582859	0.197805799	TRUE	TRUE	FALSE	TRUE	FALSE	TRUE	TRUE	FALSE	TRUE	TRUE
chr17	76402380	76403423	15	848.8007628	3	0.84371308	0.740956896	0.901149278	0.948766305	0.923983741	0.207809408	TRUE	TRUE	FALSE	TRUE	TRUE	TRUE	TRUE	FALSE	FALSE	FALSE
chr2	45242275	45242608	6	848.8001567	3	0.792000326	0.576414023	0.709985737	0.715521704	0.533491547	0.25850878	TRUE	TRUE	FALSE	FALSE	TRUE	FALSE	TRUE	TRUE	TRUE	FALSE
chr14	41378519	41378663	3	848.7862687	3	0.961347922	0.948728322	0.947324297	0.898285686	0.693055333	0.268292589	FALSE	TRUE	FALSE	FALSE	FALSE	TRUE	FALSE	TRUE	TRUE	FALSE
chr14	60107630	60108237	8	848.7746696	3	0.678487861	0.72945577	0.753043705	0.822260814	0.864883133	0.186395271	FALSE	TRUE	TRUE	TRUE	FALSE	TRUE	TRUE	FALSE	TRUE	FALSE
chr3	111091356	111091549	8	848.7740485	3	0.743610814	0.874772975	0.918260082	0.927678192	0.936605329	0.192994515	TRUE	TRUE	TRUE	TRUE	FALSE	TRUE	FALSE	FALSE	FALSE	FALSE
chr8	29392660	29393598	10	848.7729586	3	0.810701619	0.822679146	0.852327149	0.931872471	0.965707543	0.155005924	FALSE	TRUE	FALSE	TRUE	FALSE	TRUE	TRUE	FALSE	TRUE	FALSE
chr2	33580624	33581026	10	848.7606215	3	0.757617448	0.733637872	0.835325014	0.926873528	0.888351811	0.193235655	FALSE	TRUE	TRUE	TRUE	TRUE	TRUE	TRUE	FALSE	FALSE	TRUE
chr5	177943211	177943547	5	848.748313	3	0.611745061	0.328169756	0.518355462	0.91508959	0.891941253	0.586919834	TRUE	TRUE	FALSE	TRUE	TRUE	TRUE	TRUE	FALSE	TRUE	TRUE
chr9	35871704	35871973	4	848.7270678	3	0.591679094	0.630841212	0.678864034	0.838281151	0.855734578	0.264055484	FALSE	TRUE	TRUE	TRUE	FALSE	TRUE	TRUE	FALSE	TRUE	TRUE
chr16	6189304	6189731	10	848.721748	3	0.764748933	0.618336853	0.776674363	0.924443221	0.838848518	0.306106369	TRUE	TRUE	FALSE	TRUE	TRUE	TRUE	TRUE	TRUE	FALSE	TRUE
chr5	118615191	118615810	9	848.7189414	3	0.815440765	0.75433823	0.753859296	0.90574659	0.668779119	0.236967471	FALSE	TRUE	FALSE	TRUE	FALSE	TRUE	TRUE	TRUE	TRUE	TRUE
chr5	69235722	69236856	20	848.70165	3	0.728986132	0.724553249	0.773983502	0.826615048	0.643412966	0.183202082	FALSE	TRUE	FALSE	FALSE	FALSE	TRUE	FALSE	TRUE	TRUE	FALSE
chr10	114498993	114500429	15	848.6848011	3	0.88057576	0.893972908	0.838491167	0.94274591	0.767611781	0.17513413	FALSE	TRUE	FALSE	FALSE	FALSE	TRUE	FALSE	TRUE	FALSE	TRUE
chr11	122655199	122655528	10	848.6845532	3	0.382708372	0.356503708	0.379858456	0.3536417	0.526034393	0.172392694	FALSE	TRUE	FALSE	FALSE	FALSE	TRUE	FALSE	TRUE	TRUE	FALSE
chr22	31662544	31662836	12	848.6789363	3	0.337805321	0.33934983	0.404448106	0.504962256	0.245601054	0.259361202	FALSE	TRUE	FALSE	TRUE	FALSE	TRUE	TRUE	TRUE	TRUE	FALSE
chr9	87529678	87531529	20	848.6598233	3	0.833148203	0.607535634	0.824814068	0.78485614	0.737692617	0.225612568	TRUE	TRUE	FALSE	FALSE	TRUE	TRUE	TRUE	FALSE	FALSE	FALSE
chr4	153538586	153539312	15	848.6496339	3	0.659250329	0.723575254	0.684414163	0.760324469	0.814196177	0.154945848	FALSE	TRUE	FALSE	TRUE	FALSE	TRUE	FALSE	FALSE	TRUE	FALSE
chr8	136030845	136032233	16	848.63795	3	0.944712249	0.77825518	0.817519871	0.932814224	0.902758615	0.166457069	TRUE	FALSE	TRUE	FALSE	FALSE	TRUE	TRUE	FALSE	TRUE	TRUE
chr2	69621265	69621951	16	848.6370947	3	0.926467005	0.776541051	0.902145609	0.949531071	0.952968299	0.176427248	TRUE	FALSE	FALSE	FALSE	TRUE	TRUE	TRUE	FALSE	FALSE	FALSE
chr5	167840482	167841666	18	848.6212284	3	0.920880388	0.716889709	0.908392084	0.86160949	0.817941667	0.203990679	TRUE	TRUE	FALSE	FALSE	TRUE	TRUE	TRUE	FALSE	TRUE	FALSE
chr14	68952121	68953407	23	848.6188515	2	0.684094219	0.587342613	0.754469299	0.868994319	0.749237989	0.281651706	TRUE	FALSE	FALSE	TRUE	TRUE	TRUE	TRUE	TRUE	FALSE	FALSE
chr7	120281532	120282189	6	848.592633	3	0.923605168	0.872219721	0.921241203	0.922650579	0.640486628	0.28311854	FALSE	TRUE	FALSE	FALSE	FALSE	TRUE	FALSE	TRUE	TRUE	FALSE
chr21	36432381	36433269	13	848.5725227	3	0.919168892	0.684762354	0.830951802	0.916821442	0.90841528	0.234406538	TRUE	FALSE	FALSE	FALSE	TRUE	TRUE	TRUE	FALSE	FALSE	FALSE
chr11	33768557	33768871	4	848.5527311	3	0.890386902	0.834114256	0.857427257	0.859430686	0.524018862	0.366368041	FALSE	TRUE	FALSE	FALSE	FALSE	TRUE	FALSE	TRUE	TRUE	FALSE
chr2	42457212	42458333	16	848.5510043	3	0.912952938	0.781018962	0.845475954	0.953430619	0.948071111	0.172411657	TRUE	FALSE	FALSE	FALSE	FALSE	TRUE	TRUE	FALSE	TRUE	TRUE
chr10	12341566	12342751	26	848.5238199	2	0.943949054	0.949507684	0.939032746	0.930732917	0.846266619	0.103241066	FALSE	TRUE	FALSE	FALSE	FALSE	TRUE	FALSE	TRUE	TRUE	FALSE
chr2	12765364	12765418	3	848.5199291	3	0.505579119	0.511221248	0.563505796	0.879715502	0.860666182	0.374136383	FALSE	TRUE	FALSE	TRUE	FALSE	TRUE	TRUE	FALSE	TRUE	TRUE
chr12	104340584	104341617	10	848.5191529	3	0.813744022	0.600994861	0.728478536	0.687156387	0.803775069	0.212749161	TRUE	FALSE	TRUE	TRUE	TRUE	TRUE	TRUE	TRUE	TRUE	FALSE
chr2	70076502	70077174	11	848.516887	3	0.909881194	0.685688928	0.882778928	0.87083454	0.880027222	0.224192266	TRUE	FALSE	FALSE	FALSE	TRUE	TRUE	TRUE	FALSE	FALSE	FALSE
chr5	107772408	107772949	10	848.5096364	3	0.805461616	0.780073436	0.920508849	0.885461512	0.670724801	0.249784048	FALSE	TRUE	TRUE	FALSE	TRUE	TRUE	TRUE	TRUE	TRUE	FALSE
chr5	108650211	108650709	7	848.5041713	3	0.758406976	0.749629789	0.840534106	0.907426915	0.930005462	0.180375673	FALSE	TRUE	TRUE	TRUE	TRUE	TRUE	TRUE	FALSE	TRUE	FALSE
chr14	82447101	82447876	6	848.5025561	3	0.517541259	0.444292164	0.591399134	0.827964708	0.613987491	0.383672544	TRUE	TRUE	FALSE	TRUE	TRUE	TRUE	TRUE	TRUE	FALSE	TRUE
chr12	29285387	29286412	11	848.4965302	3	0.928190525	0.902741121	0.932802534	0.92697937	0.767219326	0.165583208	FALSE	TRUE	FALSE	FALSE	FALSE	TRUE	FALSE	TRUE	TRUE	FALSE
chr12	89383534	89384947	16	848.4836586	3	0.368353385	0.340151193	0.40051823	0.57579433	0.312248431	0.263545899	FALSE	FALSE	FALSE	TRUE	FALSE	FALSE	TRUE	TRUE	TRUE	TRUE
chr1	41426443	41427289	12	848.4616978	3	0.888339009	0.750057004	0.829783018	0.925927534	0.940135415	0.19007841	TRUE	TRUE	FALSE	FALSE	TRUE	TRUE	TRUE	FALSE	TRUE	TRUE
chr13	52447563	52448049	7	848.4497302	3	0.849487809	0.556188845	0.871294107	0.916608977	0.818100462	0.360420132	TRUE	FALSE	FALSE	FALSE	TRUE	TRUE	TRUE	TRUE	FALSE	FALSE
chr2	41267842	41268735	8	848.4285494	3	0.798581124	0.865350673	0.802123773	0.880574337	0.674072016	0.20650232	TRUE	TRUE	FALSE	TRUE	FALSE	TRUE	FALSE	TRUE	TRUE	FALSE
chr1	1740887	1741528	20	848.4204455	3	0.659389608	0.535083075	0.571231932	0.839374847	0.740793914	0.304291772	TRUE	TRUE	FALSE	TRUE	FALSE	TRUE	TRUE	FALSE	TRUE	TRUE
chr2	98411666	98412098	4	848.4178247	3	0.706139627	0.757543787	0.820952911	0.895824711	0.525833384	0.369991327	FALSE	TRUE	TRUE	TRUE	FALSE	TRUE	TRUE	TRUE	TRUE	FALSE
chr19	35524615	35525450	25	848.4177328	2	0.807954282	0.684380922	0.758872332	0.7388484	0.840050008	0.155669086	TRUE	FALSE	FALSE	FALSE	FALSE	TRUE	FALSE	TRUE	TRUE	FALSE
chr1	243967588	243968757	16	848.4173932	3	0.844963542	0.811180311	0.886730088	0.935646082	0.953875911	0.1426956	FALSE	TRUE	FALSE	TRUE	TRUE	TRUE	TRUE	FALSE	FALSE	FALSE
chr13	35384119	35384997	11	848.4086332	3	0.951953019	0.888886562	0.936804558	0.912372292	0.80022612	0.1517269	TRUE	TRUE	FALSE	FALSE	FALSE	TRUE	FALSE	TRUE	TRUE	FALSE
chr15	86799584	86800186	6	848.4058943	3	0.691485482	0.805041484	0.724083064	0.845358994	0.578477684	0.266881311	TRUE	TRUE	FALSE	TRUE	TRUE	TRUE	FALSE	TRUE	TRUE	TRUE
chr5	37567764	37567838	3	848.4055688	3	0.775937281	0.850756999	0.836881255	0.852151807	0.528448811	0.323702996	TRUE	TRUE	FALSE	TRUE	FALSE	TRUE	FALSE	TRUE	TRUE	FALSE
chr4	108878097	108878936	9	848.4006994	3	0.900687646	0.803180025	0.874579846	0.806456873	0.7284232	0.172264446	TRUE	TRUE	FALSE	TRUE	FALSE	TRUE	FALSE	TRUE	TRUE	FALSE
chr2	8136056	8136582	6	848.3865991	3	0.768565774	0.705688107	0.794384034	0.942958037	0.968715521	0.263027414	FALSE	TRUE	FALSE	TRUE	FALSE	TRUE	TRUE	FALSE	TRUE	TRUE
chr3	162545254	162545686	6	848.3835472	3	0.905536384	0.827017151	0.892098194	0.884352694	0.685823962	0.219712422	TRUE	TRUE	FALSE	FALSE	FALSE	TRUE	FALSE	TRUE	TRUE	FALSE
chr1	76724959	76725795	12	848.3781413	3	0.894723211	0.741411911	0.89210683	0.927039804	0.936822576	0.195410665	TRUE	FALSE	FALSE	FALSE	TRUE	TRUE	TRUE	FALSE	FALSE	FALSE
chr1	165413829	165414384	6	848.3622353	3	0.941130377	0.856385276	0.889401987	0.913874639	0.701347351	0.239783026	TRUE	TRUE	FALSE	FALSE	FALSE	TRUE	FALSE	TRUE	TRUE	FALSE
chr15	77619061	77619401	5	848.357694	3	0.474439723	0.428411596	0.522712051	0.795136573	0.872018072	0.443606476	FALSE	TRUE	FALSE	TRUE	FALSE	TRUE	TRUE	FALSE	TRUE	TRUE
chr5	154103821	154105100	13	848.3277722	3	0.823624712	0.763556125	0.876535256	0.926959871	0.948097022	0.184540896	FALSE	TRUE	FALSE	TRUE	TRUE	TRUE	TRUE	FALSE	FALSE	FALSE
chr2	6997282	6998275	13	848.3205006	3	0.841159486	0.893673584	0.919570632	0.931462262	0.747549935	0.183912328	FALSE	TRUE	FALSE	TRUE	FALSE	TRUE	FALSE	TRUE	TRUE	FALSE
chr5	120019500	120020475	10	848.3145719	3	0.751383282	0.695047565	0.793168796	0.926590982	0.861199612	0.231543417	FALSE	TRUE	FALSE	TRUE	TRUE	TRUE	TRUE	FALSE	FALSE	TRUE
chr17	15384141	15384795	11	848.3123542	3	0.908317204	0.658455188	0.886313868	0.896631111	0.905653943	0.249862015	TRUE	FALSE	FALSE	FALSE	TRUE	TRUE	TRUE	FALSE	FALSE	FALSE
chr20	19492823	19493385	6	848.3122954	3	0.851977042	0.703106651	0.776530321	0.499964393	0.888750601	0.388786208	TRUE	FALSE	FALSE	TRUE	FALSE	TRUE	TRUE	TRUE	TRUE	TRUE
chr9	91722416	91722906	12	848.2910092	3	0.953379183	0.733310402	0.957691349	0.938037747	0.963128739	0.229818337	TRUE	FALSE	FALSE	FALSE	TRUE	TRUE	TRUE	FALSE	FALSE	FALSE
chr1	19799353	19799569	7	848.2890508	3	0.555413279	0.506515017	0.495732551	0.464318497	0.695463559	0.231145062	FALSE	TRUE	FALSE	FALSE	FALSE	TRUE	FALSE	TRUE	TRUE	FALSE
chr3	84366465	84367405	11	848.2853086	3	0.94560085	0.893982238	0.899084352	0.911155582	0.79608056	0.14952029	FALSE	TRUE	FALSE	FALSE	FALSE	TRUE	FALSE	TRUE	TRUE	FALSE
chr1	209936627	209937362	7	848.2773964	3	0.401590072	0.575344786	0.460368168	0.47818423	0.613692361	0.212102289	TRUE	TRUE	FALSE	FALSE	TRUE	FALSE	FALSE	TRUE	TRUE	FALSE
chr17	83120910	83121985	25	848.2500471	2	0.740482507	0.833983462	0.889475724	0.923356028	0.919239227	0.182873521	FALSE	TRUE	TRUE	TRUE	FALSE	FALSE	FALSE	FALSE	FALSE	FALSE
chr5	138989587	138991167	25	848.224456	2	0.886594818	0.82044355	0.903858791	0.926466292	0.951423592	0.130980041	TRUE	TRUE	FALSE	FALSE	FALSE	TRUE	TRUE	FALSE	FALSE	FALSE
chr1	167374118	167374838	14	848.2242286	3	0.833367126	0.627404884	0.745510971	0.882267851	0.764531711	0.254862967	TRUE	TRUE	TRUE	FALSE	TRUE	TRUE	TRUE	TRUE	FALSE	TRUE
chr19	45335072	45335885	14	848.2120236	3	0.921704947	0.698650712	0.929159201	0.943178524	0.88815248	0.244527811	TRUE	FALSE	FALSE	FALSE	TRUE	TRUE	TRUE	FALSE	FALSE	FALSE
chr17	16024551	16025098	10	848.1959855	3	0.598121221	0.641150206	0.652711599	0.863673942	0.782703298	0.26555272	FALSE	TRUE	FALSE	TRUE	FALSE	TRUE	TRUE	FALSE	TRUE	TRUE
chr5	134574247	134575507	20	848.195913	3	0.790782571	0.766837442	0.810373938	0.855016308	0.904738747	0.137901305	FALSE	TRUE	FALSE	FALSE	FALSE	TRUE	TRUE	FALSE	TRUE	FALSE
chr1	229140049	229140854	9	848.1872437	3	0.813473269	0.770469136	0.819770981	0.93185233	0.945044208	0.174575071	FALSE	TRUE	FALSE	TRUE	FALSE	TRUE	TRUE	FALSE	TRUE	FALSE
chr2	11140306	11141622	14	848.1802381	3	0.921045619	0.734497012	0.855735248	0.925771469	0.887727126	0.191274456	TRUE	FALSE	FALSE	FALSE	TRUE	TRUE	TRUE	FALSE	FALSE	FALSE
chr11	66607759	66608320	7	848.1698981	3	0.820877445	0.664876023	0.833558187	0.881334246	0.935143246	0.270267223	TRUE	TRUE	FALSE	FALSE	TRUE	TRUE	TRUE	FALSE	TRUE	FALSE
chr12	129876995	129877655	7	848.1628367	3	0.88881087	0.913769972	0.917503198	0.616477452	0.900818703	0.301025746	FALSE	FALSE	FALSE	TRUE	FALSE	FALSE	TRUE	TRUE	FALSE	TRUE
chr5	112341405	112343562	18	848.1585051	3	0.878814111	0.7401673	0.862893423	0.828789839	0.89677263	0.15660533	TRUE	FALSE	FALSE	FALSE	TRUE	TRUE	TRUE	TRUE	FALSE	FALSE
chr5	55160966	55161596	10	848.1572846	3	0.453721022	0.600279078	0.472538943	0.591706876	0.635262126	0.181541104	TRUE	TRUE	FALSE	TRUE	TRUE	FALSE	FALSE	FALSE	TRUE	TRUE
chr18	59484188	59485811	21	848.1520109	2	0.847275272	0.769388828	0.821974814	0.891256697	0.904440992	0.135052164	TRUE	TRUE	FALSE	FALSE	FALSE	TRUE	TRUE	FALSE	TRUE	FALSE
chr1	206590061	206590588	5	848.1454623	3	0.636319689	0.700999892	0.653895896	0.702871247	0.867598354	0.231278665	FALSE	TRUE	FALSE	FALSE	FALSE	TRUE	FALSE	TRUE	TRUE	FALSE
chr13	43810094	43811166	22	848.1437626	2	0.898524	0.795544548	0.83186031	0.938544191	0.949385726	0.153841178	TRUE	FALSE	FALSE	FALSE	FALSE	TRUE	TRUE	FALSE	TRUE	FALSE
chr3	121111391	121112702	21	848.1433707	2	0.873749126	0.726555417	0.892587146	0.938076544	0.792905262	0.211521127	TRUE	TRUE	FALSE	FALSE	TRUE	FALSE	TRUE	TRUE	TRUE	FALSE
chr22	39292554	39292982	6	848.1354514	3	0.862748268	0.579833652	0.855788853	0.909071376	0.936278386	0.356444734	TRUE	FALSE	FALSE	FALSE	TRUE	TRUE	TRUE	FALSE	FALSE	FALSE
chr7	156899772	156900296	13	848.126114	3	0.914572387	0.86634594	0.877674575	0.903951746	0.746560906	0.168011481	FALSE	TRUE	FALSE	FALSE	FALSE	TRUE	FALSE	TRUE	TRUE	FALSE
chr6	14925335	14925499	4	848.1216996	3	0.921898451	0.595316934	0.825414975	0.920462505	0.946655725	0.351338791	TRUE	FALSE	TRUE	FALSE	TRUE	TRUE	TRUE	FALSE	TRUE	TRUE
chr11	59942898	59943161	3	848.1152679	3	0.534558565	0.640965461	0.653519581	0.864269111	0.878939337	0.344380772	TRUE	TRUE	TRUE	TRUE	FALSE	TRUE	TRUE	FALSE	TRUE	TRUE
chr17	47810353	47811078	12	848.1072158	3	0.742568901	0.691081254	0.717322936	0.760844535	0.886039702	0.194958448	FALSE	TRUE	FALSE	FALSE	FALSE	TRUE	FALSE	TRUE	TRUE	FALSE
chr5	67519702	67519789	4	848.1062149	3	0.711413016	0.652147756	0.764302672	0.935909372	0.928423453	0.283761616	FALSE	TRUE	FALSE	TRUE	TRUE	TRUE	TRUE	FALSE	TRUE	TRUE
chr10	77793646	77794048	8	848.0968185	3	0.879692585	0.682813419	0.761881332	0.861859859	0.671535725	0.208156859	TRUE	TRUE	TRUE	FALSE	FALSE	FALSE	TRUE	TRUE	TRUE	TRUE
chr6	118715763	118716375	6	848.0935967	3	0.911275497	0.907674338	0.868679378	0.951084684	0.708838351	0.242246333	FALSE	TRUE	FALSE	FALSE	FALSE	TRUE	FALSE	TRUE	TRUE	FALSE
chr16	50207338	50208099	11	848.0896804	3	0.700146187	0.684289968	0.733058553	0.845858455	0.880098283	0.195808315	FALSE	TRUE	FALSE	TRUE	FALSE	TRUE	TRUE	FALSE	TRUE	TRUE
chr3	24166653	24167366	8	848.0812382	3	0.737597442	0.673921835	0.680389067	0.84761198	0.853377909	0.179456074	TRUE	TRUE	FALSE	TRUE	FALSE	TRUE	TRUE	FALSE	TRUE	TRUE
chr8	22992719	22993663	12	848.081224	3	0.662267295	0.842480568	0.800792592	0.952309398	0.95109568	0.290042103	TRUE	TRUE	FALSE	TRUE	FALSE	FALSE	FALSE	FALSE	FALSE	FALSE
chr11	67563520	67564367	21	848.079381	2	0.927629191	0.796998064	0.948498459	0.925557413	0.952430992	0.155432928	TRUE	FALSE	FALSE	FALSE	TRUE	TRUE	TRUE	FALSE	FALSE	FALSE
chr22	38995554	38996522	22	848.0708592	2	0.836808797	0.806649064	0.878833584	0.941451176	0.946408449	0.139759385	FALSE	TRUE	FALSE	TRUE	FALSE	TRUE	TRUE	FALSE	FALSE	FALSE
chr20	56201950	56203155	12	848.0441685	3	0.702480139	0.724564965	0.739601668	0.756195142	0.860702488	0.158222349	FALSE	TRUE	FALSE	FALSE	FALSE	TRUE	FALSE	TRUE	TRUE	FALSE
chr3	132086468	132086967	4	848.0383578	3	0.6991065	0.578483583	0.649482424	0.85785148	0.870638027	0.292154445	TRUE	TRUE	FALSE	TRUE	FALSE	TRUE	TRUE	FALSE	TRUE	TRUE
chr8	54124099	54124565	9	848.0322304	3	0.956391598	0.928732015	0.922554057	0.94466512	0.795332536	0.161059062	FALSE	TRUE	FALSE	FALSE	FALSE	TRUE	FALSE	TRUE	TRUE	FALSE
chr22	43744484	43744952	5	848.0314921	3	0.596413647	0.667376245	0.702506153	0.856038309	0.909054654	0.312641008	FALSE	TRUE	FALSE	TRUE	FALSE	TRUE	FALSE	FALSE	TRUE	FALSE
chr10	105511796	105512559	6	848.0044677	3	0.926154991	0.839202665	0.912650927	0.917542722	0.699203458	0.226951534	TRUE	TRUE	FALSE	FALSE	FALSE	TRUE	FALSE	TRUE	TRUE	FALSE
chr11	91912009	91912716	7	847.9959904	3	0.929506554	0.892955036	0.899709385	0.795757439	0.721835994	0.20767056	FALSE	TRUE	FALSE	TRUE	FALSE	TRUE	TRUE	TRUE	TRUE	TRUE
chr20	1273733	1274196	9	847.987983	3	0.54431458	0.416782834	0.590476475	0.836428202	0.618396608	0.419645368	TRUE	TRUE	FALSE	TRUE	TRUE	TRUE	TRUE	TRUE	FALSE	TRUE
chr4	147242978	147244002	10	847.9855223	3	0.861250263	0.853285387	0.836085649	0.833329442	0.723876651	0.137373611	FALSE	TRUE	FALSE	FALSE	FALSE	TRUE	FALSE	TRUE	TRUE	FALSE
chr2	60570434	60570810	13	847.9836382	3	0.137642172	0.127668153	0.31059006	0.351886091	0.232659635	0.224217938	FALSE	TRUE	TRUE	TRUE	TRUE	TRUE	TRUE	TRUE	FALSE	FALSE
chr3	158547138	158547187	3	847.9783982	3	0.952706215	0.9186039	0.944940464	0.927951003	0.662870926	0.289835289	FALSE	TRUE	FALSE	FALSE	FALSE	TRUE	FALSE	TRUE	TRUE	FALSE
chr2	235725959	235726728	12	847.9718872	3	0.939613781	0.749248963	0.927650233	0.903133233	0.946390346	0.197141383	TRUE	FALSE	FALSE	FALSE	TRUE	TRUE	TRUE	FALSE	FALSE	FALSE
chr12	71948489	71948557	3	847.9696048	3	0.490896505	0.496702987	0.495591979	0.55626615	0.821808866	0.330912361	FALSE	TRUE	FALSE	FALSE	FALSE	TRUE	FALSE	TRUE	TRUE	FALSE
chr15	98044495	98044632	2	847.9677466	3	0.452174919	0.287188856	0.477236404	0.571904073	0.838295067	0.551106211	TRUE	TRUE	FALSE	TRUE	TRUE	TRUE	TRUE	TRUE	TRUE	FALSE
chr3	122600395	122601247	10	847.9667761	3	0.876183633	0.799450684	0.79218468	0.835376973	0.708369457	0.167814176	TRUE	TRUE	TRUE	FALSE	FALSE	TRUE	FALSE	TRUE	TRUE	FALSE
chr8	11497972	11498739	12	847.951546	3	0.829957028	0.696225525	0.875075416	0.91535837	0.932762384	0.236536859	TRUE	TRUE	FALSE	FALSE	TRUE	TRUE	TRUE	FALSE	FALSE	FALSE
chr14	73342705	73342923	4	847.9381502	3	0.727258543	0.660369914	0.707485209	0.920236008	0.926611491	0.266241577	TRUE	TRUE	FALSE	TRUE	FALSE	TRUE	TRUE	FALSE	TRUE	TRUE
chr22	28887874	28888211	4	847.9372745	3	0.958222187	0.911432956	0.943056959	0.919896521	0.619511837	0.33871035	FALSE	TRUE	FALSE	FALSE	FALSE	TRUE	FALSE	TRUE	TRUE	FALSE
chr11	104259073	104260455	10	847.9216261	3	0.759414047	0.664301852	0.760804539	0.861112557	0.884252145	0.219950293	TRUE	TRUE	FALSE	TRUE	TRUE	TRUE	TRUE	FALSE	TRUE	FALSE
chr13	56909724	56910333	8	847.9184266	3	0.757987272	0.695909479	0.879540847	0.935088465	0.897034756	0.239178986	TRUE	TRUE	TRUE	TRUE	TRUE	TRUE	TRUE	FALSE	FALSE	FALSE
chr6	105644501	105645328	8	847.9157112	3	0.761786466	0.825715529	0.889111685	0.920207042	0.938539665	0.176753199	TRUE	TRUE	TRUE	TRUE	FALSE	TRUE	TRUE	FALSE	FALSE	FALSE
chr4	176186905	176188166	17	847.911572	3	0.740343399	0.70018671	0.645702213	0.746930882	0.605280088	0.141650793	FALSE	TRUE	TRUE	FALSE	FALSE	TRUE	FALSE	TRUE	FALSE	TRUE
chr2	228060883	228061643	10	847.9070234	3	0.866735285	0.687894366	0.843211637	0.904419648	0.931655688	0.243761322	TRUE	TRUE	FALSE	FALSE	TRUE	TRUE	TRUE	FALSE	TRUE	FALSE
chr2	144183664	144184012	10	847.9064174	3	0.812870642	0.814125252	0.781850229	0.951710201	0.958161459	0.176311231	FALSE	TRUE	FALSE	TRUE	FALSE	TRUE	TRUE	FALSE	TRUE	TRUE
chr10	94154394	94154776	5	847.8954959	3	0.725828477	0.701059692	0.696460768	0.934670667	0.931564483	0.238209899	FALSE	TRUE	FALSE	TRUE	FALSE	TRUE	TRUE	FALSE	TRUE	TRUE
chr3	178616472	178617482	15	847.8935543	3	0.873544109	0.769901125	0.870127873	0.925577308	0.938445883	0.168544758	TRUE	FALSE	FALSE	FALSE	TRUE	TRUE	TRUE	FALSE	FALSE	FALSE
chr3	139707821	139708258	7	847.8862376	3	0.694233214	0.804848278	0.850034283	0.937545252	0.917694082	0.243312037	TRUE	TRUE	TRUE	TRUE	FALSE	TRUE	TRUE	FALSE	FALSE	FALSE
chr2	50841497	50841753	4	847.8845176	3	0.754320349	0.649193907	0.693708001	0.890548237	0.94198185	0.292787943	TRUE	TRUE	FALSE	TRUE	FALSE	TRUE	TRUE	FALSE	TRUE	TRUE
chr19	3098549	3099152	23	847.880612	2	0.793587683	0.758219327	0.857474187	0.876168952	0.910163772	0.151944445	FALSE	TRUE	FALSE	FALSE	TRUE	TRUE	TRUE	FALSE	FALSE	FALSE
chr11	100719168	100720163	6	847.8796735	3	0.790450962	0.632976414	0.720149897	0.721528173	0.90242976	0.269453346	TRUE	TRUE	TRUE	TRUE	TRUE	TRUE	TRUE	TRUE	TRUE	FALSE
chr1	94615465	94615889	9	847.8730319	3	0.864844715	0.83451295	0.831441762	0.853226673	0.689474501	0.175370213	FALSE	TRUE	FALSE	FALSE	FALSE	TRUE	FALSE	TRUE	TRUE	FALSE
chr1	207024889	207025323	7	847.8625947	3	0.702970346	0.854242288	0.866093357	0.905821562	0.914302356	0.21133201	TRUE	TRUE	TRUE	TRUE	FALSE	FALSE	FALSE	FALSE	FALSE	FALSE
chr12	68284241	68285122	9	847.8604294	3	0.77176408	0.773444886	0.863555024	0.92999061	0.944023879	0.172259799	FALSE	TRUE	FALSE	TRUE	FALSE	TRUE	TRUE	FALSE	FALSE	FALSE
chr11	19348115	19348554	10	847.8486552	3	0.806829437	0.671813086	0.909619124	0.936717956	0.910043854	0.26490487	TRUE	TRUE	TRUE	TRUE	TRUE	TRUE	TRUE	FALSE	FALSE	FALSE
chr1	52752739	52753259	9	847.8475138	3	0.846113774	0.713949999	0.839120012	0.908572389	0.933908376	0.219958377	TRUE	TRUE	FALSE	FALSE	TRUE	TRUE	TRUE	FALSE	TRUE	FALSE
chr20	24101941	24102752	13	847.8425075	3	0.724847558	0.598847862	0.735731917	0.854739261	0.809425966	0.255891398	TRUE	TRUE	FALSE	TRUE	TRUE	TRUE	TRUE	FALSE	FALSE	TRUE
chr19	52297887	52298214	8	847.8399306	3	0.062769503	0.059228411	0.085638245	0.05341425	0.241302998	0.187888748	FALSE	TRUE	FALSE	FALSE	FALSE	TRUE	FALSE	TRUE	TRUE	FALSE
chr7	97427529	97428139	10	847.8380186	3	0.929446494	0.915222881	0.914785814	0.930401795	0.733474592	0.196927203	FALSE	TRUE	FALSE	FALSE	FALSE	TRUE	FALSE	TRUE	TRUE	FALSE
chr18	70303211	70305510	23	847.8365005	2	0.890210908	0.876916507	0.903278259	0.943274685	0.794789405	0.14848528	FALSE	TRUE	FALSE	FALSE	FALSE	TRUE	FALSE	TRUE	TRUE	FALSE
chr9	87500260	87501302	9	847.8318997	3	0.343190513	0.180085433	0.371382121	0.485286137	0.175992593	0.309293543	TRUE	TRUE	FALSE	TRUE	TRUE	FALSE	TRUE	TRUE	TRUE	FALSE
chr5	64743770	64744919	13	847.8315744	3	0.964647838	0.780018549	0.958791878	0.929014683	0.957409269	0.184629289	TRUE	FALSE	FALSE	FALSE	TRUE	TRUE	TRUE	FALSE	FALSE	FALSE
chr5	74214408	74215197	9	847.8241105	3	0.812688525	0.758699464	0.854695212	0.916861151	0.951663453	0.19296399	FALSE	TRUE	FALSE	TRUE	TRUE	TRUE	TRUE	FALSE	TRUE	FALSE
chr1	205253916	205255831	29	847.8208211	2	0.873950476	0.744872964	0.870471144	0.872171834	0.920301585	0.175428621	TRUE	FALSE	FALSE	FALSE	TRUE	TRUE	TRUE	FALSE	FALSE	FALSE
chr10	24966528	24967916	15	847.8076278	3	0.927109678	0.904580518	0.933210724	0.920425303	0.796719952	0.136490772	FALSE	TRUE	FALSE	FALSE	FALSE	TRUE	FALSE	TRUE	TRUE	FALSE
chr13	75445847	75446700	9	847.8068858	3	0.815319602	0.690628639	0.747300759	0.908455018	0.901750869	0.217826379	TRUE	TRUE	FALSE	TRUE	FALSE	TRUE	TRUE	FALSE	TRUE	TRUE
chr13	22925730	22926038	13	847.7945095	3	0.764000287	0.865894381	0.865417987	0.904983449	0.903552002	0.140983162	TRUE	TRUE	TRUE	TRUE	FALSE	FALSE	FALSE	FALSE	FALSE	FALSE
chr8	55891681	55892749	15	847.7765493	3	0.87474822	0.740365819	0.854768348	0.909423494	0.930831473	0.190465654	TRUE	TRUE	FALSE	FALSE	TRUE	TRUE	TRUE	FALSE	FALSE	FALSE
chr7	12138548	12139614	15	847.7752662	3	0.719944244	0.530786009	0.703741961	0.859356201	0.658381379	0.328570192	TRUE	TRUE	FALSE	TRUE	TRUE	TRUE	TRUE	TRUE	FALSE	TRUE
chr4	174629550	174629765	3	847.7705398	3	0.619772771	0.638608726	0.642354758	0.824140602	0.87793233	0.258159559	FALSE	TRUE	FALSE	TRUE	FALSE	TRUE	TRUE	FALSE	TRUE	TRUE
chr10	68987426	68988245	15	847.7444665	3	0.723339844	0.620347427	0.741909144	0.801181847	0.804053616	0.183706189	TRUE	TRUE	FALSE	TRUE	TRUE	TRUE	TRUE	FALSE	TRUE	FALSE
chr14	103618866	103619666	14	847.7352232	3	0.90135719	0.844433135	0.869984647	0.924231849	0.773170708	0.151061142	FALSE	TRUE	FALSE	FALSE	FALSE	TRUE	TRUE	TRUE	TRUE	FALSE
chr7	8887441	8888507	8	847.7338788	3	0.733366022	0.655334869	0.69382189	0.827588734	0.876272548	0.220937679	TRUE	TRUE	FALSE	TRUE	FALSE	TRUE	TRUE	FALSE	TRUE	TRUE
chr6	162704703	162704844	5	847.7287033	3	0.863641501	0.808729023	0.828454358	0.846652753	0.582632997	0.281008503	FALSE	TRUE	FALSE	FALSE	FALSE	TRUE	FALSE	TRUE	TRUE	FALSE
chr7	80373543	80374753	11	847.7277988	3	0.860821823	0.746759925	0.856736146	0.909969634	0.946806428	0.200046503	TRUE	TRUE	FALSE	FALSE	TRUE	TRUE	TRUE	FALSE	TRUE	FALSE
chr1	43344129	43345471	14	847.727232	3	0.695459984	0.618952181	0.720790687	0.88144045	0.710591491	0.262488269	TRUE	FALSE	FALSE	TRUE	TRUE	TRUE	TRUE	TRUE	FALSE	TRUE
chr3	128050383	128051016	7	847.7257993	3	0.894328997	0.646787055	0.887503449	0.883592931	0.896698471	0.249911416	TRUE	FALSE	FALSE	FALSE	TRUE	TRUE	TRUE	FALSE	FALSE	FALSE
chr5	88810682	88811297	5	847.7255334	3	0.486057027	0.777324912	0.70594707	0.936917078	0.949092547	0.46303552	TRUE	TRUE	TRUE	TRUE	FALSE	TRUE	TRUE	FALSE	TRUE	TRUE
chr20	52033709	52034958	25	847.7252472	2	0.960382389	0.830327072	0.840932622	0.954631134	0.948504521	0.130055316	TRUE	FALSE	TRUE	FALSE	FALSE	TRUE	TRUE	FALSE	TRUE	TRUE
chr9	90568488	90569773	16	847.7200774	3	0.859319193	0.898970499	0.858198665	0.788221637	0.954113433	0.165891796	FALSE	TRUE	FALSE	TRUE	FALSE	TRUE	TRUE	TRUE	TRUE	FALSE
chr8	104888647	104888877	2	847.7189485	3	0.599668889	0.524545809	0.678117141	0.887898116	0.918272022	0.393726214	TRUE	TRUE	TRUE	TRUE	TRUE	TRUE	TRUE	FALSE	TRUE	TRUE
chr7	132558673	132559573	13	847.7173615	3	0.860956725	0.663408346	0.875978257	0.908318693	0.932861761	0.269453415	TRUE	TRUE	FALSE	FALSE	TRUE	TRUE	TRUE	FALSE	FALSE	FALSE
chr10	9395128	9395563	5	847.697645	3	0.762731624	0.641588765	0.689765887	0.904721005	0.918898769	0.277310004	TRUE	TRUE	FALSE	TRUE	FALSE	TRUE	TRUE	FALSE	TRUE	TRUE
chr3	159854490	159854657	7	847.6937503	3	0.539872904	0.37033388	0.598121004	0.805930333	0.759742943	0.435596454	TRUE	TRUE	FALSE	TRUE	TRUE	TRUE	TRUE	FALSE	TRUE	TRUE
chr11	73315864	73316094	5	847.6879419	3	0.764244023	0.387506885	0.629855799	0.886515753	0.84019708	0.499008868	TRUE	FALSE	TRUE	TRUE	TRUE	TRUE	TRUE	FALSE	TRUE	TRUE
chr2	15822901	15823966	16	847.6800404	3	0.900235545	0.742328081	0.858558511	0.900319104	0.901731727	0.159403646	TRUE	FALSE	FALSE	FALSE	TRUE	TRUE	TRUE	FALSE	FALSE	FALSE
chr10	124877075	124878111	14	847.6799067	3	0.83569292	0.663475979	0.754044581	0.949079589	0.785353191	0.285603609	TRUE	TRUE	FALSE	TRUE	FALSE	TRUE	TRUE	TRUE	FALSE	TRUE
chr3	75417304	75417934	12	847.6695688	3	0.928796075	0.729464654	0.884793086	0.955894137	0.953231693	0.226429483	TRUE	FALSE	FALSE	FALSE	TRUE	TRUE	TRUE	FALSE	FALSE	FALSE
chr14	24863995	24864954	10	847.6676503	3	0.937771745	0.906737894	0.926354988	0.933022927	0.759233805	0.17853794	FALSE	TRUE	FALSE	FALSE	FALSE	TRUE	FALSE	TRUE	TRUE	FALSE
chr18	2795082	2795402	13	847.6600788	3	0.913072027	0.729948923	0.835068347	0.908740396	0.919920559	0.189971636	TRUE	FALSE	TRUE	FALSE	TRUE	TRUE	TRUE	FALSE	TRUE	FALSE
chr8	58453323	58453894	15	847.6521203	3	0.823337247	0.883432652	0.838135128	0.829002085	0.952490445	0.129153197	TRUE	TRUE	FALSE	FALSE	FALSE	TRUE	FALSE	TRUE	TRUE	FALSE
chr8	135626988	135627236	6	847.6416863	3	0.604467042	0.754576665	0.724146836	0.898556071	0.88799547	0.294089029	TRUE	TRUE	TRUE	TRUE	FALSE	TRUE	TRUE	FALSE	TRUE	TRUE
chr4	15339436	15339588	3	847.6083744	3	0.411075574	0.638970919	0.43621208	0.859184825	0.375269521	0.483915304	TRUE	FALSE	FALSE	TRUE	TRUE	TRUE	TRUE	TRUE	FALSE	TRUE
chr13	36087594	36088691	9	847.6005195	3	0.593672488	0.727157025	0.681290236	0.80127935	0.54097002	0.26030933	TRUE	FALSE	FALSE	TRUE	FALSE	TRUE	FALSE	TRUE	TRUE	TRUE
chr2	80852301	80853166	7	847.5958002	3	0.926652849	0.650358969	0.872288527	0.889636418	0.899600569	0.27629388	TRUE	FALSE	FALSE	FALSE	TRUE	TRUE	TRUE	FALSE	FALSE	FALSE
chr3	154339608	154340296	12	847.5906433	3	0.949749423	0.951598726	0.941222245	0.937420185	0.820134711	0.131464016	FALSE	TRUE	FALSE	FALSE	FALSE	TRUE	FALSE	TRUE	TRUE	FALSE
chr8	144241371	144242447	27	847.5785211	2	0.840463469	0.749594423	0.850541543	0.856110324	0.894081574	0.144487151	TRUE	TRUE	FALSE	FALSE	TRUE	TRUE	TRUE	FALSE	FALSE	FALSE
chr1	109374917	109375333	6	847.5737295	3	0.637031276	0.69679522	0.862074752	0.920593371	0.908621971	0.283562095	FALSE	TRUE	TRUE	TRUE	TRUE	TRUE	TRUE	FALSE	FALSE	FALSE
chr8	98189232	98189666	6	847.5663002	3	0.892782145	0.625638552	0.87545674	0.917820655	0.953567596	0.327929044	TRUE	TRUE	FALSE	FALSE	TRUE	TRUE	TRUE	FALSE	FALSE	FALSE
chr21	21086286	21087898	15	847.5394407	3	0.764883055	0.637226878	0.744330346	0.790441476	0.848732508	0.21150563	TRUE	TRUE	FALSE	FALSE	TRUE	TRUE	TRUE	FALSE	TRUE	FALSE
chr7	87257574	87258486	7	847.5354934	3	0.735986919	0.822722071	0.830414535	0.92236667	0.935215181	0.199228262	TRUE	TRUE	TRUE	TRUE	FALSE	TRUE	TRUE	FALSE	TRUE	TRUE
chr7	112413326	112413959	7	847.530064	3	0.589665213	0.511179371	0.636744225	0.763939746	0.740382975	0.252760376	TRUE	TRUE	FALSE	TRUE	TRUE	TRUE	TRUE	FALSE	TRUE	TRUE
chr2	179891940	179892053	4	847.5141772	3	0.770838936	0.891987306	0.871590379	0.936026149	0.558058824	0.377967325	TRUE	TRUE	TRUE	TRUE	FALSE	TRUE	FALSE	TRUE	TRUE	FALSE
chr6	1882386	1883376	11	847.5012699	3	0.953903398	0.935864405	0.92415634	0.931352489	0.813849618	0.140053779	FALSE	TRUE	FALSE	FALSE	FALSE	TRUE	FALSE	TRUE	TRUE	FALSE
chr3	46629995	46630753	23	847.4873037	2	0.427312862	0.40899285	0.42646948	0.57431314	0.392072685	0.182240455	FALSE	FALSE	FALSE	TRUE	FALSE	FALSE	TRUE	TRUE	FALSE	TRUE
chr1	155182537	155182735	10	847.4842608	3	0.836282579	0.755018769	0.771588982	0.927810949	0.661302988	0.266507962	TRUE	TRUE	FALSE	TRUE	FALSE	TRUE	TRUE	TRUE	TRUE	TRUE
chr8	48930225	48930787	6	847.4810462	3	0.947796034	0.947291797	0.923389756	0.922156671	0.736405041	0.211390993	FALSE	TRUE	FALSE	FALSE	FALSE	TRUE	FALSE	TRUE	TRUE	FALSE
chr17	27454868	27455594	8	847.4766561	3	0.794836779	0.480431233	0.76523253	0.848602967	0.817140307	0.368171734	TRUE	FALSE	FALSE	FALSE	TRUE	TRUE	TRUE	FALSE	FALSE	FALSE
chr12	64570362	64572000	24	847.4735087	2	0.794027112	0.822826652	0.830305545	0.906873757	0.889878698	0.112846645	FALSE	TRUE	FALSE	TRUE	FALSE	TRUE	TRUE	FALSE	FALSE	TRUE
chr14	97388191	97388678	11	847.4716252	3	0.895673954	0.870570359	0.886297277	0.925841876	0.744571088	0.181270788	FALSE	TRUE	FALSE	FALSE	FALSE	TRUE	FALSE	TRUE	TRUE	FALSE
chr15	42669262	42669911	8	847.4668026	3	0.94651944	0.908872107	0.916503151	0.888800058	0.77233803	0.174181411	FALSE	TRUE	FALSE	FALSE	FALSE	TRUE	FALSE	TRUE	TRUE	FALSE
chr4	38271568	38272187	14	847.465248	3	0.876174107	0.691598037	0.869007312	0.949728119	0.856800421	0.258130082	TRUE	FALSE	FALSE	FALSE	TRUE	TRUE	TRUE	TRUE	FALSE	FALSE
chr7	86500358	86500722	5	847.4620332	3	0.846436812	0.871874945	0.831126079	0.878167386	0.606397933	0.271769452	FALSE	TRUE	FALSE	FALSE	FALSE	TRUE	FALSE	TRUE	TRUE	FALSE
chr16	76450218	76451188	14	847.4509699	3	0.716107392	0.740089556	0.817957606	0.870976299	0.863359583	0.154868906	FALSE	TRUE	TRUE	TRUE	FALSE	TRUE	TRUE	FALSE	FALSE	FALSE
chr5	63240515	63241006	9	847.4422186	3	0.777336076	0.787163314	0.831529525	0.918871668	0.941791984	0.164455908	FALSE	TRUE	FALSE	TRUE	FALSE	TRUE	TRUE	FALSE	TRUE	TRUE
chr3	133273513	133274319	9	847.4282395	3	0.682038794	0.601886164	0.659173876	0.840195877	0.798867016	0.238309713	TRUE	TRUE	FALSE	TRUE	FALSE	TRUE	TRUE	FALSE	TRUE	TRUE
chr4	86202571	86202952	5	847.4227045	3	0.836664013	0.64018237	0.819728233	0.885707484	0.936226124	0.296043754	TRUE	TRUE	FALSE	FALSE	TRUE	TRUE	TRUE	FALSE	TRUE	FALSE
chr1	177809895	177810777	10	847.4175035	3	0.918720537	0.872470622	0.774367024	0.706784092	0.765204041	0.211936446	FALSE	TRUE	TRUE	TRUE	TRUE	TRUE	TRUE	FALSE	FALSE	FALSE
chr10	107130543	107131089	7	847.4172926	3	0.922807943	0.878342384	0.863089623	0.837789528	0.722862259	0.199945684	FALSE	TRUE	FALSE	TRUE	FALSE	TRUE	FALSE	TRUE	TRUE	FALSE
chr10	43227827	43229134	21	847.4156999	2	0.482920363	0.349136312	0.44342474	0.686511056	0.498720475	0.337374744	TRUE	FALSE	FALSE	TRUE	FALSE	TRUE	TRUE	TRUE	FALSE	TRUE
chr1	99231123	99231695	6	847.4097784	3	0.820278445	0.546919262	0.668289356	0.846267189	0.873191996	0.326272734	TRUE	FALSE	TRUE	FALSE	TRUE	TRUE	TRUE	FALSE	TRUE	TRUE
chr11	132518155	132518911	7	847.4052343	3	0.729721743	0.676026644	0.7554102	0.897903169	0.929434781	0.253408138	FALSE	TRUE	FALSE	TRUE	FALSE	TRUE	TRUE	FALSE	TRUE	TRUE
chr2	197090788	197091650	13	847.3912466	3	0.715626766	0.585086456	0.661985465	0.588906023	0.782413402	0.197326946	TRUE	TRUE	FALSE	TRUE	FALSE	TRUE	FALSE	TRUE	TRUE	FALSE
chr7	38844881	38845451	11	847.3719793	3	0.733456354	0.699588502	0.816350265	0.843536155	0.896718042	0.197129539	FALSE	TRUE	TRUE	TRUE	TRUE	TRUE	TRUE	FALSE	TRUE	FALSE
chr13	43548543	43548896	6	847.3686146	3	0.697266677	0.716905647	0.780655651	0.841821086	0.88876361	0.191496933	FALSE	TRUE	TRUE	TRUE	FALSE	TRUE	TRUE	FALSE	TRUE	FALSE
chr18	5029557	5030881	12	847.3609514	3	0.821665669	0.617046716	0.763271895	0.84336243	0.83701659	0.226315714	TRUE	FALSE	FALSE	FALSE	TRUE	TRUE	TRUE	FALSE	FALSE	FALSE
chr10	29066355	29066643	4	847.3550461	3	0.878751286	0.812825276	0.821764365	0.885246476	0.603692578	0.281553899	FALSE	TRUE	FALSE	FALSE	FALSE	TRUE	FALSE	TRUE	TRUE	FALSE
chr7	99943431	99945006	17	847.3327399	3	0.840769125	0.808915012	0.77720147	0.737372317	0.899947695	0.162575377	FALSE	TRUE	FALSE	TRUE	FALSE	TRUE	FALSE	TRUE	TRUE	FALSE
chr3	192081484	192083468	18	847.3319345	3	0.943454683	0.766846388	0.922527503	0.909145412	0.907975405	0.176608295	TRUE	FALSE	FALSE	FALSE	TRUE	TRUE	TRUE	FALSE	FALSE	FALSE
chr17	21338141	21338767	11	847.3151367	3	0.807343305	0.589360581	0.755491897	0.813650876	0.834159074	0.244798493	TRUE	FALSE	FALSE	FALSE	TRUE	TRUE	TRUE	FALSE	FALSE	FALSE
chr1	168755527	168757069	14	847.2998643	3	0.766492207	0.676580642	0.764968901	0.882284426	0.66695229	0.215332137	TRUE	TRUE	FALSE	TRUE	FALSE	FALSE	TRUE	TRUE	TRUE	TRUE
chr2	29104432	29105612	14	847.2931609	3	0.916125826	0.771192119	0.729086929	0.917112932	0.854989731	0.188026003	TRUE	TRUE	TRUE	FALSE	FALSE	TRUE	TRUE	FALSE	TRUE	TRUE
chr8	76578901	76580702	18	847.2880331	3	0.82834766	0.865927458	0.882551546	0.908580668	0.949684577	0.121336917	FALSE	TRUE	FALSE	TRUE	FALSE	TRUE	FALSE	FALSE	TRUE	FALSE
chr2	123768091	123768830	7	847.2745149	3	0.889671328	0.673965918	0.810107805	0.924644352	0.94046913	0.266503213	TRUE	TRUE	TRUE	FALSE	TRUE	TRUE	TRUE	FALSE	TRUE	TRUE
chr11	128407381	128407747	4	847.2528686	3	0.631397181	0.830859162	0.773458963	0.90767466	0.936458042	0.30506086	TRUE	TRUE	TRUE	TRUE	FALSE	TRUE	FALSE	FALSE	TRUE	TRUE
chr9	125236884	125238056	21	847.2467615	2	0.848888332	0.647082801	0.864170438	0.88836626	0.698729412	0.24128346	TRUE	TRUE	FALSE	FALSE	TRUE	FALSE	TRUE	TRUE	TRUE	FALSE
chr4	28066234	28066779	6	847.2396614	3	0.844519158	0.673396654	0.827324203	0.920984845	0.923411078	0.250014424	TRUE	TRUE	FALSE	TRUE	TRUE	TRUE	TRUE	FALSE	TRUE	TRUE
chr2	205689324	205691006	21	847.238165	2	0.93834723	0.626685286	0.80929287	0.763865267	0.929676479	0.311661944	TRUE	FALSE	FALSE	FALSE	FALSE	TRUE	FALSE	FALSE	FALSE	FALSE
chr19	13352969	13354659	22	847.2357356	2	0.793284058	0.771397498	0.833187123	0.909484695	0.921945259	0.150547761	FALSE	TRUE	FALSE	TRUE	FALSE	TRUE	TRUE	FALSE	TRUE	FALSE
chr12	123131974	123132315	11	847.212096	3	0.499848544	0.446220663	0.659834007	0.77116707	0.560127311	0.324946407	FALSE	TRUE	TRUE	TRUE	TRUE	TRUE	TRUE	TRUE	TRUE	FALSE
chr1	239769245	239770218	14	847.1983432	3	0.701521178	0.704034355	0.80209723	0.8902033	0.852495729	0.188682122	FALSE	TRUE	TRUE	TRUE	FALSE	TRUE	TRUE	FALSE	FALSE	FALSE
chr6	79681802	79683162	13	847.1893331	3	0.842547082	0.744689085	0.854416242	0.935281013	0.94207948	0.197390395	TRUE	TRUE	FALSE	TRUE	TRUE	TRUE	TRUE	FALSE	TRUE	FALSE
chr2	191353408	191353693	7	847.1854331	3	0.769961094	0.788268655	0.857035799	0.948829594	0.949318667	0.179357573	FALSE	TRUE	TRUE	TRUE	FALSE	TRUE	TRUE	FALSE	TRUE	TRUE
chr16	26462247	26463418	11	847.1843128	3	0.916851989	0.915168062	0.869979408	0.915034078	0.758140631	0.158711358	FALSE	TRUE	FALSE	FALSE	FALSE	TRUE	FALSE	TRUE	TRUE	FALSE
chr8	109583507	109584064	6	847.1820674	3	0.663772572	0.583036137	0.66949697	0.877786411	0.887995216	0.30495908	FALSE	TRUE	FALSE	TRUE	FALSE	TRUE	TRUE	FALSE	TRUE	TRUE
chr11	64899921	64900570	12	847.1801595	3	0.954166977	0.755422439	0.875049365	0.92942856	0.807766598	0.198744538	TRUE	TRUE	FALSE	FALSE	TRUE	FALSE	TRUE	TRUE	FALSE	FALSE
chr19	35529389	35530509	21	847.1717543	2	0.883190339	0.740523222	0.852777961	0.883643384	0.773447178	0.143120162	TRUE	TRUE	FALSE	FALSE	TRUE	FALSE	TRUE	TRUE	TRUE	FALSE
chr3	111365811	111365970	4	847.1698686	3	0.885537594	0.71198571	0.764123485	0.880169265	0.62832003	0.257217564	TRUE	TRUE	TRUE	FALSE	FALSE	TRUE	TRUE	TRUE	TRUE	TRUE
chr9	127281059	127281536	7	847.15695	3	0.729514665	0.706531338	0.843429921	0.813997298	0.906141888	0.199610549	FALSE	TRUE	TRUE	TRUE	TRUE	TRUE	TRUE	TRUE	FALSE	FALSE
chr4	152232209	152232909	6	847.1525659	3	0.673816592	0.670766886	0.668884309	0.848674504	0.834973238	0.179790195	FALSE	TRUE	FALSE	TRUE	FALSE	TRUE	TRUE	FALSE	TRUE	TRUE
chr13	72473095	72473742	6	847.1503401	3	0.73755613	0.708779065	0.810587079	0.923059686	0.90548369	0.214280621	FALSE	TRUE	TRUE	TRUE	TRUE	TRUE	TRUE	FALSE	TRUE	TRUE
chr2	114579692	114581474	19	847.1465918	3	0.80765073	0.841322343	0.843198098	0.868803386	0.920098731	0.112448001	FALSE	TRUE	FALSE	TRUE	FALSE	TRUE	FALSE	FALSE	TRUE	FALSE
chr3	354648	354840	4	847.1306854	3	0.545815589	0.496983213	0.610397009	0.725268185	0.778482592	0.281499379	FALSE	TRUE	FALSE	TRUE	TRUE	TRUE	TRUE	FALSE	TRUE	TRUE
chr15	31791050	31791596	15	847.1027439	3	0.829199488	0.79961506	0.805704552	0.9226401	0.937603949	0.137988889	FALSE	TRUE	FALSE	TRUE	FALSE	TRUE	TRUE	FALSE	TRUE	TRUE
chr5	87899861	87899904	3	847.1025396	3	0.529881939	0.458359204	0.624315399	0.871289101	0.883865229	0.425506024	FALSE	TRUE	FALSE	TRUE	TRUE	TRUE	TRUE	FALSE	TRUE	TRUE
chr18	10690561	10691325	18	847.101678	3	0.867123738	0.830905337	0.844268589	0.84420985	0.740541794	0.126581943	FALSE	TRUE	FALSE	FALSE	FALSE	TRUE	FALSE	TRUE	TRUE	FALSE
chr3	125728512	125729203	18	847.098415	3	0.901339855	0.7517862	0.901055845	0.895971614	0.90752355	0.155737349	TRUE	FALSE	FALSE	FALSE	TRUE	TRUE	TRUE	FALSE	FALSE	FALSE
chr20	59257041	59257227	5	847.0915476	3	0.893153556	0.900658505	0.895416593	0.839891186	0.647455906	0.253202599	FALSE	TRUE	FALSE	FALSE	FALSE	TRUE	FALSE	TRUE	TRUE	FALSE
chr19	12777199	12777436	15	847.084831	3	0.439787111	0.420575978	0.490482471	0.534959956	0.323443264	0.211516692	FALSE	TRUE	FALSE	TRUE	FALSE	TRUE	TRUE	TRUE	TRUE	FALSE
chr19	31819020	31819810	14	847.0839401	3	0.785309033	0.565830622	0.676425027	0.749571581	0.750245034	0.219478411	TRUE	FALSE	TRUE	FALSE	TRUE	TRUE	TRUE	FALSE	FALSE	FALSE
chr19	33762137	33763149	30	847.0813937	2	0.890103274	0.765984063	0.870496628	0.832359925	0.915157698	0.149173635	TRUE	FALSE	FALSE	FALSE	TRUE	TRUE	FALSE	TRUE	FALSE	FALSE
chr1	202886079	202886624	8	847.0632515	3	0.566083152	0.722437978	0.649362179	0.774000638	0.467375133	0.306625505	TRUE	TRUE	FALSE	TRUE	FALSE	TRUE	FALSE	TRUE	TRUE	TRUE
chr1	193222183	193222926	12	847.0602139	3	0.759352631	0.859433818	0.862256392	0.936988675	0.903635388	0.177636044	TRUE	TRUE	TRUE	TRUE	FALSE	FALSE	TRUE	FALSE	FALSE	FALSE
chr1	238967512	238967678	3	847.0507446	3	0.952246433	0.962028169	0.938958831	0.943978862	0.652629869	0.3093983	FALSE	TRUE	FALSE	FALSE	FALSE	TRUE	FALSE	TRUE	TRUE	FALSE
chr5	177130426	177131416	8	847.0497586	3	0.957462192	0.911925647	0.919576198	0.920023544	0.767663515	0.189798677	FALSE	TRUE	FALSE	FALSE	FALSE	TRUE	FALSE	TRUE	TRUE	FALSE
chr1	58887927	58888314	5	847.0388431	3	0.701861618	0.643561651	0.83257282	0.932735349	0.960320639	0.316758988	FALSE	TRUE	TRUE	TRUE	TRUE	TRUE	TRUE	FALSE	TRUE	FALSE
chr8	84352611	84353639	14	847.0301528	3	0.73122747	0.700511176	0.767958837	0.844080069	0.647392835	0.196687234	FALSE	TRUE	FALSE	TRUE	FALSE	FALSE	TRUE	TRUE	TRUE	FALSE
chr15	90554327	90555854	14	847.0212278	3	0.808232729	0.546650316	0.733872949	0.888193222	0.631061917	0.341542906	TRUE	TRUE	FALSE	FALSE	TRUE	FALSE	TRUE	TRUE	FALSE	FALSE
chr2	218219112	218219919	11	847.0058794	3	0.373449595	0.313782481	0.528594841	0.651287422	0.462535771	0.337504941	FALSE	TRUE	TRUE	TRUE	TRUE	TRUE	TRUE	TRUE	FALSE	FALSE
chr2	133241622	133242042	6	847.0008611	3	0.86579111	0.690896735	0.744115915	0.769566366	0.941695014	0.250798279	TRUE	TRUE	TRUE	TRUE	FALSE	TRUE	TRUE	TRUE	TRUE	FALSE
chr7	105386993	105387612	11	846.9947775	3	0.499263203	0.488923378	0.577291122	0.626158849	0.650892432	0.161969054	FALSE	TRUE	FALSE	TRUE	TRUE	TRUE	TRUE	FALSE	TRUE	FALSE
chr7	81706140	81706381	4	846.9845329	3	0.826947933	0.607655278	0.732993346	0.925575963	0.946522216	0.338866937	TRUE	TRUE	TRUE	TRUE	TRUE	TRUE	TRUE	FALSE	TRUE	TRUE
chr5	81009744	81010963	17	846.9607139	3	0.736222318	0.820649798	0.825161128	0.909561705	0.852265792	0.173339387	TRUE	TRUE	TRUE	TRUE	FALSE	FALSE	TRUE	FALSE	FALSE	FALSE
chr2	202310674	202311126	16	846.9518552	3	0.815433654	0.824731308	0.856327165	0.921914682	0.932585484	0.11715183	FALSE	TRUE	FALSE	TRUE	FALSE	TRUE	TRUE	FALSE	TRUE	FALSE
chr4	117835096	117836037	21	846.9443059	2	0.961874629	0.833184614	0.948551264	0.961028307	0.966796624	0.133612011	TRUE	FALSE	FALSE	FALSE	TRUE	TRUE	TRUE	FALSE	FALSE	FALSE
chr8	38280315	38281562	14	846.94026	3	0.792052443	0.761600395	0.80359637	0.779494706	0.632021526	0.171574844	FALSE	TRUE	FALSE	FALSE	FALSE	TRUE	FALSE	TRUE	TRUE	FALSE
chr17	47097767	47098066	6	846.9401104	3	0.641313289	0.760021804	0.78228409	0.900877054	0.936353344	0.295040055	TRUE	TRUE	TRUE	TRUE	FALSE	TRUE	TRUE	FALSE	TRUE	FALSE
chr15	42458233	42458622	5	846.9291396	3	0.607131315	0.550483529	0.727484058	0.842273382	0.850242432	0.299758904	FALSE	TRUE	TRUE	TRUE	TRUE	TRUE	TRUE	FALSE	TRUE	TRUE
chr12	42730949	42731260	7	846.905412	3	0.540060356	0.597390836	0.545663223	0.873475472	0.443050635	0.430424837	FALSE	TRUE	FALSE	TRUE	FALSE	TRUE	TRUE	TRUE	TRUE	TRUE
chr10	96620184	96621071	20	846.8967737	3	0.869676566	0.779709747	0.836937951	0.876461228	0.930750307	0.15104056	TRUE	TRUE	FALSE	FALSE	FALSE	TRUE	TRUE	FALSE	TRUE	FALSE
chr8	35273128	35274605	17	846.8941249	3	0.733967363	0.770832497	0.782681633	0.810533905	0.860576159	0.126608795	FALSE	TRUE	FALSE	TRUE	FALSE	TRUE	FALSE	FALSE	TRUE	FALSE
chr5	54803684	54804521	8	846.8826435	3	0.752065467	0.578830209	0.755960125	0.81178211	0.820297194	0.241466985	TRUE	TRUE	FALSE	FALSE	TRUE	TRUE	TRUE	FALSE	FALSE	FALSE
chr3	179872592	179873793	11	846.8778291	3	0.766422919	0.73218707	0.749909746	0.823454637	0.885414663	0.153227593	FALSE	TRUE	FALSE	FALSE	FALSE	TRUE	TRUE	TRUE	TRUE	FALSE
chr2	110359448	110359618	10	846.8749362	3	0.713284019	0.659439535	0.813490575	0.81454179	0.882423216	0.222983681	FALSE	TRUE	TRUE	TRUE	TRUE	TRUE	TRUE	FALSE	FALSE	FALSE
chr3	27291533	27291937	12	846.8736385	3	0.833745319	0.736369507	0.802558555	0.869903812	0.916318223	0.179948716	TRUE	TRUE	FALSE	FALSE	FALSE	TRUE	TRUE	FALSE	TRUE	FALSE
chr9	16571471	16572956	19	846.8650035	3	0.935809072	0.800805991	0.915600117	0.914217184	0.832862279	0.135003081	TRUE	TRUE	FALSE	FALSE	TRUE	FALSE	TRUE	TRUE	TRUE	FALSE
chr1	232598670	232600112	18	846.8586243	3	0.923266121	0.760131314	0.9020575	0.888702065	0.928606269	0.168474956	TRUE	FALSE	FALSE	FALSE	TRUE	TRUE	TRUE	FALSE	FALSE	FALSE
chr18	32683154	32684009	8	846.8224445	3	0.777186527	0.701988742	0.868700137	0.93175268	0.897510588	0.229763938	TRUE	TRUE	TRUE	TRUE	TRUE	TRUE	TRUE	FALSE	FALSE	FALSE
chr4	182889242	182890023	11	846.8209033	3	0.870434207	0.768175243	0.851410965	0.910836806	0.706093607	0.204743199	TRUE	TRUE	FALSE	FALSE	FALSE	FALSE	TRUE	TRUE	TRUE	FALSE
chr2	6706938	6707059	4	846.818438	3	0.817315804	0.624873036	0.823241029	0.949362509	0.9474699	0.324489473	TRUE	TRUE	FALSE	TRUE	TRUE	TRUE	TRUE	FALSE	TRUE	TRUE
chr19	32350298	32351126	7	846.8103342	3	0.828216121	0.691998914	0.788910771	0.836728285	0.594113227	0.242615058	TRUE	TRUE	FALSE	FALSE	FALSE	TRUE	TRUE	TRUE	TRUE	FALSE
chr7	949284	950354	26	846.8039512	2	0.887918335	0.764306642	0.907346374	0.934149341	0.931404514	0.169842699	TRUE	FALSE	FALSE	FALSE	TRUE	TRUE	TRUE	FALSE	FALSE	FALSE
chr3	193722249	193723465	13	846.7948839	3	0.741833496	0.770469566	0.812638744	0.941534939	0.708255479	0.23327946	FALSE	FALSE	FALSE	TRUE	FALSE	FALSE	TRUE	TRUE	TRUE	TRUE
chr22	31450983	31451760	15	846.7906264	3	0.78853612	0.829008611	0.848111908	0.942139537	0.944749756	0.156213636	FALSE	TRUE	FALSE	TRUE	FALSE	TRUE	TRUE	FALSE	TRUE	FALSE
chr1	197907403	197908229	8	846.7780976	3	0.824083368	0.845159074	0.76148115	0.635962547	0.574183361	0.270975712	FALSE	TRUE	FALSE	TRUE	FALSE	TRUE	TRUE	FALSE	TRUE	FALSE
chr12	57535983	57536676	7	846.7672646	3	0.821340515	0.783078116	0.858110561	0.839740581	0.60296082	0.25514974	FALSE	TRUE	FALSE	FALSE	FALSE	TRUE	FALSE	TRUE	TRUE	FALSE
chr21	37909884	37910629	9	846.7519452	3	0.796129332	0.519216047	0.847887658	0.896951424	0.929971805	0.410755758	TRUE	TRUE	FALSE	FALSE	TRUE	TRUE	TRUE	FALSE	FALSE	FALSE
chr18	3591329	3592618	15	846.7283564	3	0.844374335	0.797293477	0.916695291	0.946707507	0.96162229	0.164328812	FALSE	TRUE	FALSE	TRUE	TRUE	TRUE	TRUE	FALSE	FALSE	FALSE
chr13	26682507	26683198	20	846.7230844	3	0.956576917	0.772636664	0.942653902	0.945595278	0.947183031	0.183940253	TRUE	FALSE	FALSE	FALSE	TRUE	TRUE	TRUE	FALSE	FALSE	FALSE
chr3	17024220	17025109	7	846.7149198	3	0.769323142	0.579966846	0.687194161	0.84235544	0.563897438	0.278458002	TRUE	TRUE	FALSE	FALSE	TRUE	FALSE	TRUE	TRUE	TRUE	TRUE
chr6	45331746	45332931	9	846.7071406	3	0.934661481	0.905563234	0.91747582	0.926133061	0.777349296	0.157312185	FALSE	TRUE	FALSE	FALSE	FALSE	TRUE	FALSE	TRUE	TRUE	FALSE
chr1	77005072	77005479	13	846.7065877	3	0.907116419	0.685355688	0.888801952	0.930459386	0.918944792	0.245103698	TRUE	FALSE	FALSE	FALSE	TRUE	TRUE	TRUE	FALSE	FALSE	FALSE
chr14	32495244	32495658	8	846.6989112	3	0.616443715	0.554911087	0.653754017	0.861204155	0.742149867	0.306293068	FALSE	TRUE	FALSE	TRUE	TRUE	TRUE	TRUE	TRUE	FALSE	TRUE
chr1	194755585	194755996	4	846.6984433	3	0.734798829	0.698460086	0.761070968	0.938637353	0.949011404	0.250551319	FALSE	TRUE	FALSE	TRUE	FALSE	TRUE	TRUE	FALSE	TRUE	TRUE
chr8	120334571	120335209	6	846.6884891	3	0.788740829	0.693158178	0.900257008	0.926050466	0.944074817	0.250916639	TRUE	TRUE	TRUE	TRUE	TRUE	TRUE	TRUE	FALSE	FALSE	FALSE
chr7	79514645	79516126	11	846.6884616	3	0.754193922	0.832427159	0.873789563	0.917527062	0.929370194	0.175176272	TRUE	TRUE	TRUE	TRUE	FALSE	TRUE	FALSE	FALSE	FALSE	FALSE
chr3	49493592	49493959	4	846.6882522	3	0.717661082	0.617258532	0.651188833	0.790937896	0.473555583	0.317382313	TRUE	TRUE	FALSE	FALSE	FALSE	TRUE	TRUE	TRUE	TRUE	TRUE
chr6	13621611	13621901	4	846.6881063	3	0.566711903	0.689380019	0.722977359	0.900868422	0.824260363	0.334156519	TRUE	TRUE	TRUE	TRUE	FALSE	TRUE	TRUE	TRUE	TRUE	TRUE
chr9	90871907	90872481	6	846.6865491	3	0.537284652	0.26802911	0.433834207	0.560145505	0.592617028	0.324587918	TRUE	TRUE	TRUE	FALSE	TRUE	TRUE	TRUE	FALSE	TRUE	TRUE
chr20	13348430	13350536	20	846.6804497	3	0.784874502	0.746887027	0.801678981	0.950342437	0.871879519	0.203455411	FALSE	TRUE	FALSE	TRUE	FALSE	TRUE	TRUE	TRUE	FALSE	TRUE
chr17	15327336	15328347	12	846.6787623	3	0.957360188	0.958168702	0.951821884	0.928411929	0.791399788	0.166768914	FALSE	TRUE	FALSE	FALSE	FALSE	TRUE	FALSE	TRUE	TRUE	FALSE
chr22	30522366	30524216	25	846.6696062	2	0.904055542	0.764265124	0.911585712	0.94178265	0.882363364	0.177517526	TRUE	FALSE	FALSE	FALSE	TRUE	TRUE	TRUE	FALSE	FALSE	FALSE
chr16	85902405	85903422	23	846.6658894	2	0.955077593	0.806040076	0.945606452	0.952196964	0.958725082	0.152685006	TRUE	FALSE	FALSE	FALSE	TRUE	TRUE	TRUE	FALSE	FALSE	FALSE
chr16	24193779	24194716	13	846.6512018	3	0.875344545	0.837230593	0.879296897	0.90044239	0.72401537	0.176427021	FALSE	TRUE	FALSE	FALSE	FALSE	TRUE	FALSE	TRUE	TRUE	FALSE
chr10	1745830	1746530	10	846.6487504	3	0.903198681	0.707789448	0.840962448	0.885662594	0.940932397	0.23314295	TRUE	FALSE	FALSE	FALSE	TRUE	TRUE	TRUE	FALSE	TRUE	FALSE
chr2	100733348	100734941	21	846.6401295	2	0.899493825	0.760046846	0.801883436	0.85549915	0.812748795	0.139446979	TRUE	TRUE	TRUE	FALSE	FALSE	TRUE	TRUE	FALSE	FALSE	FALSE
chr6	166078441	166080206	20	846.6369243	3	0.902635786	0.823656768	0.840484763	0.874721497	0.789515027	0.113120759	TRUE	TRUE	FALSE	FALSE	FALSE	FALSE	FALSE	TRUE	FALSE	FALSE
chr10	128069752	128070366	16	846.61437	3	0.499852133	0.489451333	0.568916991	0.646683718	0.624288607	0.157232385	FALSE	TRUE	FALSE	TRUE	FALSE	TRUE	TRUE	FALSE	FALSE	FALSE
chr14	87159504	87159951	9	846.6029444	3	0.823704162	0.630248261	0.783997499	0.872182754	0.902944057	0.272695796	TRUE	TRUE	FALSE	FALSE	TRUE	TRUE	TRUE	FALSE	TRUE	FALSE
chr14	67675360	67675642	11	846.6015583	3	0.588682574	0.40805495	0.588211309	0.651799356	0.607602231	0.243744406	TRUE	FALSE	FALSE	FALSE	TRUE	TRUE	TRUE	FALSE	FALSE	FALSE
chr5	95220946	95222179	9	846.5965819	3	0.795259301	0.724809193	0.795056806	0.928121924	0.922100067	0.203312732	TRUE	TRUE	FALSE	TRUE	FALSE	TRUE	TRUE	FALSE	TRUE	TRUE
chr17	1904053	1904880	17	846.5761383	3	0.60608539	0.530086175	0.529522838	0.708543256	0.719067392	0.189544554	FALSE	TRUE	FALSE	TRUE	FALSE	TRUE	TRUE	FALSE	TRUE	TRUE
chr5	175430261	175431322	15	846.5641572	3	0.943870296	0.939998017	0.914867242	0.911771529	0.81758323	0.126287066	FALSE	TRUE	FALSE	FALSE	FALSE	TRUE	FALSE	TRUE	TRUE	FALSE
chr6	44085562	44086437	12	846.5617104	3	0.919786679	0.867619198	0.896600368	0.931011128	0.781247575	0.149763553	FALSE	TRUE	FALSE	FALSE	FALSE	TRUE	FALSE	TRUE	TRUE	FALSE
chr7	68707331	68708156	13	846.5593113	3	0.944082102	0.712462208	0.92930415	0.944243445	0.944697206	0.232234998	TRUE	FALSE	FALSE	FALSE	TRUE	TRUE	TRUE	FALSE	FALSE	FALSE
chr22	17976907	17977463	9	846.5587798	3	0.79701951	0.76502608	0.81104143	0.907850925	0.582461681	0.325389243	FALSE	TRUE	FALSE	TRUE	FALSE	TRUE	TRUE	TRUE	TRUE	FALSE
chr4	180980655	180980657	2	846.557795	3	0.924009387	0.790803092	0.826424916	0.871679849	0.566978703	0.357030684	TRUE	TRUE	TRUE	FALSE	FALSE	TRUE	TRUE	TRUE	TRUE	FALSE
chr21	44046076	44046803	15	846.5554454	3	0.948096147	0.939598193	0.920090212	0.943553537	0.81259192	0.135504227	FALSE	TRUE	FALSE	FALSE	FALSE	TRUE	FALSE	TRUE	TRUE	FALSE
chr1	216722308	216723251	14	846.5291304	3	0.22929292	0.300414363	0.231940502	0.273438601	0.143563453	0.15685091	TRUE	TRUE	FALSE	FALSE	TRUE	TRUE	FALSE	TRUE	TRUE	FALSE
chr6	39331447	39331696	8	846.5250795	3	0.793319285	0.777633325	0.770426	0.925747194	0.950078613	0.179652613	FALSE	TRUE	FALSE	TRUE	FALSE	TRUE	TRUE	FALSE	TRUE	TRUE
chr9	133127069	133127356	6	846.5187584	3	0.689704595	0.788472579	0.768547145	0.8919371	0.943767927	0.254063332	FALSE	TRUE	FALSE	TRUE	FALSE	FALSE	FALSE	FALSE	FALSE	FALSE
chr19	13290874	13291385	9	846.5169167	3	0.762635271	0.639947855	0.782622994	0.82029879	0.925516175	0.28556832	TRUE	TRUE	FALSE	FALSE	TRUE	TRUE	TRUE	TRUE	TRUE	FALSE
chr1	17791238	17791918	14	846.5058228	3	0.833723577	0.604127078	0.762775311	0.890037595	0.819555838	0.285910517	TRUE	FALSE	FALSE	FALSE	TRUE	TRUE	TRUE	FALSE	FALSE	TRUE
chr5	71563130	71563683	8	846.4973583	3	0.897413359	0.686855509	0.87236536	0.925432056	0.94508236	0.258226851	TRUE	FALSE	FALSE	FALSE	TRUE	TRUE	TRUE	FALSE	TRUE	FALSE
chr6	34496232	34496591	9	846.489678	3	0.554780394	0.564893558	0.669898291	0.745958155	0.76149004	0.206709646	FALSE	TRUE	TRUE	TRUE	FALSE	TRUE	TRUE	FALSE	TRUE	FALSE
chr2	195010450	195011196	8	846.4839899	3	0.663647943	0.655336654	0.726927875	0.806792096	0.85306938	0.197732725	FALSE	TRUE	FALSE	TRUE	FALSE	TRUE	TRUE	FALSE	TRUE	FALSE
chr18	62988614	62989253	11	846.4828853	3	0.895785957	0.670885518	0.876074154	0.922991691	0.903731741	0.252106174	TRUE	FALSE	FALSE	FALSE	TRUE	TRUE	TRUE	FALSE	FALSE	FALSE
chr17	12140690	12142055	21	846.4828516	2	0.797890534	0.860104718	0.881643849	0.900409808	0.927973106	0.130082572	FALSE	TRUE	TRUE	TRUE	FALSE	TRUE	FALSE	FALSE	FALSE	FALSE
chr6	146355825	146357083	11	846.4826506	3	0.829321524	0.567616103	0.752247196	0.831393821	0.846707289	0.279091186	TRUE	FALSE	FALSE	FALSE	TRUE	TRUE	TRUE	FALSE	FALSE	FALSE
chr10	131771253	131771928	17	846.477477	3	0.794863009	0.782076282	0.881102921	0.959103744	0.968724808	0.186648526	FALSE	TRUE	FALSE	TRUE	FALSE	TRUE	TRUE	FALSE	FALSE	FALSE
chr3	86598922	86599367	14	846.4713459	3	0.962024437	0.93857098	0.911802125	0.923095492	0.827214626	0.13480981	FALSE	TRUE	FALSE	FALSE	FALSE	TRUE	FALSE	TRUE	TRUE	FALSE
chr6	130457608	130458872	10	846.4546032	3	0.751981256	0.790526678	0.864045431	0.926633916	0.954431653	0.202450397	FALSE	TRUE	TRUE	TRUE	FALSE	TRUE	TRUE	FALSE	FALSE	FALSE
chr10	72097718	72098555	12	846.4527441	3	0.849606942	0.735284454	0.751565465	0.878506994	0.91305743	0.177772977	TRUE	TRUE	TRUE	FALSE	FALSE	TRUE	TRUE	FALSE	TRUE	TRUE
chr6	134402999	134403708	11	846.4381678	3	0.961430333	0.9645631	0.955643489	0.95541663	0.827939177	0.136623923	FALSE	TRUE	FALSE	FALSE	FALSE	TRUE	FALSE	TRUE	TRUE	FALSE
chr4	77021030	77021432	10	846.4287949	3	0.724826847	0.769439292	0.830915915	0.924848735	0.869431237	0.200021888	FALSE	TRUE	TRUE	TRUE	FALSE	TRUE	TRUE	FALSE	FALSE	TRUE
chr9	134409175	134410385	18	846.4004876	3	0.78271765	0.788659787	0.825091187	0.885072293	0.92990564	0.147187991	FALSE	TRUE	FALSE	TRUE	FALSE	TRUE	TRUE	FALSE	FALSE	FALSE
chr1	59865763	59866701	7	846.3977701	3	0.955313229	0.943880835	0.95417703	0.949106368	0.78022036	0.175092869	FALSE	TRUE	FALSE	FALSE	FALSE	TRUE	FALSE	TRUE	TRUE	FALSE
chr8	144093401	144094181	14	846.3861659	3	0.583646053	0.495424671	0.603075752	0.717452065	0.679364325	0.222027394	TRUE	TRUE	FALSE	TRUE	TRUE	TRUE	TRUE	FALSE	TRUE	TRUE
chr1	97990038	97992119	21	846.3760966	2	0.822802303	0.72856971	0.6703598	0.861703708	0.835981401	0.191343909	TRUE	FALSE	TRUE	FALSE	FALSE	TRUE	TRUE	FALSE	TRUE	TRUE
chr2	4446645	4447513	13	846.375576	3	0.904789415	0.714186929	0.879046576	0.916218716	0.899484001	0.202031787	TRUE	FALSE	FALSE	FALSE	TRUE	TRUE	TRUE	FALSE	FALSE	FALSE
chr6	105136119	105136274	7	846.3572206	3	0.236816349	0.220238751	0.283421488	0.473271635	0.39392658	0.253032884	FALSE	TRUE	FALSE	TRUE	FALSE	TRUE	TRUE	TRUE	TRUE	TRUE
chr8	91553256	91554829	14	846.3372173	3	0.908918443	0.727483673	0.802987889	0.901785106	0.795528194	0.181434771	TRUE	TRUE	TRUE	FALSE	FALSE	TRUE	TRUE	TRUE	FALSE	FALSE
chr7	33548593	33550196	12	846.3292886	3	0.745913931	0.753079553	0.73380171	0.861920889	0.882523365	0.148721655	FALSE	TRUE	FALSE	TRUE	FALSE	TRUE	TRUE	FALSE	TRUE	TRUE
chr22	48318272	48320013	22	846.327677	2	0.835133292	0.770613813	0.940095808	0.959064652	0.948519983	0.188450839	FALSE	TRUE	FALSE	TRUE	TRUE	TRUE	TRUE	FALSE	FALSE	FALSE
chr1	160672214	160673735	12	846.3191198	3	0.819406989	0.645715141	0.78035975	0.908578245	0.79791204	0.262863104	TRUE	FALSE	FALSE	TRUE	TRUE	TRUE	TRUE	TRUE	FALSE	TRUE
chr1	89989830	89990699	9	846.3085826	3	0.920853666	0.601931337	0.837243919	0.938206973	0.865195631	0.336275637	TRUE	FALSE	FALSE	FALSE	TRUE	TRUE	TRUE	FALSE	FALSE	FALSE
chr7	100246929	100248175	20	846.306115	3	0.846969996	0.732532757	0.802046435	0.686111095	0.83837187	0.1608589	TRUE	FALSE	FALSE	TRUE	FALSE	TRUE	FALSE	TRUE	FALSE	TRUE
chr21	28480463	28480835	6	846.2921942	3	0.713426952	0.68519225	0.842584075	0.889554105	0.917778436	0.232586186	FALSE	TRUE	TRUE	TRUE	TRUE	TRUE	TRUE	FALSE	TRUE	FALSE
chr14	82067379	82068912	13	846.2671115	3	0.7275179	0.778817642	0.877604292	0.727410932	0.860499742	0.15019336	FALSE	TRUE	TRUE	FALSE	TRUE	TRUE	FALSE	TRUE	FALSE	TRUE
chr10	52194234	52194590	4	846.2670512	3	0.917462052	0.806204381	0.817818477	0.76293325	0.638093835	0.279368217	TRUE	TRUE	TRUE	TRUE	FALSE	TRUE	FALSE	TRUE	TRUE	FALSE
chr8	8712113	8713682	24	846.2656544	2	0.930537478	0.803178217	0.931998918	0.937687795	0.938524052	0.135345835	TRUE	FALSE	FALSE	FALSE	TRUE	TRUE	TRUE	FALSE	FALSE	FALSE
chr6	100822262	100822644	8	846.2654594	3	0.80849579	0.739372625	0.854939695	0.917245119	0.943046541	0.203673916	TRUE	TRUE	FALSE	TRUE	TRUE	TRUE	TRUE	FALSE	TRUE	FALSE
chr7	47511595	47512949	26	846.2647	2	0.926915422	0.766871804	0.824128047	0.838149832	0.895290753	0.160043618	TRUE	FALSE	TRUE	TRUE	FALSE	TRUE	FALSE	FALSE	FALSE	FALSE
chr7	100215896	100217082	18	846.2621755	3	0.789195856	0.716068433	0.823923308	0.818280666	0.902640107	0.186571674	FALSE	TRUE	FALSE	FALSE	TRUE	TRUE	TRUE	TRUE	FALSE	FALSE
chr8	43095894	43096529	17	846.2533525	3	0.825845605	0.771882156	0.874635397	0.935863333	0.940561815	0.168679658	FALSE	TRUE	FALSE	TRUE	TRUE	TRUE	TRUE	FALSE	FALSE	FALSE
chr7	70724484	70725976	19	846.2487165	3	0.92186421	0.661694407	0.818145156	0.846502256	0.877932544	0.260169803	TRUE	FALSE	FALSE	FALSE	TRUE	TRUE	TRUE	FALSE	FALSE	FALSE
chr10	85919523	85921854	27	846.244837	2	0.7757946	0.697094087	0.780007935	0.887465946	0.802337953	0.190371859	TRUE	FALSE	FALSE	TRUE	FALSE	TRUE	TRUE	TRUE	FALSE	TRUE
chr10	116256709	116257425	8	846.2425943	3	0.759248255	0.807489433	0.743667732	0.869108756	0.626095428	0.243013329	FALSE	TRUE	FALSE	TRUE	FALSE	TRUE	FALSE	TRUE	TRUE	TRUE
chr11	64348207	64349038	12	846.2178243	3	0.878164968	0.724573345	0.891493238	0.889632689	0.934032452	0.209459107	TRUE	TRUE	FALSE	FALSE	TRUE	TRUE	TRUE	FALSE	FALSE	FALSE
chr17	64026786	64027487	14	846.2172057	3	0.934544676	0.710565865	0.884935358	0.938919423	0.960240936	0.24967507	TRUE	FALSE	FALSE	FALSE	TRUE	TRUE	TRUE	FALSE	FALSE	FALSE
chr5	172749723	172750578	25	846.2169134	2	0.804573471	0.79177837	0.842773571	0.902989916	0.901351819	0.111211545	FALSE	TRUE	FALSE	TRUE	FALSE	TRUE	TRUE	FALSE	FALSE	FALSE
chr7	68977602	68978001	13	846.1977973	3	0.911531444	0.732921624	0.870390904	0.723232659	0.8622345	0.188298785	TRUE	TRUE	FALSE	TRUE	TRUE	TRUE	FALSE	TRUE	FALSE	TRUE
chr11	73955175	73955757	10	846.1947126	3	0.96176682	0.941268235	0.910306625	0.949403651	0.791317608	0.170449212	FALSE	TRUE	FALSE	FALSE	FALSE	TRUE	FALSE	TRUE	TRUE	FALSE
chr12	19165743	19165970	3	846.183488	3	0.783913486	0.805559922	0.814835486	0.861863528	0.468942602	0.392920926	FALSE	TRUE	FALSE	FALSE	FALSE	TRUE	FALSE	TRUE	TRUE	FALSE
chr11	34941417	34942259	10	846.1659531	3	0.725817891	0.595277585	0.777030471	0.859926435	0.826163018	0.26464885	TRUE	TRUE	FALSE	TRUE	TRUE	TRUE	TRUE	FALSE	FALSE	FALSE
chr5	75745059	75745200	7	846.1643896	3	0.958780181	0.946650544	0.938109754	0.936615717	0.776228403	0.182551778	FALSE	TRUE	FALSE	FALSE	FALSE	TRUE	FALSE	TRUE	TRUE	FALSE
chr6	23655550	23655762	3	846.1535752	3	0.868323104	0.849498755	0.764478812	0.818548538	0.55572454	0.312598564	FALSE	TRUE	TRUE	FALSE	FALSE	TRUE	FALSE	TRUE	TRUE	FALSE
chr14	66077717	66080051	20	846.1478714	3	0.932970531	0.822047142	0.85409656	0.935341037	0.957699412	0.13565227	TRUE	FALSE	TRUE	FALSE	FALSE	TRUE	TRUE	FALSE	TRUE	TRUE
chr7	91685	92891	19	846.1478374	3	0.820844574	0.742416175	0.796064236	0.751288523	0.884742005	0.14232583	TRUE	TRUE	FALSE	FALSE	FALSE	TRUE	FALSE	TRUE	FALSE	FALSE
chr1	209318598	209318963	6	846.1380084	3	0.746744952	0.825221557	0.782030318	0.944979225	0.953299524	0.206554572	TRUE	TRUE	FALSE	TRUE	FALSE	TRUE	TRUE	FALSE	TRUE	TRUE
chr3	100456831	100456831	1	846.1189229	3	0.857212793	0.700026813	0.751564813	0.846728816	0.290057254	0.567155539	TRUE	TRUE	TRUE	FALSE	FALSE	TRUE	TRUE	TRUE	TRUE	FALSE
chr9	35755756	35756635	13	846.1149525	3	0.571601757	0.524751793	0.656087632	0.71427924	0.691872816	0.189527447	FALSE	TRUE	FALSE	TRUE	TRUE	TRUE	TRUE	FALSE	FALSE	FALSE
chr20	32474601	32475138	12	846.1104884	3	0.814510168	0.735773614	0.787720969	0.556285896	0.833837899	0.277552003	TRUE	FALSE	FALSE	TRUE	FALSE	TRUE	TRUE	TRUE	FALSE	TRUE
chr3	9108265	9108542	6	846.1065033	3	0.682049915	0.721067476	0.720221792	0.817694443	0.921070141	0.239020225	FALSE	TRUE	FALSE	TRUE	FALSE	TRUE	TRUE	TRUE	TRUE	FALSE
chr5	2561909	2562455	18	846.1035298	3	0.851066295	0.793520649	0.94840311	0.942823637	0.929685368	0.154882461	FALSE	TRUE	TRUE	TRUE	TRUE	TRUE	TRUE	FALSE	FALSE	FALSE
chr10	131049902	131050699	12	846.0865816	3	0.854931019	0.785223861	0.773381818	0.84783186	0.690020516	0.164910503	TRUE	TRUE	TRUE	FALSE	FALSE	TRUE	FALSE	TRUE	TRUE	FALSE
chr3	172304149	172305459	11	846.0593785	3	0.931476988	0.709606441	0.90599665	0.944754816	0.933065773	0.235148375	TRUE	FALSE	FALSE	FALSE	TRUE	TRUE	TRUE	FALSE	FALSE	FALSE
chr13	107715390	107716895	25	846.028386	2	0.940549985	0.80239432	0.943267074	0.854760242	0.955090711	0.152696391	TRUE	FALSE	FALSE	TRUE	TRUE	TRUE	FALSE	TRUE	FALSE	FALSE
chr5	31196136	31196481	4	846.0221113	3	0.549855763	0.779252226	0.771703849	0.78307093	0.380606656	0.402464274	TRUE	TRUE	TRUE	TRUE	FALSE	TRUE	FALSE	TRUE	TRUE	FALSE
chr8	87884304	87884852	8	846.0151251	3	0.795754878	0.779903346	0.81187433	0.947158325	0.954142075	0.174238729	FALSE	TRUE	FALSE	TRUE	FALSE	TRUE	TRUE	FALSE	TRUE	TRUE
chr7	67526147	67526819	9	846.0101124	3	0.956658304	0.873748709	0.931677965	0.900548395	0.770403923	0.186254381	TRUE	TRUE	FALSE	FALSE	FALSE	TRUE	FALSE	TRUE	TRUE	FALSE
chr13	105331726	105332517	12	845.9913844	3	0.952365495	0.945261757	0.932124136	0.923083985	0.813868219	0.138497276	FALSE	TRUE	FALSE	FALSE	FALSE	TRUE	FALSE	TRUE	TRUE	FALSE
chr13	35311591	35313014	14	845.9886677	3	0.814706572	0.717499786	0.760267102	0.930804935	0.865424143	0.213305149	TRUE	FALSE	FALSE	TRUE	FALSE	TRUE	TRUE	TRUE	TRUE	TRUE
chr17	43013851	43014686	10	845.9848463	3	0.828157474	0.795316419	0.80662443	0.749379834	0.646957353	0.181200121	FALSE	TRUE	FALSE	FALSE	FALSE	TRUE	FALSE	TRUE	TRUE	FALSE
chr5	40879022	40880062	18	845.9666588	3	0.562730826	0.629210973	0.654611341	0.739910424	0.682265728	0.177179598	TRUE	TRUE	TRUE	TRUE	FALSE	TRUE	TRUE	FALSE	FALSE	FALSE
chr8	20563160	20564498	15	845.9645917	3	0.947180309	0.776365601	0.94486111	0.945847375	0.960901941	0.18453634	TRUE	FALSE	FALSE	FALSE	TRUE	TRUE	TRUE	FALSE	FALSE	FALSE
chr12	57267294	57267962	8	845.9630226	3	0.765829454	0.689614146	0.828620575	0.935357548	0.924826961	0.245743402	TRUE	TRUE	FALSE	TRUE	TRUE	TRUE	TRUE	FALSE	TRUE	TRUE
chr20	10419682	10419925	5	845.9491498	3	0.891124104	0.789345548	0.846460579	0.892748441	0.632339428	0.260409013	TRUE	TRUE	FALSE	FALSE	FALSE	TRUE	TRUE	TRUE	TRUE	FALSE
chr2	85188867	85189884	19	845.9490095	3	0.83877685	0.719865852	0.75030236	0.833745481	0.658763837	0.180013013	TRUE	TRUE	FALSE	FALSE	FALSE	FALSE	TRUE	TRUE	FALSE	FALSE
chr6	38733638	38734587	16	845.9221106	3	0.814821613	0.916359473	0.868674051	0.944034639	0.948161065	0.133339452	TRUE	TRUE	FALSE	TRUE	FALSE	FALSE	FALSE	FALSE	TRUE	FALSE
chr9	96108377	96110392	20	845.9107809	3	0.865719821	0.714831596	0.802359472	0.857407261	0.79524537	0.150888226	TRUE	TRUE	FALSE	FALSE	TRUE	TRUE	TRUE	FALSE	FALSE	FALSE
chr17	42004747	42005092	4	845.9052177	3	0.712106529	0.534024708	0.625004566	0.785653163	0.412937158	0.372716005	TRUE	TRUE	FALSE	FALSE	FALSE	TRUE	TRUE	TRUE	TRUE	TRUE
chr10	62803867	62804146	5	845.9048433	3	0.431992287	0.456983357	0.486637991	0.477670901	0.239587072	0.247050919	FALSE	TRUE	FALSE	FALSE	FALSE	TRUE	FALSE	TRUE	TRUE	FALSE
chr3	156471507	156473338	18	845.8983008	3	0.821338478	0.768309997	0.779272319	0.86092569	0.636424587	0.224501102	FALSE	TRUE	FALSE	FALSE	FALSE	TRUE	FALSE	TRUE	TRUE	FALSE
chr12	19206244	19207032	6	845.8975808	3	0.571334208	0.610841	0.547099546	0.663059758	0.349398322	0.313661436	FALSE	TRUE	FALSE	TRUE	FALSE	TRUE	FALSE	TRUE	TRUE	FALSE
chr2	111678293	111679079	13	845.8932019	3	0.46422877	0.368742679	0.490635252	0.619917171	0.390975301	0.251174492	TRUE	TRUE	FALSE	TRUE	TRUE	FALSE	TRUE	TRUE	TRUE	TRUE
chr22	23676552	23677868	14	845.8717407	3	0.922235722	0.696559958	0.904803822	0.939940648	0.965195123	0.268635165	TRUE	FALSE	FALSE	FALSE	TRUE	TRUE	TRUE	FALSE	FALSE	FALSE
chr2	152556551	152557472	10	845.8544214	3	0.773464324	0.781734593	0.859905922	0.920014656	0.926108567	0.152644243	FALSE	TRUE	TRUE	TRUE	FALSE	TRUE	TRUE	FALSE	FALSE	FALSE
chr8	19645160	19646611	17	845.8318619	3	0.940436168	0.898905254	0.890338974	0.893574774	0.799815835	0.140620333	FALSE	TRUE	FALSE	FALSE	FALSE	TRUE	FALSE	TRUE	TRUE	FALSE
chr3	8650733	8651642	16	845.8300568	3	0.878262758	0.697943363	0.831387895	0.800143354	0.907023727	0.209080364	TRUE	FALSE	FALSE	FALSE	TRUE	TRUE	FALSE	TRUE	FALSE	FALSE
chr1	93606543	93607990	15	845.8218666	3	0.691630212	0.755251235	0.7321379	0.927191027	0.747113068	0.235560815	FALSE	TRUE	FALSE	TRUE	FALSE	FALSE	TRUE	TRUE	FALSE	TRUE
chr4	150887470	150887584	8	845.8154726	3	0.866019849	0.675568439	0.875819035	0.900876499	0.92031973	0.244751291	TRUE	TRUE	FALSE	FALSE	TRUE	TRUE	TRUE	FALSE	FALSE	FALSE
chr2	61816499	61817880	23	845.8076229	2	0.946750316	0.839565164	0.937646288	0.850773669	0.957206236	0.117641072	TRUE	FALSE	FALSE	TRUE	TRUE	TRUE	FALSE	TRUE	FALSE	TRUE
chr11	5690208	5691245	16	845.7955055	3	0.761538181	0.814234138	0.827316127	0.839674655	0.908151004	0.146612823	FALSE	TRUE	FALSE	TRUE	FALSE	TRUE	FALSE	FALSE	TRUE	FALSE
chr11	1805424	1805989	19	845.7916085	3	0.934580492	0.803165861	0.848050214	0.953675812	0.962227019	0.159061158	TRUE	FALSE	TRUE	FALSE	FALSE	TRUE	TRUE	FALSE	TRUE	TRUE
chr4	164537669	164538862	11	845.78182	3	0.853788851	0.756919794	0.835419995	0.866937464	0.943392565	0.186472771	TRUE	TRUE	FALSE	FALSE	FALSE	TRUE	TRUE	TRUE	TRUE	FALSE
chr13	49352479	49352726	4	845.7638277	3	0.717352253	0.59469999	0.720276811	0.931153054	0.932229304	0.337529314	TRUE	TRUE	FALSE	TRUE	TRUE	TRUE	TRUE	FALSE	TRUE	TRUE
chr11	66999906	67000777	18	845.7618173	3	0.947712564	0.768397629	0.883693265	0.946969247	0.905817368	0.179314935	TRUE	FALSE	FALSE	FALSE	TRUE	TRUE	TRUE	FALSE	FALSE	FALSE
chr3	62781463	62783237	22	845.7568257	2	0.929781801	0.762891072	0.897381924	0.943861154	0.927688538	0.180970083	TRUE	FALSE	FALSE	FALSE	TRUE	TRUE	TRUE	FALSE	FALSE	FALSE
chr14	23035455	23035966	9	845.7554183	3	0.4682769	0.442546082	0.43317085	0.720797589	0.47401577	0.287626739	FALSE	FALSE	FALSE	TRUE	FALSE	FALSE	TRUE	TRUE	FALSE	TRUE
chr1	27913682	27913966	8	845.7428473	3	0.473045844	0.380447686	0.434968994	0.559682437	0.333914017	0.22576842	TRUE	TRUE	FALSE	TRUE	FALSE	FALSE	TRUE	TRUE	TRUE	TRUE
chr19	16429915	16429976	2	845.7348475	3	0.429496209	0.317589194	0.552479384	0.815311032	0.814678202	0.497721838	TRUE	TRUE	TRUE	TRUE	TRUE	TRUE	TRUE	FALSE	TRUE	TRUE
chr8	140791711	140792597	7	845.7243729	3	0.748996583	0.657210651	0.686063104	0.73983088	0.88613026	0.228919609	TRUE	TRUE	FALSE	FALSE	FALSE	TRUE	TRUE	TRUE	TRUE	FALSE
chr12	39441277	39441579	3	845.7192074	3	0.123778892	0.085641209	0.082177128	0.083716783	0.364710339	0.282533211	FALSE	TRUE	FALSE	FALSE	FALSE	TRUE	FALSE	TRUE	TRUE	FALSE
chr19	6156195	6157194	19	845.7129228	3	0.903447569	0.856134481	0.878635873	0.860752413	0.771033159	0.13241441	FALSE	TRUE	FALSE	FALSE	FALSE	TRUE	FALSE	TRUE	TRUE	FALSE
chr5	134847216	134847589	12	845.7012387	3	0.589864988	0.528826398	0.568673724	0.653424861	0.694154652	0.165328254	TRUE	TRUE	FALSE	FALSE	FALSE	TRUE	TRUE	FALSE	TRUE	FALSE
chr2	98901490	98902394	22	845.6905233	2	0.834972782	0.653505554	0.815389861	0.951358886	0.895076726	0.297853331	TRUE	FALSE	FALSE	FALSE	TRUE	TRUE	TRUE	FALSE	FALSE	FALSE
chr12	32367273	32367907	8	845.6852266	3	0.794326415	0.640952346	0.739851215	0.869877691	0.881296938	0.240344593	TRUE	TRUE	FALSE	TRUE	FALSE	TRUE	TRUE	FALSE	TRUE	TRUE
chr5	57361613	57362405	7	845.6733549	3	0.894655198	0.682354687	0.851365934	0.910049212	0.945254258	0.262899571	TRUE	TRUE	FALSE	FALSE	TRUE	TRUE	TRUE	FALSE	TRUE	FALSE
chr2	47375689	47376142	17	845.67057	3	0.79656795	0.888756381	0.855270987	0.950798023	0.935986288	0.154230073	TRUE	TRUE	FALSE	TRUE	FALSE	FALSE	FALSE	FALSE	TRUE	FALSE
chr14	100266047	100268379	28	845.65292	2	0.795034052	0.811436133	0.852212911	0.907858626	0.883355766	0.112824574	FALSE	TRUE	FALSE	TRUE	FALSE	TRUE	FALSE	FALSE	FALSE	FALSE
chr11	125911181	125911478	4	845.6505592	3	0.674232349	0.369208803	0.641747284	0.757168264	0.816516778	0.447307975	TRUE	TRUE	FALSE	FALSE	TRUE	TRUE	TRUE	FALSE	TRUE	TRUE
chr1	47649288	47650569	11	845.6490329	3	0.867998407	0.664390085	0.732629062	0.869832168	0.753936939	0.205442083	TRUE	TRUE	TRUE	FALSE	FALSE	TRUE	TRUE	TRUE	FALSE	TRUE
chr4	11832387	11833344	10	845.6478425	3	0.818589833	0.680741763	0.764614705	0.886930371	0.874192905	0.206188609	TRUE	FALSE	FALSE	FALSE	TRUE	TRUE	TRUE	FALSE	TRUE	TRUE
chr15	66724788	66725447	9	845.6299	3	0.778473148	0.761957114	0.810461306	0.900932745	0.939064613	0.177107498	FALSE	TRUE	FALSE	TRUE	FALSE	TRUE	TRUE	FALSE	TRUE	FALSE
chr16	16105087	16105667	12	845.6224007	3	0.941912919	0.913416018	0.931504146	0.937040834	0.7755564	0.166356519	FALSE	TRUE	FALSE	FALSE	FALSE	TRUE	FALSE	TRUE	TRUE	FALSE
chr16	72887018	72888521	23	845.6152476	2	0.917178972	0.863355789	0.917258618	0.923650509	0.807826019	0.11582449	FALSE	TRUE	FALSE	FALSE	FALSE	FALSE	FALSE	TRUE	TRUE	FALSE
chr2	104820890	104821379	9	845.6148443	3	0.918189097	0.91378699	0.94097751	0.930724746	0.767463505	0.173514005	FALSE	TRUE	FALSE	FALSE	FALSE	TRUE	FALSE	TRUE	TRUE	FALSE
chr6	76241011	76241871	7	845.6105671	3	0.941944102	0.893909685	0.926053402	0.950678671	0.75292305	0.197755621	FALSE	TRUE	FALSE	FALSE	FALSE	TRUE	FALSE	TRUE	TRUE	FALSE
chr1	165445367	165445933	11	845.5860254	3	0.598217678	0.562208812	0.536274583	0.524784835	0.440324726	0.157892951	FALSE	TRUE	FALSE	TRUE	FALSE	TRUE	FALSE	TRUE	TRUE	FALSE
chr9	115132232	115134180	25	845.5706068	2	0.897627344	0.797543512	0.883525625	0.896221473	0.931401529	0.133858017	TRUE	FALSE	FALSE	FALSE	TRUE	TRUE	TRUE	FALSE	FALSE	FALSE
chr7	158504317	158505485	15	845.566527	3	0.913952744	0.712084765	0.848055516	0.91383845	0.779768243	0.20186798	TRUE	TRUE	FALSE	FALSE	FALSE	FALSE	TRUE	TRUE	FALSE	FALSE
chr14	43756604	43756839	4	845.5656157	3	0.947103589	0.940687059	0.895437882	0.917663819	0.706025304	0.241078285	FALSE	TRUE	FALSE	FALSE	FALSE	TRUE	FALSE	TRUE	TRUE	FALSE
chr9	102517624	102518085	7	845.5625626	3	0.85525811	0.610895724	0.828678482	0.879364784	0.921869705	0.310973981	TRUE	TRUE	FALSE	FALSE	TRUE	TRUE	TRUE	FALSE	TRUE	FALSE
chr2	127953316	127954273	9	845.5431022	3	0.877291836	0.675184333	0.87385332	0.913583359	0.905575104	0.238399027	TRUE	FALSE	FALSE	FALSE	TRUE	TRUE	TRUE	FALSE	FALSE	FALSE
chr2	14672856	14673868	11	845.5355351	3	0.855288054	0.675183267	0.875281927	0.861008523	0.922020376	0.246837108	TRUE	TRUE	FALSE	FALSE	TRUE	TRUE	TRUE	FALSE	FALSE	FALSE
chr2	46545060	46545889	7	845.5299411	3	0.916467127	0.865590797	0.876186879	0.877657635	0.64277955	0.273687576	FALSE	TRUE	FALSE	FALSE	FALSE	TRUE	FALSE	TRUE	TRUE	FALSE
chr3	58585927	58586725	17	845.5218813	3	0.743631686	0.620365182	0.681668278	0.677371075	0.783876548	0.163511366	TRUE	FALSE	FALSE	FALSE	FALSE	TRUE	FALSE	TRUE	TRUE	FALSE
chr3	147425252	147425399	4	845.5169173	3	0.888722526	0.814410433	0.420710702	0.482528413	0.839422307	0.468011823	FALSE	FALSE	TRUE	TRUE	TRUE	FALSE	TRUE	TRUE	TRUE	FALSE
chr3	55749877	55751477	18	845.5160583	3	0.845820214	0.818956437	0.90441789	0.930268535	0.940754824	0.121798387	FALSE	TRUE	FALSE	TRUE	TRUE	TRUE	TRUE	FALSE	FALSE	FALSE
chr17	530652	531650	13	845.5108013	3	0.877550047	0.691804399	0.861713242	0.937347083	0.926537058	0.245542684	TRUE	FALSE	FALSE	FALSE	TRUE	TRUE	TRUE	FALSE	FALSE	FALSE
chr11	127143982	127144642	8	845.4884958	3	0.935351511	0.914700855	0.901327461	0.906655927	0.759075162	0.176276349	FALSE	TRUE	FALSE	FALSE	FALSE	TRUE	FALSE	TRUE	TRUE	FALSE
chr15	33255597	33255785	3	845.4872673	3	0.910066974	0.892969669	0.887289596	0.813418155	0.621572366	0.288494608	FALSE	TRUE	FALSE	TRUE	FALSE	TRUE	FALSE	TRUE	TRUE	FALSE
chr8	142384929	142385557	8	845.4831221	3	0.931511639	0.822831774	0.833778492	0.86009562	0.649715161	0.281796478	TRUE	TRUE	FALSE	FALSE	FALSE	TRUE	FALSE	TRUE	TRUE	FALSE
chr18	69270248	69270634	8	845.4826682	3	0.909301774	0.902944336	0.892640712	0.817108135	0.719702088	0.189599686	FALSE	TRUE	FALSE	FALSE	FALSE	TRUE	FALSE	FALSE	TRUE	FALSE
chr11	19858794	19858914	3	845.4635566	3	0.73369922	0.760812695	0.670213407	0.862837488	0.397167907	0.465669581	FALSE	TRUE	FALSE	TRUE	FALSE	TRUE	FALSE	TRUE	TRUE	TRUE
chr2	64359588	64360994	20	845.4449491	3	0.921393702	0.757168042	0.857639564	0.901656572	0.900440665	0.164225659	TRUE	FALSE	FALSE	FALSE	TRUE	TRUE	TRUE	FALSE	FALSE	FALSE
chr13	30176484	30176710	4	845.4416966	3	0.8968502	0.876471997	0.730696158	0.897281015	0.607937914	0.289343101	FALSE	TRUE	TRUE	FALSE	TRUE	TRUE	FALSE	TRUE	TRUE	TRUE
chr1	7126751	7127993	25	845.4381163	2	0.937175228	0.832260116	0.933297142	0.800176366	0.925342493	0.136998862	TRUE	FALSE	FALSE	TRUE	FALSE	TRUE	FALSE	TRUE	FALSE	TRUE
chr12	122533323	122533896	10	845.4294904	3	0.806617283	0.743248489	0.776714178	0.930573084	0.93500724	0.191758751	FALSE	TRUE	FALSE	TRUE	FALSE	TRUE	TRUE	FALSE	TRUE	TRUE
chr3	53236637	53237319	15	845.4123805	3	0.807225383	0.682213	0.790842009	0.856315244	0.869815419	0.187602419	TRUE	TRUE	FALSE	FALSE	TRUE	TRUE	TRUE	FALSE	TRUE	FALSE
chr5	153747240	153748068	7	845.3987401	3	0.524355603	0.464548131	0.574560514	0.839644176	0.640117401	0.375096044	FALSE	TRUE	FALSE	TRUE	TRUE	TRUE	TRUE	TRUE	FALSE	TRUE
chr6	25360086	25360140	2	845.3963431	3	0.841630454	0.719886542	0.845123269	0.833320748	0.462652283	0.382470986	TRUE	TRUE	FALSE	FALSE	TRUE	TRUE	TRUE	TRUE	TRUE	FALSE
chr6	53523046	53524549	12	845.3897336	3	0.877446865	0.908663893	0.904180534	0.87256588	0.714555346	0.194108547	FALSE	TRUE	FALSE	FALSE	FALSE	TRUE	FALSE	TRUE	TRUE	FALSE
chr16	47458258	47458489	3	845.367071	3	0.957424509	0.934024178	0.951869186	0.962925599	0.601896797	0.361028802	FALSE	TRUE	FALSE	FALSE	FALSE	TRUE	FALSE	TRUE	TRUE	FALSE
chr11	78109980	78110481	9	845.3650035	3	0.755012096	0.729514567	0.747376442	0.877368572	0.92760325	0.198088683	FALSE	TRUE	FALSE	TRUE	FALSE	TRUE	TRUE	FALSE	TRUE	TRUE
chr10	89333816	89334329	5	845.3334236	3	0.688353477	0.664683806	0.777860252	0.825197267	0.941352515	0.276668709	FALSE	TRUE	FALSE	TRUE	TRUE	TRUE	TRUE	TRUE	TRUE	FALSE
chr12	81564397	81565526	10	845.2966161	3	0.827945539	0.704146562	0.859928046	0.900055593	0.948008909	0.243862348	TRUE	TRUE	FALSE	FALSE	TRUE	TRUE	TRUE	FALSE	TRUE	FALSE
chr13	89562497	89563207	7	845.2905476	3	0.900708214	0.679132757	0.785281644	0.89415242	0.925751275	0.246618519	TRUE	FALSE	TRUE	FALSE	TRUE	TRUE	TRUE	FALSE	TRUE	TRUE
chr13	34435305	34435656	6	845.2801169	3	0.8650827	0.852426629	0.826271294	0.852694439	0.668903744	0.196178956	FALSE	TRUE	FALSE	FALSE	FALSE	TRUE	FALSE	TRUE	TRUE	FALSE
chr9	109085939	109086368	7	845.2488066	3	0.944325291	0.844674965	0.902354283	0.946683967	0.756122824	0.190561143	TRUE	TRUE	FALSE	FALSE	FALSE	TRUE	TRUE	TRUE	TRUE	FALSE
chr17	38551322	38551703	8	845.2477977	3	0.633848659	0.537079102	0.667965547	0.860106315	0.789226214	0.323027213	TRUE	TRUE	FALSE	TRUE	TRUE	TRUE	TRUE	FALSE	TRUE	TRUE
chr7	78223953	78225919	23	845.2434571	2	0.814314206	0.718118117	0.811166598	0.837673289	0.875172534	0.157054416	TRUE	TRUE	FALSE	FALSE	TRUE	TRUE	TRUE	FALSE	FALSE	FALSE
chr7	141234613	141235453	13	845.2367281	3	0.608995302	0.484849394	0.521170122	0.76397939	0.551571996	0.279129996	TRUE	TRUE	TRUE	TRUE	FALSE	FALSE	TRUE	TRUE	FALSE	TRUE
chr9	109403945	109405088	18	845.2271374	3	0.87498596	0.742615541	0.783833965	0.902275756	0.713246659	0.189029097	TRUE	TRUE	FALSE	FALSE	FALSE	FALSE	TRUE	TRUE	FALSE	TRUE
chr5	88767905	88768090	4	845.2262933	3	0.40019259	0.553622748	0.584261912	0.899066514	0.781501275	0.498873924	TRUE	TRUE	TRUE	TRUE	FALSE	TRUE	TRUE	TRUE	TRUE	TRUE
chr9	84709211	84709913	6	845.2173435	3	0.464559564	0.668597888	0.583658167	0.736774943	0.724291367	0.272215379	TRUE	TRUE	TRUE	TRUE	FALSE	FALSE	FALSE	FALSE	TRUE	TRUE
chr20	23255246	23255452	6	845.2115332	3	0.832555661	0.634659274	0.831204715	0.921977165	0.938770897	0.304111623	TRUE	TRUE	FALSE	TRUE	TRUE	TRUE	TRUE	FALSE	TRUE	FALSE
chr6	52100332	52102053	16	845.1960586	3	0.770829316	0.745264783	0.808272789	0.909658611	0.868925233	0.164393828	FALSE	TRUE	FALSE	TRUE	FALSE	TRUE	TRUE	FALSE	FALSE	TRUE
chr2	25740840	25742149	17	845.1911404	3	0.927511083	0.75493704	0.904003106	0.876753848	0.877680955	0.172574043	TRUE	FALSE	FALSE	FALSE	TRUE	TRUE	TRUE	FALSE	FALSE	FALSE
chr18	58567151	58568562	26	845.1821117	2	0.906204065	0.804485981	0.902445097	0.89182162	0.935475549	0.130989568	TRUE	FALSE	FALSE	FALSE	TRUE	TRUE	TRUE	FALSE	FALSE	FALSE
chr2	226423368	226423831	9	845.1741687	3	0.67292862	0.633857257	0.677842324	0.566606924	0.495590592	0.182251732	FALSE	TRUE	FALSE	TRUE	FALSE	TRUE	FALSE	TRUE	TRUE	TRUE
chr11	127679580	127682289	28	845.1664198	2	0.87707474	0.83172745	0.865455451	0.919699658	0.946911728	0.115184278	FALSE	TRUE	FALSE	FALSE	FALSE	TRUE	TRUE	FALSE	TRUE	FALSE
chr10	14772938	14774291	19	845.1471142	3	0.944844979	0.803103904	0.914910462	0.951109916	0.95805038	0.154946476	TRUE	FALSE	FALSE	FALSE	TRUE	TRUE	TRUE	FALSE	FALSE	FALSE
chr12	83236758	83237681	7	845.1426057	3	0.866947773	0.649787204	0.862953307	0.898443344	0.921149557	0.271362352	TRUE	TRUE	FALSE	FALSE	TRUE	TRUE	TRUE	FALSE	FALSE	FALSE
chr1	178881275	178881740	13	845.1391426	3	0.910965983	0.714300858	0.865825718	0.914045188	0.824190695	0.199744331	TRUE	TRUE	FALSE	FALSE	TRUE	TRUE	TRUE	TRUE	FALSE	FALSE
chr3	175212825	175213180	6	845.1376597	3	0.755918376	0.598446972	0.716300205	0.894512075	0.850234978	0.296065103	TRUE	TRUE	FALSE	TRUE	TRUE	TRUE	TRUE	FALSE	TRUE	TRUE
chr6	24287985	24288829	10	845.1376542	3	0.934665808	0.792087266	0.848895052	0.905816189	0.751279288	0.183386519	TRUE	TRUE	TRUE	FALSE	FALSE	FALSE	TRUE	TRUE	TRUE	FALSE
chr1	203151125	203152167	14	845.1374557	3	0.617605145	0.458743857	0.696411156	0.890742955	0.481811799	0.431999098	TRUE	TRUE	FALSE	TRUE	TRUE	FALSE	TRUE	TRUE	TRUE	TRUE
chr1	58454450	58455943	20	845.122113	3	0.837324991	0.882295039	0.851231138	0.949615183	0.947342966	0.112290192	FALSE	TRUE	FALSE	TRUE	FALSE	TRUE	FALSE	FALSE	TRUE	TRUE
chr15	47663651	47664073	9	845.1166476	3	0.835434119	0.82208089	0.799486874	0.878074447	0.685767076	0.192307372	FALSE	TRUE	FALSE	FALSE	FALSE	TRUE	FALSE	TRUE	TRUE	FALSE
chr8	69956324	69957450	20	845.1156624	3	0.952717664	0.81066525	0.933797538	0.950238293	0.961201214	0.150535964	TRUE	FALSE	FALSE	FALSE	TRUE	TRUE	TRUE	FALSE	FALSE	FALSE
chr11	40829636	40830888	15	845.1079846	3	0.81808051	0.858472173	0.859524629	0.941731466	0.953221492	0.135140982	FALSE	TRUE	FALSE	TRUE	FALSE	TRUE	FALSE	FALSE	TRUE	FALSE
chr16	21223146	21223575	9	845.0885201	3	0.901018778	0.836522246	0.878658931	0.914530595	0.692999771	0.221530825	FALSE	TRUE	FALSE	FALSE	FALSE	TRUE	FALSE	TRUE	TRUE	FALSE
chr6	73145009	73145198	2	845.0820668	3	0.910686801	0.917014958	0.946058961	0.910171138	0.4854912	0.460567761	FALSE	TRUE	FALSE	FALSE	FALSE	TRUE	FALSE	TRUE	TRUE	FALSE
chr17	76184850	76185319	5	845.0751327	3	0.620681146	0.586909864	0.536874586	0.597691	0.872526688	0.335652101	FALSE	TRUE	FALSE	FALSE	FALSE	TRUE	FALSE	TRUE	TRUE	FALSE
chr10	43959039	43960323	19	845.0648779	3	0.880017661	0.787157322	0.900912704	0.931912434	0.938772727	0.151615406	TRUE	TRUE	FALSE	FALSE	TRUE	TRUE	TRUE	FALSE	FALSE	FALSE
chr18	31835265	31836163	7	845.0648615	3	0.788780407	0.74541481	0.800710793	0.863912161	0.949155918	0.203741108	FALSE	TRUE	FALSE	TRUE	FALSE	TRUE	TRUE	TRUE	TRUE	FALSE
chr1	157082373	157083072	7	845.0636466	3	0.896446107	0.600161522	0.818503603	0.877638286	0.898565988	0.298404466	TRUE	FALSE	FALSE	FALSE	TRUE	TRUE	TRUE	FALSE	FALSE	FALSE
chr15	88030238	88031987	14	845.0554681	3	0.852072061	0.660905656	0.828313086	0.897225644	0.888772116	0.236319988	TRUE	FALSE	FALSE	FALSE	TRUE	TRUE	TRUE	FALSE	FALSE	FALSE
chr7	23227893	23228508	9	845.0538125	3	0.775380621	0.715876338	0.773495798	0.881624977	0.934487944	0.218611606	FALSE	TRUE	FALSE	TRUE	FALSE	TRUE	TRUE	FALSE	TRUE	FALSE
chr6	163552411	163553248	16	845.0463512	3	0.898427218	0.868296284	0.879443306	0.924823743	0.771070875	0.153752868	FALSE	TRUE	FALSE	FALSE	FALSE	TRUE	FALSE	TRUE	TRUE	FALSE
chr13	39076666	39077563	7	845.0446222	3	0.762624793	0.697777424	0.784948027	0.910891331	0.894496476	0.213113907	TRUE	TRUE	FALSE	TRUE	TRUE	TRUE	TRUE	FALSE	TRUE	TRUE
chr15	72348456	72349920	17	845.0399196	3	0.900541627	0.760722685	0.874921623	0.910488648	0.925985497	0.165262812	TRUE	FALSE	FALSE	FALSE	TRUE	TRUE	TRUE	FALSE	FALSE	FALSE
chr17	2351959	2352655	16	845.0389652	3	0.848236772	0.790578556	0.833376073	0.828728861	0.682513961	0.165722811	FALSE	TRUE	FALSE	FALSE	FALSE	TRUE	FALSE	TRUE	TRUE	FALSE
chr11	61716173	61716679	10	845.0367445	3	0.74790355	0.650184955	0.846884145	0.954369096	0.938432738	0.304184141	TRUE	TRUE	FALSE	TRUE	TRUE	TRUE	TRUE	FALSE	FALSE	FALSE
chr6	159930954	159931539	8	845.0165294	3	0.828686979	0.728262244	0.740037292	0.889429213	0.931744373	0.203482129	TRUE	TRUE	TRUE	FALSE	FALSE	TRUE	TRUE	FALSE	TRUE	TRUE
chr1	113748603	113748811	7	845.0073959	3	0.918868623	0.882142827	0.870479867	0.890580364	0.703003917	0.215864706	FALSE	TRUE	FALSE	FALSE	FALSE	TRUE	FALSE	TRUE	TRUE	FALSE
chr2	73381048	73382048	11	844.9984832	3	0.929137965	0.720073533	0.912235619	0.89361519	0.924958831	0.209064432	TRUE	FALSE	FALSE	FALSE	TRUE	TRUE	TRUE	FALSE	FALSE	FALSE
chr18	56070723	56071595	7	844.9930119	3	0.68652728	0.750529976	0.72748885	0.918682457	0.887670772	0.232155178	FALSE	TRUE	FALSE	TRUE	FALSE	TRUE	TRUE	FALSE	TRUE	TRUE
chr11	2743846	2744549	16	844.9845223	3	0.935968961	0.771028179	0.928810419	0.948021007	0.94071809	0.176992828	TRUE	FALSE	FALSE	FALSE	TRUE	TRUE	TRUE	FALSE	FALSE	FALSE
chr10	73647175	73647661	13	844.9736531	3	0.30318699	0.188796409	0.267474843	0.099460067	0.127039749	0.203726923	TRUE	TRUE	FALSE	TRUE	FALSE	FALSE	FALSE	FALSE	TRUE	TRUE
chr16	24538275	24538827	12	844.9658486	3	0.411466401	0.305868446	0.33122068	0.516954863	0.301160843	0.215794021	TRUE	TRUE	TRUE	TRUE	FALSE	FALSE	TRUE	TRUE	FALSE	TRUE
chr3	143418957	143419947	11	844.9576899	3	0.823354067	0.783647506	0.905680106	0.908577362	0.948716668	0.165069162	FALSE	TRUE	TRUE	TRUE	TRUE	TRUE	TRUE	FALSE	FALSE	FALSE
chr5	162061553	162061631	4	844.9552623	3	0.69855821	0.831324569	0.782253	0.944873691	0.970891407	0.272333197	TRUE	TRUE	TRUE	TRUE	FALSE	TRUE	TRUE	FALSE	TRUE	TRUE
chr4	24249376	24250229	20	844.9521025	3	0.769227707	0.869164196	0.919405412	0.904515335	0.804194876	0.150177705	TRUE	FALSE	TRUE	TRUE	FALSE	TRUE	FALSE	TRUE	TRUE	FALSE
chr20	32115731	32116526	16	844.9464632	3	0.821102954	0.722033441	0.838334541	0.786575028	0.901700041	0.1796666	TRUE	TRUE	FALSE	FALSE	TRUE	TRUE	FALSE	TRUE	FALSE	FALSE
chr2	107825385	107825668	3	844.9379319	3	0.966553195	0.96611992	0.932906884	0.933286059	0.656209517	0.310343678	FALSE	TRUE	FALSE	FALSE	FALSE	TRUE	FALSE	TRUE	TRUE	FALSE
chr9	24034885	24035680	10	844.9322363	3	0.807373541	0.773377741	0.824894599	0.926931882	0.935756079	0.162378338	FALSE	TRUE	FALSE	TRUE	FALSE	TRUE	TRUE	FALSE	TRUE	TRUE
chr22	29310662	29311125	5	844.9313571	3	0.219965407	0.162730051	0.2867034	0.736986641	0.545528175	0.57425659	FALSE	TRUE	FALSE	TRUE	FALSE	TRUE	TRUE	TRUE	TRUE	TRUE
chr3	138368806	138370289	21	844.9279173	2	0.603906739	0.506024383	0.552363063	0.767536404	0.526850824	0.261512022	TRUE	TRUE	FALSE	TRUE	FALSE	FALSE	TRUE	TRUE	FALSE	TRUE
chr11	29445398	29446862	16	844.9247212	3	0.900713115	0.826079608	0.876273092	0.890173399	0.771488288	0.129224827	TRUE	TRUE	FALSE	FALSE	FALSE	FALSE	FALSE	TRUE	TRUE	FALSE
chr5	163611151	163611638	6	844.9240615	3	0.723642427	0.62399251	0.814424348	0.87950434	0.897025848	0.273033338	TRUE	TRUE	TRUE	TRUE	TRUE	TRUE	TRUE	FALSE	TRUE	FALSE
chr10	94275369	94275611	6	844.9186314	3	0.702221572	0.744747422	0.70238685	0.907446622	0.899047118	0.20522505	FALSE	TRUE	FALSE	TRUE	FALSE	TRUE	TRUE	FALSE	TRUE	TRUE
chr1	165406030	165406875	11	844.9098467	3	0.944137259	0.849900897	0.901698952	0.921877465	0.775352635	0.168784624	TRUE	TRUE	FALSE	FALSE	FALSE	TRUE	FALSE	TRUE	TRUE	FALSE
chr5	80084375	80085184	7	844.9007807	3	0.574565257	0.441629643	0.672373561	0.767172532	0.777246021	0.335616379	TRUE	TRUE	FALSE	TRUE	TRUE	TRUE	TRUE	FALSE	FALSE	FALSE
chr10	115961667	115962365	10	844.8836075	3	0.873985163	0.746124722	0.834230486	0.947632108	0.953760905	0.207636184	TRUE	TRUE	FALSE	FALSE	FALSE	TRUE	TRUE	FALSE	TRUE	TRUE
chr1	80075995	80075995	1	844.878932	3	0.913830153	0.919974604	0.878210586	0.905349533	0.439929391	0.480045213	FALSE	TRUE	FALSE	FALSE	FALSE	TRUE	FALSE	TRUE	TRUE	FALSE
chr8	28467598	28467678	2	844.8627975	3	0.493047692	0.503441395	0.411846332	0.713723768	0.119486565	0.594237202	FALSE	TRUE	FALSE	TRUE	FALSE	TRUE	TRUE	TRUE	TRUE	TRUE
chr3	18898021	18899454	14	844.8570428	3	0.786822873	0.862406268	0.873945523	0.923449902	0.937622443	0.15079957	TRUE	TRUE	TRUE	TRUE	FALSE	TRUE	FALSE	FALSE	FALSE	FALSE
chr3	87491070	87491647	9	844.8494765	3	0.849722824	0.720398392	0.892891157	0.928907381	0.93537971	0.214981318	TRUE	TRUE	FALSE	FALSE	TRUE	TRUE	TRUE	FALSE	FALSE	FALSE
chr16	78209922	78210571	11	844.8370919	3	0.830965402	0.841560716	0.754395919	0.802720539	0.655466334	0.186094382	FALSE	TRUE	FALSE	FALSE	FALSE	TRUE	FALSE	TRUE	TRUE	FALSE
chr2	157580636	157580823	5	844.8290577	3	0.836550556	0.600334447	0.792556766	0.947360764	0.946764303	0.347026317	TRUE	TRUE	FALSE	TRUE	TRUE	TRUE	TRUE	FALSE	TRUE	TRUE
chr3	42514530	42514676	3	844.8269744	3	0.603593705	0.496616051	0.829458358	0.944851258	0.85801473	0.448235207	TRUE	TRUE	TRUE	TRUE	TRUE	TRUE	TRUE	TRUE	FALSE	TRUE
chr8	42410143	42410305	13	844.8234474	3	0.787284225	0.709217967	0.921202881	0.940685957	0.950779275	0.241561309	FALSE	TRUE	TRUE	TRUE	TRUE	TRUE	TRUE	FALSE	FALSE	FALSE
chr4	8221303	8221839	7	844.8204723	3	0.633283324	0.540224528	0.639746622	0.83309468	0.787624287	0.292870152	TRUE	TRUE	FALSE	TRUE	TRUE	TRUE	TRUE	FALSE	TRUE	TRUE
chr4	81313694	81315033	13	844.8040889	3	0.814110208	0.827008958	0.806194343	0.898855343	0.933329434	0.127135091	FALSE	TRUE	FALSE	TRUE	FALSE	TRUE	TRUE	FALSE	TRUE	TRUE
chr5	57614183	57614257	2	844.8035658	3	0.568581892	0.744782031	0.695473671	0.902734199	0.941840683	0.373258792	TRUE	TRUE	TRUE	TRUE	FALSE	TRUE	TRUE	FALSE	TRUE	TRUE
chr5	35825424	35827063	17	844.7973851	3	0.846830559	0.74080299	0.816589747	0.927307137	0.894370382	0.186504147	TRUE	TRUE	FALSE	TRUE	FALSE	TRUE	TRUE	FALSE	TRUE	TRUE
chr6	120280658	120280948	4	844.7898156	3	0.706562358	0.629263495	0.794361027	0.927739376	0.922733851	0.298475882	TRUE	TRUE	TRUE	TRUE	TRUE	TRUE	TRUE	FALSE	TRUE	TRUE
chr2	115719819	115720429	6	844.7810163	3	0.951618714	0.941077649	0.93711724	0.942469242	0.742640274	0.20897844	FALSE	TRUE	FALSE	FALSE	FALSE	TRUE	FALSE	TRUE	TRUE	FALSE
chr5	163399674	163400910	13	844.7783728	3	0.678737697	0.666553225	0.70815711	0.763319724	0.802094225	0.135541	FALSE	TRUE	FALSE	TRUE	FALSE	TRUE	TRUE	FALSE	TRUE	FALSE
chr3	181345689	181345790	6	844.7769918	3	0.916504674	0.838383077	0.836095488	0.896706042	0.686584164	0.22992051	TRUE	TRUE	TRUE	FALSE	FALSE	TRUE	FALSE	TRUE	TRUE	FALSE
chr1	108731218	108732458	20	844.774839	3	0.876588477	0.700423989	0.81523636	0.873570909	0.814878216	0.176164487	TRUE	TRUE	FALSE	FALSE	TRUE	TRUE	TRUE	FALSE	FALSE	FALSE
chr5	130952193	130952826	8	844.7534387	3	0.941205723	0.907998894	0.924206095	0.92336658	0.780152349	0.161053374	FALSE	TRUE	FALSE	FALSE	FALSE	TRUE	FALSE	TRUE	TRUE	FALSE
chr12	10546847	10547171	5	844.7440737	3	0.631612606	0.534544285	0.634881953	0.783264711	0.815508219	0.280963934	TRUE	TRUE	FALSE	TRUE	TRUE	TRUE	TRUE	FALSE	TRUE	TRUE
chr21	33852184	33852903	9	844.7355511	3	0.952877911	0.677156793	0.93315011	0.908567234	0.963620414	0.286463621	TRUE	FALSE	FALSE	FALSE	TRUE	TRUE	TRUE	FALSE	FALSE	FALSE
chr3	125647454	125648603	16	844.7334117	3	0.943528233	0.936075273	0.912497231	0.912923496	0.828221059	0.115307174	FALSE	TRUE	FALSE	FALSE	FALSE	TRUE	FALSE	TRUE	TRUE	FALSE
chr14	85467649	85469068	11	844.7159305	3	0.869486145	0.678305813	0.795003705	0.874860934	0.880769821	0.202464008	TRUE	FALSE	TRUE	FALSE	TRUE	TRUE	TRUE	FALSE	TRUE	FALSE
chr8	125218450	125218862	6	844.7056509	3	0.622289767	0.628624744	0.52341504	0.844224072	0.489022604	0.355201468	FALSE	TRUE	TRUE	TRUE	TRUE	TRUE	TRUE	TRUE	FALSE	TRUE
chr7	48180481	48181303	12	844.7024094	3	0.912399864	0.757200124	0.90652482	0.940185062	0.965257097	0.208056973	TRUE	TRUE	FALSE	FALSE	TRUE	TRUE	TRUE	FALSE	FALSE	FALSE
chr1	79130006	79130076	3	844.6979535	3	0.645968245	0.48927892	0.654373194	0.857356553	0.875480689	0.386201769	TRUE	TRUE	FALSE	TRUE	TRUE	TRUE	TRUE	FALSE	TRUE	TRUE
chr14	77735941	77736640	10	844.6756268	3	0.916849692	0.909911367	0.893994551	0.918910576	0.751777435	0.167133141	FALSE	TRUE	FALSE	FALSE	FALSE	TRUE	FALSE	TRUE	TRUE	FALSE
chr9	128258733	128259874	22	844.6571585	2	0.821546151	0.728612841	0.836060443	0.937387093	0.943741369	0.215128528	TRUE	TRUE	FALSE	FALSE	FALSE	TRUE	TRUE	FALSE	FALSE	FALSE
chr6	157457809	157460009	25	844.6568874	2	0.857662937	0.728806449	0.768819803	0.834962894	0.849379817	0.128856488	TRUE	FALSE	FALSE	FALSE	FALSE	TRUE	TRUE	FALSE	FALSE	FALSE
chr3	69457572	69457820	7	844.6534257	3	0.900364124	0.904592723	0.904041657	0.906965722	0.702912846	0.204052876	FALSE	TRUE	FALSE	FALSE	FALSE	TRUE	FALSE	TRUE	TRUE	FALSE
chr16	17072097	17074024	15	844.6462898	3	0.583021286	0.519788677	0.517363875	0.775656459	0.664805506	0.258292584	FALSE	TRUE	FALSE	TRUE	FALSE	TRUE	TRUE	TRUE	TRUE	TRUE
chr14	101974812	101975604	15	844.6433672	3	0.724256346	0.667979199	0.782216364	0.895219206	0.82009319	0.227240006	FALSE	TRUE	FALSE	TRUE	TRUE	TRUE	TRUE	FALSE	FALSE	TRUE
chr14	56962093	56962556	4	844.6308835	3	0.686020192	0.510688933	0.681556201	0.852704285	0.894290389	0.383601456	TRUE	TRUE	FALSE	TRUE	TRUE	TRUE	TRUE	FALSE	TRUE	TRUE
chr1	21680742	21681095	5	844.6086743	3	0.939030104	0.900898212	0.877204508	0.852415958	0.692879148	0.246150955	FALSE	TRUE	FALSE	TRUE	FALSE	TRUE	FALSE	TRUE	TRUE	FALSE
chr6	93235869	93236727	14	844.5889792	3	0.876157532	0.76377875	0.843982722	0.902772102	0.743929927	0.158842175	TRUE	TRUE	FALSE	FALSE	FALSE	FALSE	TRUE	TRUE	FALSE	FALSE
chr7	14853740	14854890	15	844.588551	3	0.923907321	0.890300378	0.913371325	0.880028881	0.603495359	0.320411962	FALSE	TRUE	FALSE	FALSE	FALSE	TRUE	FALSE	TRUE	TRUE	FALSE
chr11	79545189	79545684	7	844.5770504	3	0.906857055	0.898472299	0.907639844	0.92153238	0.711171123	0.210361257	FALSE	TRUE	FALSE	FALSE	FALSE	TRUE	FALSE	TRUE	TRUE	FALSE
chr1	18385221	18386165	18	844.5748485	3	0.632236492	0.588154844	0.650924891	0.791741018	0.713411927	0.203586173	FALSE	TRUE	FALSE	TRUE	FALSE	TRUE	TRUE	TRUE	FALSE	TRUE
chr6	136823190	136823618	8	844.5705261	3	0.463073659	0.474925835	0.491516327	0.475334331	0.327334354	0.164181973	FALSE	TRUE	FALSE	FALSE	FALSE	TRUE	FALSE	TRUE	TRUE	FALSE
chr5	12413213	12414256	16	844.569893	3	0.851430776	0.746742178	0.822828435	0.854968591	0.905294528	0.15855235	TRUE	TRUE	FALSE	FALSE	TRUE	TRUE	TRUE	FALSE	TRUE	FALSE
chr5	169145818	169146586	14	844.5485613	3	0.961520694	0.72173944	0.948433403	0.931154205	0.944602865	0.239781254	TRUE	FALSE	FALSE	FALSE	TRUE	TRUE	TRUE	FALSE	FALSE	FALSE
chr3	103004489	103005149	5	844.53787	3	0.634069752	0.627629698	0.618683869	0.896937964	0.817080332	0.278254095	FALSE	TRUE	FALSE	TRUE	FALSE	TRUE	TRUE	TRUE	TRUE	TRUE
chr6	21393239	21394524	24	844.511328	2	0.840976323	0.919500237	0.872334857	0.910854567	0.944889546	0.103913223	TRUE	TRUE	FALSE	TRUE	FALSE	FALSE	FALSE	FALSE	TRUE	FALSE
chr12	12655774	12656681	19	844.5099573	3	0.382341568	0.398969269	0.393775693	0.553715786	0.322622442	0.231093345	FALSE	TRUE	FALSE	TRUE	FALSE	FALSE	TRUE	TRUE	FALSE	TRUE
chr17	10191989	10192911	15	844.4831729	3	0.85408764	0.679929333	0.849291153	0.824285404	0.903770162	0.223840829	TRUE	FALSE	FALSE	FALSE	TRUE	TRUE	TRUE	TRUE	FALSE	FALSE
chr3	72452888	72453473	10	844.4819989	3	0.794346734	0.83837388	0.870009673	0.932586789	0.948468238	0.154121504	FALSE	TRUE	FALSE	TRUE	FALSE	TRUE	TRUE	FALSE	TRUE	FALSE
chr2	210019197	210019397	3	844.4695551	3	0.631230095	0.767917601	0.740514054	0.919364785	0.923170618	0.291940523	TRUE	TRUE	TRUE	TRUE	FALSE	TRUE	TRUE	FALSE	TRUE	TRUE
chr18	13509846	13510239	9	844.462465	3	0.926840134	0.914873499	0.936803895	0.913280383	0.684803162	0.252000733	FALSE	TRUE	FALSE	FALSE	FALSE	TRUE	FALSE	TRUE	TRUE	FALSE
chr21	43727496	43728098	10	844.4594785	3	0.283381698	0.249236175	0.371334469	0.607204463	0.48778765	0.357968288	FALSE	TRUE	FALSE	TRUE	FALSE	TRUE	TRUE	TRUE	TRUE	TRUE
chr17	6257194	6258099	21	844.4584072	2	0.886855858	0.865296945	0.855413653	0.754764662	0.746626082	0.140229776	FALSE	TRUE	FALSE	TRUE	FALSE	TRUE	TRUE	FALSE	TRUE	FALSE
chr19	2273117	2273246	11	844.4582136	3	0.221362103	0.147923543	0.354817387	0.612307139	0.180639194	0.464383595	FALSE	FALSE	TRUE	TRUE	TRUE	FALSE	TRUE	TRUE	TRUE	TRUE
chr16	56237270	56238846	19	844.4533002	3	0.555205339	0.453388609	0.539333392	0.735028335	0.644626594	0.281639726	TRUE	TRUE	FALSE	TRUE	FALSE	TRUE	TRUE	FALSE	TRUE	TRUE
chr5	115295254	115295721	5	844.4454698	3	0.398551249	0.476249705	0.435939406	0.685799011	0.333533957	0.352265054	TRUE	TRUE	FALSE	TRUE	FALSE	TRUE	TRUE	TRUE	TRUE	TRUE
chr12	109967421	109968321	10	844.4213051	3	0.84360493	0.590408976	0.80695426	0.85139361	0.855252697	0.264843721	TRUE	FALSE	FALSE	FALSE	TRUE	TRUE	TRUE	FALSE	FALSE	FALSE
chr2	174363631	174364359	8	844.4166761	3	0.856676571	0.838491181	0.845903466	0.939697879	0.716802924	0.222894955	FALSE	TRUE	FALSE	TRUE	FALSE	TRUE	TRUE	TRUE	TRUE	TRUE
chr19	5717492	5717723	7	844.4074794	3	0.902219873	0.545758828	0.863929318	0.937764495	0.75518487	0.392005668	TRUE	TRUE	FALSE	FALSE	TRUE	TRUE	TRUE	TRUE	TRUE	FALSE
chr1	40612254	40613077	17	844.4047198	3	0.455762613	0.467056347	0.543454086	0.714339317	0.531477442	0.258576704	FALSE	TRUE	FALSE	TRUE	FALSE	FALSE	TRUE	TRUE	FALSE	TRUE
chr14	73208150	73209319	18	844.3973369	3	0.892783961	0.791155261	0.913366901	0.947630276	0.947062825	0.156475015	TRUE	TRUE	FALSE	FALSE	TRUE	TRUE	TRUE	FALSE	FALSE	FALSE
chr14	84883440	84883723	13	844.3960262	3	0.810722601	0.760728654	0.844348014	0.956772484	0.903546329	0.196043831	FALSE	TRUE	FALSE	TRUE	TRUE	TRUE	TRUE	FALSE	FALSE	TRUE
chr15	82100728	82101297	12	844.3959681	3	0.850585005	0.805360881	0.822187912	0.886588667	0.698471109	0.188117558	FALSE	TRUE	FALSE	FALSE	FALSE	TRUE	FALSE	TRUE	TRUE	FALSE
chr6	13096290	13096876	7	844.3852195	3	0.676176984	0.490204806	0.609528048	0.685723287	0.419472467	0.26625082	TRUE	TRUE	FALSE	FALSE	TRUE	FALSE	TRUE	TRUE	TRUE	FALSE
chr13	26710463	26710929	12	844.3836536	3	0.78749751	0.765793206	0.793025182	0.867111077	0.917402694	0.151609488	FALSE	TRUE	FALSE	TRUE	FALSE	TRUE	TRUE	FALSE	TRUE	FALSE
chr3	119013499	119014208	10	844.3745863	3	0.556549351	0.518568198	0.648886934	0.902330096	0.596450289	0.383761898	FALSE	FALSE	FALSE	TRUE	TRUE	FALSE	TRUE	TRUE	FALSE	TRUE
chr1	147618682	147618981	8	844.3686161	3	0.881630949	0.793210046	0.86408412	0.920556437	0.709351025	0.211205411	TRUE	TRUE	FALSE	FALSE	FALSE	TRUE	TRUE	TRUE	TRUE	FALSE
chr2	24854244	24855495	21	844.3629281	2	0.918308135	0.853751707	0.910054221	0.912405281	0.809028976	0.10927916	FALSE	TRUE	FALSE	FALSE	FALSE	TRUE	FALSE	TRUE	TRUE	FALSE
chr1	26777167	26777805	9	844.358351	3	0.953915787	0.918241009	0.906077102	0.944353566	0.796988895	0.156926892	FALSE	TRUE	FALSE	FALSE	FALSE	TRUE	FALSE	TRUE	TRUE	FALSE
chr12	54045048	54045328	6	844.3571701	3	0.758072889	0.778194463	0.623752843	0.461589054	0.523015311	0.316605409	FALSE	TRUE	TRUE	TRUE	TRUE	TRUE	TRUE	FALSE	TRUE	TRUE
chr11	39553739	39553864	2	844.3417715	3	0.513077117	0.689638467	0.688283539	0.915726837	0.942591307	0.42951419	TRUE	TRUE	TRUE	TRUE	FALSE	TRUE	TRUE	FALSE	TRUE	TRUE
chr21	31888980	31889519	9	844.3288114	3	0.814205498	0.627916519	0.714284562	0.76224807	0.915501758	0.287585239	TRUE	TRUE	TRUE	FALSE	FALSE	TRUE	TRUE	TRUE	TRUE	FALSE
chr5	170357202	170358963	21	844.3248116	2	0.954026448	0.773231257	0.947866918	0.954503302	0.963351623	0.190120366	TRUE	FALSE	FALSE	FALSE	TRUE	TRUE	TRUE	FALSE	FALSE	FALSE
chr22	24287507	24288157	13	844.3244381	3	0.843984677	0.699350451	0.8599811	0.908033012	0.93043207	0.231081619	TRUE	TRUE	FALSE	FALSE	TRUE	TRUE	TRUE	FALSE	FALSE	FALSE
chr20	45813127	45813527	11	844.323909	3	0.583582557	0.452180106	0.527931035	0.328513194	0.568800365	0.255069364	TRUE	FALSE	FALSE	TRUE	FALSE	TRUE	TRUE	TRUE	FALSE	TRUE
chr10	4385221	4386391	13	844.323463	3	0.760588741	0.651032125	0.784929176	0.740934438	0.855264966	0.204232841	TRUE	TRUE	FALSE	FALSE	TRUE	TRUE	FALSE	TRUE	FALSE	FALSE
chr4	57841467	57841817	5	844.321319	3	0.873960982	0.847266909	0.826656307	0.870233565	0.672901163	0.201059819	FALSE	TRUE	FALSE	FALSE	FALSE	TRUE	FALSE	TRUE	TRUE	FALSE
chr2	10361008	10361865	16	844.3124336	3	0.838194367	0.727276567	0.842615156	0.845495017	0.90982148	0.182544914	TRUE	TRUE	FALSE	FALSE	TRUE	TRUE	TRUE	FALSE	FALSE	FALSE
chr16	69398124	69399259	21	844.2859968	2	0.785061604	0.735768377	0.855883135	0.919792972	0.902913264	0.184024595	FALSE	TRUE	FALSE	TRUE	TRUE	TRUE	TRUE	FALSE	FALSE	FALSE
chr17	357179	357761	15	844.2579645	3	0.838592957	0.580008812	0.712292524	0.771655098	0.813774194	0.258584144	TRUE	FALSE	TRUE	FALSE	TRUE	TRUE	TRUE	FALSE	TRUE	FALSE
chr1	225630356	225630566	5	844.2483577	3	0.747651357	0.662850027	0.652831483	0.70977072	0.906698974	0.253867491	TRUE	TRUE	TRUE	FALSE	FALSE	TRUE	FALSE	TRUE	TRUE	FALSE
chr17	59328370	59328672	6	844.2427974	3	0.846373853	0.559268992	0.866687676	0.875179903	0.929948432	0.370679441	TRUE	TRUE	FALSE	FALSE	TRUE	TRUE	TRUE	FALSE	FALSE	FALSE
chr3	56731438	56732381	15	844.2383539	3	0.758158828	0.663512584	0.894674009	0.92231914	0.888703132	0.258806556	TRUE	TRUE	TRUE	TRUE	TRUE	TRUE	TRUE	FALSE	FALSE	FALSE
chr12	9813449	9814762	35	844.2358781	0	0.719899161	0.599116368	0.632368546	0.738167388	0.635772465	0.13905102	TRUE	TRUE	FALSE	FALSE	FALSE	FALSE	TRUE	TRUE	FALSE	FALSE
chr18	37434225	37434830	11	844.2204449	3	0.745387119	0.665416794	0.729700364	0.835717387	0.575458883	0.260258504	FALSE	TRUE	FALSE	FALSE	FALSE	TRUE	TRUE	TRUE	TRUE	FALSE
chr21	32120259	32121380	13	844.2187988	3	0.860631238	0.741980408	0.890719772	0.947088101	0.933547908	0.205107693	TRUE	TRUE	FALSE	TRUE	TRUE	TRUE	TRUE	FALSE	FALSE	FALSE
chr16	17834133	17836144	19	844.2174206	3	0.731165566	0.823988417	0.817813527	0.8738777	0.876272442	0.145106877	TRUE	TRUE	TRUE	TRUE	FALSE	FALSE	FALSE	FALSE	FALSE	FALSE
chr22	35296464	35296769	5	844.2090364	3	0.952002166	0.913897936	0.942578078	0.935638116	0.689378409	0.262623756	FALSE	TRUE	FALSE	FALSE	FALSE	TRUE	FALSE	TRUE	TRUE	FALSE
chr11	94831030	94831986	9	844.1877305	3	0.739364579	0.847932172	0.894858846	0.882265411	0.932953009	0.193588429	TRUE	TRUE	TRUE	TRUE	FALSE	TRUE	FALSE	FALSE	FALSE	FALSE
chr18	59095916	59097325	22	844.1798143	2	0.930382503	0.820512704	0.924674214	0.852623116	0.950708317	0.130195612	TRUE	FALSE	FALSE	TRUE	TRUE	TRUE	FALSE	TRUE	FALSE	FALSE
chr2	197051807	197052736	11	844.1790865	3	0.874796106	0.800704509	0.686979105	0.847289392	0.918393171	0.231414066	TRUE	FALSE	TRUE	FALSE	TRUE	TRUE	FALSE	TRUE	TRUE	TRUE
chr8	138296707	138298326	21	844.1786037	2	0.917042646	0.774355941	0.901016295	0.937926647	0.926103147	0.163570705	TRUE	FALSE	FALSE	FALSE	TRUE	TRUE	TRUE	FALSE	FALSE	FALSE
chr4	53490705	53491395	8	844.1771627	3	0.673141575	0.657111221	0.730676131	0.852327635	0.81502499	0.195216415	FALSE	TRUE	FALSE	TRUE	FALSE	TRUE	TRUE	FALSE	TRUE	TRUE
chr3	73035655	73036840	14	844.1622054	3	0.904710285	0.893785156	0.866330874	0.93243196	0.759961796	0.172470163	FALSE	TRUE	FALSE	FALSE	FALSE	TRUE	FALSE	TRUE	TRUE	FALSE
chr7	39334980	39335928	10	844.1611371	3	0.792889132	0.91864303	0.927846438	0.956777865	0.961821937	0.168932805	TRUE	TRUE	TRUE	TRUE	FALSE	FALSE	FALSE	FALSE	FALSE	FALSE
chr2	39529680	39530490	6	844.1347682	3	0.720829064	0.812093577	0.80117515	0.899206419	0.929559987	0.208730923	TRUE	TRUE	TRUE	TRUE	FALSE	TRUE	TRUE	FALSE	TRUE	TRUE
chr10	123881777	123883948	26	844.1119209	2	0.903497518	0.797761925	0.867822094	0.947124742	0.930350604	0.149362816	TRUE	FALSE	FALSE	FALSE	FALSE	TRUE	TRUE	FALSE	FALSE	FALSE
chr6	28225682	28226486	11	844.0987459	3	0.424563969	0.43588749	0.435143962	0.326256247	0.534603275	0.208347028	FALSE	TRUE	FALSE	TRUE	FALSE	TRUE	TRUE	TRUE	TRUE	TRUE
chr4	67102713	67103701	9	844.0940016	3	0.860163504	0.777807818	0.829723111	0.844537999	0.708815738	0.151347766	TRUE	TRUE	FALSE	FALSE	FALSE	TRUE	FALSE	TRUE	TRUE	FALSE
chr5	146968463	146969150	10	844.043155	3	0.796705235	0.804186667	0.876512556	0.926006278	0.952321055	0.15561582	FALSE	TRUE	TRUE	TRUE	FALSE	TRUE	TRUE	FALSE	TRUE	FALSE
chr13	73465629	73467359	16	844.0341821	3	0.849531723	0.720507896	0.855720176	0.928372092	0.892552184	0.207864196	TRUE	FALSE	FALSE	TRUE	TRUE	TRUE	TRUE	FALSE	FALSE	FALSE
chr1	163661253	163662943	16	844.0216461	3	0.719406343	0.62481671	0.73054254	0.897878528	0.722951517	0.273061818	TRUE	FALSE	FALSE	TRUE	TRUE	TRUE	TRUE	TRUE	FALSE	TRUE
chr20	2144999	2146135	17	844.0139537	3	0.946141052	0.766442443	0.906733962	0.945102833	0.933016786	0.179698609	TRUE	FALSE	FALSE	FALSE	TRUE	TRUE	TRUE	FALSE	FALSE	FALSE
chr4	113075538	113076701	12	844.0128482	3	0.813735492	0.662675725	0.795139993	0.812397626	0.915240356	0.25256463	TRUE	TRUE	FALSE	FALSE	TRUE	TRUE	TRUE	TRUE	TRUE	FALSE
chr9	118302307	118302960	6	844.0019563	3	0.779816342	0.814335541	0.735655577	0.853652876	0.61565133	0.238001546	FALSE	TRUE	FALSE	TRUE	TRUE	TRUE	FALSE	TRUE	TRUE	TRUE
chr5	130548895	130550276	16	844.0012789	3	0.791506299	0.849401977	0.790600654	0.877314259	0.910320762	0.119720108	TRUE	TRUE	FALSE	TRUE	FALSE	TRUE	FALSE	FALSE	TRUE	TRUE
chr9	115715837	115716096	3	844.0006587	3	0.639545862	0.73024249	0.812214142	0.918127986	0.936737006	0.297191144	TRUE	TRUE	TRUE	TRUE	TRUE	TRUE	TRUE	FALSE	TRUE	TRUE
chr2	199368035	199368506	5	843.9964413	3	0.6921576	0.80591895	0.8411698	0.886946693	0.936689903	0.244532303	TRUE	TRUE	TRUE	TRUE	FALSE	TRUE	TRUE	FALSE	TRUE	FALSE
chr19	54529933	54531119	14	843.9901617	3	0.726920331	0.686407861	0.638402938	0.756149001	0.834858656	0.196455718	FALSE	TRUE	FALSE	FALSE	FALSE	TRUE	FALSE	TRUE	TRUE	FALSE
chr7	57368046	57369230	23	843.9773374	2	0.830119128	0.837587771	0.788839098	0.767155341	0.722786778	0.114800993	FALSE	TRUE	FALSE	FALSE	FALSE	TRUE	FALSE	FALSE	FALSE	FALSE
chr10	103835195	103836006	18	843.9747001	3	0.885998631	0.736225942	0.902434428	0.88539247	0.912188474	0.175962533	TRUE	FALSE	FALSE	FALSE	TRUE	TRUE	TRUE	FALSE	FALSE	FALSE
chr9	109317797	109318582	13	843.9647936	3	0.445988726	0.577879508	0.451648861	0.393326906	0.627096524	0.233769618	TRUE	TRUE	FALSE	FALSE	TRUE	FALSE	TRUE	TRUE	TRUE	FALSE
chr1	61243598	61244230	7	843.95831	3	0.859022336	0.661834556	0.822821252	0.925086653	0.940560937	0.278726381	TRUE	TRUE	FALSE	FALSE	TRUE	TRUE	TRUE	FALSE	TRUE	TRUE
chr1	77300012	77300465	6	843.9581378	3	0.79504756	0.614993642	0.698028182	0.91523496	0.899556986	0.300241318	TRUE	TRUE	TRUE	TRUE	FALSE	TRUE	TRUE	FALSE	TRUE	TRUE
chr11	72084027	72084705	6	843.9510874	3	0.869432381	0.622737474	0.909711325	0.939534716	0.957795222	0.335057748	TRUE	TRUE	FALSE	FALSE	TRUE	TRUE	TRUE	FALSE	FALSE	FALSE
chr12	61648411	61650656	24	843.9339143	2	0.850798077	0.930804752	0.909765118	0.945435288	0.959047273	0.108249196	TRUE	TRUE	FALSE	TRUE	FALSE	FALSE	FALSE	FALSE	FALSE	FALSE
chr1	1079436	1079859	10	843.9316084	3	0.202341216	0.154664997	0.239903974	0.392122599	0.392371211	0.237706214	FALSE	TRUE	FALSE	TRUE	FALSE	TRUE	TRUE	FALSE	TRUE	TRUE
chr3	55477396	55478300	9	843.9283844	3	0.924414202	0.656502188	0.887601195	0.908119761	0.964787393	0.308285204	TRUE	FALSE	FALSE	FALSE	TRUE	TRUE	TRUE	FALSE	FALSE	FALSE
chr21	39149603	39149865	9	843.92833	3	0.949144667	0.679271079	0.893386421	0.940503746	0.954105142	0.274834062	TRUE	FALSE	FALSE	FALSE	TRUE	TRUE	TRUE	FALSE	FALSE	FALSE
chr3	116169554	116170939	13	843.9278772	3	0.938413375	0.856811748	0.864951012	0.905547469	0.791978385	0.146434991	TRUE	TRUE	TRUE	FALSE	FALSE	TRUE	FALSE	TRUE	TRUE	FALSE
chr4	121769457	121769825	4	843.9010131	3	0.60512504	0.669030536	0.731636863	0.914725739	0.927944258	0.322819218	FALSE	TRUE	TRUE	TRUE	FALSE	TRUE	TRUE	FALSE	TRUE	TRUE
chr19	3300212	3300697	14	843.8998516	3	0.482767797	0.453804744	0.584105422	0.771737673	0.525256986	0.317932929	FALSE	FALSE	TRUE	TRUE	TRUE	FALSE	TRUE	TRUE	FALSE	TRUE
chr15	31362792	31364005	16	843.8756596	3	0.751772751	0.608766982	0.762910364	0.803783363	0.562946939	0.240836424	TRUE	TRUE	FALSE	FALSE	TRUE	FALSE	TRUE	TRUE	TRUE	FALSE
chr7	129226457	129226924	7	843.8679871	3	0.573339161	0.34504852	0.47508331	0.370331864	0.608698203	0.263649683	TRUE	FALSE	TRUE	TRUE	TRUE	TRUE	FALSE	TRUE	TRUE	FALSE
chr13	44969243	44970872	12	843.8495601	3	0.546796083	0.500774543	0.590981951	0.756660005	0.580045218	0.255885462	FALSE	FALSE	FALSE	TRUE	TRUE	TRUE	TRUE	TRUE	FALSE	TRUE
chr15	24946204	24946616	6	843.8338453	3	0.576072145	0.493293874	0.631713677	0.652922342	0.750457362	0.257163488	TRUE	TRUE	FALSE	TRUE	TRUE	TRUE	TRUE	TRUE	TRUE	FALSE
chr1	220579403	220580774	13	843.8261425	3	0.848553946	0.730964464	0.798293125	0.887323224	0.906352552	0.175388088	TRUE	TRUE	FALSE	FALSE	FALSE	TRUE	TRUE	FALSE	TRUE	TRUE
chr12	57262798	57264107	11	843.8260475	3	0.578535947	0.556730082	0.586468254	0.678362361	0.724666604	0.167936523	FALSE	TRUE	FALSE	TRUE	FALSE	TRUE	TRUE	FALSE	TRUE	FALSE
chr8	124725887	124726365	10	843.8017441	3	0.262113046	0.451581032	0.157032525	0.069518221	0.34359296	0.382062811	TRUE	FALSE	FALSE	TRUE	TRUE	TRUE	TRUE	TRUE	TRUE	FALSE
chr1	159855322	159855849	9	843.7960867	3	0.553069735	0.580304401	0.498012737	0.605359663	0.394987893	0.21037177	FALSE	TRUE	FALSE	FALSE	FALSE	TRUE	FALSE	TRUE	FALSE	TRUE
chr5	94928110	94928243	2	843.7955652	3	0.891699872	0.91681729	0.896160314	0.910740737	0.542341337	0.374475954	FALSE	TRUE	FALSE	FALSE	FALSE	TRUE	FALSE	TRUE	TRUE	FALSE
chr5	95850165	95850997	14	843.7862415	3	0.968961479	0.790908806	0.932213995	0.850065205	0.962371316	0.178052673	TRUE	FALSE	FALSE	TRUE	TRUE	TRUE	FALSE	TRUE	FALSE	FALSE
chr11	45351449	45352180	6	843.7826792	3	0.800351816	0.840819121	0.741113269	0.800685737	0.583508307	0.257310813	FALSE	TRUE	FALSE	FALSE	TRUE	TRUE	FALSE	TRUE	TRUE	FALSE
chr2	240946767	240947595	12	843.7737499	3	0.903364031	0.779336777	0.881613805	0.952666148	0.960848241	0.181511464	TRUE	TRUE	FALSE	FALSE	TRUE	TRUE	TRUE	FALSE	TRUE	FALSE
chr11	72743118	72744737	15	843.7597282	3	0.831062722	0.752136682	0.860007904	0.907750335	0.920270313	0.168133631	TRUE	TRUE	FALSE	TRUE	TRUE	TRUE	TRUE	FALSE	FALSE	FALSE
chr5	126276341	126277047	5	843.7485346	3	0.845824786	0.647403701	0.799230983	0.902697804	0.949186842	0.301783141	TRUE	TRUE	FALSE	FALSE	TRUE	TRUE	TRUE	FALSE	TRUE	TRUE
chr1	234149131	234150789	15	843.7415824	3	0.726756877	0.679689136	0.752327687	0.920992587	0.766098824	0.241303451	FALSE	FALSE	FALSE	TRUE	FALSE	TRUE	TRUE	TRUE	FALSE	TRUE
chr5	16454428	16456356	17	843.7374087	3	0.655431478	0.620037483	0.676568931	0.739725577	0.769978754	0.149941271	FALSE	TRUE	FALSE	FALSE	FALSE	TRUE	TRUE	FALSE	TRUE	FALSE
chr10	109874966	109875584	11	843.7351914	3	0.762075371	0.650680358	0.699939543	0.900244817	0.823723854	0.249564459	TRUE	TRUE	FALSE	TRUE	FALSE	TRUE	TRUE	TRUE	TRUE	TRUE
chr1	223267065	223267846	12	843.7296167	3	0.854631481	0.593007936	0.808201369	0.825635575	0.690411716	0.261623544	TRUE	TRUE	FALSE	FALSE	TRUE	TRUE	TRUE	TRUE	TRUE	FALSE
chr19	21183198	21184623	12	843.7132255	3	0.95566411	0.939594732	0.890570886	0.950429239	0.800387402	0.155276709	FALSE	TRUE	FALSE	FALSE	FALSE	TRUE	FALSE	TRUE	TRUE	FALSE
chr20	44549272	44549999	10	843.7117733	3	0.78060371	0.722467196	0.759957841	0.918073202	0.94640676	0.223939564	FALSE	TRUE	FALSE	TRUE	FALSE	TRUE	TRUE	FALSE	TRUE	TRUE
chr12	109945905	109947478	25	843.7017729	2	0.795491918	0.734499312	0.801063196	0.846712805	0.698306429	0.148406376	FALSE	TRUE	FALSE	FALSE	FALSE	FALSE	TRUE	TRUE	TRUE	FALSE
chr5	154691946	154692762	15	843.677899	3	0.582934324	0.505961025	0.692259564	0.766334517	0.592984797	0.260373492	FALSE	TRUE	FALSE	TRUE	TRUE	TRUE	TRUE	TRUE	FALSE	TRUE
chr5	76451214	76451897	11	843.6646531	3	0.880779194	0.710697618	0.828804013	0.907807567	0.91512613	0.204428512	TRUE	FALSE	FALSE	FALSE	TRUE	TRUE	TRUE	FALSE	TRUE	FALSE
chr17	46719980	46720968	11	843.6590569	3	0.584930996	0.424651968	0.427219557	0.525717232	0.386848309	0.198082687	TRUE	TRUE	TRUE	FALSE	FALSE	FALSE	FALSE	TRUE	FALSE	FALSE
chr10	15625380	15625892	7	843.6486325	3	0.818108328	0.670519997	0.848722353	0.920603324	0.929333355	0.258813357	TRUE	TRUE	FALSE	TRUE	TRUE	TRUE	TRUE	FALSE	TRUE	FALSE
chr20	10224563	10225504	6	843.6421644	3	0.379768394	0.29439301	0.51042329	0.778186999	0.56360236	0.483793988	FALSE	TRUE	TRUE	TRUE	TRUE	TRUE	TRUE	TRUE	FALSE	TRUE
chr2	35353173	35353581	13	843.6377206	3	0.946697729	0.930920827	0.918909234	0.934534333	0.812142851	0.134554879	FALSE	TRUE	FALSE	FALSE	FALSE	TRUE	FALSE	TRUE	TRUE	FALSE
chr7	67824019	67825995	21	843.6274297	2	0.89947947	0.808417926	0.887992494	0.936975402	0.957322394	0.148904468	TRUE	TRUE	FALSE	FALSE	TRUE	TRUE	TRUE	FALSE	TRUE	FALSE
chr4	46475047	46476478	10	843.623553	3	0.910834383	0.767351368	0.81565081	0.812838425	0.714198783	0.196635599	TRUE	TRUE	TRUE	TRUE	FALSE	FALSE	FALSE	TRUE	TRUE	FALSE
chr15	101519913	101521396	17	843.6225945	3	0.880737854	0.74265615	0.875211569	0.869041918	0.905890097	0.163233948	TRUE	FALSE	FALSE	FALSE	TRUE	TRUE	TRUE	FALSE	FALSE	FALSE
chr14	102247471	102248121	19	843.6138632	3	0.794266747	0.742093086	0.8245744	0.911636702	0.924230703	0.182137617	FALSE	TRUE	FALSE	TRUE	FALSE	TRUE	TRUE	FALSE	TRUE	FALSE
chr6	89112559	89112573	2	843.6118233	3	0.962772524	0.86406686	0.923266188	0.944206126	0.565595323	0.3971772	TRUE	TRUE	FALSE	FALSE	FALSE	TRUE	FALSE	TRUE	TRUE	FALSE
chr14	59297318	59297837	6	843.5979359	3	0.71615668	0.688731627	0.704614342	0.843639357	0.899427876	0.210696249	FALSE	TRUE	FALSE	TRUE	FALSE	TRUE	TRUE	FALSE	TRUE	TRUE
chr20	42149500	42151262	24	843.5976963	2	0.942126582	0.920971415	0.949091978	0.937945566	0.837522407	0.11156957	FALSE	TRUE	FALSE	FALSE	FALSE	TRUE	FALSE	TRUE	TRUE	FALSE
chr9	91256367	91257437	12	843.5954753	3	0.827443181	0.80491307	0.852751778	0.936862728	0.948305209	0.143392138	FALSE	TRUE	FALSE	TRUE	FALSE	TRUE	TRUE	FALSE	TRUE	TRUE
chr18	24388199	24389203	14	843.5924954	3	0.849961656	0.791142029	0.892157408	0.944142223	0.946901253	0.155759225	TRUE	TRUE	FALSE	TRUE	TRUE	TRUE	TRUE	FALSE	FALSE	FALSE
chr12	119149075	119149580	12	843.59246	3	0.770037356	0.775704633	0.80676804	0.90756964	0.918636429	0.148599073	FALSE	TRUE	FALSE	TRUE	FALSE	TRUE	TRUE	FALSE	TRUE	FALSE
chr4	161345210	161345674	3	843.582676	3	0.64851196	0.391610373	0.497629305	0.835648705	0.76871094	0.444038332	TRUE	TRUE	TRUE	TRUE	TRUE	TRUE	TRUE	FALSE	TRUE	TRUE
chr22	40233450	40234528	20	843.5779643	3	0.884260072	0.685471175	0.877524862	0.916323827	0.936518967	0.251047792	TRUE	FALSE	FALSE	FALSE	TRUE	TRUE	TRUE	FALSE	FALSE	FALSE
chr7	44045364	44046099	10	843.5773757	3	0.470189954	0.441482004	0.499556205	0.5499379	0.621405558	0.179923554	FALSE	TRUE	FALSE	TRUE	FALSE	TRUE	TRUE	FALSE	TRUE	FALSE
chr2	172557031	172558334	18	843.5694442	3	0.731104627	0.709499475	0.773496538	0.830330337	0.820545252	0.120830863	FALSE	TRUE	FALSE	TRUE	FALSE	TRUE	TRUE	FALSE	FALSE	FALSE
chr5	157356380	157357958	17	843.5675174	3	0.907024648	0.774201971	0.776647389	0.864727634	0.768218205	0.138806443	TRUE	TRUE	TRUE	FALSE	FALSE	FALSE	TRUE	TRUE	FALSE	FALSE
chr13	79384867	79385085	4	843.564592	3	0.514731197	0.513936946	0.591085937	0.841757831	0.34085987	0.500897961	FALSE	TRUE	FALSE	TRUE	FALSE	TRUE	TRUE	TRUE	TRUE	TRUE
chr2	45421454	45422742	13	843.5505154	3	0.954071834	0.775290832	0.912685839	0.947573073	0.952695923	0.178781002	TRUE	FALSE	FALSE	FALSE	TRUE	TRUE	TRUE	FALSE	FALSE	FALSE
chr4	175797533	175799544	17	843.5481042	3	0.629994444	0.665881008	0.702343143	0.807750092	0.797796103	0.177755648	FALSE	TRUE	FALSE	TRUE	FALSE	TRUE	TRUE	FALSE	TRUE	FALSE
chr7	44176698	44177545	10	843.5443069	3	0.785052284	0.704741063	0.820588366	0.863381322	0.902288584	0.197547521	TRUE	TRUE	FALSE	FALSE	TRUE	TRUE	TRUE	FALSE	FALSE	FALSE
chr1	113876197	113876860	10	843.5374076	3	0.864200197	0.759733037	0.847700028	0.94350208	0.955526509	0.195793472	TRUE	TRUE	FALSE	TRUE	TRUE	TRUE	TRUE	FALSE	TRUE	TRUE
chr16	66340933	66342599	17	843.5307953	3	0.944317804	0.79034341	0.831687584	0.933706304	0.96570907	0.17536566	TRUE	FALSE	TRUE	FALSE	FALSE	TRUE	TRUE	FALSE	TRUE	FALSE
chr11	113094862	113095944	12	843.5225702	3	0.846323318	0.77842757	0.804482881	0.81293009	0.660376421	0.185946897	FALSE	TRUE	FALSE	FALSE	FALSE	TRUE	FALSE	TRUE	TRUE	FALSE
chr7	157172586	157173572	16	843.5211244	3	0.941111449	0.772487336	0.858385179	0.854708147	0.907980707	0.168624113	TRUE	FALSE	TRUE	TRUE	FALSE	TRUE	TRUE	FALSE	FALSE	FALSE
chr1	198905395	198906327	11	843.5130424	3	0.70618376	0.775084265	0.83638804	0.900724225	0.887592496	0.194540465	FALSE	TRUE	TRUE	TRUE	FALSE	TRUE	TRUE	FALSE	FALSE	FALSE
chr10	9508958	9509207	3	843.5119941	3	0.598921473	0.469664587	0.482307295	0.708038322	0.854854834	0.385190246	TRUE	TRUE	TRUE	TRUE	FALSE	TRUE	TRUE	TRUE	TRUE	TRUE
chr1	219953831	219954836	22	843.5074239	2	0.927708633	0.78571203	0.870891802	0.910943437	0.943274557	0.157562527	TRUE	FALSE	FALSE	FALSE	FALSE	TRUE	TRUE	FALSE	FALSE	FALSE
chr7	151548023	151548717	12	843.4956744	3	0.898301408	0.852491637	0.864800225	0.896126924	0.731186389	0.167115019	FALSE	TRUE	FALSE	FALSE	FALSE	TRUE	FALSE	TRUE	TRUE	FALSE
chr7	55098202	55099189	13	843.4917978	3	0.516683889	0.474390761	0.580266717	0.816299107	0.667842609	0.341908346	FALSE	TRUE	FALSE	TRUE	FALSE	TRUE	TRUE	TRUE	FALSE	TRUE
chr11	45021421	45022804	22	843.4883774	2	0.865864963	0.828812374	0.867322764	0.775260604	0.927137423	0.151876819	FALSE	TRUE	FALSE	TRUE	FALSE	TRUE	FALSE	TRUE	FALSE	TRUE
chr3	65019221	65019962	13	843.4811303	3	0.924316426	0.900615928	0.833500457	0.699493787	0.871388708	0.224822639	FALSE	TRUE	TRUE	TRUE	FALSE	FALSE	TRUE	TRUE	FALSE	TRUE
chr1	25884363	25885482	15	843.4784227	3	0.894449951	0.791206352	0.902270126	0.927498426	0.957349168	0.166142816	TRUE	TRUE	FALSE	FALSE	TRUE	TRUE	TRUE	FALSE	FALSE	FALSE
chr6	156539424	156540093	14	843.47762	3	0.787568702	0.571178967	0.711996027	0.800172459	0.806951148	0.235772181	TRUE	FALSE	FALSE	FALSE	TRUE	TRUE	TRUE	FALSE	FALSE	FALSE
chr1	209703913	209704269	5	843.4744339	3	0.605263479	0.45205483	0.653674854	0.902071307	0.566377074	0.450016477	TRUE	FALSE	FALSE	TRUE	TRUE	TRUE	TRUE	TRUE	TRUE	TRUE
chr22	31087015	31087267	5	843.4701186	3	0.906182428	0.633247336	0.81065823	0.929334814	0.631399583	0.297935231	TRUE	TRUE	FALSE	FALSE	TRUE	FALSE	TRUE	TRUE	TRUE	TRUE
chr3	43526399	43526651	5	843.4654007	3	0.723714091	0.7913678	0.781431611	0.920511783	0.948988171	0.22527408	TRUE	TRUE	FALSE	TRUE	FALSE	TRUE	TRUE	FALSE	TRUE	TRUE
chr1	96933835	96935334	15	843.4628442	3	0.74075062	0.800464471	0.772134205	0.945362044	0.839362975	0.204611424	FALSE	TRUE	FALSE	TRUE	FALSE	FALSE	TRUE	TRUE	FALSE	TRUE
chr2	1909405	1910215	22	843.4603185	2	0.457781452	0.393516776	0.588104277	0.760520322	0.425019424	0.367003546	FALSE	FALSE	FALSE	TRUE	TRUE	FALSE	TRUE	TRUE	TRUE	FALSE
chr9	88443639	88444033	6	843.449016	3	0.906143751	0.629975088	0.872238424	0.898354314	0.930759474	0.300784386	TRUE	FALSE	FALSE	FALSE	TRUE	TRUE	TRUE	FALSE	FALSE	FALSE
chr8	27460124	27460515	11	843.4280195	3	0.843748718	0.552403864	0.857271409	0.918093452	0.849898571	0.365689587	TRUE	FALSE	FALSE	FALSE	TRUE	TRUE	TRUE	FALSE	FALSE	FALSE
chr15	87477699	87478483	11	843.422999	3	0.567674233	0.53078368	0.57569347	0.571349534	0.401459789	0.174233681	FALSE	TRUE	FALSE	FALSE	FALSE	TRUE	FALSE	TRUE	TRUE	FALSE
chr6	56669452	56670739	14	843.4221668	3	0.859501883	0.679887364	0.859298501	0.890775266	0.84390187	0.210887902	TRUE	FALSE	FALSE	FALSE	TRUE	TRUE	TRUE	FALSE	FALSE	FALSE
chr12	120050704	120052177	18	843.4174825	3	0.92817106	0.8228933	0.819368214	0.941065072	0.954599643	0.135231429	TRUE	FALSE	TRUE	FALSE	FALSE	TRUE	TRUE	FALSE	TRUE	TRUE
chr1	216248827	216249040	4	843.4090449	3	0.957841225	0.94049739	0.89955332	0.925452136	0.71998086	0.237860365	FALSE	TRUE	FALSE	FALSE	FALSE	TRUE	FALSE	TRUE	TRUE	FALSE
chr13	95536363	95536877	11	843.3989978	3	0.527451525	0.394313083	0.51151365	0.672707003	0.586875381	0.27839392	TRUE	FALSE	FALSE	TRUE	TRUE	TRUE	TRUE	TRUE	FALSE	TRUE
chr5	132221798	132223301	13	843.3884873	3	0.828416201	0.723340921	0.86739836	0.883424511	0.937530921	0.21419	TRUE	TRUE	FALSE	FALSE	TRUE	TRUE	TRUE	FALSE	FALSE	FALSE
chr4	22372660	22373767	13	843.3819388	3	0.739034346	0.773614746	0.848154821	0.840762029	0.874976666	0.135942319	FALSE	TRUE	TRUE	TRUE	TRUE	TRUE	FALSE	FALSE	FALSE	FALSE
chr6	142415718	142416484	7	843.3669014	3	0.675086461	0.771317201	0.755358036	0.932538324	0.850237012	0.257451863	TRUE	TRUE	TRUE	TRUE	FALSE	TRUE	TRUE	TRUE	TRUE	TRUE
chr1	20443165	20444228	15	843.3641507	3	0.611935349	0.618588023	0.65359074	0.889410331	0.626859213	0.277474982	FALSE	FALSE	FALSE	TRUE	FALSE	FALSE	TRUE	TRUE	FALSE	TRUE
chr2	31324141	31325094	11	843.3596394	3	0.887387375	0.758886048	0.754534359	0.889365878	0.925322141	0.170787782	TRUE	FALSE	TRUE	FALSE	FALSE	TRUE	TRUE	FALSE	TRUE	TRUE
chr19	17497072	17497801	22	843.3523856	2	0.792207944	0.570025919	0.704256029	0.683037491	0.784649146	0.222182025	TRUE	FALSE	FALSE	TRUE	TRUE	TRUE	FALSE	FALSE	FALSE	FALSE
chr7	66515453	66516248	13	843.3479254	3	0.802795123	0.821578197	0.792610509	0.922071607	0.930132312	0.137521803	FALSE	TRUE	FALSE	TRUE	FALSE	TRUE	TRUE	FALSE	TRUE	TRUE
chr18	75031398	75031717	4	843.3349637	3	0.89610364	0.509338646	0.813823376	0.908515907	0.94071516	0.431376514	TRUE	FALSE	FALSE	FALSE	TRUE	TRUE	TRUE	FALSE	TRUE	FALSE
chr4	150920019	150921058	15	843.3077059	3	0.859991216	0.839105767	0.848284071	0.861789927	0.751322936	0.11046699	FALSE	TRUE	FALSE	FALSE	FALSE	TRUE	FALSE	TRUE	TRUE	FALSE
chr13	88773901	88775105	21	843.299683	2	0.962890651	0.831913517	0.962300915	0.958575005	0.966094715	0.134181198	TRUE	FALSE	FALSE	FALSE	TRUE	TRUE	TRUE	FALSE	FALSE	FALSE
chr4	9997379	9998308	12	843.2963523	3	0.854094528	0.691101111	0.823819307	0.859215386	0.892984757	0.201883646	TRUE	FALSE	FALSE	FALSE	TRUE	TRUE	TRUE	FALSE	TRUE	FALSE
chr6	35930798	35931221	8	843.290137	3	0.76795339	0.870506566	0.917814321	0.929096865	0.961189809	0.193236419	TRUE	TRUE	TRUE	TRUE	FALSE	TRUE	FALSE	FALSE	FALSE	FALSE
chr5	35196732	35198586	21	843.2807616	2	0.940429696	0.906604196	0.927270993	0.849780681	0.806748738	0.133680958	FALSE	TRUE	FALSE	FALSE	FALSE	TRUE	FALSE	FALSE	TRUE	FALSE
chr1	115565022	115566153	9	843.2755268	3	0.624617615	0.594465652	0.571236928	0.624003091	0.436125964	0.188491651	FALSE	TRUE	FALSE	FALSE	FALSE	TRUE	FALSE	TRUE	TRUE	FALSE
chr1	36593818	36594799	14	843.2703301	3	0.946679479	0.920450476	0.885070254	0.742238978	0.959235015	0.216996037	FALSE	FALSE	FALSE	TRUE	FALSE	FALSE	TRUE	TRUE	TRUE	TRUE
chr20	9868414	9868777	4	843.259697	3	0.621751688	0.6557454	0.792491338	0.892816351	0.897102794	0.275351105	FALSE	TRUE	TRUE	TRUE	TRUE	TRUE	TRUE	FALSE	TRUE	TRUE
chr22	45216172	45216938	20	843.2495237	3	0.781004172	0.687906023	0.724592851	0.625905166	0.853043238	0.227138072	TRUE	TRUE	FALSE	TRUE	FALSE	TRUE	FALSE	TRUE	TRUE	FALSE
chr6	50463725	50464961	11	843.2473805	3	0.886257772	0.742001024	0.847733963	0.894177773	0.939759963	0.197758939	TRUE	TRUE	FALSE	FALSE	TRUE	TRUE	TRUE	FALSE	TRUE	FALSE
chr8	3983545	3984539	13	843.2345689	3	0.807295184	0.627679274	0.808082119	0.900923818	0.617112961	0.283810856	TRUE	TRUE	FALSE	FALSE	TRUE	FALSE	TRUE	TRUE	TRUE	FALSE
chr9	121916174	121917142	8	843.2344763	3	0.93338501	0.884525755	0.92257424	0.939911919	0.752070066	0.187841853	FALSE	TRUE	FALSE	FALSE	FALSE	TRUE	FALSE	TRUE	TRUE	FALSE
chr8	77051365	77051954	13	843.2250761	3	0.70993211	0.702701956	0.763371729	0.827776632	0.837431158	0.134729201	FALSE	TRUE	FALSE	TRUE	FALSE	TRUE	TRUE	FALSE	TRUE	FALSE
chr6	130361874	130362921	10	843.2203683	3	0.942023833	0.71617372	0.835628132	0.919839954	0.953181641	0.237007921	TRUE	FALSE	TRUE	FALSE	TRUE	TRUE	TRUE	FALSE	TRUE	FALSE
chr5	17444844	17445510	4	843.2174539	3	0.670064944	0.819023133	0.81851268	0.910087941	0.946661432	0.276596489	TRUE	TRUE	TRUE	TRUE	FALSE	TRUE	TRUE	FALSE	TRUE	FALSE
chr13	54184738	54184950	4	843.1983007	3	0.917773121	0.754553091	0.872028675	0.878673123	0.651983407	0.265789714	TRUE	TRUE	FALSE	FALSE	TRUE	TRUE	TRUE	TRUE	TRUE	FALSE
chr9	95041635	95042268	23	843.1910013	2	0.818345184	0.712143006	0.81170721	0.840329091	0.865147839	0.153004833	TRUE	FALSE	FALSE	FALSE	TRUE	TRUE	TRUE	FALSE	FALSE	FALSE
chr18	4197315	4198592	13	843.1855281	3	0.780608192	0.643376011	0.739354043	0.913848493	0.725161405	0.270472482	TRUE	FALSE	FALSE	TRUE	TRUE	TRUE	TRUE	TRUE	FALSE	TRUE
chr4	158217489	158218091	7	843.1842041	3	0.755041328	0.8780232	0.861845074	0.928049774	0.956479317	0.201437988	TRUE	TRUE	TRUE	TRUE	FALSE	TRUE	FALSE	FALSE	TRUE	FALSE
chr19	9823474	9823937	7	843.1838303	3	0.745488417	0.719367546	0.790773432	0.933400725	0.933113719	0.214033179	FALSE	TRUE	FALSE	TRUE	FALSE	TRUE	TRUE	FALSE	TRUE	FALSE
chr12	104117470	104117871	5	843.1791721	3	0.706056827	0.643766987	0.740557888	0.878552687	0.918486323	0.274719337	FALSE	TRUE	FALSE	TRUE	FALSE	TRUE	TRUE	FALSE	TRUE	TRUE
chr10	75701914	75702753	11	843.170936	3	0.939826822	0.928528824	0.917801895	0.917448239	0.771900841	0.16792598	FALSE	TRUE	FALSE	FALSE	FALSE	TRUE	FALSE	TRUE	TRUE	FALSE
chr11	41020362	41020881	5	843.1690216	3	0.936366321	0.918006518	0.923668489	0.895324474	0.704154913	0.232211408	FALSE	TRUE	FALSE	FALSE	FALSE	TRUE	FALSE	TRUE	TRUE	FALSE
chr7	98986376	98987614	9	843.1579604	3	0.641880116	0.741262474	0.770941043	0.892453285	0.893678884	0.251798768	TRUE	TRUE	TRUE	TRUE	FALSE	TRUE	TRUE	FALSE	TRUE	FALSE
chr7	148664036	148664829	10	843.1443211	3	0.891075773	0.731403683	0.834905509	0.840762571	0.941130188	0.209726506	TRUE	TRUE	FALSE	FALSE	TRUE	TRUE	TRUE	TRUE	TRUE	FALSE
chr8	119424239	119425079	8	843.1412194	3	0.661691555	0.748619018	0.765524886	0.899305453	0.860429558	0.237613898	TRUE	TRUE	TRUE	TRUE	FALSE	TRUE	TRUE	FALSE	TRUE	TRUE
chr1	89996522	89996693	7	843.1403104	3	0.470741616	0.198222702	0.36799128	0.49401884	0.535292329	0.337069627	TRUE	FALSE	TRUE	FALSE	TRUE	TRUE	TRUE	FALSE	TRUE	TRUE
chr8	9369472	9369903	10	843.1335576	3	0.337336344	0.392293171	0.419294831	0.5427721	0.52927087	0.205435756	FALSE	TRUE	FALSE	TRUE	FALSE	TRUE	TRUE	FALSE	TRUE	TRUE
chr6	130679561	130680978	11	843.1303361	3	0.887946672	0.641979488	0.827218328	0.843121965	0.88578043	0.245967184	TRUE	FALSE	FALSE	FALSE	TRUE	TRUE	TRUE	FALSE	FALSE	FALSE
chr9	94235160	94235653	10	843.1236731	3	0.785790595	0.72738865	0.757608892	0.859883428	0.902370193	0.174981544	TRUE	TRUE	FALSE	TRUE	FALSE	TRUE	TRUE	FALSE	TRUE	TRUE
chr2	143877032	143877926	20	843.0958494	3	0.86066134	0.779951317	0.832308307	0.913565117	0.923454561	0.143503244	TRUE	TRUE	FALSE	FALSE	FALSE	TRUE	TRUE	FALSE	TRUE	FALSE
chr22	36599425	36600836	18	843.0872705	3	0.828396314	0.808783249	0.909190407	0.957204535	0.959648328	0.150865079	FALSE	TRUE	FALSE	TRUE	TRUE	TRUE	TRUE	FALSE	FALSE	FALSE
chr13	65868668	65870197	21	843.0726699	2	0.870380891	0.773310512	0.875665386	0.904379246	0.909599232	0.13628872	TRUE	FALSE	FALSE	FALSE	TRUE	TRUE	TRUE	FALSE	FALSE	FALSE
chr6	91860856	91861211	4	843.0706226	3	0.662662083	0.601474673	0.754281436	0.91028102	0.870767148	0.308806347	FALSE	TRUE	TRUE	TRUE	TRUE	TRUE	TRUE	FALSE	TRUE	TRUE
chr7	142207448	142208693	31	843.0659672	2	0.920816584	0.940103055	0.940483646	0.935772885	0.850633265	0.089850381	FALSE	TRUE	FALSE	FALSE	FALSE	TRUE	FALSE	TRUE	TRUE	FALSE
chr12	77328444	77329135	10	843.0642482	3	0.841337079	0.737915057	0.872879769	0.928689054	0.963597093	0.225682035	TRUE	TRUE	FALSE	FALSE	TRUE	TRUE	TRUE	FALSE	FALSE	FALSE
chr8	113401323	113401454	2	843.0626909	3	0.595382645	0.490317352	0.60297853	0.887992619	0.877785026	0.397675267	TRUE	TRUE	FALSE	TRUE	TRUE	TRUE	TRUE	FALSE	TRUE	TRUE
chr6	107030238	107031154	14	843.0426937	3	0.672873102	0.470032795	0.56580093	0.675593668	0.597965326	0.205560874	TRUE	TRUE	TRUE	FALSE	FALSE	TRUE	TRUE	FALSE	FALSE	FALSE
chr18	73948188	73948518	5	843.0412585	3	0.655073441	0.62503489	0.716344528	0.885966097	0.922317829	0.29728294	FALSE	TRUE	FALSE	TRUE	FALSE	TRUE	TRUE	FALSE	TRUE	TRUE
chr4	185792190	185793672	19	843.0387963	3	0.70215201	0.7079506	0.63054964	0.843346395	0.818714923	0.212796755	FALSE	TRUE	FALSE	TRUE	FALSE	TRUE	TRUE	FALSE	TRUE	TRUE
chr14	85586347	85587410	10	843.0276011	3	0.6148653	0.714763182	0.748215186	0.888046226	0.824914345	0.273180926	TRUE	TRUE	TRUE	TRUE	FALSE	TRUE	TRUE	FALSE	FALSE	TRUE
chr13	23382988	23384385	16	843.0266679	3	0.873097802	0.734859143	0.833707887	0.886394202	0.813993947	0.151535059	TRUE	TRUE	FALSE	FALSE	TRUE	FALSE	TRUE	TRUE	FALSE	FALSE
chr13	43936792	43937348	8	843.016447	3	0.896365488	0.656893844	0.753296493	0.829614108	0.907754233	0.250860389	TRUE	FALSE	TRUE	FALSE	TRUE	TRUE	TRUE	TRUE	TRUE	FALSE
chr21	17976051	17976219	3	843.0129226	3	0.950927252	0.942045266	0.906893238	0.892280818	0.63181769	0.319109562	FALSE	TRUE	FALSE	FALSE	FALSE	TRUE	FALSE	TRUE	TRUE	FALSE
chr17	39244490	39246498	25	843.0078439	2	0.678808369	0.629643628	0.766226349	0.771841904	0.761642873	0.142198276	FALSE	TRUE	FALSE	TRUE	TRUE	TRUE	TRUE	FALSE	FALSE	FALSE
chr5	16574869	16575331	9	842.9917443	3	0.661780829	0.402988997	0.535686462	0.69503281	0.693146286	0.292043813	TRUE	FALSE	TRUE	FALSE	TRUE	TRUE	TRUE	FALSE	TRUE	TRUE
chr8	121707117	121708056	16	842.97576	3	0.835390077	0.84709479	0.881736858	0.944509572	0.95841178	0.123021704	FALSE	TRUE	FALSE	TRUE	FALSE	TRUE	TRUE	FALSE	TRUE	FALSE
chr5	126636729	126636939	3	842.9756106	3	0.665735617	0.780822195	0.728859369	0.942353797	0.946007697	0.280272081	TRUE	TRUE	FALSE	TRUE	FALSE	TRUE	TRUE	FALSE	TRUE	TRUE
chr5	77249569	77252150	21	842.9721016	2	0.559037827	0.569734675	0.590024132	0.772274086	0.573395338	0.213236259	FALSE	FALSE	FALSE	TRUE	FALSE	FALSE	TRUE	TRUE	FALSE	TRUE
chr10	103856253	103856533	10	842.9697315	3	0.436777324	0.363576483	0.375223859	0.260119116	0.540606333	0.280487217	TRUE	TRUE	FALSE	TRUE	FALSE	TRUE	TRUE	TRUE	TRUE	FALSE
chr2	95258612	95259347	11	842.9634365	3	0.827230275	0.801980959	0.862662762	0.939094951	0.963951008	0.161970049	FALSE	TRUE	FALSE	TRUE	FALSE	TRUE	TRUE	FALSE	TRUE	FALSE
chr8	77875524	77876426	18	842.9532731	3	0.953576883	0.946994842	0.929264787	0.936904611	0.841984813	0.111592069	FALSE	TRUE	FALSE	FALSE	FALSE	TRUE	FALSE	TRUE	TRUE	FALSE
chr13	21795814	21797051	20	842.9491559	3	0.777759254	0.839913542	0.802950393	0.820312778	0.895820932	0.118061678	TRUE	TRUE	FALSE	FALSE	FALSE	FALSE	FALSE	TRUE	TRUE	FALSE
chr3	81263608	81264096	8	842.9438213	3	0.946547261	0.940666685	0.914777315	0.90336545	0.783653409	0.162893853	FALSE	TRUE	FALSE	FALSE	FALSE	TRUE	FALSE	TRUE	TRUE	FALSE
chr14	49943606	49944466	16	842.9355532	3	0.813413017	0.828626517	0.85678674	0.939465281	0.947292163	0.133879145	FALSE	TRUE	FALSE	TRUE	FALSE	TRUE	TRUE	FALSE	TRUE	FALSE
chr8	132694841	132696037	14	842.9291241	3	0.600589236	0.549115099	0.647019541	0.911935093	0.646850601	0.362819993	FALSE	FALSE	FALSE	TRUE	FALSE	TRUE	TRUE	TRUE	FALSE	TRUE
chr5	134757912	134758282	7	842.9288314	3	0.512817453	0.502490249	0.504196504	0.536504108	0.355487741	0.181016367	FALSE	TRUE	FALSE	FALSE	FALSE	TRUE	FALSE	TRUE	TRUE	FALSE
chr11	134822923	134824030	17	842.9233381	3	0.775619508	0.830492413	0.875520285	0.763862256	0.900721828	0.136859572	FALSE	TRUE	TRUE	FALSE	FALSE	TRUE	FALSE	TRUE	FALSE	TRUE
chr4	117950212	117951086	22	842.9209229	2	0.815776892	0.819297504	0.835549798	0.909167129	0.914169323	0.098392431	FALSE	TRUE	FALSE	TRUE	FALSE	TRUE	TRUE	FALSE	TRUE	FALSE
chr20	15950593	15951150	9	842.8909673	3	0.89308324	0.639911201	0.854574355	0.924035991	0.885431843	0.28412479	TRUE	FALSE	FALSE	FALSE	TRUE	TRUE	TRUE	FALSE	FALSE	FALSE
chr8	78635447	78636047	6	842.8734959	3	0.911762791	0.84979588	0.860830608	0.911405661	0.693394199	0.218368593	FALSE	TRUE	FALSE	FALSE	FALSE	TRUE	FALSE	TRUE	TRUE	FALSE
chr17	46009684	46010345	22	842.8631657	2	0.606152363	0.483141656	0.598819493	0.844134293	0.641852341	0.360992638	TRUE	FALSE	FALSE	TRUE	FALSE	TRUE	TRUE	TRUE	FALSE	TRUE
chr16	27491114	27491532	7	842.8603096	3	0.746838023	0.468662151	0.65899025	0.827889951	0.871785106	0.403122954	TRUE	TRUE	FALSE	FALSE	TRUE	TRUE	TRUE	FALSE	TRUE	TRUE
chr10	635629	636225	15	842.8491838	3	0.809805357	0.676824752	0.811810379	0.858856211	0.897382553	0.220557801	TRUE	TRUE	FALSE	FALSE	TRUE	TRUE	TRUE	FALSE	FALSE	FALSE
chr13	28299211	28300201	5	842.8450573	3	0.74840819	0.606822278	0.706130592	0.844560477	0.861691994	0.254869716	TRUE	TRUE	FALSE	FALSE	TRUE	TRUE	TRUE	FALSE	TRUE	TRUE
chr7	1909731	1910288	11	842.842946	3	0.96003034	0.947463345	0.92524105	0.920769405	0.796381936	0.163648404	FALSE	TRUE	FALSE	FALSE	FALSE	TRUE	FALSE	TRUE	TRUE	FALSE
chr11	127559268	127560945	17	842.8428817	3	0.908059482	0.761854193	0.919579493	0.917620462	0.93115583	0.169301637	TRUE	FALSE	FALSE	FALSE	TRUE	TRUE	TRUE	FALSE	FALSE	FALSE
chr15	51298703	51300091	13	842.8326246	3	0.803505429	0.72469801	0.795391596	0.905986997	0.895818233	0.181288988	TRUE	TRUE	FALSE	TRUE	FALSE	TRUE	TRUE	FALSE	TRUE	TRUE
chr7	92357960	92358520	9	842.8110826	3	0.808081	0.769133754	0.77271771	0.879796465	0.946537256	0.177403502	FALSE	TRUE	FALSE	TRUE	FALSE	TRUE	TRUE	TRUE	TRUE	TRUE
chr11	113476287	113476753	7	842.8042084	3	0.962605481	0.97011189	0.962578661	0.954918094	0.672490009	0.297621881	FALSE	TRUE	FALSE	FALSE	FALSE	TRUE	FALSE	TRUE	TRUE	FALSE
chr8	436656	437763	9	842.7991908	3	0.771505159	0.737686401	0.765641692	0.780565699	0.917001365	0.179314964	FALSE	TRUE	FALSE	FALSE	FALSE	TRUE	FALSE	TRUE	TRUE	FALSE
chr1	184628143	184629460	14	842.7991856	3	0.895797549	0.768715137	0.896736207	0.93746265	0.95384006	0.185124923	TRUE	TRUE	FALSE	FALSE	TRUE	TRUE	TRUE	FALSE	FALSE	FALSE
chr16	58086706	58087145	16	842.7971376	3	0.941238375	0.729568915	0.844036792	0.820796832	0.799216491	0.21166946	TRUE	TRUE	TRUE	TRUE	TRUE	TRUE	TRUE	FALSE	FALSE	FALSE
chr4	175736476	175737751	15	842.7887535	3	0.812525432	0.823033142	0.819744012	0.922986133	0.940769401	0.128243969	FALSE	TRUE	FALSE	TRUE	FALSE	TRUE	TRUE	FALSE	TRUE	TRUE
chr18	73924468	73924692	4	842.7827846	3	0.914617044	0.461691751	0.736037886	0.881525503	0.743801631	0.452925293	TRUE	TRUE	TRUE	FALSE	TRUE	TRUE	TRUE	TRUE	FALSE	TRUE
chr13	45231232	45231915	8	842.7605806	3	0.663684271	0.612737067	0.627047541	0.845247017	0.848767819	0.236030752	FALSE	TRUE	FALSE	TRUE	FALSE	TRUE	TRUE	FALSE	TRUE	TRUE
chr3	83457849	83458084	4	842.7444754	3	0.674499546	0.862274114	0.849088754	0.936425152	0.940047962	0.265548416	TRUE	TRUE	TRUE	TRUE	FALSE	TRUE	FALSE	FALSE	TRUE	TRUE
chr16	76965264	76966034	9	842.7442841	3	0.917516624	0.696161946	0.804531136	0.888225937	0.937150457	0.240988511	TRUE	FALSE	TRUE	FALSE	TRUE	TRUE	TRUE	FALSE	TRUE	FALSE
chr10	89236320	89237135	7	842.7334729	3	0.780467977	0.563728603	0.703974449	0.903860176	0.591270331	0.340131574	TRUE	TRUE	FALSE	TRUE	TRUE	FALSE	TRUE	TRUE	FALSE	TRUE
chr1	147334349	147335338	11	842.7289109	3	0.726792248	0.709689914	0.700746633	0.673376495	0.840823629	0.167447134	FALSE	TRUE	FALSE	FALSE	FALSE	TRUE	FALSE	TRUE	TRUE	FALSE
chr10	105132218	105133124	7	842.7147957	3	0.918858345	0.780120673	0.878235823	0.825132137	0.684089194	0.234769151	TRUE	TRUE	FALSE	TRUE	TRUE	TRUE	FALSE	TRUE	TRUE	FALSE
chr11	33542798	33544462	20	842.7067322	3	0.755659062	0.784458186	0.824899363	0.907314589	0.910153682	0.154494621	FALSE	TRUE	FALSE	TRUE	FALSE	TRUE	TRUE	FALSE	FALSE	FALSE
chr10	128933596	128934723	19	842.6985674	3	0.921987647	0.807718354	0.901735173	0.964507029	0.962109075	0.156788676	TRUE	FALSE	FALSE	FALSE	TRUE	TRUE	TRUE	FALSE	FALSE	FALSE
chr11	79351910	79353599	17	842.6570664	3	0.848530035	0.629732987	0.779922614	0.78122436	0.818312341	0.218797048	TRUE	FALSE	FALSE	FALSE	TRUE	TRUE	TRUE	FALSE	FALSE	FALSE
chr9	89050368	89050581	5	842.6257459	3	0.712872466	0.597239177	0.830178583	0.948409333	0.948717849	0.351478672	TRUE	TRUE	TRUE	TRUE	TRUE	TRUE	TRUE	FALSE	TRUE	TRUE
chr3	4402521	4403564	10	842.6141006	3	0.79009889	0.751123065	0.82773967	0.951116667	0.959425515	0.20830245	FALSE	TRUE	FALSE	TRUE	FALSE	TRUE	TRUE	FALSE	TRUE	TRUE
chr20	9808347	9808620	3	842.6044179	3	0.624967937	0.646895133	0.68323491	0.888680747	0.928971012	0.304003075	FALSE	TRUE	FALSE	TRUE	FALSE	TRUE	TRUE	FALSE	TRUE	TRUE
chr20	62561498	62562110	16	842.6028548	3	0.914867641	0.724740768	0.878692363	0.866390862	0.91752793	0.192787162	TRUE	FALSE	FALSE	FALSE	TRUE	TRUE	TRUE	FALSE	FALSE	FALSE
chr8	38883910	38884843	10	842.6025923	3	0.78254892	0.688858138	0.822424665	0.918717822	0.928182184	0.239324047	TRUE	TRUE	FALSE	TRUE	TRUE	TRUE	TRUE	FALSE	TRUE	FALSE
chr8	92083853	92085482	15	842.5976318	3	0.712073414	0.764436629	0.822928031	0.89228001	0.903316864	0.19124345	FALSE	TRUE	TRUE	TRUE	FALSE	TRUE	TRUE	FALSE	FALSE	FALSE
chr5	10748253	10750014	20	842.5906231	3	0.826357722	0.847289136	0.889589264	0.942128581	0.926303812	0.115770859	FALSE	TRUE	FALSE	TRUE	FALSE	TRUE	TRUE	FALSE	FALSE	FALSE
chr22	41322859	41323877	23	842.5865132	2	0.765055441	0.769576621	0.845699902	0.945900142	0.888240173	0.180844701	FALSE	TRUE	FALSE	TRUE	FALSE	TRUE	TRUE	FALSE	FALSE	FALSE
chr8	18296574	18297759	10	842.5760133	3	0.903847087	0.722934649	0.824356008	0.886726832	0.649016929	0.254830158	TRUE	TRUE	FALSE	FALSE	FALSE	FALSE	TRUE	TRUE	TRUE	FALSE
chr6	54099257	54100156	7	842.5715505	3	0.607927603	0.681006113	0.550994367	0.752055808	0.832294062	0.281299695	FALSE	TRUE	FALSE	TRUE	TRUE	TRUE	FALSE	FALSE	TRUE	TRUE
chr7	123410895	123411345	4	842.5698854	3	0.589820143	0.84496636	0.776322447	0.905762652	0.873961622	0.315942509	TRUE	TRUE	TRUE	TRUE	FALSE	FALSE	FALSE	FALSE	TRUE	TRUE
chr20	52487891	52488759	16	842.5633273	3	0.951366249	0.891367415	0.911166006	0.921482595	0.79704173	0.154324518	FALSE	TRUE	FALSE	FALSE	FALSE	TRUE	FALSE	TRUE	TRUE	FALSE
chr21	17724205	17726114	28	842.5619654	2	0.909738983	0.848221675	0.93310631	0.829902463	0.942954523	0.11305206	FALSE	FALSE	FALSE	TRUE	FALSE	TRUE	FALSE	TRUE	FALSE	TRUE
chr10	18179073	18180593	18	842.5604721	3	0.548036651	0.422202837	0.411714498	0.42799632	0.540445142	0.136322153	TRUE	FALSE	TRUE	TRUE	FALSE	TRUE	FALSE	TRUE	TRUE	FALSE
chr21	31835679	31836762	14	842.5565573	3	0.833725469	0.766682922	0.866172676	0.94192479	0.945048537	0.178365615	TRUE	TRUE	FALSE	TRUE	TRUE	TRUE	TRUE	FALSE	TRUE	FALSE
chr10	97136593	97137246	10	842.5479488	3	0.828587009	0.631947257	0.721712353	0.805928241	0.906069257	0.274122	TRUE	TRUE	TRUE	FALSE	FALSE	TRUE	TRUE	TRUE	TRUE	FALSE
chr1	89964475	89965636	13	842.5058286	3	0.839475874	0.713750017	0.71795107	0.80291437	0.945930336	0.232180319	TRUE	TRUE	TRUE	FALSE	FALSE	TRUE	FALSE	TRUE	TRUE	FALSE
chr3	192513020	192513927	9	842.4873218	3	0.709068094	0.789629003	0.727744871	0.897372776	0.887786796	0.188304682	TRUE	TRUE	FALSE	TRUE	FALSE	TRUE	TRUE	FALSE	TRUE	TRUE
chr14	97271081	97272946	24	842.4849243	2	0.773994965	0.794930653	0.863085532	0.931478639	0.8310834	0.157483674	FALSE	TRUE	TRUE	TRUE	FALSE	FALSE	TRUE	TRUE	FALSE	FALSE
chr7	98735668	98736611	20	842.4842206	3	0.943104017	0.846430917	0.801015293	0.908274556	0.953310456	0.152295163	TRUE	FALSE	TRUE	FALSE	FALSE	TRUE	FALSE	FALSE	TRUE	TRUE
chr11	92302287	92302608	3	842.4817259	3	0.912957953	0.75127255	0.781227706	0.841850991	0.56533359	0.347624363	TRUE	TRUE	TRUE	FALSE	FALSE	TRUE	TRUE	TRUE	TRUE	FALSE
chr10	34768850	34769705	20	842.4791098	3	0.785196012	0.770902236	0.949311671	0.935615799	0.847947618	0.178409435	FALSE	TRUE	TRUE	TRUE	TRUE	TRUE	TRUE	TRUE	TRUE	FALSE
chr3	123621071	123621967	12	842.4746332	3	0.773051624	0.791530929	0.799435545	0.896154363	0.919598525	0.146546901	FALSE	TRUE	FALSE	TRUE	FALSE	TRUE	TRUE	FALSE	TRUE	TRUE
chr5	71889861	71891249	19	842.4734107	3	0.915658503	0.766684173	0.914908113	0.940603727	0.909555759	0.173919554	TRUE	FALSE	FALSE	FALSE	TRUE	TRUE	TRUE	FALSE	FALSE	FALSE
chr5	18289385	18290380	11	842.4713156	3	0.835895494	0.822178885	0.831919644	0.95739428	0.961475817	0.139296931	FALSE	TRUE	FALSE	TRUE	FALSE	TRUE	TRUE	FALSE	TRUE	TRUE
chr6	142714887	142715357	8	842.469118	3	0.572776834	0.525056436	0.644638225	0.888492714	0.548494277	0.363436278	FALSE	FALSE	FALSE	TRUE	TRUE	FALSE	TRUE	TRUE	TRUE	TRUE
chr11	115720573	115721682	16	842.4515891	3	0.895675177	0.776155447	0.862740819	0.919453573	0.951987383	0.175831936	TRUE	TRUE	FALSE	FALSE	FALSE	TRUE	TRUE	FALSE	TRUE	FALSE
chr16	6555848	6556720	16	842.4443934	3	0.916362031	0.716939592	0.75133859	0.848863113	0.796249467	0.199422439	TRUE	TRUE	TRUE	FALSE	FALSE	TRUE	TRUE	FALSE	FALSE	FALSE
chr7	94920389	94920924	6	842.4356323	3	0.953797666	0.9561897	0.949189482	0.942623381	0.743299979	0.212889721	FALSE	TRUE	FALSE	FALSE	FALSE	TRUE	FALSE	TRUE	TRUE	FALSE
chr4	175699935	175700158	5	842.4348824	3	0.634167285	0.713303424	0.740891431	0.924018702	0.867254478	0.289851417	TRUE	TRUE	TRUE	TRUE	FALSE	TRUE	TRUE	FALSE	TRUE	TRUE
chr22	45721134	45723088	20	842.4338486	3	0.8879838	0.700177217	0.838790104	0.826511118	0.794123648	0.187806583	TRUE	TRUE	FALSE	FALSE	TRUE	TRUE	TRUE	FALSE	FALSE	FALSE
chr18	10042211	10042814	9	842.4248093	3	0.633645424	0.797794536	0.727669485	0.886955918	0.789888349	0.253310494	TRUE	TRUE	TRUE	TRUE	FALSE	FALSE	TRUE	TRUE	FALSE	TRUE
chr1	15622053	15622195	4	842.4168665	3	0.674311812	0.669456232	0.785925734	0.908439757	0.930927425	0.261471192	FALSE	TRUE	TRUE	TRUE	TRUE	TRUE	TRUE	FALSE	TRUE	TRUE
chr17	39548944	39549623	11	842.399098	3	0.693266559	0.486444108	0.704435186	0.788808613	0.719359988	0.302364505	TRUE	FALSE	FALSE	TRUE	TRUE	TRUE	TRUE	FALSE	FALSE	FALSE
chr3	140386225	140386546	5	842.3641379	3	0.7395113	0.549310013	0.687002467	0.878352505	0.924345707	0.375035694	TRUE	TRUE	FALSE	TRUE	TRUE	TRUE	TRUE	FALSE	TRUE	TRUE
chr15	80133261	80134419	23	842.3609117	2	0.93476133	0.815773419	0.914698892	0.953831784	0.958196841	0.142423423	TRUE	FALSE	FALSE	FALSE	TRUE	TRUE	TRUE	FALSE	FALSE	FALSE
chr5	24432759	24433094	10	842.3579993	3	0.877296941	0.913220092	0.891230964	0.907583177	0.735385759	0.177834333	FALSE	TRUE	FALSE	FALSE	FALSE	TRUE	FALSE	TRUE	TRUE	FALSE
chr11	87883048	87884253	8	842.3576462	3	0.81026547	0.677948373	0.815171755	0.874407743	0.937751608	0.259803235	TRUE	TRUE	FALSE	FALSE	TRUE	TRUE	TRUE	FALSE	TRUE	FALSE
chr15	33848326	33849485	15	842.3404728	3	0.963585144	0.922390706	0.922987992	0.907781979	0.827998744	0.1355864	FALSE	TRUE	FALSE	FALSE	FALSE	TRUE	FALSE	TRUE	TRUE	FALSE
chr1	247694035	247694230	3	842.3372483	3	0.8520547	0.846643177	0.808624011	0.816636053	0.579816924	0.272237777	FALSE	TRUE	FALSE	FALSE	FALSE	TRUE	FALSE	TRUE	TRUE	FALSE
chr13	44132646	44132997	7	842.3268642	3	0.778767707	0.716585892	0.831482772	0.958474773	0.971235089	0.254649197	FALSE	TRUE	FALSE	TRUE	TRUE	TRUE	TRUE	FALSE	TRUE	TRUE
chr2	34398530	34400535	15	842.3136589	3	0.785044805	0.846009457	0.800909488	0.890265128	0.924809129	0.139764324	TRUE	TRUE	FALSE	TRUE	FALSE	TRUE	FALSE	FALSE	TRUE	FALSE
chr13	89283005	89283227	13	842.307735	3	0.910237883	0.870315615	0.876548443	0.916931099	0.758392856	0.158538244	FALSE	TRUE	FALSE	FALSE	FALSE	TRUE	FALSE	TRUE	TRUE	FALSE
chr20	46051327	46052213	17	842.2905694	3	0.551433964	0.433720282	0.491446869	0.652015736	0.659302856	0.225582574	TRUE	TRUE	FALSE	TRUE	FALSE	TRUE	TRUE	FALSE	TRUE	TRUE
chr1	4161375	4162022	15	842.2582115	3	0.760228808	0.663107336	0.755422388	0.890445126	0.820940688	0.22733779	TRUE	TRUE	FALSE	TRUE	FALSE	TRUE	TRUE	FALSE	FALSE	TRUE
chr2	152649484	152650107	6	842.2568143	3	0.603695466	0.570092113	0.663011706	0.701498695	0.811174666	0.241082552	FALSE	TRUE	FALSE	TRUE	TRUE	TRUE	TRUE	TRUE	TRUE	FALSE
chr15	65343145	65343862	12	842.2516402	3	0.940111308	0.772310503	0.955840643	0.963668962	0.969021473	0.19671097	TRUE	FALSE	FALSE	FALSE	TRUE	TRUE	TRUE	FALSE	FALSE	FALSE
chr6	158010201	158010692	8	842.2370904	3	0.800873469	0.727837181	0.765052803	0.854227637	0.933329815	0.205492634	TRUE	TRUE	FALSE	FALSE	FALSE	TRUE	TRUE	TRUE	TRUE	FALSE
chr1	238329445	238329623	2	842.2331295	3	0.83767127	0.897618607	0.905383684	0.887006444	0.493016452	0.412367232	FALSE	TRUE	FALSE	FALSE	FALSE	TRUE	FALSE	TRUE	TRUE	FALSE
chr3	48087164	48087179	2	842.2154875	3	0.359884538	0.221530776	0.297842322	0.544498717	0.719490336	0.49795956	TRUE	TRUE	FALSE	TRUE	FALSE	TRUE	TRUE	TRUE	TRUE	TRUE
chr4	40096589	40097428	9	842.2111785	3	0.897253433	0.898825066	0.858230078	0.879694082	0.758882388	0.139942679	FALSE	TRUE	FALSE	FALSE	FALSE	TRUE	FALSE	TRUE	TRUE	FALSE
chr1	185528906	185529370	6	842.2008961	3	0.856953335	0.907698005	0.889989825	0.888057959	0.686032701	0.221665304	FALSE	TRUE	FALSE	FALSE	FALSE	TRUE	FALSE	TRUE	TRUE	FALSE
chr2	202541258	202542016	10	842.1965468	3	0.845438033	0.705059116	0.841596567	0.908085788	0.931998757	0.22693964	TRUE	TRUE	FALSE	FALSE	TRUE	TRUE	TRUE	FALSE	TRUE	FALSE
chr3	36059718	36061374	18	842.1823737	3	0.847686351	0.737607366	0.739742802	0.866386091	0.875330144	0.137722778	TRUE	FALSE	TRUE	FALSE	FALSE	TRUE	TRUE	FALSE	TRUE	TRUE
chr10	77595726	77596198	13	842.173027	3	0.729420018	0.728889465	0.761877832	0.921125687	0.895003764	0.192236222	FALSE	TRUE	FALSE	TRUE	FALSE	TRUE	TRUE	FALSE	TRUE	TRUE
chr12	67531426	67532163	9	842.1683796	3	0.773622371	0.839910639	0.824779467	0.923553154	0.954005959	0.180383589	TRUE	TRUE	FALSE	TRUE	FALSE	TRUE	TRUE	FALSE	TRUE	TRUE
chr8	53721577	53722679	15	842.1654663	3	0.897043521	0.662518733	0.703185254	0.842162204	0.812580682	0.234524788	TRUE	TRUE	TRUE	FALSE	FALSE	TRUE	TRUE	FALSE	TRUE	TRUE
chr2	80009413	80009582	3	842.1439445	3	0.638344482	0.586217161	0.588614557	0.790103961	0.88318882	0.29697166	FALSE	TRUE	FALSE	TRUE	FALSE	TRUE	TRUE	TRUE	TRUE	TRUE
chr7	54615782	54616428	10	842.1374834	3	0.948355285	0.942378894	0.937714107	0.938738292	0.785107814	0.16324747	FALSE	TRUE	FALSE	FALSE	FALSE	TRUE	FALSE	TRUE	TRUE	FALSE
chr2	232908586	232909119	8	842.1340129	3	0.590120963	0.814279313	0.818566216	0.899176421	0.364992089	0.534184332	TRUE	TRUE	TRUE	TRUE	FALSE	TRUE	FALSE	TRUE	TRUE	FALSE
chr6	99990907	99991723	13	842.1090235	3	0.684302568	0.864084131	0.826566374	0.912579958	0.844388053	0.228277391	TRUE	TRUE	TRUE	TRUE	FALSE	FALSE	FALSE	FALSE	FALSE	FALSE
chr2	126827141	126827803	11	842.1085098	3	0.88316502	0.697246915	0.875260633	0.858281248	0.9395298	0.242282885	TRUE	TRUE	FALSE	FALSE	TRUE	TRUE	TRUE	TRUE	FALSE	FALSE
chr6	167191905	167193534	18	842.0711826	3	0.924312668	0.922930576	0.8946311	0.906646224	0.776491162	0.147821507	FALSE	TRUE	FALSE	FALSE	FALSE	TRUE	FALSE	TRUE	TRUE	FALSE
chr1	29260469	29260854	16	842.0692044	3	0.480301385	0.460569773	0.444614901	0.459568538	0.303738388	0.176562998	FALSE	TRUE	FALSE	FALSE	FALSE	TRUE	FALSE	TRUE	TRUE	FALSE
chr9	132001781	132002871	12	842.0652222	3	0.878156895	0.718435203	0.843985594	0.89037275	0.938308993	0.219873791	TRUE	TRUE	FALSE	FALSE	TRUE	TRUE	TRUE	FALSE	TRUE	FALSE
chr2	4913985	4916025	18	842.048083	3	0.864839111	0.711534936	0.821959647	0.828247082	0.871307693	0.159772757	TRUE	FALSE	FALSE	FALSE	TRUE	TRUE	TRUE	FALSE	FALSE	FALSE
chr16	31535774	31536373	13	842.0391266	3	0.848166282	0.649493347	0.848757053	0.870497288	0.881911963	0.232418616	TRUE	FALSE	FALSE	FALSE	TRUE	TRUE	TRUE	FALSE	FALSE	FALSE
chr19	3388346	3388548	5	842.0385204	3	0.565692996	0.524662675	0.668031653	0.829082671	0.864899012	0.340236337	FALSE	TRUE	FALSE	TRUE	TRUE	TRUE	TRUE	FALSE	TRUE	FALSE
chr7	132289601	132290355	9	842.0342267	3	0.866647943	0.572157972	0.877891395	0.871173	0.83357148	0.305733424	TRUE	FALSE	FALSE	FALSE	TRUE	TRUE	TRUE	FALSE	FALSE	FALSE
chr2	132589161	132589583	8	842.028045	3	0.822878962	0.567772643	0.640372827	0.494805857	0.793404143	0.328073105	TRUE	FALSE	TRUE	TRUE	FALSE	TRUE	FALSE	TRUE	TRUE	TRUE
chr19	7510958	7511635	13	842.0262468	3	0.776629846	0.649028495	0.790552123	0.851983443	0.89437554	0.245347045	TRUE	TRUE	FALSE	FALSE	TRUE	TRUE	TRUE	FALSE	TRUE	FALSE
chr16	81352023	81352670	8	842.0073951	3	0.690453839	0.861974043	0.834219746	0.910195724	0.912773571	0.222319731	TRUE	TRUE	TRUE	TRUE	FALSE	FALSE	FALSE	FALSE	FALSE	FALSE
chr17	48818279	48819158	13	841.9989715	3	0.931314922	0.785280059	0.883966991	0.737629529	0.949530768	0.211901239	TRUE	FALSE	FALSE	TRUE	TRUE	TRUE	FALSE	TRUE	FALSE	TRUE
chr6	136361265	136361889	13	841.9926055	3	0.844533637	0.702521972	0.883455173	0.914544168	0.929820711	0.227298739	TRUE	TRUE	FALSE	FALSE	TRUE	TRUE	TRUE	FALSE	FALSE	FALSE
chr10	97433563	97434020	10	841.9899662	3	0.625789766	0.519553449	0.672392111	0.86533898	0.656001567	0.34578553	TRUE	FALSE	FALSE	TRUE	TRUE	TRUE	TRUE	TRUE	FALSE	TRUE
chr14	82388692	82390496	26	841.9892264	2	0.811290659	0.87401343	0.897377166	0.902215631	0.917571821	0.106281162	TRUE	TRUE	TRUE	TRUE	FALSE	FALSE	FALSE	FALSE	FALSE	FALSE
chr5	107538750	107539913	17	841.9701276	3	0.783136534	0.781860143	0.867418532	0.867883392	0.891610567	0.109750425	FALSE	TRUE	TRUE	TRUE	TRUE	TRUE	TRUE	FALSE	FALSE	FALSE
chr3	129487499	129488783	15	841.9650372	3	0.568007468	0.51193718	0.658946929	0.890157061	0.594030439	0.37821988	FALSE	FALSE	FALSE	TRUE	TRUE	FALSE	TRUE	TRUE	FALSE	TRUE
chr21	15076574	15076755	4	841.9594428	3	0.895539908	0.710615305	0.826093888	0.84443698	0.61137745	0.284162458	TRUE	TRUE	FALSE	FALSE	TRUE	TRUE	TRUE	TRUE	TRUE	FALSE
chr3	141916811	141917144	12	841.946853	3	0.944705006	0.951556246	0.95229544	0.940869862	0.817868574	0.134426865	FALSE	TRUE	FALSE	FALSE	FALSE	TRUE	FALSE	TRUE	TRUE	FALSE
chr8	125844046	125844512	8	841.9311715	3	0.8485876	0.619190964	0.795501601	0.900513358	0.923213631	0.304022667	TRUE	TRUE	FALSE	FALSE	TRUE	TRUE	TRUE	FALSE	TRUE	FALSE
chr2	205612855	205613799	10	841.9229905	3	0.953321298	0.736148003	0.890293395	0.828335395	0.929784238	0.217173295	TRUE	FALSE	FALSE	TRUE	TRUE	TRUE	TRUE	TRUE	FALSE	FALSE
chr2	207528885	207529245	9	841.9216088	3	0.274310961	0.263950261	0.312355043	0.338216352	0.422170688	0.158220427	FALSE	TRUE	FALSE	FALSE	FALSE	TRUE	FALSE	TRUE	TRUE	FALSE
chr7	15139198	15139539	5	841.9212759	3	0.889343514	0.884061605	0.8818548	0.873190754	0.551825204	0.33751831	FALSE	TRUE	FALSE	FALSE	FALSE	TRUE	FALSE	TRUE	TRUE	FALSE
chr15	28317844	28318739	16	841.9208309	3	0.897979418	0.888613043	0.892726915	0.92746228	0.774322065	0.153140215	FALSE	TRUE	FALSE	FALSE	FALSE	TRUE	FALSE	TRUE	TRUE	FALSE
chr6	9521973	9522891	9	841.9206595	3	0.926742541	0.884570492	0.884852788	0.908304773	0.762691701	0.16405084	FALSE	TRUE	FALSE	FALSE	FALSE	TRUE	FALSE	TRUE	TRUE	FALSE
chr3	123309686	123309929	3	841.9195591	3	0.964650511	0.942377643	0.956638541	0.902626905	0.375380833	0.589269678	FALSE	TRUE	FALSE	FALSE	FALSE	TRUE	FALSE	TRUE	TRUE	FALSE
chr5	75618787	75619451	9	841.908771	3	0.791014184	0.732490157	0.814082382	0.90863945	0.940514016	0.208023859	FALSE	TRUE	FALSE	TRUE	FALSE	TRUE	TRUE	FALSE	TRUE	FALSE
chr12	93365360	93365650	9	841.897507	3	0.742726864	0.65147152	0.789811618	0.88823908	0.878943388	0.23676756	TRUE	TRUE	FALSE	TRUE	TRUE	TRUE	TRUE	FALSE	TRUE	FALSE
chr14	58379136	58379960	9	841.8946376	3	0.939190944	0.740131803	0.869850291	0.948551103	0.962535424	0.22240362	TRUE	FALSE	FALSE	FALSE	TRUE	TRUE	TRUE	FALSE	TRUE	FALSE
chr13	75432322	75433174	10	841.8820807	3	0.808209188	0.770300434	0.835275804	0.886588001	0.938464614	0.16816418	FALSE	TRUE	FALSE	TRUE	FALSE	TRUE	TRUE	FALSE	TRUE	FALSE
chr4	30770769	30772300	19	841.8787731	3	0.880480596	0.822963842	0.846871826	0.902441882	0.9462104	0.123246558	TRUE	TRUE	FALSE	FALSE	FALSE	TRUE	TRUE	FALSE	TRUE	FALSE
chr12	13658413	13659515	11	841.8757461	3	0.700426545	0.55031578	0.6562293	0.869497103	0.74984221	0.319181323	TRUE	FALSE	FALSE	TRUE	TRUE	TRUE	TRUE	TRUE	TRUE	TRUE
chr8	376544	377039	12	841.8742136	3	0.940325727	0.721918989	0.94643934	0.906083895	0.947445823	0.225526834	TRUE	FALSE	FALSE	FALSE	TRUE	TRUE	TRUE	FALSE	FALSE	FALSE
chr11	86064572	86065436	12	841.8736685	3	0.839027693	0.682746086	0.769624879	0.849355178	0.696075354	0.166609092	TRUE	TRUE	FALSE	FALSE	FALSE	FALSE	TRUE	TRUE	FALSE	FALSE
chr3	53498120	53498351	3	841.8481399	3	0.336780529	0.263758885	0.436840058	0.677581254	0.691704114	0.427945229	FALSE	TRUE	FALSE	TRUE	TRUE	TRUE	TRUE	FALSE	TRUE	TRUE
chr13	79297043	79297356	4	841.8310059	3	0.609550778	0.597080137	0.644633119	0.83850948	0.823084159	0.241429343	FALSE	TRUE	FALSE	TRUE	FALSE	TRUE	TRUE	FALSE	TRUE	TRUE
chr16	69249272	69250371	18	841.8258666	3	0.821494896	0.924143824	0.910076412	0.946862295	0.95719237	0.135697474	TRUE	TRUE	TRUE	TRUE	FALSE	FALSE	FALSE	FALSE	FALSE	FALSE
chr5	159961618	159962640	14	841.8238783	3	0.92832187	0.739129404	0.928743859	0.955300069	0.943025566	0.216170664	TRUE	FALSE	FALSE	FALSE	TRUE	TRUE	TRUE	FALSE	FALSE	FALSE
chr7	95546349	95547019	8	841.7805141	3	0.804800602	0.720976647	0.718874787	0.815325889	0.935843665	0.216968878	TRUE	TRUE	TRUE	FALSE	FALSE	TRUE	TRUE	TRUE	TRUE	TRUE
chr20	9043454	9044370	16	841.7784724	3	0.920478612	0.92144198	0.907911177	0.89768165	0.792202225	0.129239754	FALSE	TRUE	FALSE	FALSE	FALSE	TRUE	FALSE	TRUE	TRUE	FALSE
chr9	37692313	37694269	25	841.7719085	2	0.831879842	0.657529474	0.771610763	0.854279921	0.779227738	0.196750447	TRUE	FALSE	FALSE	FALSE	TRUE	TRUE	TRUE	FALSE	FALSE	FALSE
chr12	1769209	1770278	17	841.7629851	3	0.912026665	0.75883449	0.847489772	0.908399827	0.921512391	0.162677901	TRUE	FALSE	FALSE	FALSE	TRUE	TRUE	TRUE	FALSE	TRUE	FALSE
chr3	153752454	153753114	10	841.7478817	3	0.856696587	0.610432297	0.858964088	0.853543614	0.907811633	0.297379336	TRUE	FALSE	FALSE	FALSE	TRUE	TRUE	TRUE	FALSE	FALSE	FALSE
chr6	6478551	6479238	11	841.7439618	3	0.799794978	0.770842185	0.829048384	0.919498166	0.928556702	0.157714517	FALSE	TRUE	FALSE	TRUE	FALSE	TRUE	TRUE	FALSE	TRUE	FALSE
chr19	40874994	40875952	21	841.7315498	2	0.588935827	0.530919346	0.536875038	0.54684913	0.44249268	0.146443147	FALSE	TRUE	FALSE	FALSE	FALSE	TRUE	FALSE	TRUE	TRUE	FALSE
chr12	32674648	32675601	22	841.7164695	2	0.961726912	0.90332325	0.910865829	0.940594016	0.809937681	0.151789231	FALSE	TRUE	FALSE	FALSE	FALSE	TRUE	FALSE	TRUE	TRUE	FALSE
chr14	94162039	94163182	14	841.7133706	3	0.718707921	0.677082686	0.757521062	0.81439422	0.857073137	0.179990451	FALSE	TRUE	FALSE	TRUE	FALSE	TRUE	TRUE	FALSE	TRUE	FALSE
chr2	96615510	96616182	5	841.6864343	3	0.682274572	0.797856531	0.794492941	0.863933471	0.941810722	0.25953615	TRUE	TRUE	TRUE	TRUE	FALSE	TRUE	FALSE	TRUE	TRUE	FALSE
chr4	163395459	163396503	10	841.6809328	3	0.805134725	0.86919043	0.887849915	0.936698076	0.953851957	0.148717232	TRUE	TRUE	TRUE	TRUE	FALSE	TRUE	TRUE	FALSE	TRUE	FALSE
chr11	92648470	92649269	9	841.6806693	3	0.814230414	0.717240657	0.884541085	0.919788395	0.93145518	0.214214523	TRUE	TRUE	FALSE	TRUE	TRUE	TRUE	TRUE	FALSE	FALSE	FALSE
chr11	117214338	117215009	7	841.6786894	3	0.816210552	0.751038027	0.691877322	0.811955565	0.623487033	0.192723519	TRUE	TRUE	TRUE	FALSE	FALSE	TRUE	FALSE	TRUE	TRUE	TRUE
chr2	193442962	193443547	7	841.6611201	3	0.755649923	0.891285335	0.912158877	0.939840985	0.945064644	0.18941472	TRUE	TRUE	TRUE	TRUE	FALSE	TRUE	FALSE	FALSE	FALSE	FALSE
chr6	17886403	17886876	7	841.6473648	3	0.898868789	0.685806108	0.880986705	0.914809033	0.954688443	0.268882335	TRUE	TRUE	FALSE	FALSE	TRUE	TRUE	TRUE	FALSE	TRUE	FALSE
chr12	30012915	30013264	6	841.6368282	3	0.725380761	0.596210481	0.748214595	0.841467056	0.858517279	0.262306797	TRUE	TRUE	FALSE	TRUE	TRUE	TRUE	TRUE	FALSE	TRUE	TRUE
chr18	22191871	22192441	11	841.6226576	3	0.843462659	0.786196252	0.778837292	0.918821675	0.952249659	0.173412366	FALSE	TRUE	FALSE	FALSE	FALSE	TRUE	TRUE	FALSE	TRUE	TRUE
chr6	157471540	157472526	25	841.6220269	2	0.929763767	0.910872641	0.914484979	0.778387411	0.929684709	0.151376357	FALSE	FALSE	FALSE	TRUE	FALSE	FALSE	TRUE	TRUE	FALSE	TRUE
chr6	73791478	73791669	6	841.6081825	3	0.638478512	0.757905881	0.670285896	0.792200774	0.861913565	0.223435053	TRUE	TRUE	FALSE	TRUE	TRUE	TRUE	FALSE	TRUE	TRUE	TRUE
chr11	33562004	33562520	5	841.5989169	3	0.602478684	0.654056543	0.703231513	0.764495805	0.878920807	0.276442123	FALSE	TRUE	TRUE	TRUE	FALSE	TRUE	TRUE	TRUE	TRUE	FALSE
chr12	75118769	75119075	4	841.5877916	3	0.646407873	0.623119789	0.658800965	0.771661475	0.900139327	0.277019538	FALSE	TRUE	FALSE	TRUE	FALSE	TRUE	TRUE	TRUE	TRUE	TRUE
chr6	53238236	53238987	11	841.5812746	3	0.946787563	0.724871311	0.864575179	0.920406696	0.923000541	0.221916252	TRUE	FALSE	TRUE	FALSE	TRUE	TRUE	TRUE	FALSE	FALSE	FALSE
chr2	19753713	19754381	6	841.5679872	3	0.841784319	0.677910395	0.809111832	0.902244406	0.940225742	0.262315347	TRUE	TRUE	FALSE	FALSE	TRUE	TRUE	TRUE	FALSE	TRUE	TRUE
chr8	35396969	35397910	7	841.5626127	3	0.783000606	0.641809	0.840322572	0.848874296	0.908721202	0.266912202	TRUE	TRUE	FALSE	FALSE	TRUE	TRUE	TRUE	FALSE	FALSE	FALSE
chr12	44845910	44846344	5	841.5545604	3	0.73610081	0.467297519	0.806123337	0.910184198	0.943868086	0.476570567	TRUE	TRUE	FALSE	TRUE	TRUE	TRUE	TRUE	FALSE	TRUE	FALSE
chr3	181702443	181702992	15	841.5473104	3	0.31562669	0.211464435	0.113251882	0.170775543	0.367898401	0.254646519	TRUE	FALSE	TRUE	TRUE	FALSE	TRUE	FALSE	TRUE	TRUE	FALSE
chr2	178238271	178238575	5	841.5327252	3	0.719951845	0.643115716	0.657233748	0.869074328	0.922514542	0.279398826	TRUE	TRUE	FALSE	TRUE	FALSE	TRUE	TRUE	FALSE	TRUE	TRUE
chr5	168282010	168283041	17	841.5322692	3	0.706560014	0.610256016	0.736240148	0.921154922	0.73105101	0.310898906	TRUE	FALSE	FALSE	TRUE	TRUE	TRUE	TRUE	TRUE	FALSE	TRUE
chr10	97747931	97748666	14	841.5266515	3	0.931811711	0.738738378	0.933201957	0.939111001	0.926231904	0.200372624	TRUE	FALSE	FALSE	FALSE	TRUE	TRUE	TRUE	FALSE	FALSE	FALSE
chr10	28896677	28896967	10	841.4982373	3	0.89278052	0.673403254	0.915476792	0.919500214	0.926199369	0.252796115	TRUE	FALSE	FALSE	FALSE	TRUE	TRUE	TRUE	FALSE	FALSE	FALSE
chr15	80820065	80820807	7	841.4980912	3	0.632767602	0.731115145	0.7722233	0.890861822	0.879335076	0.25809422	TRUE	TRUE	TRUE	TRUE	FALSE	TRUE	TRUE	FALSE	TRUE	TRUE
chr19	53896482	53897854	16	841.4948562	3	0.890579302	0.690191628	0.840592595	0.896369939	0.91821282	0.228021192	TRUE	FALSE	FALSE	FALSE	TRUE	TRUE	TRUE	FALSE	FALSE	FALSE
chr3	197509520	197509879	10	841.492066	3	0.255677976	0.318205464	0.291425956	0.268964693	0.453020008	0.197342033	FALSE	TRUE	FALSE	FALSE	FALSE	TRUE	FALSE	TRUE	TRUE	FALSE
chr11	97605010	97605391	5	841.4859326	3	0.920374575	0.929218915	0.922268948	0.91437473	0.714996116	0.214222799	FALSE	TRUE	FALSE	FALSE	FALSE	TRUE	FALSE	TRUE	TRUE	FALSE
chr16	82566788	82567507	10	841.478643	3	0.812171852	0.702055859	0.876791178	0.924343526	0.918383167	0.222287667	TRUE	TRUE	FALSE	TRUE	TRUE	TRUE	TRUE	FALSE	FALSE	FALSE
chr18	56289352	56289760	3	841.4782036	3	0.691142186	0.543462233	0.718830089	0.908858193	0.892631491	0.365395959	TRUE	TRUE	FALSE	TRUE	TRUE	TRUE	TRUE	FALSE	TRUE	TRUE
chr12	53925445	53926952	17	841.4732413	3	0.617095369	0.644761276	0.49463832	0.466293617	0.613641402	0.178467658	FALSE	FALSE	TRUE	TRUE	TRUE	FALSE	TRUE	TRUE	TRUE	FALSE
chr7	124557390	124557592	6	841.471844	3	0.720307033	0.665469628	0.765173983	0.881215791	0.891843661	0.226374033	FALSE	TRUE	FALSE	TRUE	TRUE	TRUE	TRUE	FALSE	TRUE	TRUE
chr3	126620944	126621226	8	841.4682576	3	0.904113234	0.697408268	0.80040127	0.873216408	0.938814558	0.24140629	TRUE	FALSE	TRUE	FALSE	TRUE	TRUE	TRUE	FALSE	TRUE	FALSE
chr11	47525524	47526346	13	841.4605047	3	0.397814726	0.333752195	0.403579118	0.718475706	0.267467773	0.451007933	FALSE	TRUE	FALSE	TRUE	FALSE	FALSE	TRUE	TRUE	FALSE	TRUE
chr1	211514209	211514648	21	841.4568976	2	0.349188624	0.342775414	0.390829432	0.470470244	0.468979929	0.12769483	FALSE	TRUE	FALSE	TRUE	FALSE	TRUE	TRUE	FALSE	TRUE	FALSE
chr18	26935729	26936602	13	841.4542516	3	0.921005133	0.763826858	0.81204573	0.900088872	0.935291433	0.171464575	TRUE	FALSE	TRUE	FALSE	FALSE	TRUE	TRUE	FALSE	TRUE	FALSE
chr15	27223682	27224659	15	841.4400956	3	0.792339323	0.846467764	0.825816598	0.878765061	0.926832011	0.134492689	FALSE	TRUE	FALSE	TRUE	FALSE	TRUE	FALSE	FALSE	TRUE	FALSE
chr8	73530903	73531491	4	841.4356624	3	0.854674052	0.86526441	0.79508417	0.850062365	0.623587099	0.241677311	FALSE	TRUE	FALSE	FALSE	FALSE	TRUE	FALSE	TRUE	TRUE	FALSE
chr11	33940690	33941989	19	841.435358	3	0.942351049	0.789334765	0.942467272	0.8980502	0.946512678	0.157177913	TRUE	FALSE	FALSE	FALSE	TRUE	TRUE	TRUE	FALSE	FALSE	FALSE
chr8	106657154	106657445	7	841.4255811	3	0.414394631	0.462973098	0.513091157	0.482647869	0.639898042	0.225503411	FALSE	TRUE	TRUE	FALSE	FALSE	TRUE	FALSE	TRUE	TRUE	FALSE
chr11	83455114	83455560	4	841.4227758	3	0.755749386	0.534082185	0.611577684	0.592581481	0.414473885	0.3412755	TRUE	TRUE	TRUE	TRUE	FALSE	TRUE	FALSE	TRUE	TRUE	FALSE
chr1	184556901	184557492	8	841.4188249	3	0.816358003	0.742592662	0.839403518	0.918119519	0.955507618	0.212914956	TRUE	TRUE	FALSE	TRUE	TRUE	TRUE	TRUE	FALSE	TRUE	FALSE
chr6	161069978	161071847	24	841.4131508	2	0.941543919	0.791701574	0.910963997	0.925772808	0.932573911	0.149842345	TRUE	FALSE	FALSE	FALSE	TRUE	TRUE	TRUE	FALSE	FALSE	FALSE
chr2	234271594	234272674	12	841.3975886	3	0.84569703	0.727612288	0.830326613	0.880454697	0.92184391	0.194231622	TRUE	TRUE	FALSE	FALSE	TRUE	TRUE	TRUE	FALSE	TRUE	FALSE
chr1	181934029	181935395	13	841.3904854	3	0.855859596	0.743871778	0.768632852	0.914367775	0.712855445	0.20151233	TRUE	TRUE	TRUE	FALSE	FALSE	FALSE	TRUE	TRUE	FALSE	TRUE
chr9	34324109	34324921	7	841.3871121	3	0.893449661	0.657745737	0.853187455	0.927570333	0.949388388	0.291642651	TRUE	FALSE	FALSE	FALSE	TRUE	TRUE	TRUE	FALSE	TRUE	FALSE
chr3	30354444	30355690	11	841.3763737	3	0.81074491	0.779583561	0.777429897	0.853062691	0.932208627	0.15477873	FALSE	TRUE	FALSE	FALSE	FALSE	TRUE	FALSE	TRUE	TRUE	FALSE
chr5	176611504	176612480	15	841.356775	3	0.667077308	0.609096742	0.675989544	0.813255982	0.880105871	0.271009129	FALSE	TRUE	FALSE	TRUE	FALSE	TRUE	TRUE	FALSE	TRUE	FALSE
chr14	69044457	69045426	9	841.3282344	3	0.600606393	0.548875631	0.647767818	0.82814096	0.777535917	0.279265329	FALSE	TRUE	FALSE	TRUE	FALSE	TRUE	TRUE	FALSE	TRUE	TRUE
chr1	4233526	4234641	16	841.3221974	3	0.8304009	0.734534834	0.809997928	0.854387638	0.895803664	0.16126883	TRUE	TRUE	FALSE	FALSE	TRUE	TRUE	TRUE	FALSE	TRUE	FALSE
chr3	156121403	156122370	7	841.3212281	3	0.891496086	0.915749517	0.858391779	0.757436027	0.707513802	0.208235715	FALSE	TRUE	FALSE	TRUE	FALSE	TRUE	TRUE	FALSE	TRUE	TRUE
chr21	21019803	21020939	19	841.3209412	3	0.878092586	0.722868191	0.811571915	0.869914624	0.902762312	0.179894121	TRUE	FALSE	FALSE	FALSE	FALSE	TRUE	TRUE	FALSE	TRUE	FALSE
chr1	29062695	29062955	4	841.2877449	3	0.72483629	0.833889835	0.785175476	0.874406589	0.504121787	0.370284802	TRUE	TRUE	FALSE	TRUE	FALSE	TRUE	FALSE	TRUE	TRUE	FALSE
chr10	34829774	34829956	7	841.2694558	3	0.922591195	0.796698987	0.830120953	0.810841808	0.669262146	0.25332905	TRUE	TRUE	TRUE	TRUE	FALSE	TRUE	FALSE	TRUE	TRUE	FALSE
chr19	40259864	40260764	15	841.2632696	3	0.748484919	0.691439831	0.776475989	0.926637194	0.911568481	0.235197363	FALSE	TRUE	FALSE	TRUE	FALSE	TRUE	TRUE	FALSE	TRUE	TRUE
chr1	25681894	25683395	23	841.2576055	2	0.825818884	0.704093086	0.824022211	0.870212218	0.847085624	0.166119132	TRUE	FALSE	FALSE	FALSE	TRUE	TRUE	TRUE	FALSE	FALSE	FALSE
chr8	130313302	130314082	8	841.2355461	3	0.716923103	0.672478292	0.821846331	0.843220672	0.88710519	0.214626898	FALSE	TRUE	TRUE	TRUE	TRUE	TRUE	TRUE	FALSE	FALSE	FALSE
chr16	15514950	15516079	23	841.2281046	2	0.916575319	0.749054565	0.916985195	0.929281604	0.934993187	0.185938622	TRUE	FALSE	FALSE	FALSE	TRUE	TRUE	TRUE	FALSE	FALSE	FALSE
chr6	168609480	168610827	19	841.2229785	3	0.883207631	0.826657615	0.812193554	0.917614885	0.715266342	0.202348542	FALSE	TRUE	FALSE	FALSE	FALSE	TRUE	FALSE	TRUE	FALSE	FALSE
chr2	85663673	85664066	13	841.2135817	3	0.963134807	0.785231271	0.952719355	0.948952375	0.968176037	0.182944766	TRUE	FALSE	FALSE	FALSE	TRUE	TRUE	TRUE	FALSE	FALSE	FALSE
chr8	117538809	117539931	11	841.2074913	3	0.804457764	0.839780054	0.830825023	0.939086373	0.95590809	0.151450326	FALSE	TRUE	FALSE	TRUE	FALSE	TRUE	TRUE	FALSE	TRUE	TRUE
chr5	31450311	31451603	18	841.2030007	3	0.878454952	0.883033144	0.911114015	0.914183981	0.779201975	0.134982006	FALSE	TRUE	FALSE	FALSE	FALSE	TRUE	FALSE	TRUE	TRUE	FALSE
chr15	79284005	79284846	13	841.194523	3	0.282488918	0.287373975	0.326734423	0.446623145	0.231627284	0.21499586	FALSE	FALSE	FALSE	TRUE	FALSE	FALSE	TRUE	TRUE	FALSE	TRUE
chr12	92741884	92742266	5	841.1912537	3	0.830953531	0.648772097	0.768740498	0.944699369	0.96165916	0.312887063	TRUE	TRUE	FALSE	TRUE	TRUE	TRUE	TRUE	FALSE	TRUE	TRUE
chr1	226373053	226373845	13	841.1907098	3	0.738429015	0.588475659	0.718149743	0.836475282	0.636984376	0.247999623	TRUE	TRUE	FALSE	TRUE	TRUE	FALSE	TRUE	TRUE	FALSE	TRUE
chr3	185701492	185702974	20	841.1899511	3	0.937227671	0.912670283	0.927270229	0.782820004	0.949112548	0.166292544	FALSE	FALSE	FALSE	TRUE	FALSE	FALSE	TRUE	TRUE	FALSE	TRUE
chr13	112074485	112075272	20	841.1871187	3	0.471349759	0.404122159	0.42387331	0.431860488	0.588652557	0.184530398	FALSE	TRUE	FALSE	FALSE	FALSE	TRUE	FALSE	TRUE	TRUE	FALSE
chr8	140923630	140924839	14	841.1681439	3	0.761642799	0.566747074	0.712588085	0.881777753	0.699945463	0.315030679	TRUE	TRUE	FALSE	TRUE	TRUE	TRUE	TRUE	TRUE	FALSE	TRUE
chr10	80416330	80417553	22	841.166633	2	0.678116884	0.800203446	0.855115292	0.881783637	0.7374573	0.203666754	TRUE	TRUE	TRUE	TRUE	FALSE	FALSE	FALSE	TRUE	TRUE	FALSE
chr8	105685140	105686972	12	841.1664131	3	0.937280578	0.754563293	0.897689426	0.927749826	0.952841332	0.19827804	TRUE	FALSE	FALSE	FALSE	TRUE	TRUE	TRUE	FALSE	FALSE	FALSE
chr19	29761159	29761448	9	841.1619321	3	0.717924548	0.729130213	0.811357457	0.934867215	0.932053638	0.216942667	FALSE	TRUE	FALSE	TRUE	FALSE	TRUE	TRUE	FALSE	TRUE	FALSE
chr9	65473289	65474226	18	841.154885	3	0.799536545	0.72306085	0.765354879	0.794481337	0.879875859	0.156815009	TRUE	TRUE	FALSE	FALSE	FALSE	TRUE	FALSE	TRUE	TRUE	FALSE
chr1	121206852	121207612	4	841.1430286	3	0.696741269	0.431004945	0.62980971	0.875159998	0.438874333	0.444155053	TRUE	TRUE	FALSE	TRUE	TRUE	FALSE	TRUE	TRUE	TRUE	TRUE
chr12	6323461	6323942	14	841.1386256	3	0.766222564	0.651899247	0.795006427	0.835577962	0.835360487	0.183678715	TRUE	TRUE	FALSE	FALSE	TRUE	TRUE	TRUE	FALSE	FALSE	FALSE
chr11	26343405	26344028	7	841.137051	3	0.529056126	0.613167539	0.635172078	0.802882681	0.731180072	0.273826555	TRUE	TRUE	TRUE	TRUE	FALSE	TRUE	TRUE	FALSE	TRUE	TRUE
chr4	7217415	7217942	14	841.1328932	3	0.693339419	0.631705491	0.715119301	0.890336433	0.815246939	0.258630943	FALSE	TRUE	FALSE	TRUE	FALSE	TRUE	TRUE	FALSE	TRUE	TRUE
chr8	91991683	91993923	25	841.1160797	2	0.837411169	0.85997385	0.850937463	0.901062012	0.766881985	0.134180027	FALSE	TRUE	FALSE	FALSE	FALSE	TRUE	FALSE	TRUE	TRUE	FALSE
chr3	149559242	149560965	14	841.1085854	3	0.823928608	0.834341214	0.893494308	0.94152056	0.943072209	0.119143601	FALSE	TRUE	TRUE	TRUE	FALSE	TRUE	TRUE	FALSE	FALSE	FALSE
chr1	239457064	239457646	5	841.1054735	3	0.665615912	0.826386782	0.821982032	0.909427508	0.918445015	0.252829103	TRUE	TRUE	TRUE	TRUE	FALSE	TRUE	FALSE	FALSE	TRUE	FALSE
chr6	8432609	8433643	10	841.1021554	3	0.810399118	0.677510929	0.832680822	0.893629366	0.897808962	0.220298034	TRUE	TRUE	FALSE	FALSE	TRUE	TRUE	TRUE	FALSE	FALSE	FALSE
chr4	71305664	71305790	5	841.0938699	3	0.906933059	0.806541267	0.888830111	0.894942163	0.652422757	0.254510301	TRUE	TRUE	FALSE	FALSE	FALSE	TRUE	TRUE	TRUE	TRUE	FALSE
chr13	107507504	107507965	5	841.0929117	3	0.741191667	0.611997121	0.677716717	0.83962457	0.890240023	0.278242902	TRUE	TRUE	FALSE	TRUE	FALSE	TRUE	TRUE	FALSE	TRUE	TRUE
chr12	76565574	76566109	7	841.0920641	3	0.948907981	0.945700564	0.936860196	0.935218631	0.684913657	0.263994325	FALSE	TRUE	FALSE	FALSE	FALSE	TRUE	FALSE	TRUE	TRUE	FALSE
chr2	222912200	222912958	8	841.0781872	3	0.480788137	0.672905969	0.663307902	0.732443548	0.511548602	0.251655411	TRUE	FALSE	TRUE	TRUE	FALSE	TRUE	FALSE	TRUE	TRUE	FALSE
chr16	59330012	59331059	6	841.0676402	3	0.72359772	0.692554606	0.779961118	0.886477033	0.921759054	0.229204448	FALSE	TRUE	FALSE	TRUE	TRUE	TRUE	TRUE	FALSE	TRUE	TRUE
chr3	62156969	62157415	14	841.0669811	3	0.921356565	0.789015044	0.879096141	0.947661966	0.960676494	0.171661451	TRUE	FALSE	FALSE	FALSE	TRUE	TRUE	TRUE	FALSE	TRUE	FALSE
chr10	82268520	82269014	4	841.0620272	3	0.51853736	0.515866062	0.612579489	0.863336291	0.755753529	0.347470229	FALSE	TRUE	TRUE	TRUE	TRUE	TRUE	TRUE	TRUE	TRUE	TRUE
chr11	35412558	35413097	7	841.0555279	3	0.655204175	0.438938779	0.673731921	0.764321099	0.800495795	0.361557015	TRUE	TRUE	FALSE	TRUE	TRUE	TRUE	TRUE	FALSE	TRUE	FALSE
chr10	61050181	61050536	5	841.0456062	3	0.708346596	0.7807918	0.793350424	0.944314971	0.949120612	0.240774017	FALSE	TRUE	TRUE	TRUE	FALSE	TRUE	TRUE	FALSE	TRUE	TRUE
chr4	116684787	116685022	3	841.0433357	3	0.873577225	0.881036488	0.836043438	0.872351394	0.623397324	0.257639164	FALSE	TRUE	FALSE	FALSE	FALSE	TRUE	FALSE	TRUE	TRUE	FALSE
chr2	234217847	234218141	8	841.0427746	3	0.757214533	0.788943154	0.815531501	0.904047597	0.93423033	0.177015797	FALSE	TRUE	FALSE	TRUE	FALSE	TRUE	TRUE	FALSE	TRUE	TRUE
chr1	67992704	67992734	2	841.0351178	3	0.568616463	0.593703173	0.661248245	0.896200189	0.913325772	0.344709309	FALSE	TRUE	TRUE	TRUE	FALSE	TRUE	TRUE	FALSE	TRUE	TRUE
chr12	3557345	3557624	7	841.0173572	3	0.851396183	0.848950655	0.887157863	0.929097794	0.623836707	0.305261087	FALSE	TRUE	FALSE	FALSE	FALSE	TRUE	FALSE	TRUE	TRUE	FALSE
chr15	52562965	52563781	13	841.0156198	3	0.649821504	0.647025472	0.728323118	0.812070682	0.859032119	0.212006647	FALSE	TRUE	FALSE	TRUE	FALSE	TRUE	TRUE	FALSE	TRUE	FALSE
chr3	183701120	183701607	9	841.0117568	3	0.537178829	0.613100231	0.635986584	0.764497652	0.728257229	0.227318822	TRUE	TRUE	TRUE	TRUE	FALSE	TRUE	TRUE	FALSE	TRUE	TRUE
chr4	7311132	7311899	16	841.0091694	3	0.682247711	0.754747848	0.760595697	0.887883478	0.821838253	0.205635767	TRUE	TRUE	FALSE	TRUE	FALSE	FALSE	TRUE	FALSE	FALSE	TRUE
chr1	3797158	3797608	8	840.9905626	3	0.394808341	0.515424219	0.434827682	0.557872344	0.251690687	0.306181657	TRUE	TRUE	FALSE	TRUE	FALSE	TRUE	FALSE	TRUE	TRUE	TRUE
chr8	9572497	9572861	8	840.9882695	3	0.950690732	0.935957459	0.934872308	0.924149266	0.773970156	0.176720576	FALSE	TRUE	FALSE	FALSE	FALSE	TRUE	FALSE	TRUE	TRUE	FALSE
chr12	57384888	57385303	7	840.9837479	3	0.677963687	0.821257166	0.715343944	0.837908232	0.891165263	0.213201576	TRUE	TRUE	FALSE	TRUE	TRUE	TRUE	FALSE	FALSE	TRUE	TRUE
chr15	34568922	34569941	14	840.9817051	3	0.918595466	0.71877012	0.914766873	0.934846016	0.926847169	0.216075896	TRUE	FALSE	FALSE	FALSE	TRUE	TRUE	TRUE	FALSE	FALSE	FALSE
chr2	2857098	2857225	3	840.981419	3	0.950286577	0.845007082	0.921982059	0.925593035	0.617762414	0.332524164	TRUE	TRUE	FALSE	FALSE	FALSE	TRUE	FALSE	TRUE	TRUE	FALSE
chr10	4143085	4143834	11	840.9671148	3	0.763455248	0.709575736	0.69558173	0.875437592	0.875231993	0.179855863	FALSE	TRUE	FALSE	TRUE	FALSE	TRUE	TRUE	FALSE	TRUE	TRUE
chr6	127902397	127903234	11	840.9652912	3	0.939587966	0.745029841	0.909645581	0.923439277	0.944293981	0.19926414	TRUE	FALSE	FALSE	FALSE	TRUE	TRUE	TRUE	FALSE	FALSE	FALSE
chr18	62733411	62734354	12	840.9564745	3	0.893027527	0.719365547	0.818202151	0.906927199	0.926396453	0.207030906	TRUE	FALSE	TRUE	FALSE	TRUE	TRUE	TRUE	FALSE	TRUE	FALSE
chr6	119215848	119216553	10	840.9489589	3	0.739371857	0.762244382	0.808694011	0.918526495	0.641832023	0.276694472	FALSE	TRUE	FALSE	TRUE	FALSE	TRUE	TRUE	TRUE	TRUE	TRUE
chr5	114421095	114422785	23	840.9443886	2	0.826216163	0.80859584	0.841113026	0.949267957	0.911103431	0.140672117	FALSE	TRUE	FALSE	TRUE	FALSE	TRUE	TRUE	FALSE	TRUE	TRUE
chr10	28573912	28574855	16	840.9386324	3	0.826928269	0.732863712	0.845712119	0.91523561	0.900802938	0.182371898	TRUE	TRUE	FALSE	TRUE	TRUE	TRUE	TRUE	FALSE	FALSE	FALSE
chr11	110121842	110123561	15	840.9382936	3	0.771285142	0.744182003	0.795745268	0.827101479	0.612202591	0.214898888	FALSE	TRUE	FALSE	FALSE	FALSE	TRUE	FALSE	TRUE	TRUE	FALSE
chr1	165535806	165536872	10	840.9316075	3	0.782313987	0.52593389	0.582715594	0.636222564	0.675467593	0.256380097	TRUE	TRUE	TRUE	TRUE	FALSE	TRUE	TRUE	FALSE	TRUE	FALSE
chr3	75667376	75668138	26	840.924525	2	0.430202721	0.366947392	0.376414145	0.255268471	0.335193302	0.17493425	FALSE	TRUE	FALSE	TRUE	FALSE	FALSE	TRUE	TRUE	FALSE	TRUE
chr1	241298519	241299282	12	840.919583	3	0.558011831	0.664963862	0.592018645	0.685504652	0.495747123	0.189757529	TRUE	TRUE	FALSE	TRUE	FALSE	TRUE	FALSE	TRUE	TRUE	TRUE
chr9	15271283	15272491	16	840.9150729	3	0.928312801	0.748562653	0.917490743	0.922379419	0.890838003	0.179750148	TRUE	FALSE	FALSE	FALSE	TRUE	TRUE	TRUE	FALSE	FALSE	FALSE
chr11	46645020	46645406	4	840.9135334	3	0.742176772	0.572223294	0.738576314	0.902474615	0.911814957	0.339591663	TRUE	TRUE	FALSE	TRUE	TRUE	TRUE	TRUE	FALSE	TRUE	TRUE
chr13	67340183	67341944	24	840.9023415	2	0.933789016	0.813079121	0.926500845	0.9233452	0.937617439	0.124538318	TRUE	FALSE	FALSE	FALSE	TRUE	TRUE	TRUE	FALSE	FALSE	FALSE
chr14	103861219	103862394	20	840.883785	3	0.901379819	0.757806176	0.897044553	0.92377585	0.916850061	0.165969674	TRUE	FALSE	FALSE	FALSE	TRUE	TRUE	TRUE	FALSE	FALSE	FALSE
chr7	103605800	103607420	16	840.8729321	3	0.903717313	0.768290445	0.903166966	0.927953868	0.942738456	0.174448011	TRUE	FALSE	FALSE	FALSE	TRUE	TRUE	TRUE	FALSE	FALSE	FALSE
chr3	126882311	126883728	20	840.8686509	3	0.8825893	0.798786082	0.898235118	0.942543112	0.943575444	0.144789362	TRUE	TRUE	FALSE	FALSE	TRUE	TRUE	TRUE	FALSE	FALSE	FALSE
chr17	80677638	80678996	22	840.8588133	2	0.816703605	0.718871413	0.805462544	0.876705323	0.899832139	0.180960725	TRUE	TRUE	FALSE	FALSE	FALSE	TRUE	TRUE	FALSE	TRUE	FALSE
chr2	121502247	121503118	10	840.8543827	3	0.797655312	0.628274818	0.730526852	0.807433804	0.645706078	0.179158986	TRUE	TRUE	FALSE	FALSE	TRUE	FALSE	TRUE	TRUE	TRUE	FALSE
chr10	93939966	93940848	9	840.8514	3	0.743750534	0.727172838	0.77630925	0.869692872	0.900854248	0.17368141	FALSE	TRUE	FALSE	TRUE	FALSE	TRUE	TRUE	FALSE	TRUE	FALSE
chr1	34121747	34122405	11	840.8498122	3	0.773278838	0.756651496	0.805651122	0.908841296	0.9053806	0.1521898	FALSE	TRUE	FALSE	TRUE	FALSE	TRUE	TRUE	FALSE	TRUE	TRUE
chr17	66662408	66664064	26	840.8459692	2	0.898984333	0.788039148	0.865094176	0.814647061	0.920910212	0.132871064	TRUE	FALSE	FALSE	TRUE	FALSE	TRUE	FALSE	TRUE	FALSE	FALSE
chr2	16721785	16723230	19	840.845555	3	0.867857291	0.668914799	0.815934118	0.908530842	0.892334025	0.239616043	TRUE	FALSE	FALSE	FALSE	TRUE	TRUE	TRUE	FALSE	FALSE	FALSE
chr8	128957866	128958214	6	840.8443602	3	0.855419246	0.650745504	0.874415063	0.912605518	0.93970058	0.288955076	TRUE	TRUE	FALSE	FALSE	TRUE	TRUE	TRUE	FALSE	FALSE	FALSE
chr11	45286547	45287125	7	840.8276982	3	0.493373402	0.588559657	0.580720546	0.533622096	0.744821254	0.251447851	TRUE	TRUE	FALSE	FALSE	FALSE	TRUE	FALSE	TRUE	TRUE	FALSE
chr1	46452582	46452865	3	840.816048	3	0.956707879	0.668945623	0.863491123	0.919564077	0.57301265	0.383695229	TRUE	TRUE	TRUE	FALSE	TRUE	TRUE	TRUE	TRUE	TRUE	FALSE
chr17	4440221	4441665	23	840.8157761	2	0.868540591	0.747593643	0.693972904	0.815526878	0.821770851	0.174567687	TRUE	TRUE	TRUE	FALSE	TRUE	FALSE	FALSE	FALSE	TRUE	TRUE
chr11	93024964	93026074	8	840.8099019	3	0.949792772	0.920925077	0.934506934	0.914571657	0.763404494	0.186388278	FALSE	TRUE	FALSE	FALSE	FALSE	TRUE	FALSE	TRUE	TRUE	FALSE
chr4	159126832	159127577	10	840.8052057	3	0.872146144	0.72417315	0.890484652	0.936265621	0.950878225	0.226705074	TRUE	TRUE	FALSE	FALSE	TRUE	TRUE	TRUE	FALSE	FALSE	FALSE
chr4	9825718	9826438	5	840.8013556	3	0.819246961	0.67832054	0.807498767	0.935162007	0.93981365	0.26149311	TRUE	TRUE	FALSE	TRUE	TRUE	TRUE	TRUE	FALSE	TRUE	TRUE
chr17	82983436	82984035	19	840.8004364	3	0.950354446	0.727326308	0.88141525	0.947524353	0.961617119	0.234290811	TRUE	FALSE	FALSE	FALSE	TRUE	TRUE	TRUE	FALSE	FALSE	FALSE
chr3	186828554	186829366	13	840.7994282	3	0.789131089	0.643458471	0.688746494	0.574375013	0.630918506	0.214756077	TRUE	TRUE	TRUE	TRUE	FALSE	FALSE	TRUE	FALSE	FALSE	TRUE
chr2	64092552	64092847	4	840.7896335	3	0.704008435	0.64701224	0.767534261	0.951681309	0.912327393	0.304669068	FALSE	TRUE	FALSE	TRUE	TRUE	TRUE	TRUE	FALSE	TRUE	TRUE
chr7	22782176	22782905	12	840.782922	3	0.905062108	0.662736414	0.8290305	0.864118766	0.888584241	0.242325694	TRUE	FALSE	FALSE	FALSE	TRUE	TRUE	TRUE	FALSE	FALSE	FALSE
chr14	63374899	63376085	10	840.768377	3	0.765714242	0.833443614	0.819634695	0.913810553	0.945141012	0.17942677	TRUE	TRUE	FALSE	TRUE	FALSE	TRUE	FALSE	FALSE	TRUE	TRUE
chr4	82660704	82661029	10	840.7632415	3	0.893128469	0.864125512	0.874735536	0.65943119	0.877570844	0.233697279	FALSE	FALSE	FALSE	TRUE	FALSE	FALSE	TRUE	TRUE	FALSE	TRUE
chr1	21341704	21343370	32	840.7452244	2	0.465630712	0.479047859	0.770819875	0.67680922	0.643436343	0.305189163	FALSE	TRUE	TRUE	TRUE	TRUE	FALSE	TRUE	FALSE	FALSE	FALSE
chr11	134432707	134433692	10	840.7340171	3	0.699206984	0.449626587	0.57752876	0.749653709	0.730101217	0.300027122	TRUE	FALSE	TRUE	FALSE	TRUE	TRUE	TRUE	FALSE	TRUE	TRUE
chr1	14486508	14487091	8	840.7213542	3	0.746012392	0.812837743	0.785020683	0.92368253	0.93333326	0.187320868	TRUE	TRUE	FALSE	TRUE	FALSE	TRUE	TRUE	FALSE	TRUE	TRUE
chr17	50860789	50862607	18	840.7204678	3	0.366642445	0.487709675	0.516866946	0.481335939	0.456816193	0.150224501	TRUE	TRUE	TRUE	TRUE	FALSE	FALSE	FALSE	FALSE	FALSE	FALSE
chr3	122981352	122982552	16	840.7130189	3	0.929720909	0.705586759	0.876320226	0.893321789	0.896640916	0.22413415	TRUE	FALSE	FALSE	FALSE	TRUE	TRUE	TRUE	FALSE	FALSE	FALSE
chr13	40776842	40778127	17	840.6954296	3	0.859728462	0.745682257	0.838057013	0.782881578	0.891965688	0.146283431	TRUE	FALSE	FALSE	TRUE	TRUE	TRUE	FALSE	TRUE	FALSE	FALSE
chr12	75480360	75481132	16	840.6857817	3	0.401480403	0.354783703	0.402853714	0.609858323	0.370015268	0.25507462	FALSE	FALSE	FALSE	TRUE	FALSE	FALSE	TRUE	TRUE	FALSE	TRUE
chr6	99871595	99872150	6	840.6811517	3	0.705023417	0.896795413	0.811640907	0.947820891	0.963357016	0.258333599	TRUE	TRUE	TRUE	TRUE	FALSE	FALSE	FALSE	FALSE	TRUE	TRUE
chr13	44739223	44739828	12	840.6777619	3	0.870223764	0.760636605	0.889827687	0.935941399	0.935655389	0.175304794	TRUE	TRUE	FALSE	TRUE	TRUE	TRUE	TRUE	FALSE	FALSE	FALSE
chr11	126864735	126866067	17	840.6642171	3	0.787747844	0.671921946	0.735340901	0.792786976	0.872447834	0.200525888	TRUE	TRUE	FALSE	FALSE	FALSE	TRUE	TRUE	FALSE	TRUE	FALSE
chr7	92635028	92636279	10	840.6523795	3	0.610769168	0.656710177	0.683697462	0.863551004	0.592218138	0.271332865	FALSE	FALSE	FALSE	TRUE	FALSE	FALSE	TRUE	TRUE	TRUE	TRUE
chr6	20640392	20641281	9	840.6495243	3	0.89367687	0.894450807	0.870953427	0.874233828	0.722144554	0.172306253	FALSE	TRUE	FALSE	FALSE	FALSE	TRUE	FALSE	TRUE	TRUE	FALSE
chr2	169976956	169977852	9	840.6485179	3	0.879153076	0.648492352	0.819299504	0.917038416	0.844104059	0.268546064	TRUE	FALSE	FALSE	FALSE	TRUE	TRUE	TRUE	TRUE	FALSE	TRUE
chr20	47500650	47500957	5	840.6484332	3	0.53668332	0.612956585	0.550361104	0.401752764	0.733877985	0.332125221	FALSE	TRUE	FALSE	FALSE	FALSE	TRUE	TRUE	TRUE	TRUE	FALSE
chr1	181514703	181515152	4	840.6432333	3	0.633426008	0.437648994	0.531033831	0.793606721	0.308133709	0.485473012	TRUE	TRUE	FALSE	TRUE	FALSE	TRUE	TRUE	TRUE	TRUE	TRUE
chr12	69966923	69967134	3	840.6227052	3	0.575809238	0.533696108	0.614332083	0.886962	0.823515914	0.353265892	FALSE	TRUE	FALSE	TRUE	FALSE	TRUE	TRUE	FALSE	TRUE	TRUE
chr11	8484089	8484828	5	840.611275	3	0.938882605	0.921621486	0.934594538	0.874165734	0.715054628	0.223827977	FALSE	TRUE	FALSE	FALSE	FALSE	TRUE	FALSE	TRUE	TRUE	FALSE
chr5	126383652	126385212	14	840.6084286	3	0.860967842	0.812187445	0.785827594	0.870825541	0.942349698	0.156522105	FALSE	TRUE	TRUE	FALSE	FALSE	TRUE	FALSE	TRUE	TRUE	TRUE
chr12	118908738	118909887	17	840.5870019	3	0.903932448	0.828591301	0.888169466	0.923549348	0.78667385	0.136875498	TRUE	TRUE	FALSE	FALSE	FALSE	FALSE	TRUE	TRUE	TRUE	FALSE
chr15	79218472	79218927	7	840.5782603	3	0.761929146	0.845675348	0.768338169	0.806675266	0.949169938	0.187240792	TRUE	TRUE	FALSE	FALSE	FALSE	TRUE	FALSE	TRUE	TRUE	FALSE
chr16	19535794	19537605	19	840.5768731	3	0.917252588	0.769488136	0.9059704	0.926178066	0.936783755	0.167295619	TRUE	FALSE	FALSE	FALSE	TRUE	TRUE	TRUE	FALSE	FALSE	FALSE
chr15	37795260	37795952	5	840.5722692	3	0.949641679	0.953471039	0.916331607	0.871489604	0.736622176	0.216848863	FALSE	TRUE	FALSE	TRUE	FALSE	TRUE	TRUE	TRUE	TRUE	FALSE
chr22	30309148	30311420	25	840.542555	2	0.907159004	0.769107949	0.874268918	0.847009122	0.927507892	0.158399943	TRUE	FALSE	FALSE	FALSE	TRUE	TRUE	FALSE	TRUE	FALSE	FALSE
chr10	70141649	70142798	16	840.5230974	3	0.943610542	0.764681244	0.90101383	0.926926921	0.952530439	0.187849195	TRUE	FALSE	FALSE	FALSE	TRUE	TRUE	TRUE	FALSE	FALSE	FALSE
chr19	42327431	42328120	15	840.520967	3	0.592285093	0.651101844	0.672409435	0.839612125	0.731946693	0.247327032	FALSE	TRUE	FALSE	TRUE	FALSE	FALSE	TRUE	TRUE	FALSE	TRUE
chr15	84792057	84792712	10	840.5178518	3	0.706468611	0.726905651	0.774485493	0.845581097	0.874882312	0.168413701	FALSE	TRUE	FALSE	TRUE	FALSE	TRUE	TRUE	FALSE	TRUE	FALSE
chr2	159614227	159615007	10	840.5131736	3	0.249005154	0.268893687	0.364784087	0.345070428	0.457976507	0.208971353	FALSE	TRUE	TRUE	FALSE	FALSE	TRUE	FALSE	TRUE	TRUE	FALSE
chr15	65986602	65987425	9	840.5064343	3	0.752020295	0.772536632	0.786968444	0.873384718	0.940278026	0.188257731	FALSE	TRUE	FALSE	TRUE	FALSE	TRUE	TRUE	FALSE	TRUE	FALSE
chr14	58216963	58217558	9	840.4922078	3	0.925840011	0.935725968	0.932051922	0.874793528	0.771245593	0.164480375	FALSE	TRUE	FALSE	FALSE	FALSE	TRUE	FALSE	TRUE	TRUE	FALSE
chr10	23408310	23409601	17	840.4835953	3	0.955976846	0.764199125	0.942075734	0.951145112	0.954093435	0.191777721	TRUE	FALSE	FALSE	FALSE	TRUE	TRUE	TRUE	FALSE	FALSE	FALSE
chr4	21349408	21349933	5	840.46994	3	0.801885398	0.593805945	0.731975079	0.930291626	0.867167509	0.336485681	TRUE	TRUE	FALSE	TRUE	TRUE	TRUE	TRUE	FALSE	TRUE	TRUE
chr3	65643757	65643985	5	840.4672744	3	0.667784137	0.737188624	0.719895259	0.878819387	0.893625651	0.225841514	TRUE	TRUE	FALSE	TRUE	FALSE	TRUE	TRUE	FALSE	TRUE	TRUE
chr9	36154261	36154905	13	840.4657514	3	0.278271378	0.204292999	0.173015403	0.222515242	0.107212218	0.171059161	FALSE	TRUE	TRUE	FALSE	FALSE	TRUE	FALSE	TRUE	FALSE	FALSE
chr10	6162185	6163034	13	840.4648883	3	0.78769312	0.655123874	0.783689397	0.864661843	0.881717451	0.226593577	TRUE	TRUE	FALSE	FALSE	TRUE	TRUE	TRUE	FALSE	TRUE	FALSE
chr11	72598710	72600621	31	840.4556775	2	0.619300964	0.62324224	0.676389278	0.89277692	0.599482067	0.293294854	FALSE	FALSE	FALSE	TRUE	FALSE	FALSE	TRUE	TRUE	FALSE	TRUE
chr2	80036947	80037085	3	840.44251	3	0.918294253	0.891189279	0.892489618	0.878032579	0.643836166	0.274458087	FALSE	TRUE	FALSE	FALSE	FALSE	TRUE	FALSE	TRUE	TRUE	FALSE
chr9	73001764	73002205	5	840.4205567	3	0.951119649	0.877021266	0.885346717	0.937985859	0.713800376	0.237319273	TRUE	TRUE	FALSE	FALSE	FALSE	TRUE	FALSE	TRUE	TRUE	FALSE
chr4	174982851	174985127	25	840.4176017	2	0.918986619	0.838207942	0.892568871	0.832272475	0.925698808	0.093426333	TRUE	FALSE	FALSE	TRUE	FALSE	TRUE	FALSE	TRUE	FALSE	FALSE
chr11	33557755	33559176	22	840.417304	2	0.683031207	0.798027007	0.732302378	0.858643707	0.800867224	0.175612501	TRUE	TRUE	FALSE	TRUE	FALSE	FALSE	FALSE	FALSE	FALSE	TRUE
chr8	76677219	76677673	11	840.4079363	3	0.278754227	0.314657848	0.331335222	0.418378782	0.502169248	0.223415021	FALSE	TRUE	FALSE	TRUE	FALSE	TRUE	FALSE	TRUE	TRUE	FALSE
chr3	84725038	84725444	7	840.4063748	3	0.78715399	0.677249917	0.77384403	0.927366918	0.895652647	0.250117002	TRUE	TRUE	FALSE	TRUE	TRUE	TRUE	TRUE	FALSE	TRUE	TRUE
chr5	138555709	138557118	11	840.3958605	3	0.690538919	0.688380245	0.78079874	0.885403768	0.855588021	0.197023523	FALSE	TRUE	FALSE	TRUE	FALSE	TRUE	TRUE	FALSE	FALSE	FALSE
chr9	34702109	34702591	12	840.3951523	3	0.19119993	0.125945777	0.217540712	0.39490725	0.16153951	0.268961474	TRUE	FALSE	FALSE	TRUE	FALSE	FALSE	TRUE	TRUE	FALSE	TRUE
chr6	127117219	127117689	10	840.3915306	3	0.849244552	0.820013929	0.732923837	0.919345604	0.957450866	0.22452703	FALSE	TRUE	TRUE	FALSE	FALSE	TRUE	FALSE	FALSE	TRUE	TRUE
chr1	1702682	1702713	3	840.3825642	3	0.60988794	0.529199119	0.608185777	0.946893212	0.880432859	0.417694093	TRUE	TRUE	FALSE	TRUE	FALSE	TRUE	TRUE	FALSE	TRUE	TRUE
chr1	86779301	86779748	9	840.3722396	3	0.787946243	0.904788932	0.85878208	0.940755493	0.692140162	0.248615331	TRUE	TRUE	FALSE	TRUE	FALSE	TRUE	FALSE	TRUE	TRUE	FALSE
chr2	25377468	25377744	11	840.3641785	3	0.710352546	0.45843933	0.621363456	0.551493254	0.658235583	0.251913216	TRUE	FALSE	FALSE	TRUE	TRUE	TRUE	FALSE	TRUE	FALSE	FALSE
chr4	70787503	70788503	16	840.3549056	3	0.892248868	0.776419637	0.904157277	0.920987792	0.942806453	0.166386817	TRUE	TRUE	FALSE	FALSE	TRUE	TRUE	TRUE	FALSE	FALSE	FALSE
chr12	44667435	44668316	10	840.3496984	3	0.822268734	0.728545622	0.875937526	0.921351556	0.934903358	0.206357736	TRUE	TRUE	FALSE	TRUE	TRUE	TRUE	TRUE	FALSE	FALSE	FALSE
chr16	70031533	70032138	7	840.2996285	3	0.641092997	0.568821185	0.648720611	0.70742673	0.819997503	0.251176319	TRUE	TRUE	FALSE	FALSE	FALSE	TRUE	TRUE	TRUE	TRUE	FALSE
chr10	24078291	24079619	18	840.2944988	3	0.880453184	0.761804987	0.883500537	0.927709222	0.918001821	0.165904235	TRUE	FALSE	FALSE	FALSE	TRUE	TRUE	TRUE	FALSE	FALSE	FALSE
chr20	5118297	5118966	19	840.2849458	3	0.253144111	0.166715323	0.231897008	0.240294582	0.326991477	0.160276154	TRUE	FALSE	FALSE	FALSE	FALSE	TRUE	FALSE	FALSE	TRUE	FALSE
chr7	114718337	114719115	6	840.2842361	3	0.929151633	0.904930148	0.858476883	0.907990555	0.726048002	0.203103631	FALSE	TRUE	FALSE	FALSE	FALSE	TRUE	FALSE	TRUE	TRUE	FALSE
chr11	108595155	108595451	3	840.281949	3	0.68643983	0.507341863	0.736402852	0.902566575	0.898450337	0.395224712	TRUE	TRUE	FALSE	TRUE	TRUE	TRUE	TRUE	FALSE	TRUE	TRUE
chr5	134403647	134404006	8	840.2726191	3	0.68480027	0.865064216	0.829319371	0.877266662	0.881972956	0.197172686	TRUE	TRUE	TRUE	TRUE	FALSE	FALSE	FALSE	FALSE	FALSE	FALSE
chr21	14052587	14054796	33	840.2683554	2	0.92851444	0.824595595	0.906324499	0.942452803	0.952964079	0.128368484	TRUE	FALSE	FALSE	FALSE	FALSE	TRUE	TRUE	FALSE	FALSE	FALSE
chr19	45455960	45456347	19	840.2679169	3	0.703579622	0.537690339	0.646128066	0.691015874	0.732596844	0.194906506	TRUE	FALSE	FALSE	FALSE	TRUE	TRUE	TRUE	FALSE	TRUE	FALSE
chr3	167378628	167379341	8	840.256818	3	0.773661004	0.656903347	0.778865524	0.817688483	0.535553831	0.282134652	TRUE	TRUE	FALSE	FALSE	TRUE	TRUE	TRUE	TRUE	TRUE	FALSE
chr14	99660292	99660565	16	840.2340136	3	0.701655153	0.541878156	0.740279618	0.781615032	0.60425007	0.239736875	TRUE	TRUE	FALSE	FALSE	TRUE	FALSE	TRUE	TRUE	TRUE	FALSE
chr12	68296031	68296512	12	840.221785	3	0.705022768	0.651147063	0.670322674	0.878995362	0.835665895	0.227848299	FALSE	TRUE	FALSE	TRUE	FALSE	TRUE	TRUE	FALSE	TRUE	TRUE
chr1	234755302	234756601	24	840.2049546	2	0.906121705	0.74282077	0.780947868	0.825948034	0.850770832	0.163300935	TRUE	TRUE	TRUE	TRUE	FALSE	TRUE	TRUE	FALSE	FALSE	FALSE
chr6	61874408	61875308	11	840.1988452	3	0.729678004	0.874130158	0.863684803	0.927760435	0.938858866	0.209180862	TRUE	TRUE	TRUE	TRUE	FALSE	FALSE	FALSE	FALSE	FALSE	FALSE
chr16	57750740	57751393	18	840.1955996	3	0.830330262	0.746285149	0.861118456	0.880925391	0.922537896	0.176252746	TRUE	TRUE	FALSE	FALSE	TRUE	TRUE	TRUE	FALSE	FALSE	FALSE
chr8	120344996	120345560	6	840.1864794	3	0.670368311	0.830236352	0.814621435	0.900751827	0.894415299	0.230383516	TRUE	TRUE	TRUE	TRUE	FALSE	TRUE	FALSE	FALSE	TRUE	FALSE
chr12	8281864	8282658	20	840.1673595	3	0.686767441	0.777567503	0.77357673	0.812179781	0.622151643	0.190028138	TRUE	TRUE	FALSE	TRUE	FALSE	TRUE	FALSE	TRUE	TRUE	FALSE
chr7	90224473	90224765	5	840.1508647	3	0.727463297	0.604364926	0.748201817	0.84727673	0.507382849	0.339893881	TRUE	TRUE	FALSE	TRUE	TRUE	TRUE	TRUE	TRUE	TRUE	FALSE
chr2	46738925	46740266	13	840.1464678	3	0.876391297	0.714330518	0.813504075	0.888111423	0.765575761	0.173780906	TRUE	TRUE	FALSE	FALSE	TRUE	FALSE	TRUE	TRUE	FALSE	FALSE
chr2	207973290	207974595	18	840.1300199	3	0.725852816	0.791957323	0.840653061	0.87708285	0.836970145	0.151230033	TRUE	TRUE	TRUE	TRUE	FALSE	FALSE	TRUE	FALSE	FALSE	FALSE
chr7	133902005	133902579	6	840.1157111	3	0.858750968	0.889642001	0.888923326	0.879528553	0.639251535	0.250390467	FALSE	TRUE	FALSE	FALSE	FALSE	TRUE	FALSE	TRUE	TRUE	FALSE
chr20	62294539	62294817	17	840.1155543	3	0.80351131	0.876058697	0.721994257	0.886209465	0.916328643	0.194334386	TRUE	TRUE	TRUE	TRUE	TRUE	FALSE	FALSE	FALSE	TRUE	TRUE
chr11	9036394	9037595	12	840.1092516	3	0.916124049	0.876926218	0.886670552	0.700330109	0.928230141	0.227900032	FALSE	FALSE	FALSE	TRUE	FALSE	FALSE	TRUE	TRUE	FALSE	TRUE
chr4	9153994	9154600	8	840.0906883	3	0.394010729	0.243829279	0.318402094	0.544493008	0.344481812	0.300663729	TRUE	TRUE	FALSE	TRUE	FALSE	FALSE	TRUE	TRUE	FALSE	TRUE
chr3	148788477	148789408	13	840.0801021	3	0.906815654	0.865346268	0.889828003	0.798995428	0.771712368	0.135103286	FALSE	TRUE	FALSE	TRUE	FALSE	TRUE	FALSE	FALSE	TRUE	TRUE
chr2	220839001	220839196	4	840.0744748	3	0.651158529	0.751138946	0.740108295	0.894281278	0.934929667	0.283771137	TRUE	TRUE	TRUE	TRUE	FALSE	TRUE	TRUE	FALSE	TRUE	TRUE
chr3	66194480	66194758	13	840.0736197	3	0.689334124	0.549233238	0.758640558	0.690248974	0.814578331	0.265345093	TRUE	TRUE	FALSE	FALSE	TRUE	TRUE	TRUE	TRUE	FALSE	FALSE
chr8	56667830	56668012	2	840.0647292	3	0.88014495	0.825610697	0.794486552	0.897228341	0.505136188	0.392092153	FALSE	TRUE	TRUE	FALSE	FALSE	TRUE	FALSE	TRUE	TRUE	TRUE
chr6	139218068	139218666	7	840.0526032	3	0.731336115	0.710201376	0.746055164	0.756555797	0.906315321	0.196113945	FALSE	TRUE	FALSE	FALSE	FALSE	TRUE	FALSE	TRUE	TRUE	FALSE
chr16	8699876	8701213	17	840.0447887	3	0.950693839	0.951116654	0.943894756	0.937311309	0.829737302	0.121379352	FALSE	TRUE	FALSE	FALSE	FALSE	TRUE	FALSE	TRUE	TRUE	FALSE
chr3	6900337	6900850	6	840.0388835	3	0.844086772	0.635357237	0.778754159	0.867429861	0.909158831	0.273801593	TRUE	TRUE	FALSE	FALSE	TRUE	TRUE	TRUE	FALSE	TRUE	TRUE
chr22	26917627	26918119	5	840.0319922	3	0.851427557	0.838026386	0.86160994	0.86949895	0.621762054	0.247736896	FALSE	TRUE	FALSE	FALSE	FALSE	TRUE	FALSE	TRUE	TRUE	FALSE
chr21	44933225	44933548	11	840.0298244	3	0.529685597	0.612049152	0.588292011	0.855360796	0.691862971	0.325675199	FALSE	TRUE	FALSE	TRUE	FALSE	FALSE	TRUE	TRUE	TRUE	TRUE
chr5	39907300	39908129	21	840.0294664	2	0.865969236	0.752486523	0.868437081	0.92256817	0.801801115	0.170081647	TRUE	TRUE	FALSE	FALSE	TRUE	FALSE	TRUE	TRUE	FALSE	FALSE
chr3	124444230	124444563	6	840.0110015	3	0.708474356	0.720212054	0.842015052	0.943534527	0.931871506	0.235060171	FALSE	TRUE	TRUE	TRUE	TRUE	TRUE	TRUE	FALSE	TRUE	FALSE
chr22	47952278	47953841	22	840.0079736	2	0.832333184	0.746059909	0.883757948	0.880785335	0.912311656	0.166251747	TRUE	TRUE	FALSE	FALSE	TRUE	TRUE	TRUE	FALSE	FALSE	FALSE
chr5	151569254	151569880	8	840.0040759	3	0.961392765	0.922401338	0.943692565	0.947163509	0.791319559	0.170073206	FALSE	TRUE	FALSE	FALSE	FALSE	TRUE	FALSE	TRUE	TRUE	FALSE
chr8	101980259	101980793	10	840.0012468	3	0.57117181	0.781013069	0.628927695	0.812833055	0.715994913	0.241661245	TRUE	TRUE	FALSE	TRUE	TRUE	TRUE	FALSE	TRUE	FALSE	TRUE
chr19	43710942	43711978	25	839.989217	2	0.826248774	0.917994547	0.91012968	0.882493755	0.9469207	0.120671926	TRUE	TRUE	TRUE	FALSE	FALSE	FALSE	FALSE	FALSE	FALSE	FALSE
chr7	56009456	56010491	15	839.9760896	3	0.828089671	0.759496596	0.809468719	0.874194812	0.9205753	0.161078704	TRUE	TRUE	FALSE	FALSE	FALSE	TRUE	TRUE	FALSE	TRUE	FALSE
chr12	29796734	29797550	11	839.9660875	3	0.775426039	0.623673307	0.770216972	0.85483985	0.829322811	0.231166543	TRUE	TRUE	FALSE	TRUE	TRUE	TRUE	TRUE	FALSE	FALSE	FALSE
chr8	3212770	3213226	6	839.9658795	3	0.723478979	0.644042568	0.710346286	0.939000929	0.867258444	0.294958361	TRUE	TRUE	FALSE	TRUE	FALSE	TRUE	TRUE	TRUE	TRUE	TRUE
chr2	40560684	40563265	24	839.9646182	2	0.845563468	0.884512141	0.845574447	0.899904594	0.94212075	0.096557282	FALSE	TRUE	FALSE	FALSE	FALSE	TRUE	FALSE	FALSE	TRUE	FALSE
chr1	113085929	113086694	12	839.9644305	3	0.928845845	0.875446702	0.857794857	0.876311021	0.763011619	0.165834226	FALSE	TRUE	FALSE	FALSE	FALSE	TRUE	FALSE	TRUE	TRUE	FALSE
chr15	90240596	90241546	24	839.9575029	2	0.886357104	0.743411724	0.920612478	0.920148393	0.913697758	0.177200754	TRUE	FALSE	FALSE	FALSE	TRUE	TRUE	TRUE	FALSE	FALSE	FALSE
chr4	16899110	16899839	8	839.9318864	3	0.462023364	0.419424715	0.472049799	0.430035948	0.659062547	0.239637831	FALSE	TRUE	FALSE	FALSE	FALSE	TRUE	FALSE	TRUE	TRUE	FALSE
chr10	69043703	69044827	14	839.9259292	3	0.95712174	0.777643967	0.94593161	0.9357162	0.957493705	0.179849738	TRUE	FALSE	FALSE	FALSE	TRUE	TRUE	TRUE	FALSE	FALSE	FALSE
chr6	134532778	134533548	8	839.9229535	3	0.785120749	0.797951909	0.851957539	0.944740971	0.946163889	0.16104314	FALSE	TRUE	FALSE	TRUE	FALSE	TRUE	TRUE	FALSE	TRUE	TRUE
chr9	96044794	96045611	23	839.9226719	2	0.939167625	0.826623866	0.959352294	0.958408258	0.961932648	0.135308782	TRUE	FALSE	FALSE	FALSE	TRUE	TRUE	TRUE	FALSE	FALSE	FALSE
chr21	19321007	19321986	10	839.9207766	3	0.729871183	0.781352472	0.736833597	0.896888217	0.88305836	0.167017034	FALSE	TRUE	FALSE	TRUE	FALSE	TRUE	TRUE	FALSE	TRUE	TRUE
chr12	5167316	5168166	15	839.9169386	3	0.869005918	0.73336853	0.890611448	0.905931956	0.919127515	0.185758985	TRUE	TRUE	FALSE	FALSE	TRUE	TRUE	TRUE	FALSE	FALSE	FALSE
chr6	10884624	10885239	9	839.9159237	3	0.62712799	0.567148088	0.553601339	0.381517551	0.429708226	0.245610439	FALSE	TRUE	FALSE	TRUE	FALSE	TRUE	TRUE	FALSE	TRUE	TRUE
chr7	91154644	91155315	5	839.9049952	3	0.620487779	0.672051238	0.759954518	0.86479718	0.850425914	0.244309401	FALSE	TRUE	TRUE	TRUE	TRUE	TRUE	TRUE	FALSE	TRUE	TRUE
chr12	83066127	83066214	2	839.8898172	3	0.942985238	0.9332419	0.900475431	0.913055576	0.580272033	0.362713205	FALSE	TRUE	FALSE	FALSE	FALSE	TRUE	FALSE	TRUE	TRUE	FALSE
chr19	50466077	50466715	17	839.8875065	3	0.914103912	0.869336296	0.907317715	0.703613192	0.918340568	0.214727376	FALSE	FALSE	FALSE	TRUE	FALSE	FALSE	TRUE	TRUE	FALSE	TRUE
chr12	119782031	119782858	13	839.8841105	3	0.464519418	0.581689536	0.562915924	0.775981914	0.590573081	0.311462496	FALSE	TRUE	FALSE	TRUE	FALSE	FALSE	TRUE	TRUE	FALSE	TRUE
chr20	4900593	4901748	17	839.8766529	3	0.76479889	0.6602746	0.727913688	0.873311085	0.838909287	0.213036485	TRUE	TRUE	FALSE	TRUE	FALSE	TRUE	TRUE	FALSE	TRUE	TRUE
chr21	25078414	25080013	10	839.8662622	3	0.88281443	0.72244693	0.899264408	0.914678507	0.951232767	0.228785837	TRUE	TRUE	FALSE	FALSE	TRUE	TRUE	TRUE	FALSE	FALSE	FALSE
chr16	89724685	89725472	16	839.8603529	3	0.877766174	0.845486788	0.885522534	0.941183854	0.724128462	0.217055392	FALSE	TRUE	FALSE	FALSE	FALSE	TRUE	FALSE	TRUE	TRUE	FALSE
chr1	26156666	26157509	21	839.8541194	2	0.858879994	0.750494314	0.830273683	0.760109074	0.89457739	0.144083076	TRUE	FALSE	FALSE	TRUE	FALSE	TRUE	FALSE	TRUE	FALSE	FALSE
chr14	74617312	74619058	24	839.8503298	2	0.943518836	0.815402378	0.85753562	0.934565578	0.926674477	0.128116458	TRUE	FALSE	TRUE	FALSE	FALSE	TRUE	TRUE	FALSE	TRUE	FALSE
chr12	115994211	115995137	14	839.8498832	3	0.864435829	0.828228578	0.87156353	0.773536586	0.722130448	0.149433081	FALSE	TRUE	FALSE	TRUE	FALSE	TRUE	FALSE	FALSE	TRUE	TRUE
chr4	9503317	9504047	21	839.8460051	2	0.94583589	0.902298281	0.90547757	0.935243742	0.824363417	0.121472473	FALSE	TRUE	FALSE	FALSE	FALSE	TRUE	FALSE	TRUE	TRUE	FALSE
chr11	18734197	18734585	7	839.8199621	3	0.92630462	0.933533791	0.911641996	0.919264951	0.563001233	0.370532558	FALSE	TRUE	FALSE	FALSE	FALSE	TRUE	FALSE	TRUE	TRUE	FALSE
chr6	10147046	10147899	9	839.804961	3	0.685264302	0.593883539	0.734653017	0.759768999	0.812322267	0.218438729	TRUE	TRUE	FALSE	TRUE	TRUE	TRUE	TRUE	FALSE	TRUE	FALSE
chr6	21190214	21191143	15	839.8049175	3	0.763287578	0.783706499	0.822406498	0.775922627	0.894237096	0.130949518	FALSE	TRUE	FALSE	FALSE	FALSE	TRUE	FALSE	TRUE	TRUE	FALSE
chr1	178972202	178972933	9	839.7953008	3	0.894169233	0.724281463	0.854473935	0.853048687	0.948374152	0.224092689	TRUE	TRUE	FALSE	FALSE	TRUE	TRUE	TRUE	TRUE	TRUE	FALSE
chr2	239620087	239621345	11	839.7930977	3	0.946453386	0.924930702	0.907813924	0.903181507	0.799597731	0.146855655	FALSE	TRUE	FALSE	FALSE	FALSE	TRUE	FALSE	TRUE	TRUE	FALSE
chr8	89981416	89982344	9	839.7903719	3	0.937465117	0.705007048	0.90445032	0.898636622	0.799954113	0.232458069	TRUE	TRUE	FALSE	FALSE	TRUE	TRUE	TRUE	FALSE	FALSE	FALSE
chr10	49070581	49071753	12	839.7861335	3	0.88084922	0.708151465	0.880770348	0.840327546	0.930622227	0.222470762	TRUE	FALSE	FALSE	FALSE	TRUE	TRUE	TRUE	TRUE	FALSE	FALSE
chr5	10364708	10365663	22	839.785412	2	0.844681191	0.802355037	0.850638179	0.928936323	0.934259685	0.131904648	FALSE	TRUE	FALSE	TRUE	FALSE	TRUE	TRUE	FALSE	TRUE	FALSE
chr17	76077516	76078322	15	839.7840515	3	0.24852382	0.184872241	0.281606231	0.433560725	0.183002128	0.250558597	TRUE	FALSE	FALSE	TRUE	FALSE	FALSE	TRUE	TRUE	FALSE	TRUE
chr11	26516633	26516882	3	839.7687001	3	0.894576189	0.875612681	0.836859865	0.896018512	0.512832214	0.383186298	FALSE	TRUE	FALSE	FALSE	FALSE	TRUE	FALSE	TRUE	TRUE	FALSE
chr1	235120131	235121113	20	839.7675485	3	0.865765604	0.755849937	0.89485801	0.896750737	0.910829128	0.154979191	TRUE	TRUE	FALSE	FALSE	TRUE	TRUE	TRUE	FALSE	FALSE	FALSE
chr4	113538132	113538900	8	839.767476	3	0.761022377	0.75730139	0.709205931	0.860020275	0.89560404	0.186398108	FALSE	TRUE	FALSE	TRUE	FALSE	TRUE	TRUE	FALSE	TRUE	TRUE
chr18	26523107	26524402	18	839.7639261	3	0.628017204	0.719166018	0.769670688	0.922934093	0.494571264	0.428362829	FALSE	FALSE	FALSE	TRUE	FALSE	TRUE	FALSE	TRUE	TRUE	FALSE
chr2	206482320	206484135	16	839.7378623	3	0.831018359	0.848613953	0.85824902	0.924299306	0.7281555	0.196143806	FALSE	TRUE	FALSE	TRUE	FALSE	TRUE	FALSE	TRUE	TRUE	FALSE
chr2	98425253	98425767	7	839.7365369	3	0.724271821	0.817292499	0.835051659	0.943690615	0.956352255	0.232080434	TRUE	TRUE	TRUE	TRUE	FALSE	TRUE	TRUE	FALSE	TRUE	TRUE
chr1	239734013	239734368	3	839.7119048	3	0.625628238	0.806650803	0.798143197	0.909299274	0.930592914	0.304964676	TRUE	TRUE	TRUE	TRUE	FALSE	TRUE	TRUE	FALSE	TRUE	TRUE
chr3	62500174	62500451	6	839.7038052	3	0.883059925	0.839219402	0.774694635	0.913338227	0.584477361	0.328860866	FALSE	TRUE	FALSE	FALSE	FALSE	TRUE	FALSE	TRUE	TRUE	TRUE
chr6	38212076	38213777	13	839.6929599	3	0.771296331	0.643683299	0.770650354	0.837213635	0.925866716	0.282183417	TRUE	TRUE	FALSE	FALSE	TRUE	TRUE	TRUE	FALSE	TRUE	FALSE
chr6	54239998	54240969	20	839.681631	3	0.83051451	0.907957671	0.88941568	0.920831658	0.948292349	0.117777839	TRUE	TRUE	FALSE	TRUE	FALSE	FALSE	FALSE	FALSE	FALSE	FALSE
chr8	78553667	78554245	5	839.6810294	3	0.688158301	0.514164894	0.571207869	0.647578209	0.421468526	0.266689775	TRUE	TRUE	TRUE	FALSE	FALSE	TRUE	TRUE	TRUE	TRUE	FALSE
chr22	26431569	26433091	23	839.6808375	2	0.780733604	0.761775989	0.8139899	0.852796443	0.638058618	0.214737825	FALSE	TRUE	FALSE	FALSE	FALSE	FALSE	FALSE	TRUE	TRUE	FALSE
chr11	85756262	85756924	7	839.6675689	3	0.7324742	0.883728266	0.878188564	0.902216344	0.642741741	0.259474603	TRUE	TRUE	TRUE	TRUE	FALSE	TRUE	FALSE	TRUE	TRUE	FALSE
chr9	130462869	130463302	13	839.6573796	3	0.944283932	0.906898706	0.828086918	0.839325857	0.749132469	0.195151463	FALSE	TRUE	TRUE	TRUE	FALSE	TRUE	FALSE	FALSE	FALSE	FALSE
chr8	93985529	93986719	11	839.6513308	3	0.726447605	0.667501555	0.699436933	0.732408606	0.887266535	0.21976498	FALSE	TRUE	FALSE	FALSE	FALSE	TRUE	FALSE	TRUE	TRUE	FALSE
chr2	217523312	217524375	16	839.6506244	3	0.920441467	0.769037207	0.899890305	0.944576444	0.928068463	0.175539236	TRUE	FALSE	FALSE	FALSE	TRUE	TRUE	TRUE	FALSE	FALSE	FALSE
chr22	18972652	18972908	8	839.6500045	3	0.644124212	0.538049789	0.789922604	0.931706041	0.923700433	0.393656252	FALSE	TRUE	TRUE	TRUE	TRUE	TRUE	TRUE	FALSE	FALSE	FALSE
chr6	37409761	37410478	18	839.636123	3	0.828682195	0.791016446	0.825816691	0.910691483	0.922939373	0.131922927	FALSE	TRUE	FALSE	TRUE	FALSE	TRUE	TRUE	FALSE	TRUE	FALSE
chr8	58875684	58876042	4	839.630369	3	0.608536962	0.759624785	0.719374041	0.838137035	0.903119394	0.294582432	TRUE	TRUE	TRUE	TRUE	FALSE	TRUE	FALSE	FALSE	TRUE	TRUE
chr12	9200636	9201085	7	839.60256	3	0.941915802	0.936801794	0.913027122	0.919023088	0.766681318	0.175234483	FALSE	TRUE	FALSE	FALSE	FALSE	TRUE	FALSE	TRUE	TRUE	FALSE
chr12	1366638	1366949	3	839.6018992	3	0.873292479	0.66692403	0.717564543	0.828885126	0.475672915	0.397619564	TRUE	TRUE	TRUE	FALSE	FALSE	TRUE	TRUE	TRUE	TRUE	FALSE
chr15	34320304	34321263	11	839.5962214	3	0.949382645	0.953221447	0.945381025	0.958360421	0.763783739	0.194576682	FALSE	TRUE	FALSE	FALSE	FALSE	TRUE	FALSE	TRUE	TRUE	FALSE
chr10	114046162	114046423	7	839.5800614	3	0.215419681	0.338999078	0.350506973	0.666705465	0.266569833	0.451285784	TRUE	FALSE	TRUE	TRUE	FALSE	FALSE	TRUE	TRUE	FALSE	TRUE
chr3	196967741	196968192	18	839.5787257	3	0.707898599	0.674898285	0.685410997	0.690236157	0.52833384	0.179564759	FALSE	TRUE	FALSE	FALSE	FALSE	TRUE	FALSE	TRUE	TRUE	FALSE
chr6	33148993	33150199	16	839.57159	3	0.610185827	0.530113763	0.590246476	0.650515078	0.707455918	0.177342155	TRUE	TRUE	FALSE	FALSE	FALSE	TRUE	TRUE	FALSE	TRUE	FALSE
chr7	108189617	108191260	15	839.5600746	3	0.779139506	0.652503891	0.702378239	0.80628875	0.838303346	0.185799455	TRUE	TRUE	TRUE	FALSE	FALSE	TRUE	TRUE	FALSE	TRUE	TRUE
chr6	133961699	133962585	13	839.5493547	3	0.544744332	0.602716275	0.64513167	0.809505016	0.685899032	0.264760684	FALSE	TRUE	TRUE	TRUE	FALSE	TRUE	TRUE	TRUE	FALSE	TRUE
chr6	166502487	166503543	26	839.5360598	2	0.753714582	0.835817446	0.80860779	0.721569067	0.836038407	0.11446934	TRUE	TRUE	FALSE	FALSE	FALSE	FALSE	FALSE	TRUE	FALSE	FALSE
chr10	11883089	11883627	11	839.5352332	3	0.966869051	0.738705081	0.948433173	0.939165203	0.956105513	0.22816397	TRUE	FALSE	FALSE	FALSE	TRUE	TRUE	TRUE	FALSE	FALSE	FALSE
chr19	45126967	45127929	20	839.5346327	3	0.925713453	0.732545459	0.781352948	0.912795544	0.888218744	0.193167994	TRUE	FALSE	TRUE	FALSE	FALSE	TRUE	TRUE	FALSE	TRUE	TRUE
chr3	69888471	69889412	16	839.5330467	3	0.873689356	0.884652868	0.870699766	0.790793465	0.752316433	0.132336435	FALSE	TRUE	FALSE	TRUE	FALSE	TRUE	TRUE	FALSE	TRUE	FALSE
chr11	57463569	57463641	3	839.5319466	3	0.502969091	0.317309651	0.503527417	0.890563547	0.927797377	0.610487726	TRUE	TRUE	FALSE	TRUE	TRUE	TRUE	TRUE	FALSE	TRUE	TRUE
chr1	175691617	175692859	12	839.5318975	3	0.888617314	0.728035812	0.81956418	0.898968492	0.929161431	0.201125619	TRUE	FALSE	FALSE	FALSE	TRUE	TRUE	TRUE	FALSE	TRUE	FALSE
chr3	32239295	32239844	8	839.5248101	3	0.361614113	0.411757465	0.410807576	0.469668003	0.562586431	0.200972318	FALSE	TRUE	FALSE	TRUE	FALSE	TRUE	FALSE	TRUE	TRUE	FALSE
chr12	81227577	81228484	8	839.5164473	3	0.782813333	0.729480773	0.823191065	0.91129645	0.933772339	0.204291566	FALSE	TRUE	FALSE	TRUE	TRUE	TRUE	TRUE	FALSE	TRUE	TRUE
chr13	74675314	74675550	5	839.514635	3	0.895277451	0.909638563	0.907097354	0.784110938	0.681732656	0.227905907	FALSE	TRUE	FALSE	TRUE	FALSE	TRUE	TRUE	TRUE	TRUE	TRUE
chr17	72501520	72501908	7	839.5119567	3	0.812393984	0.54406163	0.853522506	0.880194334	0.895653841	0.351592211	TRUE	TRUE	FALSE	FALSE	TRUE	TRUE	TRUE	FALSE	FALSE	FALSE
chr22	26500200	26500914	12	839.5092618	3	0.801582733	0.675909823	0.826654953	0.900138243	0.897474507	0.22422842	TRUE	TRUE	FALSE	TRUE	TRUE	TRUE	TRUE	FALSE	FALSE	FALSE
chr20	460407	461520	13	839.5091061	3	0.649230488	0.472594565	0.67065797	0.7566111	0.659228281	0.284016535	TRUE	FALSE	FALSE	FALSE	TRUE	TRUE	TRUE	FALSE	FALSE	FALSE
chr12	48258843	48259913	11	839.4950372	3	0.802375731	0.788190882	0.841608153	0.929917658	0.939615374	0.151424492	FALSE	TRUE	FALSE	TRUE	FALSE	TRUE	TRUE	FALSE	TRUE	FALSE
chr8	18803549	18804172	12	839.4932345	3	0.887210544	0.867598429	0.86648644	0.899175653	0.752613519	0.146562134	FALSE	TRUE	FALSE	FALSE	FALSE	TRUE	FALSE	TRUE	TRUE	FALSE
chr1	117077935	117078034	6	839.4894969	3	0.872878847	0.861842631	0.852976082	0.870049223	0.679141512	0.193737335	FALSE	TRUE	FALSE	FALSE	FALSE	TRUE	FALSE	TRUE	TRUE	FALSE
chr2	3447561	3448615	17	839.4815256	3	0.61114429	0.549569085	0.757910223	0.623103729	0.747617324	0.208341138	FALSE	TRUE	TRUE	FALSE	TRUE	TRUE	FALSE	TRUE	FALSE	FALSE
chr17	37097463	37098776	20	839.4783671	3	0.91570039	0.746783562	0.881913655	0.921332398	0.931844766	0.185061204	TRUE	FALSE	FALSE	FALSE	TRUE	TRUE	TRUE	FALSE	FALSE	FALSE
chr1	226400298	226401613	18	839.4772779	3	0.802801893	0.721605314	0.796266752	0.863088227	0.553084027	0.3100042	FALSE	TRUE	FALSE	FALSE	FALSE	TRUE	FALSE	TRUE	TRUE	FALSE
chr9	88655011	88656762	12	839.4541072	3	0.799042227	0.794872553	0.856516317	0.91339986	0.946258118	0.151385565	FALSE	TRUE	FALSE	TRUE	FALSE	TRUE	TRUE	FALSE	FALSE	FALSE
chr3	74564597	74565647	7	839.4515629	3	0.633274475	0.698380337	0.639418098	0.855827854	0.813722699	0.22255338	TRUE	TRUE	FALSE	TRUE	FALSE	TRUE	TRUE	FALSE	TRUE	TRUE
chr5	144522147	144522716	9	839.4501716	3	0.850501237	0.719966403	0.876331579	0.924109591	0.936999741	0.217033338	TRUE	TRUE	FALSE	TRUE	TRUE	TRUE	TRUE	FALSE	FALSE	FALSE
chr7	158329496	158329887	13	839.4466944	3	0.38778493	0.256001013	0.310677894	0.506228653	0.572151737	0.316150724	TRUE	TRUE	FALSE	FALSE	FALSE	TRUE	TRUE	FALSE	TRUE	TRUE
chr19	48474888	48475958	29	839.4457401	2	0.787049816	0.789579052	0.871196468	0.842779735	0.898634151	0.111584334	FALSE	TRUE	FALSE	FALSE	FALSE	TRUE	FALSE	FALSE	FALSE	FALSE
chr5	158591473	158592878	21	839.4248738	2	0.940735766	0.837045875	0.868880843	0.877568456	0.958259322	0.121213446	TRUE	FALSE	TRUE	FALSE	FALSE	TRUE	FALSE	TRUE	TRUE	FALSE
chr4	169272534	169272907	4	839.4196638	3	0.724734278	0.643879328	0.701250829	0.870752662	0.920639548	0.276760219	FALSE	TRUE	FALSE	TRUE	FALSE	TRUE	TRUE	FALSE	TRUE	TRUE
chr7	90842295	90842647	5	839.4177777	3	0.718257249	0.651676202	0.674716216	0.895894617	0.534609294	0.361285323	TRUE	TRUE	FALSE	TRUE	FALSE	TRUE	TRUE	TRUE	TRUE	TRUE
chr4	102054114	102055045	8	839.4125612	3	0.925501375	0.843909024	0.841922172	0.864316782	0.751978068	0.173523307	TRUE	TRUE	TRUE	FALSE	FALSE	TRUE	FALSE	TRUE	TRUE	FALSE
chr15	37062514	37062565	3	839.4115708	3	0.911882409	0.91103081	0.876875228	0.905869957	0.603912031	0.307970378	FALSE	TRUE	FALSE	FALSE	FALSE	TRUE	FALSE	TRUE	TRUE	FALSE
chr20	61376376	61377642	24	839.3974264	2	0.806061965	0.68193085	0.725675848	0.857238993	0.69165188	0.175308144	TRUE	TRUE	FALSE	FALSE	FALSE	FALSE	TRUE	TRUE	FALSE	TRUE
chr14	35104190	35104389	2	839.3908647	3	0.635288402	0.393721176	0.648117812	0.694353128	0.891530657	0.497809481	TRUE	TRUE	FALSE	FALSE	TRUE	TRUE	TRUE	TRUE	TRUE	FALSE
chr12	13847329	13848378	13	839.3901938	3	0.736434819	0.53297789	0.745225306	0.901158654	0.782791084	0.368180765	TRUE	FALSE	FALSE	TRUE	TRUE	TRUE	TRUE	TRUE	FALSE	TRUE
chr8	120824674	120825322	8	839.384253	3	0.928020563	0.909513976	0.915999988	0.9172541	0.75993695	0.168083613	FALSE	TRUE	FALSE	FALSE	FALSE	TRUE	FALSE	TRUE	TRUE	FALSE
chr1	160911401	160912198	15	839.3770559	3	0.790929232	0.877675764	0.783506723	0.838492798	0.916462262	0.132955539	TRUE	TRUE	FALSE	FALSE	TRUE	FALSE	FALSE	TRUE	TRUE	FALSE
chr1	54813106	54813606	10	839.3759141	3	0.739199575	0.848728134	0.82750355	0.893160708	0.931057323	0.191857748	TRUE	TRUE	TRUE	TRUE	FALSE	TRUE	FALSE	FALSE	TRUE	FALSE
chr5	145427498	145428535	14	839.3739442	3	0.866304734	0.687135401	0.790940694	0.90639566	0.84772773	0.219260259	TRUE	FALSE	FALSE	FALSE	TRUE	TRUE	TRUE	FALSE	FALSE	TRUE
chr2	135941980	135942618	11	839.3625972	3	0.929630441	0.906080674	0.902918641	0.910794794	0.786114125	0.143516316	FALSE	TRUE	FALSE	FALSE	FALSE	TRUE	FALSE	TRUE	TRUE	FALSE
chr6	9373799	9374714	7	839.3624424	3	0.829219876	0.745305577	0.822571089	0.946322486	0.957417211	0.212111634	TRUE	TRUE	FALSE	TRUE	TRUE	TRUE	TRUE	FALSE	TRUE	TRUE
chr21	35316880	35317149	7	839.3588789	3	0.843884566	0.615999457	0.812011698	0.900801366	0.933445958	0.317446501	TRUE	TRUE	FALSE	FALSE	TRUE	TRUE	TRUE	FALSE	TRUE	FALSE
chr3	18354848	18355190	7	839.3526511	3	0.659213613	0.699228247	0.808380786	0.882485966	0.905385923	0.246172311	FALSE	TRUE	TRUE	TRUE	TRUE	TRUE	TRUE	FALSE	TRUE	FALSE
chr13	36857842	36858578	9	839.3269187	3	0.622348579	0.623301655	0.692513785	0.888101476	0.729751447	0.265752897	FALSE	TRUE	FALSE	TRUE	FALSE	TRUE	TRUE	TRUE	FALSE	TRUE
chr20	4490129	4490705	5	839.3176392	3	0.694377023	0.609254761	0.731293585	0.868108901	0.899518453	0.290263692	TRUE	TRUE	FALSE	TRUE	TRUE	TRUE	TRUE	FALSE	TRUE	TRUE
chr3	120568794	120569920	15	839.2999415	3	0.359902196	0.360948005	0.541738726	0.543843053	0.464064194	0.183940857	FALSE	TRUE	TRUE	TRUE	TRUE	TRUE	TRUE	TRUE	FALSE	FALSE
chr9	110254246	110254569	10	839.2991954	3	0.864592093	0.678142454	0.814027923	0.910933597	0.89106739	0.232791143	TRUE	FALSE	FALSE	FALSE	TRUE	TRUE	TRUE	FALSE	FALSE	TRUE
chr12	50727397	50728660	24	839.2966191	2	0.921136268	0.743025982	0.921339121	0.903872864	0.815117829	0.178313139	TRUE	TRUE	FALSE	FALSE	TRUE	FALSE	TRUE	TRUE	TRUE	FALSE
chr10	100332719	100333348	8	839.2753625	3	0.75818848	0.775664892	0.799269177	0.914946066	0.937570508	0.179382027	FALSE	TRUE	FALSE	TRUE	FALSE	TRUE	TRUE	FALSE	TRUE	TRUE
chr3	185844021	185845150	14	839.272301	3	0.939193364	0.876866045	0.940165976	0.94901739	0.816609606	0.132407784	TRUE	TRUE	FALSE	FALSE	FALSE	TRUE	TRUE	TRUE	TRUE	FALSE
chr12	104285705	104286118	4	839.2648523	3	0.755993239	0.581688535	0.632427764	0.680856643	0.497479559	0.25851368	TRUE	TRUE	TRUE	TRUE	FALSE	TRUE	TRUE	TRUE	TRUE	FALSE
chr11	95132527	95133724	8	839.2605983	3	0.815898833	0.64895086	0.667059423	0.864646644	0.857774771	0.215695783	TRUE	FALSE	TRUE	FALSE	FALSE	TRUE	TRUE	FALSE	TRUE	TRUE
chr11	65125169	65126762	23	839.2595698	2	0.868088088	0.750306679	0.887976333	0.916537949	0.907641662	0.16623127	TRUE	FALSE	FALSE	FALSE	TRUE	TRUE	TRUE	FALSE	FALSE	FALSE
chr3	48057670	48057713	2	839.2573107	3	0.743286101	0.393819949	0.704826419	0.898513405	0.945384429	0.551564481	TRUE	TRUE	FALSE	TRUE	TRUE	TRUE	TRUE	FALSE	TRUE	TRUE
chr16	11941564	11942137	13	839.2359366	3	0.941717129	0.738302119	0.934214599	0.920849612	0.938292191	0.20341501	TRUE	FALSE	FALSE	FALSE	TRUE	TRUE	TRUE	FALSE	FALSE	FALSE
chr21	44762863	44763644	14	839.2257241	3	0.864186839	0.639354418	0.851176688	0.876127949	0.912006033	0.272651615	TRUE	FALSE	FALSE	FALSE	TRUE	TRUE	TRUE	FALSE	FALSE	FALSE
chr17	41396901	41397502	20	839.2243719	3	0.832382217	0.900268553	0.932705404	0.952673421	0.970633105	0.138250888	FALSE	TRUE	TRUE	TRUE	FALSE	TRUE	FALSE	FALSE	FALSE	FALSE
chr8	140660082	140661488	19	839.2116817	3	0.858804029	0.789881399	0.897331925	0.929536029	0.929770798	0.139889398	TRUE	TRUE	FALSE	TRUE	TRUE	TRUE	TRUE	FALSE	FALSE	FALSE
chr14	55348824	55349950	10	839.2087422	3	0.511989798	0.405826969	0.612674895	0.878082269	0.653598684	0.4722553	TRUE	TRUE	FALSE	TRUE	TRUE	TRUE	TRUE	TRUE	FALSE	TRUE
chr2	121578583	121578721	4	839.201475	3	0.791715499	0.550247936	0.703054597	0.854757969	0.920924144	0.370676207	TRUE	TRUE	TRUE	FALSE	TRUE	TRUE	TRUE	FALSE	TRUE	TRUE
chr3	48416752	48417462	12	839.192116	3	0.87350489	0.717402009	0.877493328	0.933760214	0.942851942	0.225449933	TRUE	TRUE	FALSE	FALSE	TRUE	TRUE	TRUE	FALSE	FALSE	FALSE
chr19	38999432	39000106	13	839.1762065	3	0.845715495	0.731071807	0.802762168	0.927076892	0.939386569	0.208314762	TRUE	TRUE	FALSE	FALSE	FALSE	TRUE	TRUE	FALSE	TRUE	FALSE
chr12	49382765	49383270	13	839.1723079	3	0.842988664	0.825788584	0.875748492	0.951328339	0.96715202	0.141363436	FALSE	TRUE	FALSE	TRUE	FALSE	TRUE	TRUE	FALSE	TRUE	FALSE
chr2	36529981	36531382	14	839.1511835	3	0.800229282	0.853010912	0.820754229	0.848973778	0.9312418	0.131012518	FALSE	TRUE	FALSE	FALSE	FALSE	TRUE	FALSE	TRUE	TRUE	FALSE
chr3	123505892	123506252	7	839.1436831	3	0.925033247	0.909765631	0.852237312	0.849179495	0.678406699	0.246626548	FALSE	TRUE	FALSE	FALSE	FALSE	TRUE	FALSE	TRUE	TRUE	FALSE
chr1	76129838	76130344	8	839.1411725	3	0.892744261	0.714151017	0.91408112	0.952965247	0.965551318	0.251400301	TRUE	TRUE	FALSE	FALSE	TRUE	TRUE	TRUE	FALSE	FALSE	FALSE
chr7	146380899	146381172	13	839.1333368	3	0.786745286	0.841052544	0.829665363	0.916334845	0.930431923	0.143686638	FALSE	TRUE	FALSE	TRUE	FALSE	TRUE	FALSE	FALSE	TRUE	TRUE
chr18	65927085	65928875	14	839.1323002	3	0.894193372	0.778238642	0.853376231	0.933208272	0.945404152	0.16716551	TRUE	TRUE	FALSE	FALSE	FALSE	TRUE	TRUE	FALSE	TRUE	TRUE
chr3	120169376	120170048	9	839.1241778	3	0.716272219	0.75251338	0.782164326	0.87482906	0.879984721	0.163712502	FALSE	TRUE	FALSE	TRUE	FALSE	TRUE	TRUE	FALSE	TRUE	TRUE
chr8	18721091	18721154	4	839.1157401	3	0.667107056	0.528686498	0.640833371	0.892326811	0.389047529	0.503279282	TRUE	TRUE	FALSE	TRUE	FALSE	TRUE	TRUE	TRUE	TRUE	TRUE
chr11	5332198	5332696	9	839.1114693	3	0.758209583	0.72486174	0.803012153	0.902428806	0.910697162	0.185835422	FALSE	TRUE	FALSE	TRUE	FALSE	TRUE	TRUE	FALSE	TRUE	TRUE
chr22	18123490	18124327	23	839.1026201	2	0.939630363	0.736901901	0.958093495	0.962102405	0.955920036	0.225200503	TRUE	FALSE	FALSE	FALSE	TRUE	TRUE	TRUE	FALSE	FALSE	FALSE
chr18	48877422	48879112	26	839.100166	2	0.942257642	0.812665867	0.914650507	0.931270948	0.942227936	0.129591775	TRUE	FALSE	FALSE	FALSE	TRUE	TRUE	TRUE	FALSE	FALSE	FALSE
chr14	91476117	91476861	16	839.0921359	3	0.91448778	0.746579972	0.891043843	0.944434629	0.942575115	0.197854657	TRUE	FALSE	FALSE	FALSE	TRUE	TRUE	TRUE	FALSE	FALSE	FALSE
chr11	120387588	120387871	3	839.0825447	3	0.199257504	0.284036654	0.180711486	0.309655908	0.504989059	0.324277573	TRUE	TRUE	FALSE	TRUE	TRUE	TRUE	FALSE	TRUE	TRUE	TRUE
chr12	110388942	110389758	16	839.0747722	3	0.906558941	0.940679565	0.944625569	0.957035394	0.810212182	0.146823212	FALSE	TRUE	FALSE	FALSE	FALSE	TRUE	FALSE	TRUE	TRUE	FALSE
chr1	53395798	53397053	19	839.0537556	3	0.883815473	0.748951421	0.888998073	0.815881807	0.933959268	0.185007847	TRUE	FALSE	FALSE	FALSE	TRUE	TRUE	FALSE	TRUE	FALSE	FALSE
chr1	6307108	6307751	20	839.0475543	3	0.79975686	0.86098754	0.841141682	0.905493669	0.955036011	0.15527915	FALSE	TRUE	FALSE	TRUE	FALSE	TRUE	FALSE	FALSE	TRUE	FALSE
chr8	42154113	42155193	25	839.0454052	2	0.8634028	0.779750021	0.80386114	0.876961507	0.762711509	0.114249998	TRUE	TRUE	FALSE	FALSE	FALSE	FALSE	TRUE	TRUE	FALSE	FALSE
chr13	29533612	29534959	17	839.033052	3	0.806660978	0.800066857	0.788997733	0.843886599	0.911240923	0.12224319	FALSE	TRUE	FALSE	FALSE	FALSE	TRUE	FALSE	TRUE	TRUE	FALSE
chr5	14444352	14445333	9	839.0299464	3	0.373195877	0.326948959	0.428712637	0.630120707	0.650280622	0.323331663	FALSE	TRUE	FALSE	TRUE	FALSE	TRUE	TRUE	FALSE	TRUE	TRUE
chr20	46648733	46649962	15	838.9915929	3	0.943395664	0.918254188	0.899922255	0.911838714	0.768042288	0.175353377	FALSE	TRUE	FALSE	FALSE	FALSE	TRUE	FALSE	TRUE	TRUE	FALSE
chr9	80155192	80155443	4	838.988403	3	0.874840531	0.785692093	0.833284523	0.882504878	0.586507848	0.29599703	TRUE	TRUE	FALSE	FALSE	FALSE	TRUE	TRUE	TRUE	TRUE	FALSE
chr6	37821244	37822630	19	838.9831208	3	0.802677911	0.615473507	0.824686171	0.842485765	0.855285809	0.239812302	TRUE	FALSE	FALSE	FALSE	TRUE	TRUE	TRUE	FALSE	FALSE	FALSE
chr10	57863484	57863705	4	838.9642205	3	0.598946705	0.776705198	0.726459727	0.847206596	0.876095818	0.277149113	TRUE	TRUE	TRUE	TRUE	FALSE	TRUE	FALSE	FALSE	TRUE	TRUE
chr2	123371424	123371846	4	838.9582029	3	0.942216426	0.92410515	0.916693843	0.918815362	0.69242026	0.249796166	FALSE	TRUE	FALSE	FALSE	FALSE	TRUE	FALSE	TRUE	TRUE	FALSE
chr3	33426643	33427998	17	838.9473274	3	0.697767572	0.61274872	0.612662866	0.826801361	0.722973282	0.214138495	TRUE	FALSE	FALSE	TRUE	FALSE	TRUE	TRUE	FALSE	TRUE	TRUE
chr10	3692273	3693650	19	838.9255552	3	0.835333171	0.806735388	0.923832167	0.783376632	0.94004592	0.156669287	FALSE	TRUE	FALSE	FALSE	TRUE	TRUE	FALSE	TRUE	FALSE	TRUE
chr11	67351811	67352434	15	838.9030688	3	0.682671693	0.774020996	0.811720381	0.878586286	0.841389142	0.195914593	FALSE	TRUE	TRUE	TRUE	FALSE	TRUE	TRUE	FALSE	FALSE	FALSE
chr8	90537550	90537676	3	838.8903314	3	0.922427058	0.829227156	0.868746431	0.899608972	0.616532457	0.305894601	TRUE	TRUE	FALSE	FALSE	FALSE	TRUE	FALSE	TRUE	TRUE	FALSE
chr7	137729906	137731740	21	838.8900515	2	0.920836991	0.834471136	0.926031887	0.931103113	0.769581504	0.161521608	TRUE	TRUE	FALSE	FALSE	FALSE	FALSE	FALSE	TRUE	TRUE	FALSE
chr2	240015107	240016357	23	838.8883607	2	0.809874468	0.675238205	0.848324831	0.918365051	0.761303696	0.243126846	TRUE	FALSE	FALSE	TRUE	TRUE	TRUE	TRUE	TRUE	FALSE	FALSE
chr14	38125516	38125971	11	838.8806617	3	0.887431947	0.698805974	0.882212628	0.786367179	0.910315027	0.211509053	TRUE	FALSE	FALSE	TRUE	TRUE	TRUE	TRUE	TRUE	FALSE	TRUE
chr14	79747317	79749232	16	838.8684689	3	0.831226307	0.748063052	0.865030104	0.859130652	0.925922018	0.177858966	TRUE	TRUE	FALSE	FALSE	TRUE	TRUE	TRUE	FALSE	FALSE	FALSE
chr1	218361509	218362480	9	838.8551801	3	0.785418356	0.83177253	0.862442822	0.927792063	0.953055838	0.167637483	FALSE	TRUE	TRUE	TRUE	FALSE	TRUE	TRUE	FALSE	TRUE	FALSE
chr4	144204914	144205721	6	838.8473756	3	0.919929574	0.91568264	0.905377672	0.907705881	0.745626965	0.174302609	FALSE	TRUE	FALSE	FALSE	FALSE	TRUE	FALSE	TRUE	TRUE	FALSE
chr13	54078691	54078888	4	838.8308296	3	0.701178062	0.623359807	0.665420016	0.877574926	0.88005845	0.256698643	TRUE	TRUE	FALSE	TRUE	FALSE	TRUE	TRUE	FALSE	TRUE	TRUE
chr3	35688001	35688337	4	838.8225302	3	0.39710327	0.369316312	0.414292215	0.781607761	0.138477255	0.643130507	FALSE	TRUE	FALSE	TRUE	FALSE	TRUE	TRUE	TRUE	TRUE	TRUE
chr2	50846171	50846411	4	838.8205008	3	0.654716229	0.811549585	0.728502349	0.748770534	0.917473482	0.262757253	TRUE	TRUE	TRUE	TRUE	TRUE	TRUE	FALSE	TRUE	TRUE	FALSE
chr6	139187589	139188362	9	838.8173835	3	0.844358849	0.628154472	0.795912114	0.841373275	0.848610164	0.220455692	TRUE	FALSE	FALSE	FALSE	TRUE	TRUE	TRUE	FALSE	FALSE	FALSE
chr3	101964625	101965324	13	838.8170146	3	0.90355501	0.912792187	0.896527696	0.902701896	0.784878094	0.127914092	FALSE	TRUE	FALSE	FALSE	FALSE	TRUE	FALSE	TRUE	TRUE	FALSE
chr10	17142414	17144119	15	838.8127642	3	0.892111241	0.731794547	0.764964567	0.890700385	0.899649311	0.167854764	TRUE	FALSE	TRUE	FALSE	FALSE	TRUE	TRUE	FALSE	TRUE	TRUE
chr3	139827667	139827964	3	838.8121106	3	0.546796496	0.40401746	0.614839725	0.863447115	0.779842599	0.459429655	TRUE	TRUE	FALSE	TRUE	TRUE	TRUE	TRUE	TRUE	TRUE	TRUE
chr6	24650163	24651159	8	838.8106371	3	0.831714379	0.847975613	0.826162067	0.874572099	0.651149853	0.223422246	FALSE	TRUE	FALSE	FALSE	FALSE	TRUE	FALSE	TRUE	TRUE	FALSE
chr12	124389830	124390314	12	838.7973852	3	0.639024718	0.465201297	0.749319045	0.827667228	0.836882449	0.371681152	TRUE	TRUE	FALSE	TRUE	TRUE	TRUE	TRUE	FALSE	FALSE	FALSE
chr1	218786180	218786471	5	838.7938657	3	0.687905019	0.792823627	0.833728441	0.892884851	0.930505365	0.242600346	TRUE	TRUE	TRUE	TRUE	FALSE	TRUE	TRUE	FALSE	TRUE	FALSE
chr6	95469866	95470307	7	838.7832984	3	0.932682922	0.689592256	0.917929784	0.94615339	0.952526955	0.262934699	TRUE	FALSE	FALSE	FALSE	TRUE	TRUE	TRUE	FALSE	FALSE	FALSE
chr18	45565249	45566487	23	838.7831247	2	0.874042902	0.764634752	0.877236588	0.920394171	0.922858996	0.158224244	TRUE	TRUE	FALSE	FALSE	TRUE	TRUE	TRUE	FALSE	FALSE	FALSE
chr1	29081020	29081116	2	838.7806062	3	0.856002843	0.69714283	0.617587288	0.877171342	0.309431851	0.567739491	TRUE	TRUE	TRUE	FALSE	FALSE	TRUE	TRUE	TRUE	TRUE	TRUE
chr2	240040712	240041652	12	838.7682747	3	0.718329359	0.860394512	0.851060023	0.876611112	0.883174256	0.164844897	TRUE	TRUE	TRUE	TRUE	FALSE	FALSE	FALSE	FALSE	FALSE	FALSE
chr1	177342527	177343880	12	838.7631217	3	0.810406365	0.844248102	0.819396547	0.901047276	0.949566693	0.139160327	FALSE	TRUE	FALSE	TRUE	FALSE	TRUE	FALSE	FALSE	TRUE	TRUE
chr4	87259344	87260368	9	838.7335877	3	0.857346836	0.721801877	0.789653247	0.894644052	0.927581944	0.205780067	TRUE	TRUE	FALSE	FALSE	FALSE	TRUE	TRUE	FALSE	TRUE	TRUE
chr8	143368090	143368288	12	838.7179713	3	0.202970889	0.167678141	0.266926598	0.294128384	0.345072117	0.177393976	FALSE	TRUE	FALSE	TRUE	TRUE	TRUE	TRUE	FALSE	TRUE	FALSE
chr3	186812417	186813269	15	838.7122301	3	0.946784114	0.746325708	0.888793388	0.903258736	0.929419028	0.200458406	TRUE	FALSE	FALSE	FALSE	TRUE	TRUE	TRUE	FALSE	FALSE	FALSE
chr1	9960071	9960761	11	838.7045906	3	0.951296307	0.736498513	0.938645488	0.953826744	0.960805437	0.224306924	TRUE	FALSE	FALSE	FALSE	TRUE	TRUE	TRUE	FALSE	FALSE	FALSE
chr5	146257839	146258943	15	838.6928676	3	0.928040163	0.755416952	0.919268706	0.935212655	0.943014734	0.187597782	TRUE	FALSE	FALSE	FALSE	TRUE	TRUE	TRUE	FALSE	FALSE	FALSE
chr1	108853420	108854103	13	838.6798307	3	0.820605594	0.728373682	0.888415383	0.868747456	0.939459348	0.211085666	TRUE	TRUE	FALSE	FALSE	TRUE	TRUE	TRUE	FALSE	FALSE	FALSE
chr2	8453234	8454203	24	838.6761249	2	0.896107558	0.772520047	0.900360171	0.914276843	0.928442598	0.155922551	TRUE	FALSE	FALSE	FALSE	TRUE	TRUE	TRUE	FALSE	FALSE	FALSE
chr2	15171594	15172913	18	838.6703057	3	0.94928947	0.925646568	0.927072054	0.916076434	0.834489853	0.114799616	FALSE	TRUE	FALSE	FALSE	FALSE	TRUE	FALSE	TRUE	TRUE	FALSE
chr1	110228480	110228610	4	838.6697369	3	0.67765191	0.426167959	0.572517012	0.828232356	0.91022539	0.484057431	TRUE	TRUE	FALSE	TRUE	TRUE	TRUE	TRUE	FALSE	TRUE	TRUE
chr8	22420302	22422295	28	838.6691026	2	0.741448206	0.646412011	0.780847344	0.834758245	0.790687339	0.188346233	TRUE	TRUE	FALSE	TRUE	TRUE	TRUE	TRUE	FALSE	FALSE	FALSE
chr4	101031095	101032778	14	838.6614948	3	0.745616613	0.605360292	0.747183573	0.84345124	0.669398513	0.238090948	TRUE	TRUE	FALSE	TRUE	TRUE	TRUE	TRUE	TRUE	FALSE	FALSE
chr15	88006677	88007505	11	838.6434246	3	0.720279514	0.77750047	0.764079185	0.84978084	0.605562253	0.244218588	FALSE	TRUE	FALSE	TRUE	FALSE	TRUE	FALSE	TRUE	TRUE	FALSE
chr3	196741417	196741594	5	838.6411871	3	0.385243286	0.328766314	0.381492394	0.253215571	0.178936221	0.206307065	FALSE	TRUE	FALSE	TRUE	FALSE	TRUE	TRUE	FALSE	TRUE	TRUE
chr11	121426247	121427028	18	838.6392686	3	0.701633256	0.602016992	0.79542933	0.790665708	0.744213417	0.193412338	TRUE	FALSE	FALSE	FALSE	TRUE	TRUE	TRUE	FALSE	FALSE	FALSE
chr3	141366878	141367587	16	838.6364759	3	0.927983557	0.789834188	0.938230287	0.910714307	0.95495474	0.165120552	TRUE	FALSE	FALSE	FALSE	TRUE	TRUE	TRUE	FALSE	FALSE	FALSE
chr6	90804757	90805299	5	838.6354461	3	0.723200548	0.778805854	0.748456573	0.898107912	0.936912813	0.213712265	FALSE	TRUE	FALSE	TRUE	FALSE	TRUE	TRUE	FALSE	TRUE	TRUE
chr2	199397180	199397207	2	838.6270635	3	0.570518422	0.621715152	0.776466029	0.939421444	0.951536371	0.381017949	FALSE	TRUE	TRUE	TRUE	TRUE	TRUE	TRUE	FALSE	TRUE	TRUE
chr11	7676683	7678701	18	838.6263155	3	0.947635653	0.878376763	0.931622943	0.903535139	0.814382982	0.133252671	TRUE	TRUE	FALSE	FALSE	FALSE	TRUE	FALSE	TRUE	TRUE	FALSE
chr4	66734263	66734574	4	838.6261428	3	0.779210453	0.599638913	0.709198388	0.870994628	0.892332341	0.292693428	TRUE	TRUE	TRUE	TRUE	TRUE	TRUE	TRUE	FALSE	TRUE	TRUE
chr6	73445537	73445668	3	838.6236636	3	0.956823013	0.952807917	0.928209047	0.955246513	0.688569559	0.268253454	FALSE	TRUE	FALSE	FALSE	FALSE	TRUE	FALSE	TRUE	TRUE	FALSE
chr6	13964068	13965085	7	838.6224741	3	0.868637355	0.688092493	0.871982102	0.9272628	0.944319226	0.256226733	TRUE	TRUE	FALSE	FALSE	TRUE	TRUE	TRUE	FALSE	TRUE	FALSE
chr3	154059941	154060678	10	838.6103192	3	0.527581271	0.423607074	0.461341254	0.772756391	0.521116707	0.349149317	TRUE	FALSE	FALSE	TRUE	FALSE	FALSE	TRUE	TRUE	FALSE	TRUE
chr7	34597857	34598611	15	838.604779	3	0.723652684	0.755502821	0.831456705	0.930465948	0.730067947	0.206813264	FALSE	FALSE	TRUE	TRUE	FALSE	FALSE	TRUE	TRUE	TRUE	FALSE
chr2	38593504	38594399	13	838.5863142	3	0.831039118	0.622140946	0.857170979	0.929721454	0.860654277	0.307580508	TRUE	FALSE	FALSE	TRUE	TRUE	TRUE	TRUE	FALSE	FALSE	FALSE
chr5	173557316	173557869	12	838.5811185	3	0.944720954	0.88724939	0.903679861	0.938831234	0.763608643	0.181112311	FALSE	TRUE	FALSE	FALSE	FALSE	TRUE	FALSE	TRUE	TRUE	FALSE
chr4	95453937	95454501	6	838.5772097	3	0.895947986	0.90870152	0.89071702	0.873749168	0.720006675	0.188694845	FALSE	TRUE	FALSE	FALSE	FALSE	TRUE	FALSE	TRUE	TRUE	FALSE
chr17	69930492	69932035	26	838.5745243	2	0.892885878	0.80665007	0.902241821	0.933786713	0.95092747	0.1442774	TRUE	TRUE	FALSE	FALSE	TRUE	TRUE	TRUE	FALSE	FALSE	FALSE
chr15	67048851	67049672	9	838.5696806	3	0.643035021	0.532401957	0.6318184	0.881376034	0.656671396	0.348974077	TRUE	FALSE	FALSE	TRUE	TRUE	TRUE	TRUE	TRUE	FALSE	TRUE
chr17	40195545	40196002	13	838.5683605	3	0.629269006	0.424312098	0.645293799	0.823773085	0.720392594	0.399460988	TRUE	TRUE	FALSE	TRUE	TRUE	TRUE	TRUE	FALSE	FALSE	TRUE
chr18	4286900	4287601	8	838.5440233	3	0.826169333	0.671394012	0.832080065	0.933860976	0.913854635	0.262466965	TRUE	TRUE	FALSE	TRUE	TRUE	TRUE	TRUE	FALSE	TRUE	TRUE
chr22	34310095	34312315	29	838.5384287	2	0.812383016	0.831207431	0.845965886	0.907004063	0.920013034	0.107630018	FALSE	TRUE	FALSE	TRUE	FALSE	TRUE	FALSE	FALSE	TRUE	FALSE
chr22	37433968	37434687	18	838.5255076	3	0.823691543	0.754826106	0.852356229	0.843181648	0.935008654	0.180182548	FALSE	TRUE	FALSE	FALSE	TRUE	TRUE	FALSE	TRUE	FALSE	FALSE
chr16	89271340	89271859	17	838.5216718	3	0.846159514	0.753521672	0.870429045	0.928363903	0.934088162	0.180566491	TRUE	TRUE	FALSE	TRUE	TRUE	TRUE	TRUE	FALSE	FALSE	FALSE
chr6	44673088	44673801	7	838.5188186	3	0.949767749	0.931369292	0.94696738	0.922778952	0.775510471	0.174257278	FALSE	TRUE	FALSE	FALSE	FALSE	TRUE	FALSE	TRUE	TRUE	FALSE
chr12	51200504	51201414	15	838.5184263	3	0.915935643	0.767909359	0.914848487	0.94169602	0.945046869	0.17713751	TRUE	FALSE	FALSE	FALSE	TRUE	TRUE	TRUE	FALSE	FALSE	FALSE
chr19	46111520	46112114	6	838.5174449	3	0.600064985	0.394966124	0.535979188	0.870045118	0.644005955	0.475078994	TRUE	FALSE	FALSE	TRUE	TRUE	TRUE	TRUE	TRUE	TRUE	TRUE
chr18	62595647	62596088	13	838.4977685	3	0.38559903	0.361099064	0.417218407	0.593625518	0.485561005	0.232526453	FALSE	TRUE	FALSE	TRUE	FALSE	TRUE	TRUE	FALSE	FALSE	TRUE
chr2	160971798	160972824	9	838.4937054	3	0.720101021	0.685273089	0.741569617	0.859988207	0.871633917	0.186360828	FALSE	TRUE	FALSE	TRUE	FALSE	TRUE	TRUE	FALSE	TRUE	TRUE
chr5	40799762	40800050	2	838.4933207	3	0.252297685	0.366726945	0.512124529	0.597289228	0.601346567	0.349048882	TRUE	TRUE	TRUE	TRUE	TRUE	TRUE	TRUE	FALSE	TRUE	TRUE
chr7	154151193	154152010	18	838.4858114	3	0.955010577	0.950357015	0.949052359	0.936883936	0.798506362	0.156504215	FALSE	TRUE	FALSE	FALSE	FALSE	TRUE	FALSE	TRUE	TRUE	FALSE
chr18	62735784	62738118	15	838.4697185	3	0.882753745	0.716799868	0.860331257	0.934729144	0.889726231	0.217929275	TRUE	FALSE	FALSE	FALSE	TRUE	TRUE	TRUE	FALSE	FALSE	FALSE
chr10	30630753	30631737	14	838.4303908	3	0.887175073	0.701977369	0.808954322	0.887904188	0.905262396	0.203285028	TRUE	FALSE	TRUE	FALSE	TRUE	TRUE	TRUE	FALSE	TRUE	FALSE
chr4	39716301	39717520	25	838.429087	2	0.943233741	0.84700259	0.941025925	0.90723242	0.88520794	0.096231151	TRUE	TRUE	FALSE	FALSE	FALSE	FALSE	FALSE	FALSE	TRUE	FALSE
chr17	9491015	9492105	17	838.4262523	3	0.950402867	0.939833344	0.938500726	0.939298192	0.820975464	0.129427403	FALSE	TRUE	FALSE	FALSE	FALSE	TRUE	FALSE	TRUE	TRUE	FALSE
chr1	240327789	240328104	7	838.418219	3	0.894414321	0.741874806	0.849738684	0.822776235	0.61902853	0.27538579	TRUE	TRUE	FALSE	FALSE	FALSE	TRUE	FALSE	TRUE	TRUE	FALSE
chr6	140831247	140831668	4	838.4179169	3	0.647153397	0.826129731	0.838346756	0.912787891	0.938077876	0.290924479	TRUE	TRUE	TRUE	TRUE	FALSE	TRUE	TRUE	FALSE	TRUE	FALSE
chr10	122198901	122200114	20	838.4155871	3	0.883288644	0.849138006	0.88333152	0.882259016	0.748574618	0.134756901	FALSE	TRUE	FALSE	FALSE	FALSE	TRUE	FALSE	TRUE	TRUE	FALSE
chr11	43357818	43358294	7	838.4095953	3	0.504615964	0.483509067	0.47061218	0.526284476	0.322284703	0.203999772	FALSE	TRUE	FALSE	FALSE	FALSE	TRUE	FALSE	TRUE	TRUE	FALSE
chr21	40415099	40415348	4	838.4077227	3	0.716303893	0.832750359	0.786336976	0.878622027	0.498096144	0.380525883	TRUE	TRUE	FALSE	TRUE	FALSE	TRUE	FALSE	TRUE	TRUE	FALSE
chr8	108871474	108872011	6	838.3994443	3	0.673311641	0.714511713	0.784820948	0.915664967	0.879244266	0.242353326	FALSE	TRUE	TRUE	TRUE	FALSE	TRUE	TRUE	FALSE	TRUE	TRUE
chr4	64273928	64274382	12	838.3929444	3	0.873410395	0.775589618	0.821827885	0.934639346	0.93709859	0.161508972	TRUE	TRUE	FALSE	TRUE	FALSE	TRUE	TRUE	FALSE	TRUE	TRUE
chr3	105792367	105792768	5	838.3893923	3	0.83843338	0.486011921	0.716639508	0.790578285	0.784299435	0.352421458	TRUE	TRUE	TRUE	FALSE	TRUE	TRUE	TRUE	FALSE	FALSE	FALSE
chr17	76670577	76671214	16	838.3867118	3	0.487990619	0.470427882	0.380509183	0.374608226	0.33524252	0.152748099	FALSE	TRUE	TRUE	TRUE	TRUE	TRUE	TRUE	FALSE	FALSE	FALSE
chr11	116192573	116193068	6	838.3784605	3	0.354620744	0.195739587	0.243476078	0.328035112	0.472930145	0.277190558	TRUE	TRUE	FALSE	FALSE	FALSE	TRUE	FALSE	TRUE	TRUE	FALSE
chr5	83965641	83966576	9	838.3724279	3	0.839434282	0.670858717	0.849694989	0.912914978	0.925253661	0.254394944	TRUE	TRUE	FALSE	FALSE	TRUE	TRUE	TRUE	FALSE	FALSE	FALSE
chr1	205547791	205548826	14	838.3562876	3	0.786300246	0.800437332	0.864944193	0.914817712	0.921910806	0.13561056	FALSE	TRUE	TRUE	TRUE	FALSE	TRUE	TRUE	FALSE	FALSE	FALSE
chr3	177119180	177120199	12	838.3555283	3	0.825635823	0.800564159	0.773920021	0.842729753	0.672435366	0.170294387	FALSE	TRUE	FALSE	FALSE	FALSE	TRUE	FALSE	TRUE	TRUE	FALSE
chr7	68877185	68878210	16	838.3361734	3	0.856336757	0.820698835	0.855539419	0.916818129	0.961641078	0.140942243	FALSE	TRUE	FALSE	FALSE	FALSE	TRUE	TRUE	FALSE	TRUE	FALSE
chr6	13370201	13371424	14	838.332179	3	0.724491793	0.611215737	0.732901487	0.859497299	0.829976086	0.248281562	TRUE	TRUE	FALSE	TRUE	TRUE	TRUE	TRUE	FALSE	TRUE	TRUE
chr16	25158062	25158956	13	838.319171	3	0.793874419	0.823964352	0.837339708	0.864887893	0.946991166	0.153116747	FALSE	TRUE	FALSE	FALSE	FALSE	TRUE	FALSE	TRUE	TRUE	FALSE
chr12	127149915	127151458	14	838.311567	3	0.766162853	0.857987546	0.833463502	0.873775585	0.938488383	0.172325529	TRUE	TRUE	FALSE	TRUE	FALSE	TRUE	FALSE	FALSE	TRUE	FALSE
chr1	61225282	61226288	15	838.2896904	3	0.928489603	0.703527675	0.906142016	0.90997735	0.94038168	0.236854005	TRUE	FALSE	FALSE	FALSE	TRUE	TRUE	TRUE	FALSE	FALSE	FALSE
chr3	120817718	120817852	5	838.2769613	3	0.76415531	0.629995973	0.864359366	0.899956664	0.942270557	0.312274584	TRUE	TRUE	TRUE	TRUE	TRUE	TRUE	TRUE	FALSE	TRUE	FALSE
chr1	5422764	5423723	18	838.270151	3	0.9130069	0.742095236	0.91227579	0.915708643	0.947709671	0.205614435	TRUE	FALSE	FALSE	FALSE	TRUE	TRUE	TRUE	FALSE	FALSE	FALSE
chr3	11263455	11264104	6	838.2688863	3	0.89771177	0.643297246	0.880807761	0.825144447	0.922394531	0.279097285	TRUE	FALSE	FALSE	FALSE	TRUE	TRUE	TRUE	TRUE	FALSE	FALSE
chr8	4665197	4666818	17	838.2643903	3	0.835928665	0.62087713	0.812736901	0.899874707	0.813996228	0.278997578	TRUE	FALSE	FALSE	FALSE	TRUE	TRUE	TRUE	FALSE	FALSE	FALSE
chr4	151485258	151486924	26	838.2587875	2	0.868392581	0.871098686	0.823437501	0.913879665	0.937856217	0.114418716	FALSE	TRUE	FALSE	FALSE	FALSE	TRUE	FALSE	FALSE	TRUE	TRUE
chr8	120025658	120026445	14	838.2587286	3	0.813756657	0.668063719	0.85786793	0.881053879	0.8609416	0.21299016	TRUE	FALSE	FALSE	FALSE	TRUE	TRUE	TRUE	FALSE	FALSE	FALSE
chr12	100177260	100178437	7	838.2584376	3	0.898450455	0.626960747	0.852140543	0.959438099	0.953722897	0.332477352	TRUE	FALSE	FALSE	FALSE	TRUE	TRUE	TRUE	FALSE	TRUE	FALSE
chr17	38810437	38810968	11	838.2489969	3	0.631185046	0.596531108	0.738312903	0.917089828	0.691137882	0.32055872	FALSE	TRUE	TRUE	TRUE	TRUE	TRUE	TRUE	TRUE	FALSE	TRUE
chr1	41398440	41399102	9	838.2484692	3	0.675086818	0.564807985	0.687231136	0.777279782	0.823205182	0.258397197	TRUE	TRUE	FALSE	TRUE	TRUE	TRUE	TRUE	FALSE	TRUE	FALSE
chr8	19536674	19537001	4	838.2271932	3	0.675291887	0.738110555	0.685940374	0.926435318	0.936691517	0.261399629	FALSE	TRUE	FALSE	TRUE	FALSE	TRUE	TRUE	FALSE	TRUE	TRUE
chr1	13871083	13871325	5	838.2167358	3	0.932451477	0.94790431	0.941069141	0.91844585	0.709987484	0.237916825	FALSE	TRUE	FALSE	FALSE	FALSE	TRUE	FALSE	TRUE	TRUE	FALSE
chr12	94715282	94716031	13	838.20419	3	0.915807785	0.744849537	0.909475172	0.931464526	0.957253145	0.212403608	TRUE	FALSE	FALSE	FALSE	TRUE	TRUE	TRUE	FALSE	FALSE	FALSE
chr2	151336856	151337721	10	838.1977268	3	0.889966948	0.672972921	0.86421403	0.89369355	0.88691871	0.220720629	TRUE	FALSE	FALSE	FALSE	TRUE	TRUE	TRUE	FALSE	FALSE	FALSE
chr1	11449651	11451038	24	838.1921111	2	0.926749011	0.762323157	0.92174835	0.930976651	0.942981705	0.180658548	TRUE	FALSE	FALSE	FALSE	TRUE	TRUE	TRUE	FALSE	FALSE	FALSE
chr8	10262828	10263807	10	838.189377	3	0.6925891	0.708479251	0.780705945	0.884178969	0.902894834	0.210305734	FALSE	TRUE	FALSE	TRUE	FALSE	TRUE	TRUE	FALSE	TRUE	FALSE
chr17	63365833	63366464	8	838.1771104	3	0.473814385	0.462876163	0.497579585	0.774596575	0.376076707	0.398519868	FALSE	TRUE	FALSE	TRUE	FALSE	TRUE	TRUE	TRUE	TRUE	TRUE
chr7	28484178	28485599	10	838.1760837	3	0.922450415	0.799449792	0.778924393	0.884060442	0.754152545	0.16829787	TRUE	TRUE	TRUE	FALSE	FALSE	FALSE	FALSE	TRUE	FALSE	TRUE
chr3	39541122	39541579	8	838.1720828	3	0.710653983	0.661106025	0.742557212	0.712340457	0.851156985	0.19005096	FALSE	TRUE	FALSE	FALSE	TRUE	TRUE	FALSE	TRUE	TRUE	FALSE
chr8	41827291	41827387	4	838.1636431	3	0.417462286	0.53549085	0.41413537	0.872709944	0.711414615	0.458574574	TRUE	TRUE	FALSE	TRUE	TRUE	TRUE	TRUE	TRUE	TRUE	TRUE
chr4	86821535	86822141	17	838.1587793	3	0.907651943	0.793664234	0.918967772	0.944177	0.948514287	0.154850052	TRUE	FALSE	FALSE	FALSE	TRUE	TRUE	TRUE	FALSE	FALSE	FALSE
chr12	97425453	97426836	15	838.1531534	3	0.849296187	0.725172383	0.847357685	0.881014121	0.899486293	0.17431391	TRUE	TRUE	FALSE	FALSE	TRUE	TRUE	TRUE	FALSE	FALSE	FALSE
chr8	15128001	15128607	6	838.1267695	3	0.519649985	0.593673687	0.619861774	0.823457579	0.723207035	0.303807595	TRUE	TRUE	TRUE	TRUE	FALSE	TRUE	TRUE	TRUE	TRUE	TRUE
chr13	68211547	68212711	13	838.1198535	3	0.922412647	0.923276155	0.884239771	0.909456846	0.777318326	0.145957829	FALSE	TRUE	FALSE	FALSE	FALSE	TRUE	FALSE	TRUE	TRUE	FALSE
chr2	209526475	209526781	3	838.1184197	3	0.598176707	0.47652023	0.54439325	0.822224764	0.883746399	0.407226169	TRUE	TRUE	FALSE	TRUE	FALSE	TRUE	TRUE	FALSE	TRUE	TRUE
chr22	45237888	45239335	26	838.1113329	2	0.442364648	0.295850975	0.412166477	0.649388696	0.446555653	0.353537721	TRUE	FALSE	FALSE	TRUE	FALSE	TRUE	TRUE	TRUE	FALSE	TRUE
chr19	35273481	35274209	16	838.1074143	3	0.592369209	0.703029953	0.712036507	0.881520041	0.822678084	0.289150832	FALSE	TRUE	FALSE	TRUE	FALSE	TRUE	TRUE	FALSE	FALSE	TRUE
chr5	172223386	172223523	4	838.1025031	3	0.880153348	0.796233719	0.82744233	0.884034202	0.611366857	0.272667345	TRUE	TRUE	FALSE	FALSE	FALSE	TRUE	TRUE	TRUE	TRUE	FALSE
chr1	114214580	114215796	11	838.0962032	3	0.779420704	0.650929222	0.779885049	0.903859544	0.86663341	0.252930322	TRUE	TRUE	FALSE	TRUE	TRUE	TRUE	TRUE	FALSE	TRUE	TRUE
chr15	68359836	68361793	20	838.0950945	3	0.925517129	0.79218379	0.941901322	0.936303683	0.940610146	0.149717532	TRUE	FALSE	FALSE	FALSE	TRUE	TRUE	TRUE	FALSE	FALSE	FALSE
chr8	34156139	34156670	5	838.0923608	3	0.807084316	0.533589131	0.841936537	0.880255997	0.894223072	0.360633942	TRUE	TRUE	FALSE	FALSE	TRUE	TRUE	TRUE	FALSE	FALSE	FALSE
chr5	112625444	112626224	7	838.0890963	3	0.921273116	0.726587175	0.804989364	0.755646718	0.723785757	0.197487359	TRUE	TRUE	TRUE	TRUE	FALSE	FALSE	FALSE	FALSE	TRUE	FALSE
chr18	37459608	37460676	9	838.0834862	3	0.708130857	0.655427631	0.659322193	0.821795758	0.545782297	0.276013461	FALSE	TRUE	FALSE	TRUE	FALSE	TRUE	TRUE	TRUE	TRUE	TRUE
chr5	21501096	21502385	16	838.0801899	3	0.904201558	0.787117124	0.910568448	0.953877953	0.946389259	0.166760829	TRUE	FALSE	FALSE	FALSE	TRUE	TRUE	TRUE	FALSE	FALSE	FALSE
chr1	68210497	68211591	8	838.0654928	3	0.770317564	0.775545186	0.821471381	0.914197807	0.935214138	0.164896574	FALSE	TRUE	FALSE	TRUE	FALSE	TRUE	TRUE	FALSE	TRUE	TRUE
chr3	179842285	179842756	5	838.0554658	3	0.692980718	0.696955228	0.745402883	0.886283077	0.913244096	0.220263378	FALSE	TRUE	FALSE	TRUE	FALSE	TRUE	TRUE	FALSE	TRUE	TRUE
chr5	164315119	164315337	4	838.0414583	3	0.918894195	0.919968134	0.884834159	0.907404433	0.69705406	0.222914074	FALSE	TRUE	FALSE	FALSE	FALSE	TRUE	FALSE	TRUE	TRUE	FALSE
chr3	117562669	117564230	26	838.0403496	2	0.925059768	0.797642354	0.866315087	0.891755481	0.922653871	0.127417414	TRUE	FALSE	FALSE	FALSE	FALSE	TRUE	TRUE	FALSE	FALSE	FALSE
chr6	78707165	78707639	5	838.0334469	3	0.87242189	0.866680264	0.8190482	0.869010609	0.664212769	0.208209121	FALSE	TRUE	FALSE	FALSE	FALSE	TRUE	FALSE	TRUE	TRUE	FALSE
chr5	149221945	149223789	20	838.0271211	3	0.886825044	0.754354932	0.891351782	0.790550917	0.914687948	0.160333016	TRUE	FALSE	FALSE	TRUE	TRUE	TRUE	FALSE	TRUE	FALSE	FALSE
chr16	27173441	27174404	16	838.0107206	3	0.888500862	0.702642468	0.882223738	0.883468996	0.905445301	0.202802833	TRUE	FALSE	FALSE	FALSE	TRUE	TRUE	TRUE	FALSE	FALSE	FALSE
chr2	50340144	50340875	7	838.0100782	3	0.703933091	0.54036642	0.699911144	0.812537726	0.919673832	0.379307411	TRUE	TRUE	FALSE	TRUE	TRUE	TRUE	TRUE	FALSE	TRUE	FALSE
chr19	35066650	35067567	13	838.0095196	3	0.483371612	0.427866407	0.571809988	0.624399374	0.620598414	0.196532967	FALSE	TRUE	FALSE	TRUE	FALSE	TRUE	TRUE	FALSE	FALSE	FALSE
chr5	33578838	33580423	10	838.0024001	3	0.767363473	0.751009012	0.76356367	0.87817577	0.902388239	0.151379227	FALSE	TRUE	FALSE	TRUE	FALSE	TRUE	TRUE	FALSE	TRUE	TRUE
chr6	130787530	130787710	6	837.9988633	3	0.949233744	0.95509337	0.943597912	0.936321394	0.76379139	0.19130198	FALSE	TRUE	FALSE	FALSE	FALSE	TRUE	FALSE	TRUE	TRUE	FALSE
chr13	101060528	101060994	4	837.9944249	3	0.792390932	0.603325469	0.657749732	0.752611892	0.944749751	0.341424281	TRUE	TRUE	TRUE	FALSE	FALSE	TRUE	TRUE	TRUE	TRUE	FALSE
chr12	117047969	117048951	22	837.9918802	2	0.88398411	0.872194104	0.890729873	0.954550472	0.718346996	0.236203477	FALSE	TRUE	FALSE	FALSE	FALSE	TRUE	FALSE	TRUE	TRUE	FALSE
chr7	22609915	22610377	5	837.9841369	3	0.858474244	0.603067827	0.763584599	0.927259135	0.952086652	0.349018825	TRUE	TRUE	TRUE	FALSE	TRUE	TRUE	TRUE	FALSE	TRUE	TRUE
chr9	32232695	32233555	10	837.9835342	3	0.798517732	0.799401958	0.858321956	0.934182253	0.93773436	0.139216628	FALSE	TRUE	FALSE	TRUE	FALSE	TRUE	TRUE	FALSE	TRUE	FALSE
chr10	126377354	126378245	11	837.9801755	3	0.900956001	0.690891552	0.872703051	0.914187198	0.890507428	0.223295645	TRUE	FALSE	FALSE	FALSE	TRUE	TRUE	TRUE	FALSE	FALSE	FALSE
chr9	92770182	92772095	24	837.9644851	2	0.904559659	0.768951693	0.919043915	0.928140589	0.907910242	0.159188895	TRUE	FALSE	FALSE	FALSE	TRUE	TRUE	TRUE	FALSE	FALSE	FALSE
chr3	62498645	62499300	9	837.9544847	3	0.918290893	0.898328036	0.84124635	0.94320108	0.679862253	0.263338827	FALSE	TRUE	FALSE	FALSE	FALSE	TRUE	FALSE	TRUE	TRUE	FALSE
chr7	39220141	39220508	5	837.9486564	3	0.900912444	0.908571005	0.891692187	0.915693828	0.685041899	0.230651929	FALSE	TRUE	FALSE	FALSE	FALSE	TRUE	FALSE	TRUE	TRUE	FALSE
chr17	79896585	79898386	28	837.9444034	2	0.898546638	0.776608518	0.876923609	0.902088001	0.824658606	0.125479483	TRUE	TRUE	FALSE	FALSE	TRUE	FALSE	TRUE	FALSE	FALSE	FALSE
chr6	12348873	12349603	7	837.9437107	3	0.905859096	0.703122071	0.748794571	0.908086202	0.924882273	0.221760202	TRUE	FALSE	TRUE	FALSE	FALSE	TRUE	TRUE	FALSE	TRUE	TRUE
chr20	962070	962347	7	837.9381252	3	0.861126393	0.489767975	0.740895626	0.812901114	0.850797186	0.371358418	TRUE	FALSE	TRUE	FALSE	TRUE	TRUE	TRUE	FALSE	TRUE	FALSE
chr12	79769379	79769922	6	837.9363159	3	0.730011949	0.807890896	0.778774263	0.913828663	0.940243191	0.210231242	TRUE	TRUE	FALSE	TRUE	FALSE	TRUE	TRUE	FALSE	TRUE	TRUE
chr15	71153653	71155441	23	837.929168	2	0.946110825	0.79732732	0.916304191	0.93567344	0.947994692	0.150667372	TRUE	FALSE	FALSE	FALSE	TRUE	TRUE	TRUE	FALSE	FALSE	FALSE
chr1	111451869	111452908	9	837.9241125	3	0.951586219	0.918351413	0.947446749	0.956837868	0.765665524	0.191172344	FALSE	TRUE	FALSE	FALSE	FALSE	TRUE	FALSE	TRUE	TRUE	FALSE
chr22	20545460	20546544	13	837.9132718	3	0.619950051	0.387540846	0.465077853	0.688212597	0.570379016	0.300671751	TRUE	FALSE	TRUE	FALSE	FALSE	TRUE	TRUE	TRUE	FALSE	TRUE
chr18	11688199	11688626	10	837.9056527	3	0.541392919	0.456122925	0.516132191	0.670190833	0.631063194	0.214067908	TRUE	TRUE	FALSE	TRUE	FALSE	TRUE	TRUE	FALSE	TRUE	TRUE
chr12	61910855	61911042	3	837.9020204	3	0.598600225	0.520548335	0.642003012	0.803902869	0.845408548	0.324860213	TRUE	TRUE	FALSE	TRUE	TRUE	TRUE	TRUE	FALSE	TRUE	TRUE
chr13	42980116	42980561	4	837.8956185	3	0.912088809	0.841716003	0.871140494	0.843870806	0.651054634	0.261034175	TRUE	TRUE	FALSE	FALSE	FALSE	TRUE	FALSE	TRUE	TRUE	FALSE
chr15	28097355	28098087	7	837.8929431	3	0.776748607	0.66478906	0.879297507	0.906785312	0.921792765	0.257003705	TRUE	TRUE	FALSE	TRUE	TRUE	TRUE	TRUE	FALSE	FALSE	FALSE
chr12	49761987	49762687	9	837.8796548	3	0.461017187	0.516997066	0.466079919	0.759866331	0.497649815	0.298849144	FALSE	FALSE	FALSE	TRUE	FALSE	FALSE	TRUE	TRUE	FALSE	TRUE
chr20	42802058	42802620	6	837.8667653	3	0.781685736	0.880571118	0.853089149	0.911672607	0.622599796	0.289072811	TRUE	TRUE	FALSE	TRUE	FALSE	TRUE	FALSE	TRUE	TRUE	FALSE
chr8	1650470	1650580	6	837.8539142	3	0.571784496	0.467166735	0.721872931	0.937379519	0.761199979	0.470212784	TRUE	TRUE	TRUE	TRUE	TRUE	TRUE	TRUE	TRUE	FALSE	TRUE
chr6	73004860	73005173	3	837.8391761	3	0.84797576	0.826221038	0.842232426	0.882503758	0.588476809	0.294026949	FALSE	TRUE	FALSE	FALSE	FALSE	TRUE	FALSE	TRUE	TRUE	FALSE
chr6	13417167	13417901	21	837.8266446	2	0.756182209	0.595402249	0.783079563	0.812484564	0.856221294	0.260819045	TRUE	TRUE	FALSE	FALSE	TRUE	TRUE	TRUE	FALSE	FALSE	FALSE
chr19	11357902	11358409	8	837.8241586	3	0.83400818	0.512400822	0.730488833	0.841566626	0.907287099	0.394886277	TRUE	TRUE	FALSE	FALSE	TRUE	TRUE	TRUE	FALSE	TRUE	FALSE
chr12	103553110	103553623	10	837.8156759	3	0.848257596	0.746895273	0.890738117	0.942160566	0.950927633	0.20403236	TRUE	TRUE	FALSE	TRUE	TRUE	TRUE	TRUE	FALSE	FALSE	FALSE
chr12	104546382	104547796	19	837.7996493	3	0.939933023	0.774815412	0.890913829	0.84904307	0.806772962	0.165117611	TRUE	TRUE	FALSE	TRUE	TRUE	FALSE	FALSE	FALSE	TRUE	FALSE
chr7	130844650	130846053	24	837.781463	2	0.932538897	0.817094172	0.888837771	0.922146949	0.952695828	0.135601656	TRUE	FALSE	FALSE	FALSE	FALSE	TRUE	TRUE	FALSE	FALSE	FALSE
chr10	77241805	77242571	13	837.7794325	3	0.816550708	0.716651694	0.824306387	0.884237444	0.922034568	0.205382874	TRUE	TRUE	FALSE	FALSE	TRUE	TRUE	TRUE	FALSE	TRUE	FALSE
chr14	38387449	38387964	5	837.7710778	3	0.778659084	0.676812112	0.779474006	0.894508861	0.944710696	0.267898584	TRUE	TRUE	FALSE	TRUE	TRUE	TRUE	TRUE	FALSE	TRUE	TRUE
chr1	171029235	171029723	13	837.7441893	3	0.911476458	0.759420371	0.918070371	0.939270263	0.947173169	0.187752798	TRUE	FALSE	FALSE	FALSE	TRUE	TRUE	TRUE	FALSE	FALSE	FALSE
chr6	54103410	54104113	7	837.7365706	3	0.659606551	0.781943891	0.751029192	0.906537531	0.919363166	0.259756615	TRUE	TRUE	FALSE	TRUE	FALSE	TRUE	TRUE	FALSE	TRUE	TRUE
chr10	106880794	106881346	6	837.7311778	3	0.940896699	0.936403136	0.876344667	0.883443264	0.731515893	0.209380806	FALSE	TRUE	FALSE	FALSE	FALSE	TRUE	FALSE	TRUE	TRUE	FALSE
chr7	74455005	74456115	24	837.7128088	2	0.683956544	0.709197619	0.638828033	0.482985215	0.635100253	0.226212404	FALSE	FALSE	FALSE	TRUE	FALSE	FALSE	TRUE	TRUE	FALSE	TRUE
chr5	174776635	174777654	14	837.6916378	3	0.949254465	0.875428449	0.905576011	0.927624481	0.816534019	0.132720446	TRUE	TRUE	FALSE	FALSE	FALSE	TRUE	FALSE	TRUE	TRUE	FALSE
chr17	71438042	71439172	11	837.6905189	3	0.908422306	0.714877081	0.892492271	0.904613832	0.954611934	0.239734854	TRUE	FALSE	FALSE	FALSE	TRUE	TRUE	TRUE	FALSE	FALSE	FALSE
chr1	109913833	109915902	21	837.6820129	2	0.938821425	0.753739875	0.944764407	0.944523161	0.950794079	0.197054204	TRUE	FALSE	FALSE	FALSE	TRUE	TRUE	TRUE	FALSE	FALSE	FALSE
chr19	46431426	46432342	21	837.6799607	2	0.793817327	0.80665323	0.810135671	0.864663726	0.918375288	0.124557961	FALSE	TRUE	FALSE	TRUE	FALSE	TRUE	FALSE	FALSE	TRUE	FALSE
chr1	65107946	65108842	8	837.6656556	3	0.930930346	0.707015493	0.81352447	0.915570223	0.933580253	0.22656476	TRUE	FALSE	TRUE	FALSE	TRUE	TRUE	TRUE	FALSE	TRUE	TRUE
chr2	232310135	232310538	10	837.6649751	3	0.614698812	0.62548852	0.559742116	0.763505407	0.494458646	0.269046761	FALSE	TRUE	FALSE	TRUE	FALSE	TRUE	TRUE	TRUE	FALSE	TRUE
chr13	97344738	97345240	5	837.6633269	3	0.605586974	0.436473374	0.49315673	0.586256781	0.301961117	0.303625857	TRUE	TRUE	TRUE	FALSE	FALSE	TRUE	TRUE	TRUE	TRUE	FALSE
chr3	179895829	179896724	7	837.6524718	3	0.777747437	0.663565927	0.770484709	0.911790484	0.907389103	0.248224557	TRUE	TRUE	FALSE	TRUE	TRUE	TRUE	TRUE	FALSE	TRUE	TRUE
chr11	133997419	133997790	11	837.6519049	3	0.775372452	0.865439556	0.919324229	0.948466861	0.955983634	0.180611182	FALSE	TRUE	TRUE	TRUE	FALSE	TRUE	FALSE	FALSE	FALSE	FALSE
chr12	100937796	100939693	22	837.6517266	2	0.935447767	0.84778175	0.90968532	0.814132344	0.948307842	0.134175498	TRUE	FALSE	FALSE	TRUE	FALSE	TRUE	FALSE	TRUE	FALSE	TRUE
chr1	224373351	224373595	6	837.6484863	3	0.830013218	0.888488621	0.840231097	0.923428487	0.680496857	0.24293163	FALSE	TRUE	FALSE	TRUE	FALSE	TRUE	FALSE	TRUE	TRUE	FALSE
chr22	37514691	37515290	16	837.6453304	3	0.825614764	0.810313956	0.850880618	0.87160507	0.664852812	0.206752258	FALSE	TRUE	FALSE	FALSE	FALSE	TRUE	FALSE	TRUE	TRUE	FALSE
chr10	5360474	5360868	6	837.6441866	3	0.793539664	0.621265741	0.733850347	0.904895558	0.910623033	0.289357292	TRUE	TRUE	FALSE	TRUE	TRUE	TRUE	TRUE	FALSE	TRUE	TRUE
chr8	93360497	93361377	10	837.6370809	3	0.586532244	0.533404605	0.609542821	0.613627653	0.738996986	0.205592381	FALSE	TRUE	FALSE	FALSE	FALSE	TRUE	FALSE	TRUE	TRUE	FALSE
chr13	22060815	22061097	6	837.6177219	3	0.681048523	0.475569306	0.666023037	0.910931461	0.69116147	0.435362155	TRUE	FALSE	FALSE	TRUE	TRUE	TRUE	TRUE	TRUE	FALSE	TRUE
chr4	16751029	16752076	12	837.6072516	3	0.820640608	0.793653258	0.863445427	0.877611121	0.69178471	0.185826411	FALSE	TRUE	FALSE	FALSE	FALSE	TRUE	FALSE	TRUE	TRUE	FALSE
chr8	107277860	107279048	11	837.6042027	3	0.876990358	0.714770256	0.840391816	0.8876704	0.921152207	0.20638195	TRUE	TRUE	FALSE	FALSE	TRUE	TRUE	TRUE	FALSE	TRUE	FALSE
chr9	76731425	76733104	21	837.602031	2	0.813636724	0.862438414	0.869462186	0.925759195	0.929573414	0.115936689	FALSE	TRUE	FALSE	TRUE	FALSE	TRUE	FALSE	FALSE	FALSE	FALSE
chr17	32570164	32570927	12	837.6016768	3	0.716629962	0.714825979	0.692483439	0.89264768	0.869883185	0.200164241	FALSE	TRUE	FALSE	TRUE	FALSE	TRUE	TRUE	FALSE	TRUE	TRUE
chr17	71053929	71054109	3	837.5995395	3	0.622675785	0.661163854	0.730818014	0.915231586	0.935667202	0.312991417	FALSE	TRUE	TRUE	TRUE	FALSE	TRUE	TRUE	FALSE	TRUE	TRUE
chr6	157005364	157006097	12	837.5967573	3	0.793498378	0.661654522	0.7470889	0.849058408	0.685015117	0.187403886	TRUE	TRUE	FALSE	FALSE	FALSE	FALSE	TRUE	TRUE	FALSE	TRUE
chr10	99434150	99435515	20	837.5943697	3	0.74793821	0.675881624	0.774628209	0.855755262	0.810779701	0.179873637	TRUE	TRUE	FALSE	TRUE	TRUE	TRUE	TRUE	FALSE	FALSE	FALSE
chr3	53604739	53605709	10	837.5816422	3	0.933815325	0.891138619	0.915803948	0.873654452	0.761571067	0.172244258	FALSE	TRUE	FALSE	FALSE	FALSE	TRUE	FALSE	TRUE	TRUE	FALSE
chr16	380819	380870	6	837.5768119	3	0.25332541	0.284533196	0.393977365	0.191977543	0.558947135	0.366969592	FALSE	TRUE	TRUE	FALSE	FALSE	TRUE	FALSE	TRUE	TRUE	TRUE
chr18	55465557	55466447	10	837.5760762	3	0.881958282	0.705785642	0.80792567	0.928622394	0.945957687	0.240172045	TRUE	TRUE	FALSE	FALSE	TRUE	TRUE	TRUE	FALSE	TRUE	TRUE
chr11	94430080	94431176	18	837.5696821	3	0.935431751	0.798272221	0.873202126	0.950266987	0.962353577	0.164081356	TRUE	FALSE	FALSE	FALSE	FALSE	TRUE	TRUE	FALSE	TRUE	FALSE
chr12	58859053	58859891	25	837.5657929	2	0.891891923	0.836236104	0.929470176	0.9521961	0.958144298	0.121908194	FALSE	TRUE	FALSE	FALSE	TRUE	TRUE	TRUE	FALSE	FALSE	FALSE
chr3	136852380	136853393	15	837.5642065	3	0.825521087	0.806091252	0.826382599	0.910317418	0.940356309	0.134265056	FALSE	TRUE	FALSE	TRUE	FALSE	TRUE	TRUE	FALSE	TRUE	FALSE
chr19	12802510	12802840	12	837.5487549	3	0.344618981	0.379793867	0.496922823	0.625452648	0.392546197	0.280833667	FALSE	FALSE	TRUE	TRUE	TRUE	FALSE	TRUE	TRUE	TRUE	TRUE
chr9	80881084	80882764	20	837.547281	3	0.9356814	0.858230223	0.899014581	0.770464067	0.848998817	0.165217333	TRUE	TRUE	FALSE	TRUE	FALSE	FALSE	TRUE	TRUE	FALSE	TRUE
chr10	110492666	110494075	11	837.5439215	3	0.855479871	0.658533089	0.71798345	0.884613871	0.886739286	0.228206196	TRUE	FALSE	TRUE	FALSE	FALSE	TRUE	TRUE	FALSE	TRUE	TRUE
chr17	32169380	32170396	16	837.5292223	3	0.908965178	0.765238609	0.889232734	0.946506205	0.953925354	0.188686745	TRUE	FALSE	FALSE	FALSE	TRUE	TRUE	TRUE	FALSE	FALSE	FALSE
chr10	70759698	70760021	6	837.5200811	3	0.64290606	0.41185371	0.655981883	0.785523043	0.716835654	0.373669333	TRUE	FALSE	FALSE	TRUE	TRUE	TRUE	TRUE	FALSE	FALSE	TRUE
chr14	78136591	78137943	11	837.5082054	3	0.739986048	0.675898071	0.778640287	0.897549604	0.868940976	0.221651532	FALSE	TRUE	FALSE	TRUE	TRUE	TRUE	TRUE	FALSE	TRUE	TRUE
chr5	136193420	136193576	7	837.5032069	3	0.637215534	0.733670492	0.653558594	0.387306306	0.667469185	0.346364187	TRUE	FALSE	FALSE	TRUE	TRUE	TRUE	TRUE	TRUE	FALSE	TRUE
chr4	109191097	109191629	8	837.5004698	3	0.926546651	0.693998257	0.87097981	0.831833496	0.931415161	0.237416904	TRUE	FALSE	FALSE	TRUE	TRUE	TRUE	TRUE	TRUE	FALSE	FALSE
chr14	70847878	70848524	17	837.4974339	3	0.84197801	0.821784523	0.909090192	0.938220078	0.949881669	0.128097145	FALSE	TRUE	FALSE	TRUE	TRUE	TRUE	TRUE	FALSE	FALSE	FALSE
chr16	87621390	87622349	16	837.4670143	3	0.615569646	0.528040942	0.669501264	0.793709557	0.548668976	0.265668615	TRUE	FALSE	FALSE	TRUE	TRUE	FALSE	TRUE	TRUE	FALSE	FALSE
chr2	24483830	24484271	8	837.4650369	3	0.843722747	0.685315207	0.818112839	0.891842007	0.931606537	0.24629133	TRUE	TRUE	FALSE	FALSE	TRUE	TRUE	TRUE	FALSE	TRUE	FALSE
chr2	157631685	157632044	5	837.4456769	3	0.810888839	0.63251374	0.771895701	0.900633973	0.946718728	0.314204988	TRUE	TRUE	FALSE	TRUE	TRUE	TRUE	TRUE	FALSE	TRUE	TRUE
chr9	84949269	84950522	13	837.4230607	3	0.491709509	0.555456	0.604098649	0.851269342	0.587977982	0.359559834	FALSE	TRUE	TRUE	TRUE	FALSE	FALSE	TRUE	TRUE	FALSE	TRUE
chr11	13435523	13435786	8	837.4137454	3	0.832598634	0.838692054	0.849368284	0.904402592	0.671520102	0.23288249	FALSE	TRUE	FALSE	FALSE	FALSE	TRUE	FALSE	TRUE	TRUE	FALSE
chr19	20665107	20666035	22	837.4062753	2	0.518683398	0.42312849	0.599972525	0.52584708	0.649478951	0.226350461	FALSE	TRUE	FALSE	FALSE	TRUE	TRUE	FALSE	TRUE	FALSE	FALSE
chr19	52192593	52193802	15	837.4054893	3	0.806738843	0.614198773	0.816674099	0.90284315	0.796754577	0.288644377	TRUE	FALSE	FALSE	TRUE	TRUE	TRUE	TRUE	TRUE	FALSE	FALSE
chr19	5947676	5948407	23	837.396374	2	0.748904017	0.544078394	0.699399992	0.740929029	0.678666553	0.204825623	TRUE	TRUE	FALSE	FALSE	TRUE	TRUE	TRUE	FALSE	FALSE	FALSE
chr7	35828370	35828911	11	837.38823	3	0.640567378	0.79842714	0.713786423	0.901440216	0.815227043	0.260872838	TRUE	TRUE	FALSE	TRUE	FALSE	FALSE	TRUE	FALSE	TRUE	TRUE
chr3	146132906	146133170	12	837.3627424	3	0.84132116	0.733858145	0.867711042	0.925992192	0.918212943	0.192134047	TRUE	TRUE	FALSE	TRUE	TRUE	TRUE	TRUE	FALSE	FALSE	FALSE
chr1	11705053	11705859	13	837.3449319	3	0.937099603	0.910664509	0.845942115	0.805277141	0.745292822	0.191806781	FALSE	TRUE	FALSE	TRUE	FALSE	TRUE	FALSE	FALSE	TRUE	FALSE
chr15	88887187	88887877	21	837.3263518	2	0.928983879	0.714572991	0.846163875	0.93555905	0.835213908	0.22098606	TRUE	TRUE	FALSE	FALSE	TRUE	TRUE	TRUE	TRUE	FALSE	FALSE
chr19	14922607	14923262	19	837.3221227	3	0.874468426	0.779852005	0.693968861	0.890790061	0.892483886	0.198515025	TRUE	FALSE	TRUE	FALSE	FALSE	TRUE	TRUE	FALSE	TRUE	TRUE
chr12	114342272	114343168	10	837.3219099	3	0.929469447	0.728747237	0.874574603	0.913350536	0.945406415	0.216659178	TRUE	FALSE	FALSE	FALSE	TRUE	TRUE	TRUE	FALSE	TRUE	FALSE
chr5	16098268	16098682	4	837.310136	3	0.895878359	0.888397258	0.835178598	0.896876479	0.644199236	0.252677243	FALSE	TRUE	FALSE	FALSE	FALSE	TRUE	FALSE	TRUE	TRUE	FALSE
chr11	36499547	36499733	5	837.3073963	3	0.451185959	0.606383755	0.620163879	0.804066418	0.442838805	0.361227614	TRUE	FALSE	TRUE	TRUE	FALSE	TRUE	TRUE	TRUE	TRUE	TRUE
chr15	66767641	66769262	20	837.3023394	3	0.96953349	0.947652965	0.957083362	0.95317815	0.864588316	0.104945174	FALSE	TRUE	FALSE	FALSE	FALSE	TRUE	FALSE	TRUE	TRUE	FALSE
chr5	141814271	141814809	8	837.3003676	3	0.694317364	0.618721588	0.609995009	0.560380224	0.428114997	0.266202367	FALSE	TRUE	FALSE	TRUE	FALSE	TRUE	FALSE	TRUE	TRUE	FALSE
chr10	80412221	80413997	25	837.2809581	2	0.634077594	0.731996158	0.755232127	0.884323901	0.758241289	0.250246307	FALSE	TRUE	TRUE	TRUE	FALSE	FALSE	TRUE	TRUE	FALSE	FALSE
chr6	84063769	84064118	7	837.2760044	3	0.741172847	0.679559256	0.848329427	0.862260396	0.94402461	0.264465354	FALSE	TRUE	TRUE	TRUE	TRUE	TRUE	TRUE	FALSE	TRUE	FALSE
chr6	54086959	54087421	4	837.2759793	3	0.633408493	0.720008884	0.654556092	0.852808454	0.893084408	0.259675915	TRUE	TRUE	FALSE	TRUE	FALSE	TRUE	TRUE	FALSE	TRUE	TRUE
chr14	86653265	86653991	9	837.2703221	3	0.904892995	0.903069917	0.907887346	0.886182877	0.751861937	0.156025408	FALSE	TRUE	FALSE	FALSE	FALSE	TRUE	FALSE	TRUE	TRUE	FALSE
chr6	4392679	4393191	8	837.2685341	3	0.883233306	0.701417584	0.860091777	0.910029202	0.943935471	0.242517887	TRUE	TRUE	FALSE	FALSE	TRUE	TRUE	TRUE	FALSE	TRUE	FALSE
chr5	178242204	178242918	18	837.2636026	3	0.861620033	0.758092441	0.903109173	0.907843112	0.919922933	0.161830492	TRUE	TRUE	FALSE	FALSE	TRUE	TRUE	TRUE	FALSE	FALSE	FALSE
chr3	124387209	124387704	5	837.2571212	3	0.24318493	0.130291003	0.317000685	0.766168464	0.382057183	0.635877461	TRUE	TRUE	FALSE	TRUE	TRUE	TRUE	TRUE	TRUE	FALSE	TRUE
chr12	42764337	42764776	6	837.251202	3	0.712157122	0.833970516	0.782567216	0.949280483	0.919241	0.23712336	TRUE	TRUE	FALSE	TRUE	FALSE	TRUE	TRUE	FALSE	TRUE	TRUE
chr1	7478965	7479454	14	837.247653	3	0.72240385	0.606492963	0.666899727	0.750417921	0.805644187	0.199151223	TRUE	TRUE	FALSE	FALSE	FALSE	TRUE	TRUE	FALSE	TRUE	FALSE
chr20	53366362	53367352	18	837.240352	3	0.943646861	0.871484402	0.966545416	0.923362905	0.801465865	0.165079551	FALSE	TRUE	FALSE	FALSE	FALSE	FALSE	FALSE	TRUE	TRUE	FALSE
chr4	175671835	175672608	9	837.2384711	3	0.296725612	0.223992852	0.261445287	0.358040723	0.120075262	0.237965461	TRUE	TRUE	FALSE	FALSE	FALSE	TRUE	TRUE	TRUE	TRUE	FALSE
chr10	43681237	43681924	13	837.2286976	3	0.86254808	0.705891943	0.822912666	0.904989676	0.929974149	0.224082206	TRUE	TRUE	FALSE	FALSE	TRUE	TRUE	TRUE	FALSE	TRUE	FALSE
chr10	86923380	86924542	21	837.2137802	2	0.832688798	0.906677302	0.952893638	0.917497157	0.956481737	0.123792938	TRUE	TRUE	TRUE	TRUE	FALSE	FALSE	FALSE	FALSE	FALSE	FALSE
chr12	97124756	97125817	11	837.2082038	3	0.800854479	0.763229164	0.835066084	0.899453197	0.929885247	0.166656082	FALSE	TRUE	FALSE	TRUE	FALSE	TRUE	TRUE	FALSE	TRUE	FALSE
chr10	24674098	24675097	11	837.1909192	3	0.835937823	0.759021502	0.825536271	0.956961595	0.93580582	0.197940093	TRUE	TRUE	FALSE	TRUE	FALSE	TRUE	TRUE	FALSE	TRUE	TRUE
chr4	86002111	86002405	4	837.1903508	3	0.554799656	0.650205711	0.60829818	0.888589364	0.872753982	0.333789708	TRUE	TRUE	FALSE	TRUE	FALSE	TRUE	TRUE	FALSE	TRUE	TRUE
chr4	81427294	81428243	10	837.1890187	3	0.840824456	0.739963347	0.760070882	0.784064771	0.638571013	0.202253443	TRUE	TRUE	FALSE	FALSE	FALSE	TRUE	FALSE	TRUE	TRUE	FALSE
chr2	207637598	207638043	11	837.1878186	3	0.790158496	0.872972151	0.832109582	0.941968665	0.946398879	0.156240383	TRUE	TRUE	FALSE	TRUE	FALSE	TRUE	FALSE	FALSE	TRUE	TRUE
chr2	38566106	38567259	13	837.1844263	3	0.781930574	0.757741505	0.803535672	0.938063867	0.877527104	0.180322363	FALSE	TRUE	FALSE	TRUE	FALSE	TRUE	TRUE	FALSE	TRUE	TRUE
chr7	6096867	6097483	8	837.1802808	3	0.937356938	0.688545714	0.918793748	0.904943958	0.935053416	0.248811224	TRUE	FALSE	FALSE	FALSE	TRUE	TRUE	TRUE	FALSE	FALSE	FALSE
chr2	113996637	113997195	6	837.1762436	3	0.794379017	0.658414802	0.784624358	0.911256752	0.91081367	0.25284195	TRUE	TRUE	FALSE	TRUE	TRUE	TRUE	TRUE	FALSE	TRUE	TRUE
chr5	143863639	143864279	9	837.1657212	3	0.766709551	0.805778513	0.867677791	0.879423514	0.937705795	0.170996245	FALSE	TRUE	TRUE	TRUE	FALSE	TRUE	FALSE	FALSE	FALSE	FALSE
chr2	135121210	135122442	11	837.1556396	3	0.88595253	0.891054559	0.817427576	0.902007521	0.722502737	0.179504784	FALSE	TRUE	FALSE	FALSE	FALSE	TRUE	FALSE	TRUE	TRUE	FALSE
chr7	132225330	132226741	18	837.1534223	3	0.881416791	0.738734171	0.888850798	0.888019154	0.903025419	0.164291248	TRUE	FALSE	FALSE	FALSE	TRUE	TRUE	TRUE	FALSE	FALSE	FALSE
chr9	91341437	91342038	7	837.1457589	3	0.801623371	0.631020932	0.758227535	0.874679298	0.613208889	0.261470409	TRUE	TRUE	FALSE	FALSE	TRUE	FALSE	TRUE	TRUE	TRUE	TRUE
chr4	185605063	185605407	7	837.1418372	3	0.944317032	0.952143653	0.916455475	0.929980411	0.700690175	0.251453478	FALSE	TRUE	FALSE	FALSE	FALSE	TRUE	FALSE	TRUE	TRUE	FALSE
chr1	46453312	46453626	4	837.1309459	3	0.955564171	0.75559525	0.897411207	0.911427677	0.629167872	0.326396299	TRUE	TRUE	FALSE	FALSE	TRUE	TRUE	TRUE	TRUE	TRUE	FALSE
chr12	79879739	79880993	13	837.1278787	3	0.814576936	0.766826172	0.872336368	0.892207209	0.936154205	0.169328033	FALSE	TRUE	FALSE	TRUE	TRUE	TRUE	TRUE	FALSE	FALSE	FALSE
chr20	8764536	8765756	12	837.1237141	3	0.731023393	0.792356115	0.86603171	0.900385403	0.883996486	0.16936201	TRUE	TRUE	TRUE	TRUE	FALSE	TRUE	TRUE	FALSE	FALSE	FALSE
chr14	50744794	50746502	21	837.1172967	2	0.68926259	0.61141518	0.763374118	0.881595063	0.750215955	0.270179883	FALSE	FALSE	FALSE	TRUE	TRUE	TRUE	TRUE	TRUE	FALSE	TRUE
chr2	191015847	191016160	7	837.1020231	3	0.881828154	0.795003657	0.909880962	0.934407991	0.694521975	0.239886016	TRUE	TRUE	FALSE	FALSE	TRUE	TRUE	TRUE	TRUE	TRUE	FALSE
chr10	1543171	1543848	23	837.0899571	2	0.763341461	0.626750339	0.597490829	0.673560273	0.813640186	0.216149357	TRUE	FALSE	TRUE	FALSE	FALSE	TRUE	FALSE	TRUE	TRUE	FALSE
chr18	11885592	11885903	16	837.0871203	3	0.859256625	0.842377638	0.835885043	0.872928012	0.704789396	0.168138616	FALSE	TRUE	FALSE	FALSE	FALSE	TRUE	FALSE	TRUE	TRUE	FALSE
chr9	110315952	110317200	14	837.085939	3	0.857738165	0.748521997	0.858103392	0.917892494	0.934357501	0.185835504	TRUE	TRUE	FALSE	FALSE	TRUE	TRUE	TRUE	FALSE	TRUE	FALSE
chr8	9124963	9125881	9	837.0833584	3	0.874415346	0.67063771	0.843210201	0.908188248	0.928279151	0.257641441	TRUE	TRUE	FALSE	FALSE	TRUE	TRUE	TRUE	FALSE	TRUE	FALSE
chr12	118116619	118117014	9	837.0807391	3	0.95048084	0.948168416	0.944434046	0.946714662	0.80173786	0.14874298	FALSE	TRUE	FALSE	FALSE	FALSE	TRUE	FALSE	TRUE	TRUE	FALSE
chr7	117177503	117178358	8	837.0742821	3	0.798696239	0.659977212	0.838358585	0.902591233	0.914769331	0.254792119	TRUE	TRUE	FALSE	TRUE	TRUE	TRUE	TRUE	FALSE	FALSE	FALSE
chr7	40112870	40113119	5	837.0721731	3	0.850377946	0.649330549	0.899751247	0.95815046	0.963253195	0.313922646	TRUE	TRUE	FALSE	TRUE	TRUE	TRUE	TRUE	FALSE	FALSE	FALSE
chr10	16577634	16577724	3	837.0671911	3	0.550068005	0.666915482	0.628439889	0.904709361	0.892387238	0.354641355	TRUE	TRUE	FALSE	TRUE	FALSE	TRUE	TRUE	FALSE	TRUE	TRUE
chr10	112071165	112071457	8	837.0661651	3	0.818066985	0.686619941	0.807219278	0.941064427	0.912032982	0.254444486	TRUE	TRUE	FALSE	TRUE	TRUE	TRUE	TRUE	FALSE	TRUE	TRUE
chr1	72227280	72228340	9	837.0501381	3	0.654072445	0.607292579	0.723801131	0.921317422	0.66874463	0.314024843	FALSE	FALSE	FALSE	TRUE	TRUE	FALSE	TRUE	TRUE	FALSE	TRUE
chr7	54933825	54934537	10	837.0297412	3	0.449571425	0.428110631	0.518731138	0.574499863	0.635121403	0.207010772	FALSE	TRUE	FALSE	TRUE	FALSE	TRUE	TRUE	FALSE	TRUE	FALSE
chr21	31418751	31419586	18	837.0277298	3	0.917542813	0.845251067	0.769523516	0.810227752	0.749716554	0.167826259	FALSE	TRUE	TRUE	TRUE	FALSE	TRUE	FALSE	FALSE	FALSE	FALSE
chr1	116842911	116843474	9	837.0144657	3	0.921530544	0.917182858	0.937066042	0.923021592	0.757521983	0.179544059	FALSE	TRUE	FALSE	FALSE	FALSE	TRUE	FALSE	TRUE	TRUE	FALSE
chr1	8955105	8956079	19	837.0138281	3	0.911230952	0.900085099	0.898354827	0.771065169	0.949180794	0.178115625	FALSE	FALSE	FALSE	TRUE	FALSE	FALSE	TRUE	TRUE	FALSE	TRUE
chr16	10053502	10053757	4	837.0123523	3	0.672949269	0.526763016	0.708083603	0.898298663	0.890444846	0.371535647	TRUE	TRUE	FALSE	TRUE	TRUE	TRUE	TRUE	FALSE	TRUE	TRUE
chr6	134533883	134534776	13	837.0121468	3	0.8342029	0.799485123	0.878968365	0.944574913	0.943436327	0.14508979	FALSE	TRUE	FALSE	TRUE	TRUE	TRUE	TRUE	FALSE	TRUE	FALSE
chr5	92695696	92696983	17	837.0111693	3	0.841566522	0.786831048	0.861998714	0.846546901	0.939218764	0.152387716	FALSE	TRUE	FALSE	FALSE	FALSE	TRUE	FALSE	TRUE	TRUE	FALSE
chr1	19461128	19461794	11	837.0065776	3	0.81357271	0.701627533	0.816449138	0.870635959	0.637843063	0.232792896	TRUE	TRUE	FALSE	FALSE	TRUE	FALSE	TRUE	TRUE	TRUE	FALSE
chr16	31193938	31195436	18	837.0049918	3	0.727760427	0.688050973	0.76043747	0.884015771	0.810568297	0.195964798	FALSE	TRUE	FALSE	TRUE	FALSE	TRUE	TRUE	TRUE	FALSE	TRUE
chr12	97490596	97492534	23	837.0003344	2	0.862989306	0.841273136	0.846059496	0.721895899	0.883530119	0.16163422	FALSE	FALSE	FALSE	TRUE	FALSE	FALSE	TRUE	TRUE	FALSE	TRUE
chr1	154988141	154988839	17	836.9982825	3	0.8204638	0.770438613	0.904508819	0.94480628	0.937714263	0.174367667	FALSE	TRUE	FALSE	TRUE	TRUE	TRUE	TRUE	FALSE	FALSE	FALSE
chr12	70664041	70664721	12	836.9786678	3	0.452133191	0.575854065	0.42960171	0.626689525	0.383131232	0.243558294	TRUE	TRUE	FALSE	TRUE	TRUE	TRUE	FALSE	TRUE	FALSE	TRUE
chr7	96731321	96731742	8	836.9749082	3	0.911951923	0.868648945	0.899475004	0.941043178	0.743715853	0.197327324	FALSE	TRUE	FALSE	FALSE	FALSE	TRUE	FALSE	TRUE	TRUE	FALSE
chr17	65495531	65495924	11	836.9695642	3	0.460156958	0.45478536	0.411428721	0.534680648	0.624207878	0.212779157	FALSE	TRUE	FALSE	FALSE	FALSE	TRUE	FALSE	TRUE	TRUE	TRUE
chr8	80330595	80331254	12	836.9595532	3	0.803284479	0.637501763	0.759963872	0.892433663	0.831879124	0.2549319	TRUE	FALSE	FALSE	FALSE	TRUE	TRUE	TRUE	FALSE	FALSE	TRUE
chr4	163422429	163423180	19	836.9563521	3	0.948764919	0.911748411	0.925909454	0.93851298	0.832049068	0.11671585	FALSE	TRUE	FALSE	FALSE	FALSE	TRUE	FALSE	TRUE	TRUE	FALSE
chr14	25226331	25226800	4	836.9553034	3	0.951261776	0.936283434	0.92577388	0.925616684	0.680174229	0.271087547	FALSE	TRUE	FALSE	FALSE	FALSE	TRUE	FALSE	TRUE	TRUE	FALSE
chr4	181826815	181828234	22	836.9411538	2	0.765306299	0.781052304	0.824545538	0.825177133	0.870332481	0.105026182	FALSE	TRUE	FALSE	FALSE	FALSE	TRUE	FALSE	FALSE	FALSE	FALSE
chr14	71528972	71530050	15	836.9338016	3	0.737040212	0.701544335	0.728176938	0.869166212	0.647222528	0.221943684	FALSE	TRUE	FALSE	TRUE	FALSE	FALSE	TRUE	TRUE	FALSE	TRUE
chr2	159101889	159102382	8	836.9297301	3	0.872346397	0.671998094	0.852212105	0.89800559	0.936977867	0.264979773	TRUE	TRUE	FALSE	FALSE	TRUE	TRUE	TRUE	FALSE	TRUE	FALSE
chr8	32779831	32780235	5	836.9161112	3	0.797615653	0.473197636	0.612933262	0.716875794	0.787173212	0.324418016	TRUE	FALSE	TRUE	TRUE	TRUE	TRUE	TRUE	FALSE	TRUE	TRUE
chr4	36209875	36210749	11	836.9160479	3	0.533136071	0.554430963	0.673719722	0.866352501	0.635319675	0.33321643	FALSE	TRUE	TRUE	TRUE	TRUE	TRUE	TRUE	TRUE	FALSE	TRUE
chr10	124205761	124207715	22	836.9140947	2	0.870691852	0.80524648	0.902375724	0.939014588	0.938869221	0.133768107	TRUE	TRUE	FALSE	TRUE	TRUE	TRUE	TRUE	FALSE	FALSE	FALSE
chr6	170151011	170151769	16	836.9123449	3	0.6021368	0.5770874	0.629114102	0.886814289	0.539102635	0.347711654	FALSE	TRUE	FALSE	TRUE	FALSE	FALSE	TRUE	TRUE	FALSE	TRUE
chr1	90186633	90187531	9	836.9037117	3	0.671132379	0.609181576	0.638829191	0.863450975	0.777657071	0.254269399	FALSE	TRUE	FALSE	TRUE	FALSE	TRUE	TRUE	TRUE	TRUE	TRUE
chr6	149464045	149465081	24	836.9008244	2	0.890249921	0.785591108	0.839700063	0.890114491	0.924525127	0.13893402	TRUE	FALSE	FALSE	FALSE	FALSE	TRUE	TRUE	FALSE	TRUE	FALSE
chr10	42829678	42829799	5	836.900209	3	0.929679703	0.926534561	0.912874495	0.816171181	0.693766429	0.235913274	FALSE	TRUE	FALSE	TRUE	FALSE	TRUE	TRUE	TRUE	TRUE	TRUE
chr5	155961505	155963182	16	836.8943068	3	0.932181543	0.933626796	0.92501321	0.754862104	0.934785944	0.17992384	FALSE	FALSE	FALSE	TRUE	FALSE	FALSE	TRUE	TRUE	FALSE	TRUE
chr16	78305345	78306361	13	836.8899581	3	0.833417037	0.730555998	0.878189634	0.939367803	0.921433746	0.208811805	TRUE	TRUE	FALSE	TRUE	TRUE	TRUE	TRUE	FALSE	FALSE	FALSE
chr13	73334197	73335742	15	836.8856458	3	0.798784164	0.752502234	0.823123922	0.918879166	0.894352658	0.166376932	FALSE	TRUE	FALSE	TRUE	FALSE	TRUE	TRUE	FALSE	TRUE	TRUE
chr16	68203776	68204234	13	836.8790208	3	0.913681588	0.896487937	0.861178482	0.929218719	0.772415943	0.156802776	FALSE	TRUE	FALSE	FALSE	FALSE	TRUE	FALSE	TRUE	TRUE	FALSE
chr22	28028683	28030730	24	836.8764124	2	0.86288496	0.762166614	0.846400877	0.876979113	0.929674327	0.167507713	TRUE	TRUE	FALSE	FALSE	FALSE	TRUE	TRUE	FALSE	FALSE	FALSE
chr1	167745792	167746503	7	836.842262	3	0.838436189	0.639673604	0.847500442	0.914564752	0.901917934	0.274891148	TRUE	TRUE	FALSE	TRUE	TRUE	TRUE	TRUE	FALSE	FALSE	FALSE
chr12	8988598	8989282	10	836.8404425	3	0.949237487	0.939687091	0.943278824	0.946046134	0.800253772	0.148983716	FALSE	TRUE	FALSE	FALSE	FALSE	TRUE	FALSE	TRUE	TRUE	FALSE
chr10	94102330	94103144	8	836.8146158	3	0.789769968	0.800644293	0.751077116	0.892686491	0.959694509	0.208617393	FALSE	TRUE	FALSE	TRUE	FALSE	TRUE	TRUE	FALSE	TRUE	TRUE
chr5	180507129	180507935	17	836.8117253	3	0.744836944	0.824438349	0.759839135	0.914601758	0.850299305	0.169764815	TRUE	TRUE	FALSE	TRUE	FALSE	FALSE	TRUE	TRUE	TRUE	TRUE
chr18	58881170	58882148	12	836.7913953	3	0.800743379	0.605261593	0.80473717	0.739941317	0.618424623	0.199475577	TRUE	TRUE	FALSE	FALSE	TRUE	FALSE	TRUE	FALSE	TRUE	FALSE
chr7	149102239	149102564	8	836.7874833	3	0.824685343	0.734311774	0.706174776	0.896579193	0.915530518	0.209355742	TRUE	TRUE	TRUE	FALSE	FALSE	TRUE	TRUE	FALSE	TRUE	TRUE
chr1	154615001	154616569	19	836.7760817	3	0.787556773	0.66052933	0.74817252	0.892455541	0.753769579	0.231926211	TRUE	FALSE	FALSE	FALSE	TRUE	TRUE	TRUE	TRUE	FALSE	TRUE
chr15	39669955	39672623	21	836.7753989	2	0.810375169	0.751209976	0.711563507	0.912526469	0.783132129	0.200962961	TRUE	FALSE	TRUE	TRUE	FALSE	FALSE	TRUE	TRUE	TRUE	TRUE
chr13	39396343	39396880	4	836.770131	3	0.637651738	0.684376908	0.722853904	0.8170297	0.911760591	0.274108853	FALSE	TRUE	TRUE	TRUE	FALSE	TRUE	TRUE	FALSE	TRUE	TRUE
chr16	2162823	2163130	6	836.7646625	3	0.71257821	0.489962603	0.704175331	0.877352938	0.572940592	0.387390334	TRUE	FALSE	FALSE	TRUE	TRUE	FALSE	TRUE	TRUE	FALSE	TRUE
chr5	78699602	78700807	13	836.763476	3	0.91550014	0.835288121	0.897478143	0.925228762	0.791457758	0.133771004	TRUE	TRUE	FALSE	FALSE	FALSE	FALSE	TRUE	TRUE	TRUE	FALSE
chr19	7427501	7428477	14	836.7563357	3	0.636228006	0.739296448	0.769044923	0.885647103	0.744075336	0.249419097	TRUE	TRUE	TRUE	TRUE	FALSE	FALSE	TRUE	TRUE	FALSE	TRUE
chr15	46894319	46895360	19	836.7457239	3	0.945465323	0.919649518	0.923749003	0.906964539	0.831303527	0.114161796	FALSE	TRUE	FALSE	FALSE	FALSE	TRUE	FALSE	TRUE	TRUE	FALSE
chr19	55143322	55143968	12	836.7449314	3	0.928267602	0.711712971	0.943744588	0.949173828	0.958275965	0.246562994	TRUE	FALSE	FALSE	FALSE	TRUE	TRUE	TRUE	FALSE	FALSE	FALSE
chr7	81232874	81233838	13	836.7400809	3	0.905527181	0.674334934	0.913547166	0.891209825	0.901242012	0.239212233	TRUE	FALSE	FALSE	FALSE	TRUE	TRUE	TRUE	FALSE	FALSE	FALSE
chr1	178669099	178669345	15	836.7279887	3	0.925587126	0.937715597	0.92391922	0.90104903	0.793367251	0.144348346	FALSE	TRUE	FALSE	FALSE	FALSE	TRUE	FALSE	TRUE	TRUE	FALSE
chr2	167187072	167187391	6	836.7198189	3	0.661040795	0.821534904	0.749182193	0.82424861	0.898221864	0.23718107	TRUE	TRUE	TRUE	TRUE	FALSE	TRUE	FALSE	TRUE	TRUE	FALSE
chr15	91159034	91159276	4	836.701949	3	0.634130894	0.703753706	0.695801375	0.859124264	0.902717412	0.268586517	TRUE	TRUE	FALSE	TRUE	FALSE	TRUE	TRUE	FALSE	TRUE	TRUE
chr13	82613723	82614030	6	836.6851685	3	0.757188295	0.625039725	0.666022809	0.895334094	0.851580414	0.270294369	TRUE	TRUE	TRUE	TRUE	FALSE	TRUE	TRUE	FALSE	TRUE	TRUE
chr6	134686130	134686455	5	836.6837946	3	0.862048727	0.705983472	0.746639704	0.741363654	0.583342303	0.278706425	TRUE	TRUE	TRUE	TRUE	FALSE	TRUE	FALSE	TRUE	TRUE	FALSE
chr12	93190000	93190340	6	836.6800708	3	0.66354138	0.702600698	0.746869534	0.899767024	0.895481113	0.236225644	FALSE	TRUE	FALSE	TRUE	FALSE	TRUE	TRUE	FALSE	TRUE	TRUE
chr19	8595029	8595432	5	836.6736992	3	0.613572789	0.462493892	0.570212238	0.720488017	0.80571481	0.343220917	TRUE	TRUE	FALSE	TRUE	FALSE	TRUE	TRUE	TRUE	TRUE	TRUE
chr15	34610958	34612308	16	836.6551013	3	0.907514327	0.856914635	0.915120094	0.904199076	0.764883666	0.150236428	FALSE	TRUE	FALSE	FALSE	FALSE	TRUE	FALSE	TRUE	TRUE	FALSE
chr7	98120596	98121105	9	836.652739	3	0.730491814	0.65136122	0.664083298	0.837888962	0.585891421	0.251997541	TRUE	TRUE	FALSE	TRUE	FALSE	FALSE	TRUE	TRUE	FALSE	TRUE
chr4	10916359	10916901	5	836.6471119	3	0.837663353	0.645672775	0.714136915	0.833375346	0.930479483	0.284806709	TRUE	TRUE	TRUE	FALSE	FALSE	TRUE	TRUE	TRUE	TRUE	TRUE
chr1	45302053	45303231	16	836.6436654	3	0.686673673	0.549939215	0.68526855	0.757885924	0.736945266	0.20794671	TRUE	FALSE	FALSE	FALSE	TRUE	TRUE	TRUE	FALSE	FALSE	FALSE
chr11	62725042	62725446	14	836.6368522	3	0.085346866	0.066957397	0.198122285	0.325135121	0.14570945	0.258177724	FALSE	TRUE	TRUE	TRUE	TRUE	TRUE	TRUE	TRUE	FALSE	TRUE
chr2	238003256	238003944	7	836.6351994	3	0.928803226	0.939450457	0.934241427	0.92369249	0.755749088	0.183701369	FALSE	TRUE	FALSE	FALSE	FALSE	TRUE	FALSE	TRUE	TRUE	FALSE
chr11	134480546	134480890	6	836.6029002	3	0.751475772	0.577847565	0.768298732	0.933155733	0.91457979	0.355308168	TRUE	TRUE	FALSE	TRUE	TRUE	TRUE	TRUE	FALSE	TRUE	TRUE
chr2	29794586	29795469	12	836.6014459	3	0.785914771	0.737714253	0.722431922	0.803474055	0.887848822	0.1654169	FALSE	TRUE	FALSE	FALSE	FALSE	TRUE	FALSE	TRUE	TRUE	FALSE
chr10	20887915	20888551	7	836.5967262	3	0.772451498	0.648020738	0.71557149	0.641965792	0.868267634	0.226301842	TRUE	TRUE	FALSE	TRUE	FALSE	TRUE	FALSE	TRUE	TRUE	FALSE
chr2	233253502	233253645	3	836.5877158	3	0.870395796	0.785746051	0.890171635	0.922533759	0.443890871	0.478642889	FALSE	TRUE	FALSE	FALSE	FALSE	TRUE	TRUE	TRUE	TRUE	FALSE
chr1	205353352	205354201	14	836.564125	3	0.841740941	0.580045289	0.701980265	0.686976556	0.839417492	0.261695652	TRUE	FALSE	TRUE	TRUE	FALSE	TRUE	FALSE	TRUE	FALSE	FALSE
chr2	173712343	173712436	5	836.5637729	3	0.901398684	0.901284444	0.89570249	0.904857358	0.663103547	0.241753811	FALSE	TRUE	FALSE	FALSE	FALSE	TRUE	FALSE	TRUE	TRUE	FALSE
chr2	41867129	41867143	2	836.5561097	3	0.673025374	0.522296902	0.623351963	0.923001951	0.931182525	0.408885623	TRUE	TRUE	FALSE	TRUE	TRUE	TRUE	TRUE	FALSE	TRUE	TRUE
chr5	168853419	168854140	10	836.5540663	3	0.809887632	0.724402579	0.821725144	0.854631366	0.927254784	0.202852205	TRUE	TRUE	FALSE	FALSE	TRUE	TRUE	TRUE	FALSE	TRUE	FALSE
chr13	113751262	113751830	13	836.5498346	3	0.797482615	0.64093688	0.797928965	0.926343803	0.647832316	0.285406924	TRUE	TRUE	FALSE	TRUE	TRUE	FALSE	TRUE	TRUE	TRUE	TRUE
chr3	44846314	44846697	7	836.5457511	3	0.855048807	0.546839559	0.746598845	0.79183143	0.829510989	0.308209248	TRUE	FALSE	TRUE	FALSE	TRUE	TRUE	TRUE	FALSE	TRUE	FALSE
chr2	27280407	27281321	10	836.533238	3	0.574373089	0.538003606	0.617077754	0.745290496	0.741007789	0.20728689	FALSE	TRUE	FALSE	TRUE	FALSE	TRUE	TRUE	FALSE	TRUE	TRUE
chr4	101699520	101699916	8	836.5321726	3	0.723053529	0.826818578	0.811997905	0.910450625	0.901670418	0.187397097	TRUE	TRUE	TRUE	TRUE	FALSE	TRUE	TRUE	FALSE	TRUE	TRUE
chr19	17475205	17476088	12	836.526428	3	0.714190029	0.657356677	0.839495825	0.812838183	0.882660381	0.225303704	FALSE	TRUE	TRUE	TRUE	TRUE	TRUE	TRUE	FALSE	FALSE	FALSE
chr13	33691495	33691868	17	836.5207389	3	0.740194571	0.78679046	0.7610553	0.897044865	0.870902069	0.156850293	FALSE	TRUE	FALSE	TRUE	FALSE	TRUE	TRUE	FALSE	TRUE	TRUE
chr2	51022031	51022198	3	836.5168876	3	0.423734118	0.391542191	0.501574898	0.714151487	0.840757536	0.449215345	FALSE	TRUE	FALSE	TRUE	FALSE	TRUE	TRUE	TRUE	TRUE	TRUE
chr4	70089540	70089853	5	836.511317	3	0.931339754	0.93091173	0.912900987	0.901584577	0.732445285	0.198894469	FALSE	TRUE	FALSE	FALSE	FALSE	TRUE	FALSE	TRUE	TRUE	FALSE
chr6	142331457	142332970	15	836.4942828	3	0.94064917	0.78581765	0.886402076	0.932917638	0.951955481	0.166137831	TRUE	FALSE	FALSE	FALSE	TRUE	TRUE	TRUE	FALSE	TRUE	FALSE
chr18	59414138	59414520	8	836.4880168	3	0.597046488	0.501784474	0.563102302	0.902695425	0.62383494	0.400910951	TRUE	FALSE	FALSE	TRUE	FALSE	TRUE	TRUE	TRUE	FALSE	TRUE
chr11	19595617	19596925	18	836.4844576	3	0.898077877	0.70155113	0.852210097	0.872647715	0.821902385	0.196526747	TRUE	TRUE	FALSE	FALSE	TRUE	TRUE	TRUE	FALSE	FALSE	FALSE
chr12	14388589	14389913	22	836.4384798	2	0.692512476	0.787238721	0.786935252	0.88687796	0.746509827	0.194365484	TRUE	TRUE	TRUE	TRUE	FALSE	FALSE	TRUE	TRUE	FALSE	TRUE
chr15	84632053	84632806	12	836.4310383	3	0.640393487	0.631172108	0.765163402	0.78641681	0.789226158	0.158054051	FALSE	TRUE	TRUE	TRUE	TRUE	TRUE	TRUE	FALSE	FALSE	FALSE
chr4	120155336	120156773	11	836.4259172	3	0.586322313	0.63181462	0.690335304	0.752089319	0.714943107	0.165767006	FALSE	TRUE	TRUE	TRUE	FALSE	TRUE	TRUE	FALSE	FALSE	FALSE
chr5	166678479	166680135	16	836.4191921	3	0.827362492	0.670181125	0.721431368	0.821791773	0.84763276	0.177451635	TRUE	FALSE	TRUE	FALSE	FALSE	TRUE	TRUE	FALSE	TRUE	TRUE
chr14	39278988	39279451	7	836.4178984	3	0.848473082	0.828789884	0.860171068	0.915143604	0.679302821	0.235840783	FALSE	TRUE	FALSE	FALSE	FALSE	TRUE	TRUE	TRUE	TRUE	FALSE
chr9	69795805	69796300	5	836.4132911	3	0.848332659	0.612872456	0.769316568	0.909488644	0.926507732	0.313635275	TRUE	TRUE	TRUE	FALSE	TRUE	TRUE	TRUE	FALSE	TRUE	TRUE
chr14	31580902	31581702	7	836.4131502	3	0.718886442	0.639828935	0.668948398	0.77928716	0.87649202	0.236663084	TRUE	TRUE	FALSE	FALSE	FALSE	TRUE	TRUE	TRUE	TRUE	TRUE
chr10	110764491	110765396	25	836.4091238	2	0.938043989	0.868360866	0.909009957	0.904057949	0.828665451	0.109378537	TRUE	TRUE	FALSE	FALSE	FALSE	FALSE	FALSE	TRUE	TRUE	FALSE
chr4	87256755	87257429	8	836.3996991	3	0.782160793	0.660954355	0.732227279	0.862214942	0.880734893	0.219780538	TRUE	TRUE	FALSE	TRUE	FALSE	TRUE	TRUE	FALSE	TRUE	TRUE
chr13	51726219	51726710	5	836.3713347	3	0.710789035	0.679519661	0.776959955	0.932903721	0.940036705	0.260517044	FALSE	TRUE	FALSE	TRUE	TRUE	TRUE	TRUE	FALSE	TRUE	TRUE
chr18	11882103	11882819	16	836.351186	3	0.877636532	0.648009012	0.797399039	0.854101235	0.67204783	0.22962752	TRUE	TRUE	FALSE	FALSE	TRUE	FALSE	TRUE	TRUE	TRUE	FALSE
chr16	74332609	74333545	23	836.3485124	2	0.84937486	0.773574404	0.892918094	0.875549513	0.739052779	0.153865315	FALSE	TRUE	FALSE	FALSE	TRUE	FALSE	TRUE	TRUE	TRUE	FALSE
chr14	75457858	75458484	8	836.318691	3	0.644556879	0.495621509	0.749930641	0.855866465	0.753029925	0.360244956	TRUE	TRUE	FALSE	TRUE	TRUE	TRUE	TRUE	FALSE	FALSE	FALSE
chr12	105364807	105365088	8	836.3094092	3	0.679546019	0.655999099	0.64613985	0.88561048	0.808003164	0.23947063	FALSE	TRUE	FALSE	TRUE	FALSE	TRUE	TRUE	TRUE	TRUE	TRUE
chr12	68303251	68303673	5	836.305572	3	0.714536405	0.653764509	0.875256628	0.910607969	0.953241723	0.299477214	FALSE	TRUE	TRUE	TRUE	TRUE	TRUE	TRUE	FALSE	FALSE	FALSE
chr8	105940530	105941994	19	836.302809	3	0.733495903	0.73196099	0.766578242	0.812237169	0.842860988	0.110899997	FALSE	TRUE	FALSE	TRUE	FALSE	TRUE	FALSE	FALSE	TRUE	FALSE
chr11	33634294	33634968	9	836.2982709	3	0.543203013	0.46200223	0.650147575	0.774484842	0.714392392	0.312482611	FALSE	TRUE	TRUE	TRUE	TRUE	TRUE	TRUE	FALSE	FALSE	TRUE
chr6	170085823	170086405	10	836.2918051	3	0.615141699	0.508843546	0.57928485	0.611744826	0.839135521	0.330291975	TRUE	TRUE	FALSE	FALSE	FALSE	TRUE	FALSE	TRUE	TRUE	FALSE
chr16	6753453	6753877	9	836.2884201	3	0.771648991	0.703044893	0.740822572	0.845378633	0.588841723	0.256536911	FALSE	TRUE	FALSE	FALSE	FALSE	TRUE	TRUE	TRUE	TRUE	FALSE
chr13	73039667	73039667	1	836.2833203	3	0.848957291	0.838821211	0.783979491	0.908376519	0.393707034	0.514669485	FALSE	TRUE	FALSE	FALSE	FALSE	TRUE	FALSE	TRUE	TRUE	TRUE
chr11	126663052	126663594	12	836.2809371	3	0.899234196	0.652390007	0.846196877	0.846481997	0.894969823	0.246844189	TRUE	FALSE	FALSE	FALSE	TRUE	TRUE	TRUE	FALSE	FALSE	FALSE
chr6	151747656	151748537	10	836.2667492	3	0.798635026	0.608838962	0.725743391	0.842019448	0.816728925	0.233180486	TRUE	FALSE	FALSE	FALSE	TRUE	TRUE	TRUE	FALSE	TRUE	TRUE
chr5	181242173	181242536	9	836.2654981	3	0.211699056	0.173457875	0.255258861	0.313254645	0.387563608	0.214105733	FALSE	TRUE	FALSE	TRUE	FALSE	TRUE	TRUE	TRUE	TRUE	FALSE
chr13	93870714	93871604	13	836.2552718	3	0.837193887	0.816106699	0.813675643	0.90200886	0.718662517	0.183346343	FALSE	TRUE	FALSE	FALSE	FALSE	TRUE	TRUE	TRUE	TRUE	TRUE
chr2	86621081	86621776	8	836.2547089	3	0.112448356	0.096665057	0.212704137	0.365142224	0.060385833	0.304756391	FALSE	FALSE	TRUE	TRUE	TRUE	FALSE	TRUE	TRUE	TRUE	TRUE
chr16	4008036	4008848	12	836.2524515	3	0.692341178	0.729894024	0.673006175	0.895854046	0.849443505	0.22284787	FALSE	TRUE	FALSE	TRUE	FALSE	TRUE	TRUE	FALSE	TRUE	TRUE
chr2	170237696	170238597	8	836.2379706	3	0.753152627	0.687574051	0.729283357	0.639461321	0.542116089	0.211036539	FALSE	TRUE	FALSE	TRUE	FALSE	TRUE	FALSE	TRUE	TRUE	FALSE
chr4	134837816	134838101	4	836.2376219	3	0.931935375	0.953887444	0.94941806	0.947385708	0.729212616	0.224674829	FALSE	TRUE	FALSE	FALSE	FALSE	TRUE	FALSE	TRUE	TRUE	FALSE
chr1	97931930	97932750	8	836.2357704	3	0.682190698	0.571004133	0.586002389	0.779761558	0.794020329	0.223016197	TRUE	TRUE	TRUE	TRUE	FALSE	TRUE	TRUE	FALSE	TRUE	TRUE
chr12	117501442	117502546	14	836.234186	3	0.888221258	0.757196089	0.888068342	0.891270292	0.939677262	0.182481173	TRUE	TRUE	FALSE	FALSE	TRUE	TRUE	TRUE	FALSE	FALSE	FALSE
chr20	48605405	48606457	17	836.2227688	3	0.948583572	0.768476912	0.920643227	0.913096618	0.938642371	0.180106661	TRUE	FALSE	FALSE	FALSE	TRUE	TRUE	TRUE	FALSE	FALSE	FALSE
chr16	69741009	69741820	17	836.2162396	3	0.479480318	0.38654308	0.526074375	0.642803771	0.371956884	0.270846887	TRUE	TRUE	FALSE	TRUE	TRUE	FALSE	TRUE	TRUE	TRUE	FALSE
chr11	50430643	50433099	21	836.2001426	2	0.620358812	0.497600273	0.497418148	0.509481687	0.480476035	0.139882777	TRUE	TRUE	TRUE	TRUE	FALSE	FALSE	FALSE	FALSE	FALSE	FALSE
chr5	114390656	114391488	6	836.1919225	3	0.7654306	0.729962669	0.826163348	0.926213029	0.945092809	0.21513014	FALSE	TRUE	FALSE	TRUE	TRUE	TRUE	TRUE	FALSE	TRUE	TRUE
chr19	44646957	44647185	9	836.1703125	3	0.687849457	0.631779845	0.709611186	0.676219494	0.859005538	0.227225693	FALSE	TRUE	FALSE	FALSE	FALSE	TRUE	FALSE	TRUE	TRUE	FALSE
chr17	27817432	27817732	4	836.1702263	3	0.630026175	0.614680426	0.643531168	0.852059665	0.892355751	0.277675324	FALSE	TRUE	FALSE	TRUE	FALSE	TRUE	TRUE	FALSE	TRUE	TRUE
chr9	125958009	125958684	5	836.1555732	3	0.885026197	0.853706543	0.805127802	0.777958567	0.618510565	0.266515632	FALSE	TRUE	FALSE	TRUE	FALSE	TRUE	FALSE	TRUE	TRUE	FALSE
chr2	202779074	202779483	7	836.143585	3	0.870231727	0.677425371	0.876096007	0.911286945	0.933157539	0.255732169	TRUE	TRUE	FALSE	FALSE	TRUE	TRUE	TRUE	FALSE	FALSE	FALSE
chr22	19174482	19175397	13	836.1422541	3	0.673272171	0.54889286	0.696237609	0.773809122	0.786197555	0.237304696	TRUE	TRUE	FALSE	FALSE	TRUE	TRUE	TRUE	FALSE	FALSE	FALSE
chr19	11029515	11030211	19	836.1371092	3	0.813090008	0.547761959	0.812494546	0.899352072	0.840690892	0.351590112	TRUE	FALSE	FALSE	FALSE	TRUE	TRUE	TRUE	FALSE	FALSE	FALSE
chr2	23629474	23630445	19	836.1348956	3	0.917999292	0.69066781	0.900890336	0.82567391	0.877934566	0.227331483	TRUE	FALSE	FALSE	FALSE	TRUE	TRUE	TRUE	FALSE	FALSE	FALSE
chr15	39969246	39969611	10	836.1313595	3	0.659166548	0.791692121	0.756469788	0.905443803	0.847888236	0.246277255	TRUE	TRUE	TRUE	TRUE	FALSE	FALSE	TRUE	FALSE	TRUE	TRUE
chr8	19073980	19074426	14	836.1171036	3	0.843576319	0.727406343	0.738831635	0.873356523	0.919310854	0.191904511	TRUE	TRUE	TRUE	FALSE	FALSE	TRUE	TRUE	FALSE	TRUE	TRUE
chr7	98130087	98131103	13	836.1085556	3	0.656682647	0.609058586	0.675847387	0.868800015	0.754682168	0.259741429	FALSE	TRUE	FALSE	TRUE	FALSE	TRUE	TRUE	TRUE	TRUE	TRUE
chr13	45091523	45091991	8	836.1032121	3	0.767694273	0.766412665	0.862817289	0.924333293	0.919448254	0.157920628	FALSE	TRUE	TRUE	TRUE	TRUE	TRUE	TRUE	FALSE	FALSE	FALSE
chr14	50337031	50337288	8	836.1007969	3	0.728728211	0.672993309	0.753446997	0.812634217	0.914509976	0.241516667	FALSE	TRUE	FALSE	FALSE	FALSE	TRUE	TRUE	TRUE	TRUE	FALSE
chr7	93306989	93308899	14	836.079756	3	0.880015813	0.70174348	0.853204217	0.866659859	0.885692546	0.183949066	TRUE	FALSE	FALSE	FALSE	TRUE	TRUE	TRUE	FALSE	FALSE	FALSE
chr3	25149277	25150238	12	836.0660904	3	0.714379248	0.798271608	0.766793044	0.809611204	0.619371927	0.190239278	FALSE	TRUE	FALSE	FALSE	FALSE	TRUE	FALSE	TRUE	TRUE	FALSE
chr7	152731593	152732264	13	836.065275	3	0.851561654	0.785751372	0.829445609	0.91164744	0.950585415	0.164834043	TRUE	TRUE	FALSE	FALSE	FALSE	TRUE	TRUE	FALSE	TRUE	TRUE
chr14	52879827	52881312	19	836.0584634	3	0.830213893	0.831814202	0.819562358	0.87675568	0.93513865	0.115576292	FALSE	TRUE	FALSE	FALSE	FALSE	TRUE	FALSE	FALSE	TRUE	FALSE
chr17	12899474	12901324	28	836.0311283	2	0.883268965	0.752343585	0.852390467	0.900799342	0.851742963	0.148455758	TRUE	FALSE	FALSE	FALSE	TRUE	TRUE	TRUE	FALSE	FALSE	FALSE
chr2	218066328	218067789	23	836.0259162	2	0.890343174	0.772562541	0.862978303	0.922819388	0.92182568	0.150256847	TRUE	FALSE	FALSE	FALSE	TRUE	TRUE	TRUE	FALSE	FALSE	FALSE
chr3	18264532	18264946	3	836.0241091	3	0.656039591	0.794034009	0.732130069	0.939490914	0.949989957	0.293950366	TRUE	TRUE	TRUE	TRUE	FALSE	TRUE	TRUE	FALSE	TRUE	TRUE
chr17	20190075	20190256	2	836.0218228	3	0.507330407	0.315626631	0.559470569	0.856331175	0.876274796	0.560648165	TRUE	TRUE	FALSE	TRUE	TRUE	TRUE	TRUE	FALSE	TRUE	TRUE
chr16	12394237	12395542	16	836.0109832	3	0.80442907	0.774697123	0.791886351	0.76199986	0.911982978	0.149983119	FALSE	TRUE	FALSE	FALSE	FALSE	TRUE	FALSE	TRUE	TRUE	FALSE
chr8	130009132	130010873	18	836.0073138	3	0.852303242	0.896022428	0.900597722	0.901915713	0.72418966	0.177726054	FALSE	TRUE	FALSE	FALSE	FALSE	TRUE	FALSE	TRUE	TRUE	FALSE
chr6	1804102	1804935	17	835.9886433	3	0.845779171	0.75965988	0.816631645	0.878819995	0.936881621	0.177221741	TRUE	TRUE	FALSE	FALSE	FALSE	TRUE	TRUE	FALSE	TRUE	FALSE
chr13	97147689	97148099	7	835.9836583	3	0.86515491	0.582243452	0.86792378	0.926073766	0.958136016	0.375892564	TRUE	TRUE	FALSE	FALSE	TRUE	TRUE	TRUE	FALSE	FALSE	FALSE
chr9	107293609	107295079	16	835.9819908	3	0.807627347	0.716566001	0.799170588	0.845050932	0.664149791	0.18090114	TRUE	TRUE	FALSE	FALSE	FALSE	FALSE	TRUE	TRUE	TRUE	FALSE
chr14	105164966	105165700	8	835.9811853	3	0.517742243	0.548150895	0.666710216	0.802999323	0.668508225	0.28525708	FALSE	TRUE	FALSE	TRUE	FALSE	TRUE	TRUE	TRUE	FALSE	TRUE
chr8	116626384	116626692	6	835.9737982	3	0.868348305	0.664324211	0.736784813	0.95346474	0.962193511	0.2978693	TRUE	TRUE	TRUE	TRUE	FALSE	TRUE	TRUE	FALSE	TRUE	TRUE
chr4	157180424	157180880	21	835.9679547	2	0.742812336	0.796310001	0.831022223	0.909342988	0.748788719	0.166530652	FALSE	FALSE	TRUE	TRUE	FALSE	FALSE	TRUE	TRUE	TRUE	FALSE
chr19	9927236	9927859	12	835.9624366	3	0.927189472	0.736698228	0.90225037	0.938702617	0.770486944	0.202004389	TRUE	TRUE	FALSE	FALSE	TRUE	FALSE	TRUE	TRUE	FALSE	FALSE
chr2	166088776	166089547	8	835.956343	3	0.623769291	0.666253409	0.683707237	0.684914014	0.49392665	0.190987363	FALSE	TRUE	FALSE	FALSE	FALSE	TRUE	FALSE	TRUE	TRUE	FALSE
chr1	162894493	162895202	6	835.949204	3	0.722234293	0.858921857	0.88399905	0.920545069	0.940950857	0.218716563	TRUE	TRUE	TRUE	TRUE	FALSE	TRUE	FALSE	FALSE	FALSE	FALSE
chr12	66932311	66933029	11	835.9369053	3	0.896090131	0.888159033	0.870762192	0.860342849	0.752019797	0.144070335	FALSE	TRUE	FALSE	FALSE	FALSE	TRUE	FALSE	TRUE	TRUE	FALSE
chr2	42805031	42805467	10	835.9349153	3	0.575841782	0.622135414	0.636527363	0.897134731	0.723864536	0.32129295	FALSE	TRUE	FALSE	TRUE	FALSE	TRUE	TRUE	TRUE	FALSE	TRUE
chr18	54268768	54269124	6	835.9345861	3	0.432979862	0.274962424	0.496370183	0.565723419	0.553564608	0.290760996	TRUE	TRUE	FALSE	TRUE	TRUE	TRUE	TRUE	FALSE	TRUE	TRUE
chr1	237670157	237670339	7	835.9332101	3	0.757471906	0.63813782	0.831105361	0.950361226	0.934902337	0.312223406	TRUE	TRUE	FALSE	TRUE	TRUE	TRUE	TRUE	FALSE	FALSE	FALSE
chr3	87793452	87793835	11	835.9214706	3	0.217707158	0.300356262	0.265223771	0.34628669	0.398900222	0.181193065	TRUE	TRUE	FALSE	TRUE	FALSE	TRUE	FALSE	FALSE	TRUE	FALSE
chr3	177304761	177304954	8	835.9197898	3	0.768411411	0.910619986	0.879667045	0.945948731	0.952739953	0.184328542	TRUE	TRUE	TRUE	TRUE	FALSE	FALSE	FALSE	FALSE	TRUE	FALSE
chr2	19238597	19239465	13	835.9026149	3	0.959714737	0.940243649	0.950207597	0.922386757	0.797597019	0.162117718	FALSE	TRUE	FALSE	FALSE	FALSE	TRUE	FALSE	TRUE	TRUE	FALSE
chr4	118891395	118891552	2	835.8997941	3	0.387556887	0.673918666	0.635761541	0.764336405	0.837819305	0.450262418	TRUE	TRUE	TRUE	TRUE	FALSE	TRUE	TRUE	FALSE	TRUE	TRUE
chr1	181213221	181213670	5	835.8892526	3	0.632308067	0.659475885	0.70798756	0.849409775	0.899205312	0.266897245	FALSE	TRUE	FALSE	TRUE	FALSE	TRUE	TRUE	FALSE	TRUE	TRUE
chr6	549899	550799	18	835.8852941	3	0.885965471	0.731306189	0.866050763	0.902725776	0.928668006	0.197361818	TRUE	FALSE	FALSE	FALSE	TRUE	TRUE	TRUE	FALSE	FALSE	FALSE
chr4	75635225	75635666	6	835.882782	3	0.720292393	0.803637338	0.849761604	0.925008768	0.921297455	0.204716374	TRUE	TRUE	TRUE	TRUE	FALSE	TRUE	TRUE	FALSE	TRUE	FALSE
chr2	237930651	237930915	3	835.8789549	3	0.662449901	0.664056513	0.778628014	0.919826692	0.948624315	0.286174414	FALSE	TRUE	TRUE	TRUE	TRUE	TRUE	TRUE	FALSE	TRUE	TRUE
chr4	155227689	155227818	3	835.8750795	3	0.706324856	0.631922935	0.724335154	0.902518798	0.934126234	0.302203299	TRUE	TRUE	FALSE	TRUE	TRUE	TRUE	TRUE	FALSE	TRUE	TRUE
chr4	101203218	101203443	11	835.8710471	3	0.815302629	0.674781209	0.819604885	0.874557368	0.560501161	0.314056208	TRUE	TRUE	FALSE	FALSE	FALSE	TRUE	TRUE	TRUE	TRUE	FALSE
chr2	124576222	124577202	12	835.8577411	3	0.868104755	0.710414233	0.839641972	0.91161877	0.938974523	0.228560289	TRUE	TRUE	FALSE	FALSE	TRUE	TRUE	TRUE	FALSE	TRUE	FALSE
chr16	24146495	24147515	19	835.8540913	3	0.716795994	0.816500131	0.862652103	0.917386435	0.889987316	0.200590441	TRUE	TRUE	TRUE	TRUE	FALSE	FALSE	FALSE	FALSE	FALSE	FALSE
chr1	167961281	167963156	30	835.8487986	2	0.858763345	0.910538315	0.894194873	0.929085406	0.958188465	0.09942512	FALSE	TRUE	FALSE	TRUE	FALSE	FALSE	FALSE	FALSE	TRUE	FALSE
chr8	105702578	105703070	7	835.8475975	3	0.899601835	0.671947944	0.844710879	0.814945118	0.94486115	0.272913207	TRUE	FALSE	FALSE	TRUE	TRUE	TRUE	TRUE	TRUE	TRUE	FALSE
chr13	96316601	96316921	4	835.8191891	3	0.638667333	0.648079389	0.71067816	0.879251028	0.89759833	0.258930997	FALSE	TRUE	FALSE	TRUE	FALSE	TRUE	TRUE	FALSE	TRUE	TRUE
chr9	125822363	125822593	4	835.8051738	3	0.895666344	0.929430464	0.819414327	0.78246455	0.63061097	0.298819494	FALSE	TRUE	FALSE	TRUE	TRUE	TRUE	TRUE	TRUE	TRUE	FALSE
chr7	22120524	22120916	8	835.8033775	3	0.666491477	0.51510547	0.742484393	0.917702685	0.746851259	0.402597215	TRUE	TRUE	FALSE	TRUE	TRUE	TRUE	TRUE	TRUE	FALSE	TRUE
chr4	5341015	5341738	12	835.8022308	3	0.71884185	0.788294395	0.748647657	0.875896574	0.669806694	0.20608988	TRUE	TRUE	FALSE	TRUE	FALSE	TRUE	TRUE	TRUE	TRUE	TRUE
chr9	135668044	135668335	7	835.7923305	3	0.570720493	0.586143378	0.592719814	0.761553587	0.798734288	0.228013794	FALSE	TRUE	FALSE	TRUE	FALSE	TRUE	TRUE	FALSE	TRUE	TRUE
chr1	223234467	223234926	6	835.7912928	3	0.427424245	0.364007856	0.500478614	0.787165708	0.395554092	0.423157852	FALSE	FALSE	FALSE	TRUE	TRUE	FALSE	TRUE	TRUE	TRUE	TRUE
chr21	44947154	44947540	8	835.7908632	3	0.831452823	0.70243212	0.844405031	0.912155167	0.637748232	0.274406935	TRUE	TRUE	FALSE	FALSE	TRUE	FALSE	TRUE	TRUE	TRUE	FALSE
chr12	32217238	32218403	14	835.7826595	3	0.751173705	0.619409409	0.672140816	0.838351777	0.768626152	0.218942368	TRUE	FALSE	FALSE	TRUE	FALSE	TRUE	TRUE	FALSE	TRUE	TRUE
chr7	143215771	143216482	8	835.7698801	3	0.301840298	0.352071303	0.358651554	0.618676129	0.425190713	0.316835831	FALSE	TRUE	FALSE	TRUE	FALSE	FALSE	TRUE	TRUE	FALSE	TRUE
chr2	241156189	241157138	14	835.762113	3	0.593717815	0.511615282	0.622793643	0.809786714	0.440402056	0.369384657	FALSE	TRUE	FALSE	TRUE	FALSE	FALSE	TRUE	TRUE	TRUE	TRUE
chr2	235653794	235655285	22	835.7495266	2	0.904312926	0.772913194	0.82267466	0.840460533	0.911109656	0.138196462	TRUE	FALSE	TRUE	TRUE	FALSE	TRUE	FALSE	TRUE	TRUE	FALSE
chr12	53835502	53836297	8	835.7484814	3	0.93531824	0.877507578	0.856744423	0.923714724	0.752760665	0.182557575	FALSE	TRUE	TRUE	FALSE	FALSE	TRUE	FALSE	TRUE	TRUE	FALSE
chr5	65937379	65937997	16	835.7465151	3	0.922755475	0.763612231	0.900209779	0.887133193	0.929918437	0.166306206	TRUE	FALSE	FALSE	FALSE	TRUE	TRUE	TRUE	FALSE	FALSE	FALSE
chr11	92165228	92165486	2	835.7414458	3	0.91481355	0.73747606	0.822150627	0.852809737	0.491640964	0.423172586	TRUE	TRUE	TRUE	FALSE	FALSE	TRUE	TRUE	TRUE	TRUE	FALSE
chr5	103267458	103268392	13	835.7412746	3	0.578044937	0.628137539	0.597056598	0.854980391	0.688110105	0.276935454	FALSE	TRUE	FALSE	TRUE	FALSE	FALSE	TRUE	TRUE	FALSE	TRUE
chr8	140654581	140655490	21	835.7406815	2	0.875997016	0.908364859	0.911239886	0.941503192	0.804195647	0.137307544	FALSE	TRUE	FALSE	FALSE	FALSE	TRUE	FALSE	TRUE	TRUE	FALSE
chr2	28412474	28413436	16	835.7394673	3	0.803326928	0.595749715	0.863564336	0.927527684	0.8037613	0.331777969	TRUE	FALSE	FALSE	TRUE	TRUE	TRUE	TRUE	FALSE	FALSE	FALSE
chr16	81674688	81675537	14	835.7266493	3	0.860551336	0.722026098	0.75675556	0.8624171	0.933823702	0.211797603	TRUE	TRUE	TRUE	FALSE	FALSE	TRUE	TRUE	FALSE	TRUE	TRUE
chr5	14794855	14795057	4	835.7259337	3	0.623497536	0.506669942	0.620006098	0.759341408	0.812677164	0.306007222	TRUE	TRUE	FALSE	TRUE	TRUE	TRUE	TRUE	FALSE	TRUE	TRUE
chr17	2827388	2828138	21	835.7208784	2	0.86401406	0.680100724	0.877284354	0.901434915	0.911239523	0.231138799	TRUE	FALSE	FALSE	FALSE	TRUE	TRUE	TRUE	FALSE	FALSE	FALSE
chr18	59576689	59577683	13	835.7031571	3	0.89334976	0.750568709	0.886236369	0.909874174	0.937104137	0.186535428	TRUE	TRUE	FALSE	FALSE	TRUE	TRUE	TRUE	FALSE	FALSE	FALSE
chr20	25607300	25609090	20	835.6981969	3	0.916252423	0.75323281	0.916206601	0.920176294	0.928868773	0.175635962	TRUE	FALSE	FALSE	FALSE	TRUE	TRUE	TRUE	FALSE	FALSE	FALSE
chr13	41499806	41500740	17	835.6853723	3	0.957520388	0.801047647	0.941301522	0.927431989	0.954262176	0.156472741	TRUE	FALSE	FALSE	FALSE	TRUE	TRUE	TRUE	FALSE	FALSE	FALSE
chr1	44904536	44905140	11	835.6779804	3	0.797809195	0.663393518	0.769383653	0.878169008	0.863377757	0.214775491	TRUE	TRUE	FALSE	FALSE	TRUE	TRUE	TRUE	FALSE	TRUE	TRUE
chr13	25496951	25497944	16	835.6696671	3	0.838048596	0.669933211	0.757989001	0.886380787	0.86286143	0.216447576	TRUE	FALSE	FALSE	FALSE	FALSE	TRUE	TRUE	FALSE	TRUE	FALSE
chr5	178254981	178255883	18	835.6687617	3	0.953186625	0.806352491	0.949900545	0.945335773	0.957877226	0.151524735	TRUE	FALSE	FALSE	FALSE	TRUE	TRUE	TRUE	FALSE	FALSE	FALSE
chr13	21139513	21139896	12	835.6672487	3	0.834168172	0.651744977	0.828351349	0.846858085	0.790795907	0.195113107	TRUE	TRUE	FALSE	FALSE	TRUE	TRUE	TRUE	TRUE	FALSE	FALSE
chr10	108464887	108465466	6	835.6515208	3	0.745604878	0.706280036	0.828385913	0.94918483	0.935373786	0.242904794	FALSE	TRUE	FALSE	TRUE	TRUE	TRUE	TRUE	FALSE	TRUE	TRUE
chr6	149963155	149963382	8	835.6403734	3	0.476487256	0.299252354	0.44701453	0.673666455	0.454842782	0.374414102	TRUE	FALSE	FALSE	TRUE	TRUE	TRUE	TRUE	TRUE	FALSE	TRUE
chr1	18146202	18147489	24	835.6298535	2	0.847764712	0.759631446	0.873629833	0.914362781	0.923452945	0.163821499	TRUE	TRUE	FALSE	FALSE	TRUE	TRUE	TRUE	FALSE	FALSE	FALSE
chr18	26646210	26646529	5	835.6277725	3	0.663238464	0.810784379	0.688967043	0.885305331	0.401988351	0.483316979	TRUE	TRUE	FALSE	TRUE	FALSE	TRUE	FALSE	TRUE	TRUE	TRUE
chr21	33427141	33427630	13	835.6045933	3	0.822909532	0.667015924	0.718579174	0.739082911	0.877642623	0.210626699	TRUE	FALSE	TRUE	FALSE	FALSE	TRUE	FALSE	TRUE	TRUE	FALSE
chr1	224899891	224901150	10	835.6010853	3	0.808272867	0.762220996	0.808606936	0.897051837	0.935604699	0.173383703	FALSE	TRUE	FALSE	TRUE	FALSE	TRUE	TRUE	FALSE	TRUE	TRUE
chr12	116274149	116275123	9	835.5920069	3	0.439353463	0.422904349	0.524113523	0.673231169	0.602803032	0.25032682	FALSE	TRUE	TRUE	TRUE	TRUE	TRUE	TRUE	FALSE	FALSE	TRUE
chr1	30241705	30243032	20	835.5894718	3	0.908628814	0.781409835	0.846159368	0.878498668	0.7963653	0.127218979	TRUE	TRUE	FALSE	FALSE	FALSE	FALSE	TRUE	TRUE	FALSE	FALSE
chr4	182204972	182205496	9	835.5800752	3	0.870216818	0.859202517	0.879620986	0.88756249	0.717424465	0.170138025	FALSE	TRUE	FALSE	FALSE	FALSE	TRUE	FALSE	TRUE	TRUE	FALSE
chr17	51395212	51396622	23	835.570668	2	0.904317153	0.803280099	0.9104797	0.866933115	0.954545724	0.151265624	TRUE	TRUE	FALSE	FALSE	TRUE	TRUE	FALSE	TRUE	FALSE	FALSE
chr4	189373052	189373977	22	835.5519996	2	0.821435347	0.78414462	0.774232381	0.646577589	0.829984721	0.183407132	FALSE	FALSE	FALSE	TRUE	FALSE	FALSE	TRUE	TRUE	FALSE	TRUE
chr15	29697127	29697704	14	835.5490618	3	0.725581017	0.562939406	0.693613006	0.843781643	0.798611731	0.280842237	TRUE	TRUE	FALSE	TRUE	TRUE	TRUE	TRUE	FALSE	TRUE	TRUE
chr3	9108861	9108978	3	835.5457996	3	0.539986406	0.657531856	0.649913404	0.756744218	0.893733967	0.353747561	TRUE	TRUE	TRUE	TRUE	FALSE	TRUE	TRUE	TRUE	TRUE	TRUE
chr5	155726853	155727520	10	835.5443323	3	0.5426646	0.61793567	0.505950414	0.77710469	0.52968275	0.271154277	TRUE	FALSE	FALSE	TRUE	TRUE	TRUE	TRUE	TRUE	FALSE	TRUE
chr17	8789374	8790503	25	835.5435268	2	0.936950008	0.93658342	0.927068604	0.878819244	0.82566258	0.111287428	FALSE	TRUE	FALSE	FALSE	FALSE	TRUE	FALSE	FALSE	TRUE	FALSE
chr17	62135311	62135947	9	835.5432068	3	0.771295395	0.746750315	0.861486743	0.949663449	0.95428568	0.207535365	FALSE	TRUE	FALSE	TRUE	TRUE	TRUE	TRUE	FALSE	FALSE	FALSE
chr2	27027259	27027620	10	835.5298472	3	0.624852587	0.581008071	0.717996772	0.880593334	0.707580872	0.299585264	FALSE	TRUE	TRUE	TRUE	TRUE	TRUE	TRUE	TRUE	FALSE	TRUE
chr9	108958282	108959321	14	835.5194967	3	0.750704067	0.84976916	0.841134331	0.897572331	0.91144176	0.160737694	TRUE	TRUE	TRUE	TRUE	FALSE	FALSE	FALSE	FALSE	FALSE	FALSE
chr7	124468431	124468858	16	835.5153299	3	0.803001271	0.846833762	0.897033564	0.929093858	0.938536817	0.135535545	FALSE	TRUE	TRUE	TRUE	FALSE	TRUE	TRUE	FALSE	FALSE	FALSE
chr12	21910701	21911015	6	835.5110176	3	0.694199319	0.723021454	0.656712085	0.757005972	0.88596755	0.229255464	FALSE	TRUE	FALSE	FALSE	FALSE	TRUE	FALSE	TRUE	TRUE	TRUE
chr11	102317948	102318572	11	835.5106505	3	0.686888183	0.482515442	0.643233446	0.755564267	0.581616262	0.273048824	TRUE	TRUE	FALSE	FALSE	TRUE	TRUE	TRUE	TRUE	FALSE	TRUE
chr16	31428699	31429210	7	835.508569	3	0.491181786	0.365805661	0.467210679	0.753562126	0.276657239	0.476904887	TRUE	TRUE	FALSE	TRUE	FALSE	FALSE	TRUE	TRUE	TRUE	TRUE
chr8	83097079	83098302	10	835.5007964	3	0.836237218	0.72094754	0.845297748	0.760823533	0.918018051	0.197070512	TRUE	TRUE	FALSE	TRUE	TRUE	TRUE	FALSE	TRUE	TRUE	TRUE
chr16	36012829	36015301	32	835.4937932	2	0.819261129	0.714745745	0.733383151	0.728228577	0.809110249	0.104515383	TRUE	FALSE	TRUE	TRUE	FALSE	TRUE	FALSE	TRUE	TRUE	FALSE
chr15	89158883	89159597	15	835.4846094	3	0.793354094	0.70374041	0.882431796	0.857493785	0.880454372	0.178691386	TRUE	TRUE	TRUE	FALSE	TRUE	TRUE	TRUE	FALSE	FALSE	FALSE
chr3	11971000	11971181	4	835.4845328	3	0.653158313	0.646294521	0.65600877	0.84655424	0.898664259	0.252369738	FALSE	TRUE	FALSE	TRUE	FALSE	TRUE	TRUE	FALSE	TRUE	TRUE
chr17	67929786	67929976	8	835.4736567	3	0.70788487	0.766093835	0.694321385	0.865831027	0.932107254	0.237785869	FALSE	TRUE	FALSE	TRUE	FALSE	TRUE	TRUE	FALSE	TRUE	TRUE
chr9	77718992	77719646	8	835.4698517	3	0.75926764	0.608912666	0.73433142	0.792414032	0.862209166	0.253296499	TRUE	TRUE	FALSE	FALSE	TRUE	TRUE	TRUE	TRUE	TRUE	FALSE
chr7	20108537	20109855	14	835.4594214	3	0.782883946	0.642952582	0.778895232	0.907646473	0.781961459	0.264693891	TRUE	FALSE	FALSE	TRUE	TRUE	TRUE	TRUE	TRUE	FALSE	TRUE
chr17	65863187	65864119	18	835.4548719	3	0.955790279	0.793708641	0.907221269	0.907073915	0.963657949	0.169949307	TRUE	FALSE	FALSE	FALSE	TRUE	TRUE	TRUE	FALSE	FALSE	FALSE
chr3	149575561	149576499	12	835.4462074	3	0.621153141	0.617960671	0.662213318	0.874954432	0.736774089	0.256993761	FALSE	TRUE	FALSE	TRUE	FALSE	TRUE	TRUE	TRUE	FALSE	TRUE
chr16	16136806	16137618	11	835.4439289	3	0.822459895	0.782803991	0.767802253	0.716315044	0.923450458	0.207135414	FALSE	TRUE	FALSE	TRUE	FALSE	TRUE	FALSE	TRUE	TRUE	FALSE
chr3	184850284	184850872	5	835.4197111	3	0.736451908	0.648107137	0.73102316	0.921430489	0.906187198	0.273323352	TRUE	TRUE	FALSE	TRUE	TRUE	TRUE	TRUE	FALSE	TRUE	TRUE
chr2	173793564	173794863	19	835.4187271	3	0.901148343	0.799983337	0.805998003	0.841174077	0.922787438	0.122804101	TRUE	FALSE	TRUE	FALSE	FALSE	TRUE	FALSE	TRUE	TRUE	FALSE
chr8	80034214	80035205	7	835.4183795	3	0.804184812	0.71345832	0.805096292	0.913682389	0.942255881	0.228797561	TRUE	TRUE	FALSE	TRUE	TRUE	TRUE	TRUE	FALSE	TRUE	TRUE
chr19	7238577	7240308	19	835.4047186	3	0.818445149	0.829677738	0.862774097	0.92509057	0.956592803	0.138147654	FALSE	TRUE	FALSE	TRUE	FALSE	TRUE	FALSE	FALSE	TRUE	FALSE
chr4	4833381	4833804	4	835.3981271	3	0.962806653	0.944552134	0.951304198	0.940069877	0.713327491	0.249479162	FALSE	TRUE	FALSE	FALSE	FALSE	TRUE	FALSE	TRUE	TRUE	FALSE
chr8	33784591	33785560	15	835.3946318	3	0.823191683	0.776916003	0.77326134	0.894591581	0.910602137	0.137340797	FALSE	TRUE	FALSE	TRUE	FALSE	TRUE	TRUE	FALSE	TRUE	TRUE
chr1	243977208	243977981	12	835.3924169	3	0.82746421	0.784250983	0.781228206	0.862865296	0.944071374	0.162843168	FALSE	TRUE	FALSE	FALSE	FALSE	TRUE	FALSE	TRUE	TRUE	FALSE
chr11	44925625	44926754	22	835.3873343	2	0.846854413	0.665565761	0.747110323	0.80024016	0.716719412	0.181288652	TRUE	TRUE	TRUE	FALSE	FALSE	FALSE	TRUE	FALSE	FALSE	FALSE
chr1	208185175	208185645	5	835.3731553	3	0.320344749	0.340923834	0.454370035	0.84922583	0.358546692	0.528881081	FALSE	FALSE	TRUE	TRUE	FALSE	FALSE	TRUE	TRUE	FALSE	TRUE
chr10	13628568	13630187	15	835.3658472	3	0.869235545	0.736193878	0.787898352	0.673890095	0.864021727	0.19534545	TRUE	FALSE	FALSE	TRUE	FALSE	TRUE	FALSE	TRUE	FALSE	TRUE
chr5	162948868	162949176	5	835.362006	3	0.859141187	0.841333029	0.798065918	0.841372604	0.613034649	0.246106537	FALSE	TRUE	FALSE	FALSE	FALSE	TRUE	FALSE	TRUE	TRUE	FALSE
chr11	108223868	108224568	10	835.3615182	3	0.645095093	0.516235436	0.578140731	0.613815731	0.728729685	0.21249425	TRUE	TRUE	FALSE	FALSE	FALSE	TRUE	TRUE	TRUE	TRUE	FALSE
chr1	218665232	218665427	4	835.3571383	3	0.689281956	0.60450056	0.824559074	0.878570593	0.936199377	0.331698817	TRUE	TRUE	TRUE	TRUE	TRUE	TRUE	TRUE	FALSE	TRUE	FALSE
chr9	13768822	13768988	7	835.346796	3	0.765412986	0.772368519	0.842838156	0.94280228	0.945459309	0.180046323	FALSE	TRUE	TRUE	TRUE	FALSE	TRUE	TRUE	FALSE	TRUE	TRUE
chr1	163772606	163772905	3	835.3333656	3	0.587969872	0.541459198	0.685830377	0.918820662	0.832684707	0.377361464	FALSE	TRUE	TRUE	TRUE	TRUE	TRUE	TRUE	TRUE	TRUE	TRUE
chr3	105464877	105465281	6	835.3287884	3	0.88981132	0.834553887	0.818296937	0.838523242	0.671883427	0.217927893	FALSE	TRUE	FALSE	FALSE	FALSE	TRUE	FALSE	TRUE	TRUE	FALSE
chr9	77440776	77441500	12	835.3122399	3	0.820221522	0.63089133	0.795012402	0.835676288	0.682327065	0.204784958	TRUE	TRUE	FALSE	FALSE	TRUE	FALSE	TRUE	TRUE	TRUE	FALSE
chr5	153866459	153867020	7	835.2826886	3	0.901910738	0.736205175	0.868031284	0.882599566	0.70497881	0.196931928	TRUE	TRUE	FALSE	FALSE	TRUE	FALSE	TRUE	TRUE	TRUE	FALSE
chr4	177629515	177629890	3	835.2792842	3	0.62941713	0.751832309	0.592662226	0.827735074	0.888109303	0.295447077	TRUE	TRUE	FALSE	TRUE	TRUE	TRUE	TRUE	FALSE	TRUE	TRUE
chr11	57940144	57941159	7	835.2748908	3	0.76123713	0.739129386	0.834584686	0.867195791	0.941758712	0.202629326	FALSE	TRUE	FALSE	TRUE	FALSE	TRUE	TRUE	FALSE	TRUE	FALSE
chr2	12547859	12547944	2	835.2664944	3	0.941351739	0.939213486	0.87867905	0.895604084	0.614295307	0.327056432	FALSE	TRUE	FALSE	FALSE	FALSE	TRUE	FALSE	TRUE	TRUE	FALSE
chr15	31345590	31346071	13	835.2547156	3	0.828981176	0.687893828	0.909123862	0.924407792	0.948267121	0.260373293	TRUE	TRUE	FALSE	FALSE	TRUE	TRUE	TRUE	FALSE	FALSE	FALSE
chr19	48481122	48481882	23	835.2537091	2	0.500457908	0.369831986	0.602309174	0.667742221	0.423984153	0.297910235	TRUE	TRUE	FALSE	TRUE	TRUE	FALSE	TRUE	TRUE	TRUE	FALSE
chr15	58658798	58659267	10	835.2333522	3	0.808387202	0.834210027	0.844824234	0.963266339	0.957361247	0.154879137	FALSE	TRUE	FALSE	TRUE	FALSE	TRUE	TRUE	FALSE	TRUE	TRUE
chr14	72518111	72519260	10	835.2190437	3	0.653354622	0.491603368	0.661543283	0.803078979	0.698961529	0.311475612	TRUE	FALSE	FALSE	TRUE	TRUE	TRUE	TRUE	TRUE	FALSE	TRUE
chr3	165462859	165463381	7	835.2094405	3	0.572882284	0.543274529	0.566966711	0.856567839	0.522419409	0.33414843	FALSE	TRUE	FALSE	TRUE	FALSE	FALSE	TRUE	TRUE	FALSE	TRUE
chr10	110221073	110222792	22	835.1981062	2	0.270116594	0.278983266	0.307661458	0.310476604	0.384156066	0.114039472	FALSE	TRUE	FALSE	FALSE	FALSE	TRUE	FALSE	FALSE	FALSE	FALSE
chr2	236471683	236472950	10	835.1875169	3	0.936525286	0.720287203	0.901298741	0.900650616	0.939899666	0.219612463	TRUE	FALSE	FALSE	FALSE	TRUE	TRUE	TRUE	FALSE	FALSE	FALSE
chr21	44845433	44845862	9	835.1685699	3	0.534821997	0.387967742	0.520734561	0.541249481	0.629915164	0.241947422	TRUE	TRUE	FALSE	FALSE	TRUE	TRUE	TRUE	FALSE	TRUE	FALSE
chr16	88023534	88024025	12	835.1629211	3	0.932474484	0.697233473	0.908032584	0.905261971	0.916911196	0.235241012	TRUE	FALSE	FALSE	FALSE	TRUE	TRUE	TRUE	FALSE	FALSE	FALSE
chr2	109364276	109365577	12	835.162076	3	0.862771146	0.756241559	0.869395395	0.929123644	0.933490887	0.177249328	TRUE	TRUE	FALSE	TRUE	TRUE	TRUE	TRUE	FALSE	TRUE	FALSE
chr4	20856887	20857309	9	835.1601144	3	0.929950919	0.894190914	0.875680441	0.896572134	0.727151826	0.202799093	FALSE	TRUE	FALSE	FALSE	FALSE	TRUE	FALSE	TRUE	TRUE	FALSE
chr7	131268465	131269650	12	835.1240223	3	0.943258547	0.746613856	0.88948342	0.886908993	0.942291898	0.19664469	TRUE	FALSE	FALSE	FALSE	TRUE	TRUE	TRUE	FALSE	FALSE	FALSE
chr6	118305807	118306232	6	835.1142076	3	0.693909381	0.687793994	0.655086592	0.749102415	0.873160132	0.21807354	FALSE	TRUE	FALSE	FALSE	FALSE	TRUE	FALSE	TRUE	TRUE	TRUE
chr2	192333694	192334024	6	835.1017549	3	0.876372785	0.639410115	0.782958751	0.920028993	0.919187089	0.280618877	TRUE	FALSE	TRUE	FALSE	TRUE	TRUE	TRUE	FALSE	TRUE	TRUE
chr10	101332177	101332906	8	835.0884525	3	0.499957539	0.364743699	0.488932922	0.672610249	0.41639253	0.30786655	TRUE	TRUE	FALSE	TRUE	TRUE	FALSE	TRUE	TRUE	TRUE	TRUE
chr6	135307836	135308784	12	835.0811179	3	0.938112048	0.759888585	0.932200204	0.936257791	0.958188788	0.198300202	TRUE	FALSE	FALSE	FALSE	TRUE	TRUE	TRUE	FALSE	FALSE	FALSE
chr1	149811517	149811730	10	835.0778176	3	0.106437619	0.107892958	0.091747838	0.073169606	0.249701004	0.176531399	FALSE	TRUE	FALSE	FALSE	FALSE	TRUE	FALSE	TRUE	TRUE	FALSE
chr20	18621790	18622239	14	835.0623449	3	0.880335052	0.736882605	0.800565299	0.921237215	0.942767402	0.205884797	TRUE	TRUE	FALSE	FALSE	FALSE	TRUE	TRUE	FALSE	TRUE	TRUE
chr19	12615983	12616641	8	835.0577272	3	0.556180084	0.51958972	0.695887728	0.878728857	0.5147577	0.363971157	FALSE	FALSE	TRUE	TRUE	TRUE	FALSE	TRUE	TRUE	TRUE	TRUE
chr2	4692494	4694073	16	835.0427362	3	0.674386591	0.699886208	0.724164925	0.823919804	0.626611161	0.197308642	FALSE	FALSE	FALSE	TRUE	FALSE	TRUE	TRUE	TRUE	TRUE	TRUE
chr11	133105708	133106484	11	835.0350674	3	0.75507664	0.810885273	0.861677266	0.90467395	0.926511318	0.171434678	FALSE	TRUE	TRUE	TRUE	FALSE	TRUE	TRUE	FALSE	FALSE	FALSE
chr8	6492878	6494625	22	835.0304682	2	0.834533272	0.730111058	0.807748695	0.920250725	0.880986622	0.190139667	TRUE	TRUE	FALSE	TRUE	FALSE	TRUE	TRUE	FALSE	FALSE	TRUE
chr8	97441613	97442216	10	835.0220335	3	0.842762488	0.618052171	0.685058103	0.714147465	0.805383666	0.224710317	TRUE	FALSE	TRUE	TRUE	FALSE	TRUE	TRUE	TRUE	TRUE	FALSE
chr3	133805061	133805263	4	835.0151902	3	0.438473281	0.475375177	0.456666728	0.438140688	0.226918793	0.248456384	FALSE	TRUE	FALSE	FALSE	FALSE	TRUE	FALSE	TRUE	TRUE	FALSE
chr1	235526458	235527288	12	835.0137354	3	0.933034729	0.759953011	0.887156218	0.891655278	0.94695319	0.187000179	TRUE	FALSE	FALSE	FALSE	TRUE	TRUE	TRUE	FALSE	FALSE	FALSE
chr14	68922127	68923981	27	835.0025177	2	0.620644915	0.53959663	0.658940276	0.788145759	0.573358619	0.248549129	FALSE	FALSE	FALSE	TRUE	FALSE	FALSE	TRUE	TRUE	FALSE	FALSE
chr18	26576551	26576601	3	834.9971287	3	0.552783622	0.689016697	0.656799617	0.871090382	0.39473314	0.476357242	TRUE	TRUE	TRUE	TRUE	FALSE	TRUE	TRUE	TRUE	TRUE	TRUE
chr2	158936345	158937473	19	834.9923725	3	0.876359425	0.780713931	0.897709255	0.932376669	0.937151051	0.15643712	TRUE	TRUE	FALSE	FALSE	TRUE	TRUE	TRUE	FALSE	FALSE	FALSE
chr1	58358240	58358637	5	834.991555	3	0.733950964	0.68821644	0.648048286	0.771234033	0.904929502	0.256881216	FALSE	TRUE	TRUE	FALSE	FALSE	TRUE	TRUE	TRUE	TRUE	TRUE
chr9	84756960	84757601	7	834.9811204	3	0.657041139	0.799310167	0.780486622	0.882321762	0.874033973	0.225280622	TRUE	TRUE	TRUE	TRUE	FALSE	TRUE	FALSE	FALSE	TRUE	TRUE
chr4	98535726	98536539	11	834.9800011	3	0.936935471	0.902640398	0.924037179	0.94098543	0.76404882	0.17693661	FALSE	TRUE	FALSE	FALSE	FALSE	TRUE	FALSE	TRUE	TRUE	FALSE
chr2	38215222	38215758	6	834.9787085	3	0.908057491	0.61945179	0.885454802	0.900788482	0.934391201	0.314939411	TRUE	FALSE	FALSE	FALSE	TRUE	TRUE	TRUE	FALSE	FALSE	FALSE
chr16	76441032	76441501	8	834.9725562	3	0.893548567	0.699606649	0.77996442	0.696149954	0.91087692	0.214726966	TRUE	FALSE	TRUE	TRUE	FALSE	TRUE	FALSE	TRUE	TRUE	FALSE
chr15	60799278	60800932	20	834.9663281	3	0.888861128	0.86598493	0.896931134	0.907343932	0.7887761	0.118567832	FALSE	TRUE	FALSE	FALSE	FALSE	TRUE	FALSE	TRUE	TRUE	FALSE
chr2	219182101	219183616	16	834.9657167	3	0.760547082	0.707755619	0.829205423	0.888258824	0.843605558	0.180503205	FALSE	TRUE	FALSE	TRUE	TRUE	TRUE	TRUE	FALSE	FALSE	FALSE
chr9	84851943	84852486	10	834.9546834	3	0.742821943	0.885534421	0.835394741	0.799089042	0.91872679	0.175904847	TRUE	TRUE	TRUE	FALSE	FALSE	FALSE	TRUE	TRUE	TRUE	FALSE
chr7	88184954	88185507	8	834.9512432	3	0.759750583	0.719422102	0.840769379	0.852378895	0.92122487	0.201802768	FALSE	TRUE	TRUE	TRUE	TRUE	TRUE	TRUE	TRUE	TRUE	FALSE
chr2	45911717	45912689	12	834.9508663	3	0.846916773	0.721759996	0.767002437	0.911673567	0.915153666	0.19339367	TRUE	TRUE	TRUE	FALSE	FALSE	TRUE	TRUE	FALSE	TRUE	TRUE
chr10	84431568	84432530	11	834.9462963	3	0.924628868	0.739843138	0.884834524	0.921046809	0.94974335	0.209900212	TRUE	FALSE	FALSE	FALSE	TRUE	TRUE	TRUE	FALSE	FALSE	FALSE
chr11	19576249	19576720	5	834.9404261	3	0.596992228	0.472277938	0.573301017	0.725795596	0.776112693	0.303834755	TRUE	TRUE	FALSE	TRUE	TRUE	TRUE	TRUE	FALSE	TRUE	TRUE
chr19	5236005	5236716	14	834.934002	3	0.880514906	0.691620941	0.91887931	0.943160503	0.954085752	0.262464811	TRUE	TRUE	FALSE	FALSE	TRUE	TRUE	TRUE	FALSE	FALSE	FALSE
chr6	153587772	153588709	7	834.9323805	3	0.728009478	0.717390162	0.642874062	0.872762923	0.875050047	0.232175985	FALSE	TRUE	TRUE	TRUE	FALSE	TRUE	TRUE	FALSE	TRUE	TRUE
chr10	119115955	119116771	14	834.9118658	3	0.690880847	0.741719843	0.658001312	0.856178411	0.816669428	0.198177098	FALSE	TRUE	FALSE	TRUE	FALSE	TRUE	TRUE	FALSE	TRUE	TRUE
chr8	9046361	9047268	10	834.886558	3	0.957479476	0.725718379	0.9548138	0.869477604	0.955040429	0.231761098	TRUE	FALSE	FALSE	TRUE	TRUE	TRUE	FALSE	TRUE	FALSE	FALSE
chr1	21510077	21510531	9	834.879123	3	0.568910827	0.555213597	0.638358225	0.700744979	0.734374347	0.17916075	FALSE	TRUE	FALSE	TRUE	FALSE	TRUE	TRUE	FALSE	FALSE	FALSE
chr6	113673356	113673735	5	834.8712682	3	0.74963077	0.573918813	0.731130486	0.791403502	0.906527718	0.332608905	TRUE	TRUE	FALSE	FALSE	TRUE	TRUE	TRUE	TRUE	TRUE	FALSE
chr8	35566173	35566952	13	834.8638125	3	0.891747841	0.72956585	0.771290015	0.903426394	0.909695122	0.180129273	TRUE	FALSE	TRUE	FALSE	FALSE	TRUE	TRUE	FALSE	TRUE	TRUE
chr20	55009233	55009753	5	834.8574142	3	0.91373629	0.601165372	0.861114227	0.957282683	0.974767923	0.373602551	TRUE	TRUE	FALSE	FALSE	TRUE	TRUE	TRUE	FALSE	TRUE	FALSE
chr21	37070089	37070988	16	834.8573946	3	0.819446519	0.82613839	0.764062278	0.768024701	0.664434856	0.161703535	FALSE	TRUE	FALSE	FALSE	FALSE	TRUE	FALSE	TRUE	TRUE	FALSE
chr5	143524938	143525035	3	834.8523177	3	0.527267497	0.723974154	0.652336731	0.852186194	0.869686608	0.342419112	TRUE	TRUE	TRUE	TRUE	FALSE	TRUE	TRUE	FALSE	TRUE	TRUE
chr2	69385426	69385572	6	834.8385338	3	0.727851389	0.768898245	0.716228675	0.822005485	0.531026907	0.290978578	FALSE	TRUE	FALSE	TRUE	FALSE	TRUE	FALSE	TRUE	TRUE	TRUE
chr19	13621986	13622968	21	834.8275672	2	0.747116067	0.718909606	0.583224475	0.831696217	0.60903042	0.248471742	FALSE	TRUE	TRUE	FALSE	FALSE	TRUE	FALSE	TRUE	FALSE	TRUE
chr4	185090772	185092213	13	834.8205616	3	0.774697977	0.775985258	0.858383325	0.884274192	0.892840115	0.118142138	FALSE	TRUE	TRUE	TRUE	TRUE	TRUE	TRUE	FALSE	FALSE	FALSE
chr2	43958805	43959838	13	834.816265	3	0.930908398	0.810636615	0.816573336	0.753019308	0.91829857	0.17788909	TRUE	FALSE	TRUE	TRUE	FALSE	TRUE	FALSE	TRUE	TRUE	FALSE
chr12	78331929	78332052	3	834.8068923	3	0.694991234	0.556468415	0.581725198	0.605217204	0.889101737	0.332633322	TRUE	TRUE	TRUE	TRUE	FALSE	TRUE	FALSE	TRUE	TRUE	FALSE
chr22	38467526	38467720	10	834.7972188	3	0.358382971	0.340113931	0.399782632	0.553312312	0.54436444	0.213198381	FALSE	TRUE	FALSE	TRUE	FALSE	TRUE	TRUE	FALSE	TRUE	TRUE
chr7	72159456	72160530	14	834.7713169	3	0.831311925	0.706660387	0.81648669	0.898721915	0.91025459	0.203594204	TRUE	TRUE	FALSE	FALSE	TRUE	TRUE	TRUE	FALSE	TRUE	FALSE
chr7	3729690	3729946	7	834.7685705	3	0.740555606	0.813716615	0.857888008	0.949868062	0.962214722	0.221659116	TRUE	TRUE	TRUE	TRUE	FALSE	TRUE	TRUE	FALSE	TRUE	FALSE
chr2	9591312	9593027	25	834.7644964	2	0.906802055	0.820902318	0.850136415	0.899106449	0.951227335	0.130325017	TRUE	FALSE	FALSE	FALSE	FALSE	TRUE	FALSE	FALSE	TRUE	FALSE
chr7	30184739	30185481	6	834.7498595	3	0.810796575	0.567400061	0.823341953	0.9339566	0.944987583	0.377587523	TRUE	TRUE	FALSE	TRUE	TRUE	TRUE	TRUE	FALSE	TRUE	FALSE
chr1	124971933	124973849	19	834.7423349	3	0.829456765	0.710203801	0.705609486	0.716037852	0.823634824	0.123847279	TRUE	FALSE	TRUE	TRUE	FALSE	TRUE	FALSE	TRUE	TRUE	FALSE
chr4	2818685	2819164	10	834.7363202	3	0.505144028	0.504531003	0.463707876	0.322596005	0.566457068	0.243861063	FALSE	TRUE	FALSE	TRUE	FALSE	FALSE	TRUE	TRUE	TRUE	TRUE
chr13	80529888	80530470	7	834.7312074	3	0.710083375	0.616305245	0.65803634	0.840635099	0.82111813	0.224329854	TRUE	TRUE	FALSE	TRUE	FALSE	TRUE	TRUE	FALSE	TRUE	TRUE
chr8	53362373	53362632	2	834.7211089	3	0.894487593	0.902784945	0.855583559	0.849952104	0.526562836	0.376222109	FALSE	TRUE	FALSE	FALSE	FALSE	TRUE	FALSE	TRUE	TRUE	FALSE
chr8	142494587	142495311	9	834.7189813	3	0.684347985	0.580035136	0.647802205	0.896852597	0.880754282	0.316817461	TRUE	TRUE	FALSE	TRUE	FALSE	TRUE	TRUE	FALSE	TRUE	TRUE
chr7	34209827	34210721	9	834.7181672	3	0.810948511	0.735865315	0.924700358	0.95311915	0.923867498	0.217253835	TRUE	TRUE	TRUE	TRUE	TRUE	TRUE	TRUE	FALSE	FALSE	FALSE
chr19	51667148	51668230	14	834.7098203	3	0.904934197	0.856820408	0.820872476	0.884073856	0.741112613	0.163821584	FALSE	TRUE	FALSE	FALSE	FALSE	TRUE	FALSE	TRUE	FALSE	FALSE
chr3	61766571	61767116	7	834.7087969	3	0.672071371	0.755666095	0.782728672	0.944032353	0.863282799	0.271960982	TRUE	TRUE	TRUE	TRUE	FALSE	TRUE	TRUE	TRUE	TRUE	TRUE
chr8	95654717	95655301	8	834.7035862	3	0.842734487	0.679338453	0.779555849	0.909796396	0.911079294	0.231740841	TRUE	TRUE	FALSE	FALSE	TRUE	TRUE	TRUE	FALSE	TRUE	TRUE
chr3	11696426	11697161	15	834.6925256	3	0.790368726	0.811409259	0.876449095	0.915169959	0.918024562	0.127655835	FALSE	TRUE	TRUE	TRUE	FALSE	TRUE	TRUE	FALSE	FALSE	FALSE
chr4	7789337	7790784	24	834.6873639	2	0.828114708	0.821984019	0.88312619	0.906465784	0.924011471	0.102027452	FALSE	TRUE	FALSE	TRUE	FALSE	TRUE	FALSE	FALSE	FALSE	FALSE
chr19	14159066	14160360	23	834.6852769	2	0.717950169	0.584540186	0.807437908	0.871898742	0.778407611	0.287358557	TRUE	FALSE	FALSE	TRUE	TRUE	TRUE	TRUE	FALSE	FALSE	FALSE
chr4	39812186	39812732	8	834.6817212	3	0.737999129	0.627321783	0.777349323	0.878299246	0.866366481	0.250977463	TRUE	TRUE	FALSE	TRUE	TRUE	TRUE	TRUE	FALSE	FALSE	FALSE
chr6	40442559	40443461	12	834.6624883	3	0.737736956	0.644926557	0.721421023	0.856616863	0.853594218	0.211690307	TRUE	TRUE	FALSE	TRUE	FALSE	TRUE	TRUE	FALSE	TRUE	TRUE
chr17	42399542	42399999	4	834.6582674	3	0.794695124	0.558274615	0.722490014	0.920437595	0.946033162	0.387758547	TRUE	TRUE	FALSE	TRUE	TRUE	TRUE	TRUE	FALSE	TRUE	TRUE
chr7	39661917	39662822	10	834.6427604	3	0.885420522	0.707548488	0.827095366	0.875924337	0.720443562	0.177872033	TRUE	TRUE	FALSE	FALSE	TRUE	FALSE	TRUE	TRUE	TRUE	FALSE
chr21	37364898	37365391	11	834.64268	3	0.671032963	0.450478452	0.523603439	0.625267593	0.598288819	0.220554511	TRUE	TRUE	TRUE	FALSE	FALSE	TRUE	TRUE	FALSE	FALSE	TRUE
chr3	7014498	7015648	12	834.6425511	3	0.931244906	0.73439859	0.868924013	0.908866327	0.913011886	0.196846316	TRUE	FALSE	FALSE	FALSE	TRUE	TRUE	TRUE	FALSE	FALSE	FALSE
chr10	124704872	124706099	23	834.6362768	2	0.787890167	0.886150626	0.885577974	0.918976619	0.909636094	0.131086452	TRUE	TRUE	TRUE	TRUE	FALSE	FALSE	FALSE	FALSE	FALSE	FALSE
chr10	104306562	104307454	12	834.636	3	0.823590948	0.771850706	0.755897152	0.710811809	0.640124489	0.183466459	FALSE	TRUE	FALSE	TRUE	FALSE	TRUE	FALSE	FALSE	TRUE	FALSE
chr11	32074299	32074878	9	834.6353979	3	0.898492562	0.883496561	0.845870649	0.825239197	0.720759933	0.17773263	FALSE	TRUE	FALSE	FALSE	FALSE	TRUE	FALSE	TRUE	TRUE	FALSE
chr11	119683920	119685229	20	834.6330104	3	0.832489422	0.818223584	0.883050222	0.90120432	0.953260341	0.135036757	FALSE	TRUE	FALSE	FALSE	FALSE	TRUE	FALSE	FALSE	FALSE	FALSE
chr1	110201530	110202488	8	834.6153717	3	0.453818976	0.421987233	0.457607474	0.715831136	0.645056672	0.293843903	FALSE	TRUE	FALSE	TRUE	FALSE	TRUE	TRUE	FALSE	TRUE	TRUE
chr2	206624236	206625631	15	834.6085238	3	0.898424629	0.89483746	0.871283184	0.701529832	0.84520521	0.196894797	FALSE	TRUE	FALSE	TRUE	FALSE	FALSE	TRUE	TRUE	FALSE	TRUE
chr4	51848942	51849864	13	834.5957423	3	0.870236234	0.617887026	0.821766163	0.868301721	0.861980928	0.252349208	TRUE	FALSE	FALSE	FALSE	TRUE	TRUE	TRUE	FALSE	FALSE	FALSE
chr2	231286019	231287288	17	834.5940069	3	0.858621061	0.756860523	0.852013892	0.924374523	0.921808391	0.167514	TRUE	TRUE	FALSE	FALSE	TRUE	TRUE	TRUE	FALSE	TRUE	FALSE
chr11	20208410	20209037	24	834.5755944	2	0.530502233	0.597201401	0.424010027	0.61560083	0.471633084	0.191590803	FALSE	TRUE	TRUE	TRUE	TRUE	TRUE	FALSE	TRUE	FALSE	TRUE
chr3	66226606	66228161	11	834.5749736	3	0.788997507	0.734119771	0.868997144	0.922553778	0.913122623	0.188434007	FALSE	TRUE	TRUE	TRUE	TRUE	TRUE	TRUE	FALSE	FALSE	FALSE
chr2	197236802	197238326	18	834.570346	3	0.901694174	0.753181935	0.784800872	0.782994844	0.868256495	0.148512239	TRUE	FALSE	TRUE	TRUE	FALSE	TRUE	FALSE	TRUE	TRUE	FALSE
chr12	118104276	118104685	10	834.5539117	3	0.219745456	0.219927009	0.263139904	0.233712883	0.359758854	0.140013398	FALSE	TRUE	FALSE	FALSE	FALSE	TRUE	FALSE	TRUE	TRUE	FALSE
chr2	178874660	178875421	12	834.5443506	3	0.888443492	0.700267178	0.845271924	0.904735926	0.930644457	0.230377279	TRUE	FALSE	FALSE	FALSE	TRUE	TRUE	TRUE	FALSE	TRUE	FALSE
chr16	80065299	80065745	9	834.5429655	3	0.907947028	0.841530331	0.842177838	0.876661708	0.718186638	0.18976039	FALSE	TRUE	FALSE	FALSE	FALSE	TRUE	FALSE	TRUE	TRUE	FALSE
chr18	36422614	36425038	23	834.54158	2	0.755657006	0.741372752	0.708968183	0.771000384	0.835433721	0.126465538	FALSE	TRUE	FALSE	FALSE	FALSE	TRUE	FALSE	TRUE	TRUE	FALSE
chr9	100431063	100432473	16	834.5377716	3	0.701971318	0.630146169	0.709831489	0.905740752	0.731095238	0.275594584	TRUE	FALSE	FALSE	TRUE	FALSE	TRUE	TRUE	TRUE	FALSE	TRUE
chr10	33401011	33402217	10	834.5317663	3	0.888449608	0.735491249	0.860532559	0.874478659	0.707312	0.181137607	TRUE	TRUE	FALSE	FALSE	TRUE	FALSE	TRUE	TRUE	TRUE	FALSE
chr2	8944868	8946719	24	834.5316428	2	0.943050161	0.889320065	0.920873824	0.860238248	0.844316624	0.098733536	FALSE	TRUE	FALSE	TRUE	FALSE	FALSE	FALSE	FALSE	TRUE	FALSE
chr8	74501103	74502136	13	834.5190225	3	0.832364884	0.795114449	0.895568425	0.929616022	0.944745849	0.1496314	FALSE	TRUE	FALSE	TRUE	TRUE	TRUE	TRUE	FALSE	FALSE	FALSE
chr2	65552873	65553837	21	834.5160778	2	0.42577721	0.461747916	0.525966568	0.561387992	0.550918284	0.135610782	FALSE	TRUE	TRUE	TRUE	FALSE	TRUE	TRUE	FALSE	FALSE	FALSE
chr18	65668118	65668878	7	834.5090489	3	0.952779142	0.943985428	0.92271045	0.932964731	0.752842694	0.199936448	FALSE	TRUE	FALSE	FALSE	FALSE	TRUE	FALSE	TRUE	TRUE	FALSE
chr5	81313789	81314569	13	834.5003928	3	0.890034366	0.762973631	0.825975742	0.888241264	0.935884661	0.17291103	TRUE	TRUE	TRUE	FALSE	FALSE	TRUE	TRUE	FALSE	TRUE	FALSE
chr6	137290438	137290689	6	834.4988777	3	0.892611665	0.656203408	0.777508479	0.936858438	0.933833081	0.28065503	TRUE	FALSE	TRUE	FALSE	TRUE	TRUE	TRUE	FALSE	TRUE	TRUE
chr3	103150182	103150471	4	834.4827246	3	0.723226136	0.631547958	0.739132341	0.917407913	0.922567608	0.29101965	TRUE	TRUE	FALSE	TRUE	TRUE	TRUE	TRUE	FALSE	TRUE	TRUE
chr4	100187735	100188461	12	834.4676895	3	0.969619407	0.93473083	0.96945642	0.941668653	0.685458726	0.284160681	FALSE	TRUE	FALSE	FALSE	FALSE	TRUE	FALSE	TRUE	TRUE	FALSE
chr1	53871377	53872212	9	834.4654259	3	0.837399337	0.681210754	0.715243448	0.801911515	0.890826275	0.209615521	TRUE	TRUE	TRUE	FALSE	FALSE	TRUE	TRUE	TRUE	TRUE	FALSE
chr20	53100201	53102189	17	834.465068	3	0.853341532	0.771043541	0.903334426	0.913609542	0.937296303	0.166252762	TRUE	TRUE	FALSE	FALSE	TRUE	TRUE	TRUE	FALSE	FALSE	FALSE
chr1	84622944	84623409	6	834.4611766	3	0.968507922	0.959484782	0.938208734	0.955474491	0.705776342	0.26273158	FALSE	TRUE	FALSE	FALSE	FALSE	TRUE	FALSE	TRUE	TRUE	FALSE
chr1	216766985	216767376	4	834.4607584	3	0.636809337	0.836755586	0.687674202	0.834862441	0.49264403	0.344111556	TRUE	TRUE	FALSE	TRUE	TRUE	TRUE	FALSE	TRUE	TRUE	TRUE
chr2	223867129	223868829	14	834.4460719	3	0.806091968	0.709964318	0.823811658	0.8797959	0.874644373	0.169831583	TRUE	TRUE	FALSE	TRUE	TRUE	TRUE	TRUE	FALSE	FALSE	FALSE
chr11	1939300	1939311	4	834.4408211	3	0.633158452	0.574516017	0.780970696	0.83530744	0.869109532	0.294593514	FALSE	TRUE	TRUE	TRUE	TRUE	TRUE	TRUE	FALSE	TRUE	FALSE
chr8	102865764	102866056	8	834.4378732	3	0.814079534	0.765309566	0.809393295	0.780940852	0.951524798	0.186215232	FALSE	TRUE	FALSE	FALSE	FALSE	TRUE	FALSE	TRUE	TRUE	FALSE
chr14	61385322	61385576	6	834.4352814	3	0.956248667	0.944766033	0.95970843	0.947947399	0.767130265	0.192578165	FALSE	TRUE	FALSE	FALSE	FALSE	TRUE	FALSE	TRUE	TRUE	FALSE
chr3	175896303	175896678	5	834.4259524	3	0.799635967	0.652032559	0.899149125	0.918586179	0.937859137	0.285826578	TRUE	TRUE	TRUE	TRUE	TRUE	TRUE	TRUE	FALSE	FALSE	FALSE
chr14	63161864	63162398	6	834.4250089	3	0.892381772	0.893503519	0.875432718	0.891918605	0.695249061	0.198254459	FALSE	TRUE	FALSE	FALSE	FALSE	TRUE	FALSE	TRUE	TRUE	FALSE
chr5	86909613	86909965	5	834.4162394	3	0.70822445	0.670642348	0.741956269	0.871408892	0.893300513	0.222658165	FALSE	TRUE	FALSE	TRUE	FALSE	TRUE	TRUE	FALSE	TRUE	TRUE
chr8	138882486	138883803	16	834.4116305	3	0.851777925	0.701859717	0.879682398	0.95266112	0.87308502	0.250801402	TRUE	FALSE	FALSE	TRUE	TRUE	TRUE	TRUE	TRUE	FALSE	FALSE
chr16	10266931	10267031	2	834.4115496	3	0.904930475	0.852410822	0.858155958	0.894299547	0.52555045	0.379380025	FALSE	TRUE	FALSE	FALSE	FALSE	TRUE	FALSE	TRUE	TRUE	FALSE
chr6	40720031	40720267	6	834.4069867	3	0.623823099	0.703676358	0.74149289	0.80724046	0.890964916	0.267141817	TRUE	TRUE	TRUE	TRUE	FALSE	TRUE	TRUE	TRUE	TRUE	FALSE
chr5	153655251	153656106	8	834.4037133	3	0.782098983	0.452346866	0.616529487	0.753817755	0.667359955	0.329752117	TRUE	TRUE	TRUE	FALSE	TRUE	TRUE	TRUE	FALSE	FALSE	TRUE
chr17	67427040	67428336	17	834.4010054	3	0.864194369	0.73860523	0.835770362	0.911353766	0.935511062	0.196905832	TRUE	TRUE	FALSE	FALSE	TRUE	TRUE	TRUE	FALSE	TRUE	FALSE
chr4	188753054	188753430	13	834.3950005	3	0.932223116	0.929660679	0.915948177	0.906548972	0.812157672	0.120065443	FALSE	TRUE	FALSE	FALSE	FALSE	TRUE	FALSE	TRUE	TRUE	FALSE
chr6	3248574	3248933	9	834.3921845	3	0.601967352	0.40334031	0.454924423	0.643851366	0.392488826	0.25136254	TRUE	TRUE	TRUE	FALSE	FALSE	FALSE	TRUE	TRUE	FALSE	TRUE
chr9	125088674	125089023	7	834.3913103	3	0.757716243	0.634669406	0.742151528	0.871446494	0.890667943	0.255998537	TRUE	TRUE	FALSE	TRUE	TRUE	TRUE	TRUE	FALSE	TRUE	TRUE
chr7	35729372	35729605	3	834.3773938	3	0.457874148	0.75457617	0.653647202	0.928398187	0.852767835	0.470524039	TRUE	TRUE	TRUE	TRUE	FALSE	TRUE	TRUE	FALSE	TRUE	TRUE
chr19	17073732	17074530	20	834.3709009	3	0.678763139	0.506967785	0.61651292	0.665443669	0.670504207	0.171795354	TRUE	FALSE	FALSE	FALSE	TRUE	TRUE	TRUE	FALSE	FALSE	FALSE
chr20	42942160	42943887	21	834.3703825	2	0.819853064	0.838765353	0.859221878	0.920675278	0.937307035	0.117453971	FALSE	TRUE	FALSE	TRUE	FALSE	TRUE	TRUE	FALSE	TRUE	FALSE
chr1	11133963	11135226	12	834.349579	3	0.733177249	0.642532529	0.764233174	0.82264884	0.850634612	0.208102083	TRUE	TRUE	FALSE	TRUE	TRUE	TRUE	TRUE	FALSE	TRUE	FALSE
chr18	51141626	51141815	5	834.3486501	3	0.877372488	0.803176802	0.879665754	0.909137971	0.66938972	0.239748251	TRUE	TRUE	FALSE	FALSE	FALSE	TRUE	TRUE	TRUE	TRUE	FALSE
chr14	80683836	80684427	5	834.3436045	3	0.744911691	0.73581088	0.852372672	0.93259932	0.947427037	0.211616157	FALSE	TRUE	TRUE	TRUE	TRUE	TRUE	TRUE	FALSE	TRUE	FALSE
chr6	56224174	56224689	5	834.3226826	3	0.881353453	0.567790248	0.813272347	0.846668924	0.879339164	0.313563205	TRUE	FALSE	FALSE	FALSE	TRUE	TRUE	TRUE	FALSE	FALSE	FALSE
chr9	112446407	112446950	8	834.317163	3	0.759099459	0.730285303	0.798226191	0.90352524	0.926005941	0.195720638	FALSE	TRUE	FALSE	TRUE	FALSE	TRUE	TRUE	FALSE	TRUE	TRUE
chr17	8280532	8280991	14	834.3027014	3	0.88334442	0.720513938	0.875678241	0.91365129	0.923594216	0.203080278	TRUE	FALSE	FALSE	FALSE	TRUE	TRUE	TRUE	FALSE	FALSE	FALSE
chr11	101619546	101619734	4	834.3002891	3	0.885125792	0.876071606	0.851720539	0.903083238	0.640465732	0.262617506	FALSE	TRUE	FALSE	FALSE	FALSE	TRUE	FALSE	TRUE	TRUE	FALSE
chr1	237200306	237200840	11	834.2688434	3	0.790850761	0.579981637	0.752645866	0.87758315	0.849726643	0.297601513	TRUE	TRUE	FALSE	FALSE	TRUE	TRUE	TRUE	FALSE	TRUE	TRUE
chr3	24026567	24027099	7	834.2572999	3	0.775102255	0.808905713	0.868640436	0.946270381	0.960459329	0.185357074	FALSE	TRUE	TRUE	TRUE	FALSE	TRUE	TRUE	FALSE	TRUE	FALSE
chr10	109892947	109893194	9	834.2488654	3	0.688315996	0.487864879	0.519361192	0.712074637	0.480490084	0.231584553	TRUE	TRUE	TRUE	FALSE	FALSE	FALSE	TRUE	TRUE	FALSE	TRUE
chr7	133569264	133570631	14	834.2264706	3	0.75156778	0.779014715	0.8169416	0.914915172	0.915182967	0.163615186	FALSE	TRUE	FALSE	TRUE	FALSE	TRUE	TRUE	FALSE	TRUE	FALSE
chr12	40768111	40768650	9	834.2201005	3	0.783472586	0.689127049	0.734044748	0.712732653	0.885779274	0.196652226	TRUE	TRUE	FALSE	FALSE	FALSE	TRUE	FALSE	TRUE	TRUE	FALSE
chr6	124201246	124201997	9	834.2129796	3	0.841241373	0.675533119	0.813145058	0.913890005	0.892368796	0.238356885	TRUE	TRUE	FALSE	TRUE	TRUE	TRUE	TRUE	FALSE	TRUE	TRUE
chr8	121822783	121823174	7	834.2109139	3	0.567449309	0.725768211	0.732341949	0.758672338	0.773679146	0.206229837	TRUE	TRUE	TRUE	TRUE	FALSE	FALSE	FALSE	FALSE	FALSE	FALSE
chr1	226958837	226959761	11	834.1915616	3	0.928835747	0.737053208	0.902204583	0.945248456	0.93288803	0.208195248	TRUE	FALSE	FALSE	FALSE	TRUE	TRUE	TRUE	FALSE	FALSE	FALSE
chr7	132907307	132908247	10	834.1904449	3	0.930044468	0.79692653	0.853799211	0.860049765	0.729680961	0.200363507	TRUE	TRUE	FALSE	FALSE	FALSE	TRUE	FALSE	TRUE	TRUE	FALSE
chr1	24525469	24526592	18	834.1890956	3	0.84314431	0.754210402	0.785768879	0.78641963	0.88866228	0.134451879	TRUE	FALSE	FALSE	FALSE	FALSE	TRUE	FALSE	TRUE	TRUE	FALSE
chr6	31606793	31607143	9	834.1789503	3	0.935259853	0.707381156	0.933964852	0.938152064	0.937139715	0.230770907	TRUE	FALSE	FALSE	FALSE	TRUE	TRUE	TRUE	FALSE	FALSE	FALSE
chr3	159344833	159345991	14	834.1603096	3	0.773974206	0.800241656	0.817873369	0.937962377	0.920679894	0.16398817	FALSE	TRUE	FALSE	TRUE	FALSE	TRUE	TRUE	FALSE	TRUE	TRUE
chr1	65330245	65331096	21	834.1564126	2	0.847871578	0.68461078	0.811251648	0.874730598	0.880676657	0.196065877	TRUE	FALSE	FALSE	FALSE	TRUE	TRUE	TRUE	FALSE	FALSE	FALSE
chr2	240216177	240216382	7	834.1522212	3	0.606413415	0.517251596	0.641537375	0.9123299	0.794476394	0.395078304	TRUE	TRUE	FALSE	TRUE	TRUE	TRUE	TRUE	TRUE	TRUE	TRUE
chr2	124965351	124967067	15	834.1333777	3	0.818879597	0.845154394	0.84389618	0.878986318	0.94452712	0.125647524	FALSE	TRUE	FALSE	FALSE	FALSE	TRUE	FALSE	TRUE	TRUE	FALSE
chr6	38172234	38172945	14	834.120089	3	0.811717522	0.582069736	0.834756881	0.864466189	0.690441697	0.282396453	TRUE	TRUE	FALSE	FALSE	TRUE	TRUE	TRUE	TRUE	TRUE	FALSE
chr7	26336020	26336026	3	834.1192496	3	0.596451696	0.699754688	0.689521852	0.91520451	0.945803861	0.349352164	TRUE	TRUE	TRUE	TRUE	FALSE	TRUE	TRUE	FALSE	TRUE	TRUE
chr8	35385968	35387403	15	834.1126096	3	0.859945158	0.902642431	0.824403198	0.860586438	0.737690124	0.164952307	FALSE	TRUE	FALSE	FALSE	FALSE	TRUE	FALSE	TRUE	TRUE	FALSE
chr11	130277815	130278729	9	834.1072338	3	0.710272797	0.827672981	0.847806985	0.904850381	0.891727606	0.194577584	TRUE	TRUE	TRUE	TRUE	FALSE	TRUE	FALSE	FALSE	FALSE	FALSE
chr18	3983541	3984180	7	834.1013614	3	0.547274731	0.579961322	0.586851583	0.791494383	0.737417652	0.244219652	FALSE	TRUE	FALSE	TRUE	FALSE	TRUE	TRUE	FALSE	TRUE	TRUE
chr7	108419684	108420039	3	834.096781	3	0.530584417	0.533383918	0.510389829	0.742878471	0.829514569	0.31912474	FALSE	TRUE	FALSE	TRUE	FALSE	TRUE	TRUE	TRUE	TRUE	TRUE
chr18	55117972	55118001	2	834.0816718	3	0.582183414	0.440718226	0.642462084	0.898534713	0.91637224	0.475654014	TRUE	TRUE	FALSE	TRUE	TRUE	TRUE	TRUE	FALSE	TRUE	TRUE
chr15	63363833	63364118	13	834.0747752	3	0.941575108	0.919314041	0.9462409	0.95297608	0.766526757	0.186449323	FALSE	TRUE	FALSE	FALSE	FALSE	TRUE	FALSE	TRUE	TRUE	FALSE
chr20	64203003	64203293	10	834.0725572	3	0.883016684	0.614904788	0.73629582	0.788945256	0.678103713	0.268111896	TRUE	TRUE	TRUE	FALSE	TRUE	FALSE	TRUE	TRUE	FALSE	FALSE
chr1	6277923	6278763	12	834.0712615	3	0.7771979	0.565454085	0.701841252	0.881584603	0.843204603	0.316130518	TRUE	TRUE	FALSE	FALSE	TRUE	TRUE	TRUE	FALSE	TRUE	TRUE
chr2	55417086	55417724	5	834.0685558	3	0.111473487	0.130709819	0.144951555	0.339134888	0.301540901	0.227661401	FALSE	TRUE	FALSE	TRUE	FALSE	TRUE	TRUE	FALSE	TRUE	TRUE
chr1	243761923	243762077	3	834.058808	3	0.674119752	0.435552307	0.63976312	0.824747344	0.871020807	0.4354685	TRUE	TRUE	FALSE	TRUE	TRUE	TRUE	TRUE	FALSE	TRUE	TRUE
chr15	61318405	61319728	18	834.0491646	3	0.880906184	0.71404221	0.880000459	0.853480767	0.886306322	0.172264112	TRUE	FALSE	FALSE	FALSE	TRUE	TRUE	TRUE	FALSE	FALSE	FALSE
chr5	153568481	153570189	12	834.0439574	3	0.739570741	0.476979592	0.648060988	0.781696616	0.773444429	0.304717024	TRUE	FALSE	FALSE	FALSE	TRUE	TRUE	TRUE	FALSE	TRUE	FALSE
chr8	69005242	69005813	7	834.0418561	3	0.711853585	0.699148723	0.783989681	0.861918118	0.886443244	0.187294521	FALSE	TRUE	TRUE	TRUE	TRUE	TRUE	TRUE	FALSE	TRUE	FALSE
chr7	155275945	155276699	22	834.0293463	2	0.951743805	0.889637355	0.928748034	0.810680193	0.83729024	0.141063612	FALSE	TRUE	FALSE	TRUE	FALSE	FALSE	FALSE	FALSE	TRUE	TRUE
chr15	73436967	73438542	13	834.0274751	3	0.875236882	0.720413992	0.832266596	0.800186701	0.901319617	0.180905625	TRUE	FALSE	FALSE	TRUE	TRUE	TRUE	FALSE	TRUE	TRUE	FALSE
chr11	99239398	99241235	28	834.0097336	2	0.856617977	0.843431452	0.807932965	0.928661869	0.924122818	0.120728905	FALSE	TRUE	FALSE	FALSE	FALSE	TRUE	TRUE	FALSE	TRUE	TRUE
chr16	25300246	25301445	15	834.0060157	3	0.91792636	0.707983966	0.867613418	0.898741778	0.838552875	0.209942395	TRUE	TRUE	FALSE	FALSE	TRUE	TRUE	TRUE	FALSE	FALSE	FALSE
chr9	107330974	107332110	13	834.0000421	3	0.809793325	0.742405341	0.776260033	0.896743897	0.900416024	0.158010683	TRUE	TRUE	FALSE	TRUE	FALSE	TRUE	TRUE	FALSE	TRUE	TRUE
chr1	185548691	185549949	10	833.9808946	3	0.919314898	0.921029877	0.908419495	0.91633977	0.772345975	0.148683902	FALSE	TRUE	FALSE	FALSE	FALSE	TRUE	FALSE	TRUE	TRUE	FALSE
chr12	44036990	44037977	14	833.9755994	3	0.894616814	0.782680971	0.883191186	0.946920565	0.957475284	0.174794313	TRUE	TRUE	FALSE	FALSE	TRUE	TRUE	TRUE	FALSE	TRUE	FALSE
chr9	27570514	27572044	16	833.964246	3	0.764424542	0.711679218	0.827538808	0.831684999	0.864163184	0.152483965	FALSE	TRUE	FALSE	FALSE	TRUE	TRUE	TRUE	FALSE	FALSE	FALSE
chr4	108512656	108513456	17	833.9640843	3	0.596584295	0.491058763	0.5834191	0.568785632	0.47366365	0.122920645	TRUE	TRUE	FALSE	FALSE	TRUE	FALSE	TRUE	TRUE	TRUE	FALSE
chr2	233024446	233026075	28	833.9463627	2	0.794812068	0.90712009	0.932741713	0.942197092	0.787271424	0.154925668	TRUE	FALSE	TRUE	TRUE	FALSE	TRUE	FALSE	TRUE	TRUE	FALSE
chr10	132390232	132391087	12	833.9410694	3	0.781084493	0.681786329	0.846250469	0.929486594	0.886308867	0.247700265	TRUE	TRUE	FALSE	TRUE	TRUE	TRUE	TRUE	FALSE	FALSE	FALSE
chr9	106132335	106132621	5	833.9323488	3	0.73061831	0.599415399	0.675176355	0.845967385	0.878634287	0.279218889	TRUE	TRUE	FALSE	TRUE	FALSE	TRUE	TRUE	FALSE	TRUE	TRUE
chr4	139633521	139634221	18	833.9255789	3	0.737198982	0.810040181	0.739732007	0.610316538	0.790987271	0.199723643	TRUE	TRUE	FALSE	TRUE	FALSE	FALSE	TRUE	TRUE	FALSE	TRUE
chr6	164270882	164272142	19	833.9089381	3	0.847261617	0.762699035	0.874117131	0.947475761	0.918763784	0.184776726	TRUE	TRUE	FALSE	TRUE	TRUE	TRUE	TRUE	FALSE	FALSE	FALSE
chr8	115751285	115752225	12	833.9071366	3	0.796514432	0.842423729	0.910793689	0.932342181	0.94251121	0.145996778	FALSE	TRUE	TRUE	TRUE	FALSE	TRUE	TRUE	FALSE	FALSE	FALSE
chr12	129286610	129287230	10	833.9041682	3	0.761286614	0.886710264	0.816906179	0.946110094	0.94787183	0.186585216	TRUE	TRUE	FALSE	TRUE	FALSE	FALSE	FALSE	FALSE	TRUE	TRUE
chr20	41839514	41839738	3	833.9039599	3	0.902474698	0.820322286	0.814755485	0.828651433	0.571059264	0.331415434	TRUE	TRUE	TRUE	FALSE	FALSE	TRUE	FALSE	TRUE	TRUE	FALSE
chr3	48966523	48966611	3	833.8958967	3	0.525664095	0.31272389	0.512974363	0.840103244	0.693890067	0.527379354	TRUE	TRUE	FALSE	TRUE	TRUE	TRUE	TRUE	TRUE	TRUE	TRUE
chr17	4175660	4176508	24	833.8891316	2	0.871079453	0.684491874	0.881882129	0.900630126	0.90869234	0.224200466	TRUE	FALSE	FALSE	FALSE	TRUE	TRUE	TRUE	FALSE	FALSE	FALSE
chr8	132998319	132998668	4	833.8666974	3	0.674195266	0.546500627	0.696837062	0.913236501	0.924243454	0.377742827	TRUE	TRUE	FALSE	TRUE	TRUE	TRUE	TRUE	FALSE	TRUE	TRUE
chr7	83163501	83163983	10	833.859747	3	0.424905796	0.357791075	0.412249678	0.566923502	0.32975074	0.237172762	TRUE	TRUE	FALSE	TRUE	FALSE	FALSE	TRUE	TRUE	FALSE	TRUE
chr1	26706106	26707051	9	833.8587768	3	0.687620652	0.526393931	0.601025606	0.548042215	0.758961525	0.232567594	TRUE	TRUE	FALSE	TRUE	FALSE	TRUE	FALSE	TRUE	TRUE	FALSE
chr6	1246050	1246456	12	833.8511659	3	0.773844936	0.7490969	0.802486253	0.919087618	0.928776767	0.179679867	FALSE	TRUE	FALSE	TRUE	FALSE	TRUE	TRUE	FALSE	TRUE	TRUE
chr6	170174365	170175106	22	833.8504588	2	0.913770654	0.739783826	0.908614821	0.955253869	0.960503416	0.22071959	TRUE	FALSE	FALSE	FALSE	TRUE	TRUE	TRUE	FALSE	FALSE	FALSE
chr1	155794094	155794367	10	833.8485487	3	0.890429044	0.741340166	0.843481699	0.928482773	0.953752502	0.212412336	TRUE	TRUE	FALSE	FALSE	TRUE	TRUE	TRUE	FALSE	TRUE	TRUE
chr10	959767	960181	8	833.8420635	3	0.863690714	0.84660497	0.851810036	0.884988145	0.702036299	0.182951846	FALSE	TRUE	FALSE	FALSE	FALSE	TRUE	FALSE	TRUE	TRUE	FALSE
chr16	48054004	48054442	7	833.835742	3	0.343681454	0.404584121	0.425811428	0.58209202	0.578346657	0.238410566	FALSE	TRUE	FALSE	TRUE	FALSE	TRUE	TRUE	FALSE	TRUE	TRUE
chr16	9862868	9863567	9	833.8345062	3	0.691008882	0.535368182	0.744666814	0.838475607	0.852990696	0.317622514	TRUE	TRUE	FALSE	TRUE	TRUE	TRUE	TRUE	FALSE	TRUE	FALSE
chr2	73498702	73500151	8	833.8273222	3	0.920353337	0.687526985	0.898540004	0.91028125	0.935482294	0.247955309	TRUE	FALSE	FALSE	FALSE	TRUE	TRUE	TRUE	FALSE	FALSE	FALSE
chr11	11146065	11148010	21	833.8247693	2	0.844482313	0.818249596	0.863411876	0.947369609	0.934260642	0.129120013	FALSE	TRUE	FALSE	TRUE	FALSE	TRUE	TRUE	FALSE	FALSE	FALSE
chr15	26255468	26256110	8	833.8124483	3	0.732374023	0.820507367	0.815163846	0.916214313	0.926685661	0.194311638	TRUE	TRUE	TRUE	TRUE	FALSE	TRUE	TRUE	FALSE	TRUE	TRUE
chr22	46846150	46846767	14	833.8025382	3	0.575531497	0.517862872	0.595622268	0.747076177	0.707002961	0.229213305	FALSE	TRUE	FALSE	TRUE	FALSE	TRUE	TRUE	FALSE	TRUE	TRUE
chr7	31042761	31044362	17	833.8000687	3	0.826333882	0.690889593	0.846716514	0.816289111	0.921825337	0.230935743	TRUE	TRUE	FALSE	FALSE	TRUE	TRUE	TRUE	TRUE	FALSE	FALSE
chr8	49976692	49976904	3	833.7984515	3	0.722815382	0.809742745	0.858925508	0.879357941	0.460575121	0.41878282	TRUE	TRUE	TRUE	TRUE	FALSE	TRUE	FALSE	TRUE	TRUE	FALSE
chr6	135667556	135668511	15	833.798013	3	0.56983268	0.500230653	0.562700081	0.683467442	0.65729712	0.183236789	TRUE	TRUE	FALSE	TRUE	FALSE	TRUE	TRUE	FALSE	TRUE	TRUE
chr5	130285830	130286505	9	833.7965248	3	0.837809526	0.719577568	0.842912451	0.935869047	0.925546632	0.216291479	TRUE	TRUE	FALSE	TRUE	TRUE	TRUE	TRUE	FALSE	TRUE	TRUE
chr20	54431235	54432126	11	833.7963373	3	0.791573886	0.565412369	0.736715687	0.820394561	0.828598437	0.263186068	TRUE	FALSE	FALSE	FALSE	TRUE	TRUE	TRUE	FALSE	FALSE	FALSE
chr22	33064213	33065962	25	833.794638	2	0.879684675	0.724016918	0.805929012	0.89351039	0.877527559	0.169493472	TRUE	FALSE	FALSE	FALSE	FALSE	TRUE	TRUE	FALSE	FALSE	FALSE
chr1	30941708	30943547	20	833.7706734	3	0.848954249	0.735721012	0.748528373	0.768688122	0.859865973	0.124144961	TRUE	FALSE	TRUE	TRUE	FALSE	TRUE	FALSE	TRUE	TRUE	FALSE
chr1	56864628	56865485	8	833.7593606	3	0.922381665	0.861594333	0.887423644	0.914941555	0.750565805	0.17181586	TRUE	TRUE	FALSE	FALSE	FALSE	TRUE	FALSE	TRUE	TRUE	FALSE
chr12	13770909	13771383	5	833.7275573	3	0.505539732	0.409156538	0.518855219	0.8237063	0.634382574	0.414549762	TRUE	TRUE	FALSE	TRUE	TRUE	TRUE	TRUE	TRUE	TRUE	TRUE
chr2	70680974	70681628	5	833.7198717	3	0.619891321	0.539525292	0.586487053	0.893136085	0.804529499	0.353610793	FALSE	TRUE	FALSE	TRUE	FALSE	TRUE	TRUE	TRUE	TRUE	TRUE
chr5	42615856	42617067	9	833.7186826	3	0.755015474	0.758449028	0.789107568	0.900570389	0.899124502	0.145554915	FALSE	TRUE	FALSE	TRUE	FALSE	TRUE	TRUE	FALSE	TRUE	TRUE
chr11	102345854	102346277	9	833.7168621	3	0.22320973	0.208685903	0.43255455	0.439049865	0.267971323	0.230363963	FALSE	TRUE	TRUE	TRUE	TRUE	TRUE	TRUE	TRUE	TRUE	FALSE
chr7	52960388	52961064	7	833.7154093	3	0.779757528	0.907963049	0.826434798	0.928822538	0.672049479	0.25677306	TRUE	TRUE	FALSE	TRUE	FALSE	TRUE	FALSE	TRUE	TRUE	TRUE
chr7	103958990	103959297	8	833.7110989	3	0.834887773	0.819479938	0.812445412	0.878954636	0.667991988	0.210962648	FALSE	TRUE	FALSE	FALSE	FALSE	TRUE	FALSE	TRUE	TRUE	FALSE
chr16	3876583	3877878	17	833.7063697	3	0.66212689	0.622769329	0.770072644	0.761809479	0.805433073	0.182663744	FALSE	TRUE	TRUE	FALSE	TRUE	TRUE	TRUE	FALSE	FALSE	FALSE
chr1	108559030	108559604	12	833.7047959	3	0.40207315	0.402750061	0.43066094	0.637191331	0.385472977	0.251718354	FALSE	FALSE	FALSE	TRUE	FALSE	FALSE	TRUE	TRUE	FALSE	TRUE
chr5	181241208	181241691	9	833.7043204	3	0.582741837	0.554781127	0.660169655	0.71876562	0.765191056	0.210409929	FALSE	TRUE	FALSE	TRUE	FALSE	TRUE	TRUE	FALSE	FALSE	FALSE
chr2	206572657	206573399	9	833.69183	3	0.763067733	0.722814019	0.812071741	0.911780692	0.648551248	0.263229444	FALSE	TRUE	FALSE	TRUE	TRUE	TRUE	TRUE	TRUE	TRUE	TRUE
chr21	37706061	37707191	16	833.6887677	3	0.799519779	0.620522943	0.819614548	0.833719075	0.852002392	0.231479449	TRUE	FALSE	FALSE	FALSE	TRUE	TRUE	TRUE	FALSE	FALSE	FALSE
chr3	107948968	107949266	5	833.6880305	3	0.414540581	0.627204473	0.593177657	0.819506601	0.644934543	0.404966019	TRUE	TRUE	TRUE	TRUE	FALSE	FALSE	TRUE	TRUE	FALSE	TRUE
chr3	133403982	133405389	16	833.6829244	3	0.819261603	0.811044132	0.877256642	0.873769858	0.932398469	0.121354338	FALSE	TRUE	FALSE	FALSE	FALSE	TRUE	FALSE	FALSE	FALSE	FALSE
chr9	80952442	80953546	10	833.6751659	3	0.833339771	0.739689961	0.830654515	0.933509511	0.946253578	0.206563617	TRUE	TRUE	FALSE	TRUE	FALSE	TRUE	TRUE	FALSE	TRUE	TRUE
chr1	81392017	81392056	4	833.6497119	3	0.655958539	0.70291144	0.72616586	0.777239109	0.903735443	0.247776905	FALSE	TRUE	TRUE	TRUE	FALSE	TRUE	TRUE	TRUE	TRUE	FALSE
chr17	80671164	80672112	18	833.632521	3	0.819248908	0.71400061	0.598751896	0.632857115	0.682697076	0.220497013	FALSE	TRUE	TRUE	TRUE	TRUE	FALSE	FALSE	FALSE	TRUE	FALSE
chr3	4169450	4169874	6	833.6248876	3	0.942670182	0.618554126	0.876251244	0.904620338	0.948325594	0.329771468	TRUE	FALSE	FALSE	FALSE	TRUE	TRUE	TRUE	FALSE	FALSE	FALSE
chr5	128757425	128757612	3	833.6048364	3	0.646123251	0.439411679	0.523223776	0.840937194	0.845017531	0.405605853	TRUE	TRUE	TRUE	TRUE	FALSE	TRUE	TRUE	FALSE	TRUE	TRUE
chr12	69957016	69957970	8	833.5875038	3	0.891360317	0.849890615	0.918182475	0.849455512	0.720373122	0.197809353	FALSE	TRUE	FALSE	FALSE	FALSE	TRUE	FALSE	TRUE	TRUE	FALSE
chr2	176754634	176755908	12	833.5769092	3	0.768030485	0.676378464	0.730072043	0.818870678	0.848266126	0.171887662	TRUE	TRUE	FALSE	FALSE	FALSE	TRUE	TRUE	FALSE	TRUE	TRUE
chr1	201752594	201753681	11	833.5736001	3	0.746439406	0.676570352	0.711842751	0.689459637	0.860865166	0.184294815	TRUE	TRUE	FALSE	FALSE	FALSE	TRUE	FALSE	TRUE	TRUE	FALSE
chr1	164690856	164691312	10	833.5729368	3	0.724395925	0.587329214	0.726420842	0.791944314	0.836617758	0.249288544	TRUE	TRUE	FALSE	FALSE	TRUE	TRUE	TRUE	FALSE	TRUE	FALSE
chr13	101705186	101705995	11	833.5708989	3	0.800102042	0.764631278	0.838557199	0.926528124	0.934948693	0.170317415	FALSE	TRUE	FALSE	TRUE	FALSE	TRUE	TRUE	FALSE	TRUE	FALSE
chr3	123369977	123370714	6	833.5671215	3	0.953738712	0.951661507	0.924139439	0.919168758	0.535744524	0.417994188	FALSE	TRUE	FALSE	FALSE	FALSE	TRUE	FALSE	TRUE	TRUE	FALSE
chr2	64660874	64661403	8	833.5619419	3	0.762849246	0.610542272	0.714893066	0.941574831	0.817573443	0.33103256	TRUE	TRUE	FALSE	TRUE	TRUE	TRUE	TRUE	TRUE	TRUE	TRUE
chr6	71048154	71048481	4	833.559629	3	0.763765321	0.647846582	0.678867323	0.877832224	0.94209036	0.294243778	TRUE	TRUE	TRUE	TRUE	FALSE	TRUE	TRUE	FALSE	TRUE	TRUE
chr20	9555873	9557163	8	833.54763	3	0.902341571	0.878043494	0.845308149	0.910943837	0.7079857	0.202958137	FALSE	TRUE	FALSE	FALSE	FALSE	TRUE	FALSE	TRUE	TRUE	FALSE
chr15	81589475	81589890	8	833.5054726	3	0.908807563	0.685984496	0.844451955	0.918029392	0.928091233	0.242106737	TRUE	FALSE	FALSE	FALSE	TRUE	TRUE	TRUE	FALSE	TRUE	FALSE
chr3	14986456	14986862	4	833.5051428	3	0.94387669	0.863308329	0.809308401	0.851455272	0.666095178	0.277781513	TRUE	TRUE	TRUE	TRUE	FALSE	TRUE	FALSE	TRUE	TRUE	FALSE
chr4	157304243	157305310	13	833.486133	3	0.496629369	0.286873722	0.455672872	0.719668245	0.489715589	0.432794523	TRUE	FALSE	FALSE	TRUE	TRUE	TRUE	TRUE	TRUE	FALSE	TRUE
chr13	51836911	51837817	9	833.4236008	3	0.94919099	0.852259983	0.859300025	0.882855944	0.691771351	0.257419638	TRUE	TRUE	FALSE	FALSE	FALSE	TRUE	FALSE	TRUE	TRUE	FALSE
chr1	109277588	109277925	7	833.4052583	3	0.615250017	0.409979343	0.650643084	0.846732257	0.817911386	0.436752914	TRUE	TRUE	FALSE	TRUE	TRUE	TRUE	TRUE	FALSE	TRUE	TRUE
chr12	796920	797523	6	833.3995845	3	0.824007347	0.836337074	0.7542509	0.908403029	0.65311122	0.255291809	FALSE	TRUE	FALSE	TRUE	FALSE	TRUE	FALSE	TRUE	TRUE	TRUE
chr18	35897451	35898332	23	833.3897726	2	0.871915138	0.722291706	0.868547178	0.939324502	0.854539474	0.217032795	TRUE	FALSE	FALSE	FALSE	TRUE	TRUE	TRUE	TRUE	FALSE	FALSE
chr12	109746759	109748638	18	833.38514	3	0.925988807	0.930682851	0.898862885	0.862615084	0.800462225	0.130220626	FALSE	TRUE	FALSE	FALSE	FALSE	TRUE	FALSE	FALSE	TRUE	FALSE
chr11	75688565	75689374	10	833.3824975	3	0.776938231	0.786596654	0.797204269	0.925754147	0.669104481	0.256649666	FALSE	TRUE	FALSE	TRUE	FALSE	TRUE	TRUE	TRUE	TRUE	TRUE
chr4	40322717	40323556	10	833.3819704	3	0.599312984	0.448145196	0.423104079	0.474125018	0.416564619	0.182748365	TRUE	TRUE	TRUE	TRUE	FALSE	FALSE	FALSE	FALSE	FALSE	FALSE
chr19	8075336	8076579	20	833.3819044	3	0.912890557	0.864719608	0.887782954	0.734249286	0.934412469	0.200163183	FALSE	FALSE	FALSE	TRUE	FALSE	TRUE	TRUE	TRUE	FALSE	TRUE
chr2	3885926	3886571	24	833.3428898	2	0.925383252	0.813013131	0.845367906	0.866831173	0.932685375	0.119672244	TRUE	FALSE	TRUE	FALSE	FALSE	TRUE	FALSE	TRUE	TRUE	FALSE
chr1	79521073	79522298	10	833.3205235	3	0.741034375	0.675068913	0.809017054	0.929801397	0.851836789	0.254732485	FALSE	TRUE	FALSE	TRUE	TRUE	TRUE	TRUE	TRUE	FALSE	TRUE
chr4	73307775	73308567	7	833.3168365	3	0.513037903	0.683359618	0.583821564	0.822677379	0.685762221	0.309639476	TRUE	TRUE	FALSE	TRUE	TRUE	FALSE	TRUE	TRUE	TRUE	TRUE
chr7	97468389	97468852	4	833.306494	3	0.911679986	0.809696544	0.781622999	0.846665008	0.611135226	0.30054476	TRUE	TRUE	TRUE	FALSE	FALSE	TRUE	FALSE	TRUE	TRUE	FALSE
chr6	165337300	165338103	9	833.27832	3	0.925826864	0.625621188	0.835951706	0.924283815	0.406934154	0.51889271	TRUE	TRUE	FALSE	FALSE	FALSE	TRUE	TRUE	TRUE	TRUE	FALSE
chr2	220767207	220767718	4	833.2638623	3	0.727391154	0.693284708	0.779249651	0.914108748	0.936528069	0.243243361	FALSE	TRUE	FALSE	TRUE	TRUE	TRUE	TRUE	FALSE	TRUE	TRUE
chr11	134742316	134742648	7	833.2599744	3	0.734809904	0.739386902	0.743765789	0.903875177	0.926115268	0.191305364	FALSE	TRUE	FALSE	TRUE	FALSE	TRUE	TRUE	FALSE	TRUE	TRUE
chr3	44023700	44023768	3	833.2584313	3	0.441635199	0.460045178	0.408825347	0.660437726	0.165282692	0.495155034	FALSE	TRUE	FALSE	TRUE	FALSE	TRUE	TRUE	TRUE	TRUE	TRUE
chr7	137080421	137081528	9	833.2334335	3	0.753540472	0.739481833	0.805612678	0.920489288	0.899719838	0.181007455	FALSE	TRUE	FALSE	TRUE	FALSE	TRUE	TRUE	FALSE	TRUE	TRUE
chr18	63187423	63188261	9	833.213769	3	0.777013062	0.789351285	0.78337391	0.900910255	0.930945939	0.153932877	FALSE	TRUE	FALSE	TRUE	FALSE	TRUE	TRUE	FALSE	TRUE	TRUE
chr3	113374703	113375774	20	833.1933754	3	0.930129008	0.812658218	0.939800572	0.939751221	0.955628821	0.142970603	TRUE	FALSE	FALSE	FALSE	TRUE	TRUE	TRUE	FALSE	FALSE	FALSE
chr10	4530817	4531832	10	833.174879	3	0.874314822	0.682864111	0.796163871	0.877772432	0.943264581	0.26040047	TRUE	FALSE	FALSE	FALSE	FALSE	TRUE	TRUE	FALSE	TRUE	FALSE
chr6	96922968	96923000	2	833.1747277	3	0.613442089	0.418224784	0.62428777	0.937614515	0.8985802	0.519389731	TRUE	TRUE	FALSE	TRUE	TRUE	TRUE	TRUE	FALSE	TRUE	TRUE
chr8	81338694	81339332	6	833.1601814	3	0.706392453	0.578865662	0.756413916	0.857679398	0.87656721	0.297701548	TRUE	TRUE	FALSE	TRUE	TRUE	TRUE	TRUE	FALSE	TRUE	FALSE
chr3	141830107	141831362	14	833.159891	3	0.967045955	0.793726308	0.952229708	0.960691076	0.954310382	0.173319647	TRUE	FALSE	FALSE	FALSE	TRUE	TRUE	TRUE	FALSE	FALSE	FALSE
chr2	203883403	203884076	11	833.1563139	3	0.89524855	0.691450534	0.885701432	0.942292771	0.915971417	0.250842237	TRUE	FALSE	FALSE	FALSE	TRUE	TRUE	TRUE	FALSE	FALSE	FALSE
chr11	77541141	77541655	5	833.1470146	3	0.686635737	0.797354544	0.744214156	0.891704213	0.942313926	0.255678189	TRUE	TRUE	FALSE	TRUE	FALSE	TRUE	TRUE	FALSE	TRUE	TRUE
chr2	200777759	200778773	13	833.1429297	3	0.916607978	0.724081662	0.85245298	0.920134041	0.865794397	0.196052379	TRUE	TRUE	FALSE	FALSE	TRUE	TRUE	TRUE	FALSE	FALSE	FALSE
chr11	128463101	128464131	14	833.1168723	3	0.787260187	0.633249685	0.823152854	0.89748992	0.771299886	0.264240234	TRUE	FALSE	FALSE	TRUE	TRUE	TRUE	TRUE	TRUE	FALSE	FALSE
chr19	45793488	45794366	15	833.1099457	3	0.820743624	0.716658309	0.785490575	0.844211394	0.679341587	0.164869807	TRUE	TRUE	FALSE	FALSE	FALSE	FALSE	TRUE	TRUE	TRUE	FALSE
chr9	134034572	134035275	17	833.1078971	3	0.89620212	0.741426257	0.920022828	0.94451418	0.899427745	0.203087923	TRUE	FALSE	FALSE	FALSE	TRUE	TRUE	TRUE	FALSE	FALSE	FALSE
chr4	144201016	144201426	5	833.1064674	3	0.868652718	0.778996517	0.787620166	0.882377175	0.667850829	0.214526346	TRUE	TRUE	TRUE	FALSE	FALSE	TRUE	TRUE	TRUE	TRUE	TRUE
chr16	67918630	67919575	13	833.1060175	3	0.698087806	0.653405862	0.740997244	0.673172749	0.504952158	0.236045086	FALSE	TRUE	FALSE	FALSE	FALSE	TRUE	FALSE	TRUE	TRUE	FALSE
chr4	153597306	153597428	2	833.1016884	3	0.90011839	0.937077422	0.907783	0.917368119	0.563169486	0.373907936	FALSE	TRUE	FALSE	FALSE	FALSE	TRUE	FALSE	TRUE	TRUE	FALSE
chr1	204636847	204637432	4	833.10048	3	0.739324204	0.536453784	0.574845746	0.477828202	0.362810485	0.376513719	TRUE	TRUE	TRUE	TRUE	FALSE	TRUE	FALSE	TRUE	TRUE	FALSE
chr15	40127517	40128431	20	833.0996115	3	0.934074001	0.84141301	0.913930906	0.922888756	0.807306876	0.126767125	TRUE	TRUE	FALSE	FALSE	FALSE	FALSE	FALSE	TRUE	TRUE	FALSE
chr4	667843	668125	8	833.0978591	3	0.809740616	0.555371117	0.81738393	0.819138702	0.868405439	0.313034323	TRUE	FALSE	FALSE	FALSE	TRUE	TRUE	TRUE	FALSE	FALSE	FALSE
chr1	34915657	34917634	25	833.0575132	2	0.67060966	0.63099563	0.693817908	0.829809034	0.537431167	0.292377868	FALSE	TRUE	FALSE	TRUE	FALSE	FALSE	TRUE	TRUE	TRUE	FALSE
chr14	78492752	78493479	8	833.0477607	3	0.785339819	0.749872259	0.722859406	0.850909652	0.611410786	0.239498866	FALSE	TRUE	FALSE	FALSE	FALSE	TRUE	TRUE	TRUE	TRUE	TRUE
chr11	84636570	84637323	10	833.039652	3	0.861814065	0.619697251	0.817888627	0.90373418	0.846984774	0.284036929	TRUE	FALSE	FALSE	FALSE	TRUE	TRUE	TRUE	FALSE	FALSE	FALSE
chr1	229127525	229129200	22	833.0345288	2	0.900583002	0.768437014	0.898515124	0.889196297	0.918725648	0.150288634	TRUE	FALSE	FALSE	FALSE	TRUE	TRUE	TRUE	FALSE	FALSE	FALSE
chr4	133237933	133238285	4	833.0302626	3	0.665415895	0.871437372	0.862711063	0.927911612	0.918119785	0.262495717	TRUE	TRUE	TRUE	TRUE	FALSE	FALSE	FALSE	FALSE	FALSE	FALSE
chr2	79872343	79872821	4	833.0251771	3	0.915786499	0.586554163	0.691695449	0.869221302	0.893024099	0.329232336	TRUE	FALSE	TRUE	FALSE	TRUE	TRUE	TRUE	FALSE	TRUE	TRUE
chr9	27517417	27519292	19	833.0183637	3	0.87755182	0.908604695	0.928353268	0.941006915	0.76312194	0.177884975	FALSE	TRUE	FALSE	FALSE	FALSE	TRUE	FALSE	TRUE	TRUE	FALSE
chr2	217801119	217802054	19	833.0002636	3	0.956481866	0.786587456	0.889063267	0.924344491	0.965469624	0.178882168	TRUE	FALSE	FALSE	FALSE	TRUE	TRUE	TRUE	FALSE	FALSE	FALSE
chr18	58870339	58872385	26	832.9936452	2	0.365541484	0.358771068	0.372288879	0.607943696	0.373363649	0.249172629	FALSE	FALSE	FALSE	TRUE	FALSE	FALSE	TRUE	TRUE	FALSE	TRUE
chr2	209484433	209485203	17	832.99174	3	0.927985032	0.777135391	0.86733385	0.905603119	0.941753781	0.16461839	TRUE	FALSE	FALSE	FALSE	TRUE	TRUE	TRUE	FALSE	TRUE	FALSE
chr11	12272707	12273825	19	832.9774884	3	0.935824988	0.742589209	0.874956864	0.953769387	0.934192971	0.211180177	TRUE	FALSE	FALSE	FALSE	TRUE	TRUE	TRUE	FALSE	FALSE	FALSE
chr2	88126224	88126800	11	832.9744478	3	0.891346369	0.755934765	0.91655038	0.951924165	0.95886992	0.202935155	TRUE	TRUE	FALSE	FALSE	TRUE	TRUE	TRUE	FALSE	FALSE	FALSE
chr5	180910872	180911658	18	832.9723921	3	0.863592454	0.727043014	0.795241274	0.88942416	0.759768548	0.162381146	TRUE	TRUE	FALSE	FALSE	FALSE	FALSE	TRUE	TRUE	FALSE	FALSE
chr4	23832341	23832905	11	832.9695318	3	0.964255202	0.755446308	0.83838328	0.947501015	0.912574457	0.208808895	TRUE	FALSE	TRUE	FALSE	TRUE	TRUE	TRUE	FALSE	TRUE	TRUE
chr7	776782	777512	28	832.9621266	2	0.919335119	0.817126492	0.839706111	0.933935482	0.931875708	0.116808989	TRUE	FALSE	TRUE	FALSE	FALSE	TRUE	TRUE	FALSE	TRUE	TRUE
chr4	140031887	140032341	4	832.9513137	3	0.951690292	0.938006041	0.940780022	0.933597907	0.693972892	0.2577174	FALSE	TRUE	FALSE	FALSE	FALSE	TRUE	FALSE	TRUE	TRUE	FALSE
chr19	56193202	56194064	17	832.9485378	3	0.893078239	0.896635963	0.816156445	0.929937643	0.765079186	0.164858457	FALSE	TRUE	FALSE	FALSE	FALSE	TRUE	FALSE	TRUE	FALSE	TRUE
chr4	98660810	98661278	4	832.9474107	3	0.533068101	0.644650062	0.635116274	0.828293559	0.817824186	0.295225458	TRUE	TRUE	TRUE	TRUE	FALSE	TRUE	TRUE	FALSE	TRUE	TRUE
chr4	105275819	105276817	14	832.9391832	3	0.748247997	0.835387998	0.792128005	0.847875831	0.890135822	0.141887826	TRUE	TRUE	FALSE	TRUE	FALSE	FALSE	FALSE	FALSE	TRUE	FALSE
chr12	45653918	45654881	13	832.9379667	3	0.935788274	0.76339573	0.878344323	0.730142876	0.834659086	0.205645398	TRUE	TRUE	FALSE	TRUE	TRUE	TRUE	FALSE	TRUE	FALSE	TRUE
chr9	117135428	117136090	7	832.9331709	3	0.757362505	0.679429964	0.868843949	0.873273561	0.911076209	0.231646245	TRUE	TRUE	TRUE	TRUE	TRUE	TRUE	TRUE	FALSE	FALSE	FALSE
chr2	86551911	86552233	5	832.929483	3	0.519696623	0.703412703	0.642444675	0.810608014	0.788136361	0.290911392	TRUE	TRUE	TRUE	TRUE	FALSE	TRUE	FALSE	FALSE	TRUE	TRUE
chr17	28698232	28700202	24	832.9267586	2	0.941670028	0.762911549	0.926887353	0.947701484	0.900657819	0.184789935	TRUE	FALSE	FALSE	FALSE	TRUE	TRUE	TRUE	FALSE	FALSE	FALSE
chr1	239163857	239164944	9	832.9207811	3	0.928652579	0.856511153	0.907181019	0.932076726	0.770987144	0.161089582	TRUE	TRUE	FALSE	FALSE	FALSE	TRUE	TRUE	TRUE	TRUE	FALSE
chr12	100926503	100926641	3	832.917266	3	0.597846515	0.485034644	0.686141147	0.849961363	0.834304661	0.36492672	TRUE	TRUE	TRUE	TRUE	TRUE	TRUE	TRUE	FALSE	TRUE	TRUE
chr2	191917868	191919025	17	832.9149717	3	0.871936332	0.71719156	0.847164448	0.809793017	0.906529719	0.189338159	TRUE	FALSE	FALSE	FALSE	TRUE	TRUE	FALSE	TRUE	FALSE	FALSE
chr8	54575586	54576857	23	832.9091614	2	0.903568492	0.890093694	0.875326381	0.890822334	0.798431525	0.105136966	FALSE	TRUE	FALSE	FALSE	FALSE	TRUE	FALSE	TRUE	TRUE	FALSE
chr4	188345672	188346960	18	832.8985734	3	0.959505114	0.933716297	0.922589551	0.811315678	0.872772459	0.148189436	FALSE	TRUE	FALSE	TRUE	FALSE	TRUE	TRUE	TRUE	FALSE	TRUE
chr16	71686030	71686284	6	832.8962364	3	0.611477873	0.689228627	0.708068817	0.904792152	0.908321049	0.296843176	FALSE	TRUE	FALSE	TRUE	FALSE	TRUE	TRUE	FALSE	TRUE	TRUE
chr7	48242498	48243145	16	832.8835	3	0.90116156	0.884905478	0.899820793	0.902725056	0.782527851	0.120197205	FALSE	TRUE	FALSE	FALSE	FALSE	TRUE	FALSE	TRUE	TRUE	FALSE
chr8	55336882	55337069	4	832.8805833	3	0.65135237	0.710389472	0.703035972	0.916373653	0.906000688	0.265021283	FALSE	TRUE	FALSE	TRUE	FALSE	TRUE	TRUE	FALSE	TRUE	TRUE
chr3	138626027	138626493	5	832.875173	3	0.921559773	0.774652719	0.84390409	0.886811369	0.691230921	0.230328852	TRUE	TRUE	TRUE	FALSE	FALSE	TRUE	TRUE	TRUE	TRUE	FALSE
chr1	86840622	86841171	11	832.840088	3	0.96043901	0.936426007	0.930313746	0.928874248	0.81569759	0.144741421	FALSE	TRUE	FALSE	FALSE	FALSE	TRUE	FALSE	TRUE	TRUE	FALSE
chr8	96263219	96263821	7	832.8396924	3	0.297183025	0.313476125	0.273176452	0.413777306	0.14875329	0.265024016	FALSE	TRUE	FALSE	TRUE	FALSE	TRUE	FALSE	TRUE	TRUE	TRUE
chr16	85656950	85658243	26	832.8263598	2	0.865684124	0.864396978	0.906073513	0.770738633	0.923051296	0.152312663	FALSE	FALSE	FALSE	TRUE	FALSE	FALSE	TRUE	TRUE	FALSE	TRUE
chr11	63698722	63699556	12	832.8160692	3	0.51020319	0.462121367	0.519051243	0.656614471	0.650061558	0.194493104	FALSE	TRUE	FALSE	TRUE	FALSE	TRUE	TRUE	FALSE	TRUE	TRUE
chr12	55062431	55063451	9	832.79302	3	0.922360473	0.923344658	0.88950837	0.876796824	0.736866966	0.186477691	FALSE	TRUE	FALSE	FALSE	FALSE	TRUE	FALSE	TRUE	TRUE	FALSE
chr11	62962587	62963144	10	832.7912254	3	0.758706558	0.845558602	0.869677249	0.942111853	0.949379441	0.190672883	TRUE	TRUE	TRUE	TRUE	FALSE	TRUE	TRUE	FALSE	TRUE	FALSE
chr13	97749648	97750916	13	832.7774906	3	0.938268392	0.87347378	0.896120165	0.910559062	0.803696517	0.134571875	TRUE	TRUE	FALSE	FALSE	FALSE	TRUE	FALSE	TRUE	TRUE	FALSE
chr12	116360728	116361138	6	832.7767463	3	0.747942165	0.656169972	0.850570321	0.934330328	0.941457439	0.285287466	TRUE	TRUE	TRUE	TRUE	TRUE	TRUE	TRUE	FALSE	FALSE	FALSE
chr12	51060624	51061183	18	832.7728691	3	0.737534526	0.642173433	0.720988188	0.825690092	0.796491935	0.183516658	TRUE	TRUE	FALSE	TRUE	FALSE	TRUE	TRUE	FALSE	FALSE	TRUE
chr12	2386462	2387825	16	832.769998	3	0.944710265	0.919436936	0.86834666	0.867999103	0.799800566	0.144909699	FALSE	TRUE	FALSE	FALSE	FALSE	TRUE	FALSE	FALSE	FALSE	FALSE
chr20	34595780	34597497	19	832.7647288	3	0.939799645	0.79379412	0.867499507	0.934052407	0.952412522	0.158618402	TRUE	FALSE	FALSE	FALSE	FALSE	TRUE	TRUE	FALSE	TRUE	FALSE
chr22	41392802	41394350	25	832.7623356	2	0.851150846	0.6895383	0.902067117	0.927176393	0.864193079	0.237638093	TRUE	FALSE	FALSE	FALSE	TRUE	TRUE	TRUE	FALSE	FALSE	FALSE
chr2	203603271	203603870	10	832.7477726	3	0.579162384	0.64014862	0.713573537	0.86818847	0.745332188	0.289026086	FALSE	TRUE	TRUE	TRUE	FALSE	TRUE	TRUE	TRUE	FALSE	TRUE
chr9	78414164	78414836	9	832.7464725	3	0.96761218	0.947886767	0.937153747	0.953430169	0.815597582	0.152014598	FALSE	TRUE	FALSE	FALSE	FALSE	TRUE	FALSE	TRUE	TRUE	FALSE
chr11	131600601	131601512	9	832.7452972	3	0.776782333	0.597816086	0.797980334	0.817493709	0.86936742	0.271551335	TRUE	TRUE	FALSE	FALSE	TRUE	TRUE	TRUE	FALSE	FALSE	FALSE
chr16	69218522	69218672	7	832.7412451	3	0.595827725	0.752640889	0.70397536	0.863204074	0.818706026	0.267376349	TRUE	TRUE	TRUE	TRUE	FALSE	TRUE	TRUE	FALSE	TRUE	TRUE
chr1	177006708	177007695	15	832.7366643	3	0.744423077	0.794270822	0.761192327	0.8884353	0.893403276	0.148980199	FALSE	TRUE	FALSE	TRUE	FALSE	TRUE	TRUE	FALSE	TRUE	TRUE
chr4	94559082	94559638	5	832.7286821	3	0.79435681	0.619219312	0.789384296	0.88923245	0.895161033	0.275941721	TRUE	TRUE	FALSE	TRUE	TRUE	TRUE	TRUE	FALSE	TRUE	TRUE
chr3	57147999	57148658	9	832.7233158	3	0.94057665	0.75407137	0.845341419	0.951231812	0.963983299	0.209911929	TRUE	FALSE	TRUE	FALSE	TRUE	TRUE	TRUE	FALSE	TRUE	TRUE
chr3	146974600	146974617	2	832.7133468	3	0.652016352	0.575122297	0.767639608	0.952429865	0.961261105	0.386138808	TRUE	TRUE	TRUE	TRUE	TRUE	TRUE	TRUE	FALSE	TRUE	TRUE
chr7	100153030	100154380	22	832.7132411	2	0.767815243	0.734437754	0.816345937	0.870722573	0.875908206	0.141470451	FALSE	TRUE	FALSE	TRUE	FALSE	TRUE	TRUE	FALSE	FALSE	FALSE
chr7	118922324	118923688	15	832.7078889	3	0.918164952	0.771864882	0.890298567	0.936762116	0.945051308	0.173186425	TRUE	FALSE	FALSE	FALSE	TRUE	TRUE	TRUE	FALSE	FALSE	FALSE
chr8	78634344	78634860	6	832.7004407	3	0.897176047	0.837148477	0.840649958	0.901549335	0.680766287	0.220783048	FALSE	TRUE	FALSE	FALSE	FALSE	TRUE	FALSE	TRUE	TRUE	FALSE
chr1	87629148	87629336	4	832.6845557	3	0.954191066	0.949506838	0.924939943	0.936140661	0.726045467	0.228145599	FALSE	TRUE	FALSE	FALSE	FALSE	TRUE	FALSE	TRUE	TRUE	FALSE
chr13	101731615	101732731	7	832.6756374	3	0.826477489	0.715661795	0.710540938	0.860959848	0.919037298	0.20849636	TRUE	TRUE	TRUE	FALSE	FALSE	TRUE	TRUE	FALSE	TRUE	TRUE
chr5	158929062	158929443	6	832.6753034	3	0.742006617	0.683911525	0.759101254	0.84733423	0.913030443	0.229118918	FALSE	TRUE	FALSE	TRUE	FALSE	TRUE	TRUE	TRUE	TRUE	TRUE
chr16	81312249	81313584	22	832.6744489	2	0.620836385	0.585648414	0.656537622	0.768363549	0.687012784	0.182715135	FALSE	TRUE	FALSE	TRUE	FALSE	TRUE	TRUE	FALSE	FALSE	FALSE
chr3	159669084	159670179	16	832.6578402	3	0.707008914	0.638933791	0.682951104	0.886196829	0.731809154	0.247263038	FALSE	FALSE	FALSE	TRUE	FALSE	TRUE	TRUE	TRUE	FALSE	TRUE
chr14	59253031	59253461	5	832.6528238	3	0.651807179	0.681072272	0.695955765	0.766682273	0.89981454	0.248007361	FALSE	TRUE	FALSE	TRUE	FALSE	TRUE	FALSE	TRUE	TRUE	FALSE
chr20	37481554	37482177	7	832.634688	3	0.690868964	0.590443681	0.513440124	0.549262639	0.449642516	0.241226448	TRUE	TRUE	TRUE	TRUE	FALSE	TRUE	FALSE	TRUE	FALSE	FALSE
chr9	11273322	11274452	8	832.6163317	3	0.902484046	0.893334262	0.881501694	0.87200831	0.727676866	0.17480718	FALSE	TRUE	FALSE	FALSE	FALSE	TRUE	FALSE	TRUE	TRUE	FALSE
chr2	2456825	2457461	13	832.6151052	3	0.88208698	0.769435116	0.849451034	0.943714577	0.94382932	0.174394204	TRUE	TRUE	FALSE	FALSE	TRUE	TRUE	TRUE	FALSE	TRUE	TRUE
chr15	91747477	91748524	13	832.580984	3	0.910838213	0.853389058	0.840714521	0.861474592	0.744952852	0.165885361	FALSE	TRUE	FALSE	FALSE	FALSE	TRUE	FALSE	TRUE	TRUE	FALSE
chr10	107061467	107061923	4	832.5763112	3	0.949386627	0.94972218	0.894384352	0.891656979	0.711658333	0.238063848	FALSE	TRUE	FALSE	FALSE	FALSE	TRUE	FALSE	TRUE	TRUE	FALSE
chr7	68420092	68420274	3	832.5696251	3	0.387534882	0.380250679	0.627735197	0.768905734	0.777865293	0.397614614	FALSE	TRUE	TRUE	TRUE	TRUE	TRUE	TRUE	FALSE	TRUE	TRUE
chr18	63068517	63068615	4	832.5531392	3	0.920267361	0.912386304	0.881136162	0.87791917	0.687143381	0.233123979	FALSE	TRUE	FALSE	FALSE	FALSE	TRUE	FALSE	TRUE	TRUE	FALSE
chr5	102807542	102808519	11	832.5507259	3	0.529673997	0.510408247	0.48624007	0.418698147	0.351327425	0.178346572	FALSE	TRUE	FALSE	TRUE	FALSE	TRUE	TRUE	FALSE	TRUE	FALSE
chr3	194203576	194203903	10	832.5471841	3	0.730313833	0.643492986	0.650220106	0.608973254	0.514877188	0.215436645	TRUE	TRUE	FALSE	TRUE	FALSE	TRUE	FALSE	TRUE	TRUE	FALSE
chr6	157960323	157961302	12	832.5393998	3	0.739562478	0.80170096	0.832791102	0.890434948	0.93220245	0.192639972	FALSE	TRUE	FALSE	TRUE	FALSE	TRUE	FALSE	FALSE	TRUE	FALSE
chr7	135469946	135470325	7	832.5309063	3	0.966729304	0.938606892	0.974345128	0.928644956	0.770700106	0.203645022	FALSE	TRUE	FALSE	FALSE	FALSE	TRUE	FALSE	TRUE	TRUE	FALSE
chr9	34892693	34893864	21	832.5119771	2	0.944373457	0.807726744	0.940723939	0.934139202	0.949575409	0.141848665	TRUE	FALSE	FALSE	FALSE	TRUE	TRUE	TRUE	FALSE	FALSE	FALSE
chr21	33228623	33228826	3	832.4889762	3	0.598951091	0.789402401	0.808300685	0.95798435	0.940145746	0.359033259	TRUE	TRUE	TRUE	TRUE	FALSE	TRUE	TRUE	FALSE	TRUE	TRUE
chr6	41593347	41594129	27	832.4882531	2	0.851667521	0.852087263	0.788479104	0.626426226	0.805263463	0.225661037	FALSE	FALSE	FALSE	TRUE	FALSE	FALSE	TRUE	TRUE	FALSE	TRUE
chr16	89150493	89151645	23	832.4740739	2	0.949925733	0.805008634	0.938971334	0.901962095	0.949483603	0.144917099	TRUE	FALSE	FALSE	FALSE	TRUE	TRUE	TRUE	FALSE	FALSE	FALSE
chr4	7877282	7878644	25	832.463291	2	0.727332171	0.756085342	0.758847538	0.831139994	0.875520066	0.148187895	FALSE	TRUE	FALSE	TRUE	FALSE	TRUE	FALSE	FALSE	TRUE	FALSE
chr6	147382787	147384031	15	832.449125	3	0.767165363	0.811035062	0.844641073	0.916034163	0.890737818	0.1488688	FALSE	TRUE	TRUE	TRUE	FALSE	TRUE	TRUE	FALSE	FALSE	FALSE
chr3	105772625	105773630	10	832.4318852	3	0.924560321	0.923262739	0.889378935	0.89954406	0.783340757	0.141219565	FALSE	TRUE	FALSE	FALSE	FALSE	TRUE	FALSE	TRUE	TRUE	FALSE
chr3	7918831	7919345	7	832.4171452	3	0.894509159	0.809749665	0.867039602	0.874538188	0.669846209	0.22466295	TRUE	TRUE	FALSE	FALSE	FALSE	TRUE	FALSE	TRUE	TRUE	FALSE
chr8	8950038	8951022	15	832.4141698	3	0.907414876	0.80023848	0.785629339	0.944492595	0.939727584	0.158863256	TRUE	FALSE	TRUE	FALSE	FALSE	TRUE	TRUE	FALSE	TRUE	TRUE
chr11	44010716	44011532	9	832.4136872	3	0.925550785	0.707729827	0.896665961	0.93288871	0.938084858	0.230355031	TRUE	FALSE	FALSE	FALSE	TRUE	TRUE	TRUE	FALSE	FALSE	FALSE
chr8	37835734	37835818	5	832.4093019	3	0.722636179	0.490594009	0.815707029	0.935627832	0.95647169	0.465877681	TRUE	TRUE	FALSE	TRUE	TRUE	TRUE	TRUE	FALSE	TRUE	FALSE
chr17	12300453	12301978	29	832.3792276	2	0.835472065	0.883102803	0.894512699	0.93224471	0.948497126	0.113025061	FALSE	TRUE	FALSE	TRUE	FALSE	TRUE	FALSE	FALSE	FALSE	FALSE
chr11	70306350	70308205	20	832.3675952	3	0.768713224	0.711367359	0.780760678	0.908596655	0.725057108	0.197229297	FALSE	FALSE	FALSE	TRUE	FALSE	FALSE	TRUE	TRUE	FALSE	TRUE
chr8	75555053	75555670	9	832.3585569	3	0.956931177	0.953894747	0.949671186	0.930615449	0.791033061	0.165898116	FALSE	TRUE	FALSE	FALSE	FALSE	TRUE	FALSE	TRUE	TRUE	FALSE
chr9	86454663	86455149	5	832.3581421	3	0.735645307	0.654393323	0.728646944	0.87215199	0.920039786	0.265646463	TRUE	TRUE	FALSE	TRUE	FALSE	TRUE	TRUE	FALSE	TRUE	TRUE
chr8	141131178	141131501	7	832.3529636	3	0.682676606	0.844641627	0.687211253	0.845300895	0.53126958	0.314031315	TRUE	FALSE	FALSE	TRUE	FALSE	TRUE	FALSE	TRUE	FALSE	FALSE
chr18	390117	391470	22	832.3510091	2	0.940497662	0.802169533	0.913283312	0.930657152	0.959335904	0.15716637	TRUE	FALSE	FALSE	FALSE	TRUE	TRUE	TRUE	FALSE	FALSE	FALSE
chr1	27596122	27597287	19	832.3274662	3	0.292196112	0.21689632	0.255129059	0.515069138	0.316845496	0.298172818	FALSE	FALSE	FALSE	TRUE	FALSE	TRUE	TRUE	TRUE	FALSE	TRUE
chr2	53483891	53484951	10	832.324481	3	0.79336215	0.816904763	0.876412942	0.89493411	0.947537306	0.154175156	FALSE	TRUE	FALSE	TRUE	FALSE	TRUE	TRUE	FALSE	FALSE	FALSE
chr12	5568225	5568722	14	832.3230365	3	0.832033807	0.759184275	0.682661753	0.77651223	0.670837359	0.161196448	FALSE	TRUE	TRUE	FALSE	FALSE	TRUE	FALSE	TRUE	FALSE	FALSE
chr13	24205002	24205202	3	832.3196122	3	0.908630433	0.720103151	0.831674342	0.851066466	0.581315864	0.327314569	TRUE	TRUE	FALSE	FALSE	TRUE	TRUE	TRUE	TRUE	TRUE	FALSE
chr3	162217633	162218839	8	832.300947	3	0.690450483	0.76965434	0.780719373	0.843701838	0.881957454	0.191506971	TRUE	TRUE	TRUE	TRUE	FALSE	TRUE	FALSE	FALSE	TRUE	FALSE
chr12	153171	154502	20	832.2960407	3	0.771905237	0.656217277	0.808356175	0.688257181	0.73940811	0.152138898	TRUE	FALSE	FALSE	FALSE	TRUE	TRUE	FALSE	TRUE	FALSE	TRUE
chr21	31839783	31840804	15	832.2892046	3	0.800742365	0.679877323	0.850412736	0.910535068	0.851781882	0.230657744	TRUE	FALSE	FALSE	TRUE	TRUE	TRUE	TRUE	FALSE	FALSE	FALSE
chr16	8493271	8494040	10	832.2855185	3	0.686295982	0.745288459	0.791381006	0.82846745	0.868750149	0.182454167	FALSE	TRUE	TRUE	TRUE	FALSE	TRUE	TRUE	FALSE	TRUE	FALSE
chr9	6618869	6619035	4	832.2706048	3	0.620106943	0.641373239	0.68164698	0.902552768	0.920182275	0.300075332	FALSE	TRUE	FALSE	TRUE	FALSE	TRUE	TRUE	FALSE	TRUE	TRUE
chr11	7124807	7124811	2	832.250308	3	0.551231469	0.543615632	0.715548243	0.876912001	0.903606806	0.359991174	FALSE	TRUE	TRUE	TRUE	TRUE	TRUE	TRUE	FALSE	TRUE	TRUE
chr4	164833733	164834440	14	832.2438001	3	0.947074798	0.799324409	0.916713629	0.94897125	0.959457021	0.160132612	TRUE	FALSE	FALSE	FALSE	TRUE	TRUE	TRUE	FALSE	FALSE	FALSE
chr4	180835800	180837525	15	832.2205839	3	0.895527215	0.722109955	0.875010481	0.872986451	0.834705385	0.17341726	TRUE	TRUE	FALSE	FALSE	TRUE	TRUE	TRUE	FALSE	FALSE	FALSE
chr10	123547071	123547938	15	832.2111413	3	0.905439906	0.849009743	0.88236036	0.872278327	0.75961277	0.145827136	FALSE	TRUE	FALSE	FALSE	FALSE	TRUE	FALSE	TRUE	TRUE	FALSE
chr8	98391445	98391788	5	832.2106132	3	0.945671825	0.883254648	0.830310366	0.854251157	0.699098306	0.246573519	FALSE	TRUE	TRUE	TRUE	FALSE	TRUE	FALSE	TRUE	TRUE	FALSE
chr20	63095352	63096201	17	832.2065531	3	0.775123388	0.904469085	0.916548671	0.938108484	0.948308133	0.173184745	TRUE	TRUE	TRUE	TRUE	FALSE	FALSE	FALSE	FALSE	FALSE	FALSE
chr20	15891954	15893006	11	832.1900654	3	0.7731137	0.765999134	0.825184959	0.928987893	0.937527585	0.171528451	FALSE	TRUE	FALSE	TRUE	FALSE	TRUE	TRUE	FALSE	TRUE	TRUE
chr12	80698262	80699453	18	832.181149	3	0.948144731	0.738875928	0.913026743	0.883135773	0.894463253	0.209268803	TRUE	FALSE	FALSE	FALSE	TRUE	TRUE	TRUE	FALSE	FALSE	FALSE
chr8	56113948	56114350	11	832.1790384	3	0.23594015	0.213462349	0.222552546	0.275904926	0.393020478	0.17955813	FALSE	TRUE	FALSE	FALSE	FALSE	TRUE	FALSE	TRUE	TRUE	FALSE
chr4	155712156	155712546	11	832.1749854	3	0.953754928	0.945618589	0.939926236	0.930135999	0.803486962	0.150267965	FALSE	TRUE	FALSE	FALSE	FALSE	TRUE	FALSE	TRUE	TRUE	FALSE
chr7	137404258	137405033	8	832.1623471	3	0.891443893	0.770522624	0.872850209	0.898012837	0.680240804	0.217772033	TRUE	TRUE	FALSE	FALSE	TRUE	TRUE	TRUE	TRUE	TRUE	FALSE
chr8	89886206	89887460	18	832.1576633	3	0.935442638	0.783286459	0.928452232	0.91956022	0.936801551	0.153515092	TRUE	FALSE	FALSE	FALSE	TRUE	TRUE	TRUE	FALSE	FALSE	FALSE
chr6	40512769	40514561	21	832.1451386	2	0.771972453	0.815910247	0.790935475	0.881564077	0.911382751	0.139410298	FALSE	TRUE	FALSE	TRUE	FALSE	TRUE	FALSE	FALSE	TRUE	FALSE
chr9	38765932	38766565	6	832.1444557	3	0.946517962	0.945752129	0.908362194	0.884123878	0.718127744	0.228390218	FALSE	TRUE	FALSE	FALSE	FALSE	TRUE	FALSE	TRUE	TRUE	FALSE
chr2	232907320	232908145	16	832.1293221	3	0.412419611	0.45729922	0.414151744	0.63099736	0.211471334	0.419526026	FALSE	TRUE	FALSE	FALSE	FALSE	TRUE	FALSE	TRUE	FALSE	FALSE
chr8	79632015	79634639	22	832.126254	2	0.648949283	0.528490807	0.594521356	0.61962869	0.729547395	0.201056589	TRUE	TRUE	FALSE	FALSE	FALSE	TRUE	FALSE	TRUE	TRUE	FALSE
chr7	33867689	33868863	18	832.1034715	3	0.934823555	0.793195425	0.914595534	0.953039355	0.961606345	0.16841092	TRUE	FALSE	FALSE	FALSE	TRUE	TRUE	TRUE	FALSE	FALSE	FALSE
chr10	63798813	63800018	17	832.1009164	3	0.879572752	0.755939907	0.851372662	0.883843472	0.922168709	0.166228802	TRUE	FALSE	FALSE	FALSE	TRUE	TRUE	TRUE	FALSE	TRUE	FALSE
chr8	53827959	53828460	12	832.1001053	3	0.841752094	0.6296397	0.689195295	0.928472418	0.918710207	0.298832718	TRUE	TRUE	TRUE	FALSE	FALSE	TRUE	TRUE	FALSE	TRUE	TRUE
chr3	11847188	11847410	8	832.0935395	3	0.21785079	0.241592409	0.338878603	0.482023935	0.184499151	0.297524784	FALSE	FALSE	TRUE	TRUE	FALSE	FALSE	TRUE	TRUE	TRUE	TRUE
chr4	6056578	6057596	26	832.0803069	2	0.706993398	0.634508758	0.715394502	0.903012949	0.763995634	0.268504191	FALSE	FALSE	FALSE	TRUE	FALSE	TRUE	TRUE	TRUE	FALSE	TRUE
chr1	22969525	22969789	6	832.0799708	3	0.752461211	0.549333283	0.691578296	0.822882671	0.860560407	0.311227125	TRUE	TRUE	FALSE	FALSE	TRUE	TRUE	TRUE	FALSE	TRUE	TRUE
chr5	138639357	138640662	15	832.0757686	3	0.589888624	0.626269202	0.610530743	0.837068365	0.554441476	0.282626889	FALSE	FALSE	FALSE	TRUE	FALSE	FALSE	TRUE	TRUE	FALSE	TRUE
chr16	29944847	29945183	7	832.0755837	3	0.927440317	0.922994726	0.847369949	0.926252259	0.724128438	0.203311879	FALSE	TRUE	FALSE	FALSE	FALSE	TRUE	FALSE	TRUE	TRUE	FALSE
chr11	6587101	6587958	14	832.0335763	3	0.830162044	0.713622318	0.873728855	0.902865224	0.913571468	0.19994915	TRUE	TRUE	FALSE	FALSE	TRUE	TRUE	TRUE	FALSE	FALSE	FALSE
chr8	133747060	133747294	3	832.0266676	3	0.735092707	0.536836293	0.715774181	0.850481969	0.929735505	0.392899212	TRUE	TRUE	FALSE	TRUE	TRUE	TRUE	TRUE	TRUE	TRUE	TRUE
chr5	65139904	65141354	18	832.0217648	3	0.86835725	0.771417104	0.910921378	0.920212936	0.93101198	0.159594876	TRUE	TRUE	FALSE	FALSE	TRUE	TRUE	TRUE	FALSE	FALSE	FALSE
chr17	75738010	75738396	8	832.0186728	3	0.785450666	0.51444911	0.720665696	0.829466325	0.757867171	0.315017215	TRUE	FALSE	FALSE	FALSE	TRUE	TRUE	TRUE	TRUE	FALSE	TRUE
chr14	79823390	79824695	12	832.0177777	3	0.840852872	0.697108663	0.821726916	0.868012905	0.905925963	0.208817301	TRUE	TRUE	FALSE	FALSE	TRUE	TRUE	TRUE	FALSE	TRUE	FALSE
chr2	189719692	189719990	5	832.0141033	3	0.945452888	0.852331275	0.931293825	0.95117433	0.66882973	0.2823446	TRUE	TRUE	FALSE	FALSE	FALSE	TRUE	TRUE	TRUE	TRUE	FALSE
chr2	144595865	144596728	13	832.0126713	3	0.873741438	0.712378045	0.833507305	0.69694412	0.892952202	0.196008082	TRUE	FALSE	FALSE	TRUE	TRUE	TRUE	FALSE	TRUE	FALSE	TRUE
chr10	29840924	29842193	23	831.9936206	2	0.903924135	0.786596522	0.833877745	0.82057187	0.910489316	0.123892794	TRUE	FALSE	TRUE	TRUE	FALSE	TRUE	FALSE	TRUE	TRUE	FALSE
chr15	63464424	63465090	10	831.991975	3	0.714793511	0.780983875	0.82470882	0.889430208	0.903202303	0.188408793	TRUE	TRUE	TRUE	TRUE	FALSE	TRUE	TRUE	FALSE	FALSE	FALSE
chr20	10658211	10659192	17	831.9844017	3	0.919923239	0.565143813	0.826426727	0.864725608	0.885858766	0.354779426	TRUE	FALSE	FALSE	FALSE	TRUE	TRUE	TRUE	FALSE	FALSE	FALSE
chr3	188699245	188700500	13	831.9771722	3	0.881403033	0.895851108	0.850316227	0.693216568	0.920085515	0.226868947	FALSE	FALSE	FALSE	TRUE	FALSE	FALSE	TRUE	TRUE	TRUE	TRUE
chr8	91597925	91598458	7	831.962426	3	0.822602848	0.674096821	0.76758737	0.904140212	0.931283472	0.257186651	TRUE	TRUE	FALSE	TRUE	TRUE	TRUE	TRUE	FALSE	TRUE	TRUE
chr1	97789781	97790565	8	831.9505914	3	0.842994495	0.741269842	0.757374707	0.924132274	0.953757114	0.212487272	TRUE	TRUE	TRUE	TRUE	FALSE	TRUE	TRUE	FALSE	TRUE	TRUE
chr4	136681818	136682748	9	831.9403541	3	0.882003556	0.727024665	0.800880438	0.868048198	0.925120201	0.198095537	TRUE	TRUE	TRUE	FALSE	TRUE	TRUE	TRUE	FALSE	TRUE	FALSE
chr12	116878425	116878855	14	831.9384462	3	0.565169454	0.508836764	0.704911734	0.633902306	0.711648931	0.202812167	FALSE	TRUE	TRUE	FALSE	TRUE	TRUE	FALSE	FALSE	FALSE	FALSE
chr15	50137153	50138023	11	831.9356186	3	0.817681645	0.605077085	0.69231855	0.838496484	0.674182046	0.233419399	TRUE	TRUE	TRUE	FALSE	FALSE	FALSE	TRUE	TRUE	FALSE	TRUE
chr7	99366552	99367400	20	831.9343933	3	0.832537703	0.696818823	0.84063816	0.904873489	0.767335252	0.208054666	TRUE	TRUE	FALSE	FALSE	TRUE	FALSE	TRUE	TRUE	FALSE	FALSE
chr2	143807860	143808169	6	831.9340141	3	0.751743202	0.793830662	0.861684486	0.93860939	0.946746572	0.195003371	FALSE	TRUE	TRUE	TRUE	FALSE	TRUE	TRUE	FALSE	TRUE	FALSE
chr18	42910204	42910914	10	831.9289313	3	0.934602731	0.743213324	0.933287538	0.943966989	0.955579735	0.212366412	TRUE	FALSE	FALSE	FALSE	TRUE	TRUE	TRUE	FALSE	FALSE	FALSE
chr3	53689177	53691296	23	831.9200807	2	0.884749984	0.729258949	0.855081709	0.862568925	0.868239694	0.155491035	TRUE	FALSE	FALSE	FALSE	TRUE	TRUE	TRUE	FALSE	FALSE	FALSE
chr16	6123581	6124323	8	831.9008239	3	0.820419719	0.522630641	0.612353356	0.852713764	0.703741005	0.330083123	TRUE	TRUE	TRUE	FALSE	FALSE	TRUE	TRUE	TRUE	TRUE	TRUE
chr20	62269317	62270055	18	831.8745868	3	0.865246076	0.688256599	0.825775994	0.841809856	0.910543396	0.222286797	TRUE	FALSE	FALSE	FALSE	TRUE	TRUE	TRUE	FALSE	FALSE	FALSE
chr7	15303915	15304702	10	831.8626881	3	0.929502474	0.910453578	0.923928155	0.90615488	0.774912328	0.154590146	FALSE	TRUE	FALSE	FALSE	FALSE	TRUE	FALSE	TRUE	TRUE	FALSE
chr12	67518985	67520108	12	831.8606312	3	0.766553684	0.740899691	0.830483192	0.906549074	0.94460672	0.203707029	FALSE	TRUE	FALSE	TRUE	FALSE	TRUE	TRUE	FALSE	TRUE	FALSE
chr9	97986116	97986926	11	831.8448169	3	0.928795683	0.699247598	0.932982856	0.925346418	0.94834332	0.249095722	TRUE	FALSE	FALSE	FALSE	TRUE	TRUE	TRUE	FALSE	FALSE	FALSE
chr8	10322829	10323562	14	831.84009	3	0.901812413	0.85770761	0.87954086	0.931034872	0.760139471	0.170895401	FALSE	TRUE	FALSE	FALSE	FALSE	TRUE	FALSE	TRUE	TRUE	FALSE
chr16	682754	683280	12	831.8375089	3	0.739682046	0.69501989	0.797282871	0.918777166	0.876015882	0.223757276	FALSE	TRUE	FALSE	TRUE	FALSE	TRUE	TRUE	FALSE	FALSE	FALSE
chr5	159565274	159567447	24	831.8261223	2	0.890931271	0.7820869	0.887606237	0.936966517	0.926085156	0.154879617	TRUE	FALSE	FALSE	FALSE	TRUE	TRUE	TRUE	FALSE	FALSE	FALSE
chr5	159019507	159020578	15	831.8217914	3	0.76865302	0.79066216	0.716684205	0.893308224	0.909192898	0.192508693	FALSE	TRUE	FALSE	TRUE	FALSE	TRUE	TRUE	FALSE	TRUE	TRUE
chr5	176862455	176863415	15	831.8121134	3	0.386223041	0.26357997	0.405230686	0.635666445	0.529125533	0.372086475	TRUE	TRUE	FALSE	TRUE	FALSE	TRUE	TRUE	FALSE	TRUE	TRUE
chr6	122729270	122729771	10	831.8000368	3	0.663953332	0.461346778	0.586176685	0.728932219	0.713689201	0.267585441	TRUE	FALSE	FALSE	FALSE	TRUE	TRUE	TRUE	FALSE	TRUE	TRUE
chr5	72260924	72262366	20	831.798446	3	0.926929126	0.817038025	0.945217901	0.952601081	0.958281301	0.141243276	TRUE	FALSE	FALSE	FALSE	TRUE	TRUE	TRUE	FALSE	FALSE	FALSE
chr3	53995881	53998152	23	831.7939299	2	0.780719463	0.838343929	0.784094619	0.93312838	0.851089653	0.152408916	FALSE	TRUE	FALSE	TRUE	FALSE	FALSE	TRUE	TRUE	FALSE	TRUE
chr4	71833325	71834029	13	831.7835383	3	0.89660599	0.885762752	0.841158139	0.886220122	0.777368317	0.119237672	FALSE	TRUE	FALSE	FALSE	FALSE	TRUE	FALSE	TRUE	FALSE	FALSE
chr5	79345727	79346268	6	831.773243	3	0.867852063	0.74444953	0.802078108	0.912446288	0.62979775	0.282648538	TRUE	TRUE	FALSE	FALSE	FALSE	TRUE	TRUE	TRUE	TRUE	FALSE
chr13	30113462	30114413	19	831.7729828	3	0.499884453	0.561239015	0.569856371	0.547475516	0.649030369	0.149145917	FALSE	TRUE	FALSE	FALSE	FALSE	FALSE	FALSE	TRUE	FALSE	FALSE
chr7	112000692	112001441	10	831.7654934	3	0.927381366	0.715739583	0.812873449	0.908349147	0.931272125	0.215532541	TRUE	FALSE	TRUE	FALSE	TRUE	TRUE	TRUE	FALSE	TRUE	TRUE
chr1	105864759	105865555	7	831.7649636	3	0.743941764	0.710694082	0.636504486	0.750982488	0.887358615	0.250854129	FALSE	TRUE	TRUE	FALSE	FALSE	TRUE	FALSE	TRUE	TRUE	TRUE
chr3	120363878	120364282	4	831.7554727	3	0.891146956	0.840445448	0.878221359	0.87124523	0.644358293	0.246788663	FALSE	TRUE	FALSE	FALSE	FALSE	TRUE	FALSE	TRUE	TRUE	FALSE
chr5	14826391	14827572	13	831.753034	3	0.866855089	0.720238259	0.882102136	0.942900164	0.945431895	0.225193636	TRUE	TRUE	FALSE	FALSE	TRUE	TRUE	TRUE	FALSE	FALSE	FALSE
chr10	1992396	1993379	27	831.7507726	2	0.857202848	0.894349573	0.870533514	0.928114763	0.956704124	0.099501276	FALSE	TRUE	FALSE	TRUE	FALSE	TRUE	FALSE	FALSE	TRUE	FALSE
chr7	133270981	133271846	19	831.7499786	3	0.912899273	0.865939688	0.929091912	0.948003704	0.805313086	0.142690618	FALSE	TRUE	FALSE	FALSE	FALSE	FALSE	FALSE	TRUE	TRUE	FALSE
chr9	20820270	20820396	4	831.738472	3	0.882634951	0.859764348	0.887691362	0.860705763	0.648100347	0.239591014	FALSE	TRUE	FALSE	FALSE	FALSE	TRUE	FALSE	TRUE	TRUE	FALSE
chr7	101427977	101429379	18	831.7361554	3	0.839916953	0.843783925	0.91981888	0.942714822	0.950614918	0.110697964	FALSE	TRUE	TRUE	TRUE	FALSE	TRUE	TRUE	FALSE	FALSE	FALSE
chr19	31616793	31617657	10	831.7253731	3	0.940754401	0.847100647	0.888695698	0.867634892	0.759731834	0.181022567	TRUE	TRUE	FALSE	FALSE	FALSE	FALSE	FALSE	TRUE	TRUE	FALSE
chr11	26308725	26308725	1	831.7250124	3	0.95332263	0.925019685	0.772324475	0.891881088	0.43761227	0.515710361	FALSE	TRUE	TRUE	FALSE	TRUE	TRUE	FALSE	TRUE	TRUE	TRUE
chr10	73398843	73400323	25	831.7151997	2	0.873941023	0.799939834	0.844224708	0.922895874	0.923789188	0.123849355	TRUE	TRUE	FALSE	FALSE	FALSE	TRUE	TRUE	FALSE	TRUE	TRUE
chr6	17469144	17470368	14	831.7137268	3	0.809701008	0.671157376	0.848684879	0.918511759	0.88407673	0.247354384	TRUE	FALSE	FALSE	TRUE	TRUE	TRUE	TRUE	FALSE	FALSE	FALSE
chr22	33708332	33709020	19	831.7118049	3	0.634312022	0.555990921	0.709600982	0.916510063	0.735769899	0.360519142	FALSE	TRUE	FALSE	TRUE	TRUE	TRUE	TRUE	TRUE	FALSE	TRUE
chr2	158657951	158659750	14	831.701816	3	0.883407	0.760573219	0.850564941	0.882176627	0.718757785	0.164649215	TRUE	TRUE	FALSE	FALSE	TRUE	FALSE	TRUE	TRUE	TRUE	FALSE
chr7	6952054	6953668	26	831.6876278	2	0.695795359	0.664858447	0.736657905	0.769942228	0.779173586	0.114315139	FALSE	TRUE	FALSE	FALSE	FALSE	TRUE	TRUE	FALSE	FALSE	FALSE
chr17	61307604	61308740	12	831.6854609	3	0.899196266	0.69207554	0.836858346	0.925462085	0.908599848	0.233386545	TRUE	FALSE	FALSE	FALSE	TRUE	TRUE	TRUE	FALSE	FALSE	FALSE
chr20	8481838	8482391	9	831.6774738	3	0.777366142	0.646303588	0.654814033	0.848608429	0.583548406	0.265060023	TRUE	TRUE	TRUE	FALSE	FALSE	FALSE	TRUE	TRUE	FALSE	TRUE
chr13	30699519	30700680	17	831.6740503	3	0.809327438	0.863798506	0.850362692	0.908995957	0.927945429	0.118617991	FALSE	TRUE	FALSE	TRUE	FALSE	TRUE	FALSE	FALSE	TRUE	FALSE
chr7	100200333	100200937	11	831.6688476	3	0.889538168	0.887674975	0.888480867	0.908738573	0.754019118	0.154719455	FALSE	TRUE	FALSE	FALSE	FALSE	TRUE	FALSE	TRUE	TRUE	FALSE
chr3	26424529	26424942	6	831.661621	3	0.656217099	0.737367516	0.723995177	0.931563634	0.862363761	0.275346535	TRUE	TRUE	FALSE	TRUE	FALSE	TRUE	TRUE	FALSE	TRUE	TRUE
chr15	41407353	41407993	12	831.6582821	3	0.920079823	0.896303457	0.944730623	0.936579213	0.776765175	0.167965447	FALSE	TRUE	FALSE	FALSE	FALSE	TRUE	FALSE	TRUE	TRUE	FALSE
chr9	119335946	119337364	20	831.6326502	3	0.413931904	0.302285672	0.540050301	0.636628095	0.493492632	0.334342423	TRUE	FALSE	FALSE	TRUE	TRUE	TRUE	TRUE	TRUE	FALSE	FALSE
chr19	55276162	55276929	21	831.6060324	2	0.549535347	0.478648865	0.553582996	0.860440053	0.505872022	0.381791189	FALSE	FALSE	FALSE	TRUE	FALSE	FALSE	TRUE	TRUE	FALSE	TRUE
chr3	64904445	64904889	22	831.6043865	2	0.85479976	0.85671047	0.819281347	0.923801521	0.943398441	0.124117094	FALSE	TRUE	FALSE	TRUE	FALSE	TRUE	FALSE	FALSE	TRUE	TRUE
chr5	158241703	158242586	8	831.5972836	3	0.918913183	0.75808973	0.874865783	0.916938621	0.73424465	0.184668534	TRUE	TRUE	FALSE	FALSE	TRUE	FALSE	TRUE	TRUE	TRUE	FALSE
chr8	135555787	135555981	5	831.596773	3	0.622475761	0.782020276	0.75799619	0.931149159	0.952046357	0.329570596	TRUE	TRUE	TRUE	TRUE	FALSE	TRUE	TRUE	FALSE	TRUE	TRUE
chr4	56286683	56287579	17	831.5903087	3	0.873907924	0.870001094	0.863880942	0.750487456	0.755457041	0.123420468	FALSE	TRUE	FALSE	TRUE	FALSE	TRUE	TRUE	FALSE	TRUE	TRUE
chr14	23123542	23124233	10	831.5803553	3	0.805712677	0.667043698	0.860117349	0.932292835	0.914900526	0.265249137	TRUE	TRUE	FALSE	TRUE	TRUE	TRUE	TRUE	FALSE	FALSE	FALSE
chr5	71651670	71652056	5	831.5782667	3	0.785570504	0.67675441	0.706716107	0.776712228	0.532976455	0.252594049	TRUE	TRUE	FALSE	FALSE	FALSE	TRUE	FALSE	TRUE	TRUE	FALSE
chr1	175768544	175769181	11	831.5728735	3	0.922662972	0.732281639	0.887909377	0.950828614	0.955295633	0.223013994	TRUE	FALSE	FALSE	FALSE	TRUE	TRUE	TRUE	FALSE	FALSE	FALSE
chr12	63892749	63893117	7	831.5711515	3	0.945443038	0.862441194	0.908592721	0.827289631	0.64173332	0.303709718	FALSE	TRUE	FALSE	TRUE	FALSE	TRUE	FALSE	TRUE	TRUE	FALSE
chr10	117536036	117536619	23	831.5588739	2	0.467232322	0.560186581	0.494601105	0.282541325	0.55256988	0.277645256	FALSE	TRUE	FALSE	TRUE	FALSE	FALSE	TRUE	TRUE	FALSE	TRUE
chr3	63469130	63469311	3	831.5576075	3	0.843190726	0.761374556	0.800686521	0.799202039	0.487151918	0.356038807	TRUE	TRUE	FALSE	FALSE	FALSE	TRUE	FALSE	TRUE	TRUE	FALSE
chr7	16451431	16451542	2	831.5543006	3	0.548614534	0.635250496	0.779120956	0.924323636	0.923705675	0.375709101	TRUE	TRUE	TRUE	TRUE	TRUE	TRUE	TRUE	FALSE	TRUE	TRUE
chr11	119003517	119004467	18	831.5512357	3	0.961202898	0.768693737	0.932676343	0.962463919	0.956645291	0.193770182	TRUE	FALSE	FALSE	FALSE	TRUE	TRUE	TRUE	FALSE	FALSE	FALSE
chr1	150233460	150234214	13	831.5508893	3	0.306012509	0.323297511	0.447309127	0.469784285	0.329119364	0.163771776	FALSE	TRUE	TRUE	TRUE	TRUE	TRUE	TRUE	TRUE	TRUE	FALSE
chr18	35135198	35135777	6	831.54816	3	0.385500139	0.369804827	0.480440329	0.754613157	0.425344245	0.38480833	FALSE	FALSE	TRUE	TRUE	TRUE	FALSE	TRUE	TRUE	FALSE	TRUE
chr5	39055730	39056655	15	831.5440884	3	0.912450332	0.680749352	0.87570942	0.892532889	0.916002971	0.235253619	TRUE	FALSE	FALSE	FALSE	TRUE	TRUE	TRUE	FALSE	FALSE	FALSE
chr10	24478900	24479508	7	831.539599	3	0.671085046	0.748489074	0.737780255	0.854273364	0.873008176	0.20192313	TRUE	TRUE	FALSE	TRUE	FALSE	TRUE	TRUE	FALSE	TRUE	TRUE
chr20	7516342	7517129	11	831.5337183	3	0.926253322	0.715023299	0.895317629	0.903212487	0.933979225	0.218955926	TRUE	FALSE	FALSE	FALSE	TRUE	TRUE	TRUE	FALSE	FALSE	FALSE
chr8	14006763	14007660	15	831.5310386	3	0.926410648	0.738060272	0.914389511	0.917554887	0.908739842	0.188350376	TRUE	FALSE	FALSE	FALSE	TRUE	TRUE	TRUE	FALSE	FALSE	FALSE
chr10	44955558	44957079	16	831.5279284	3	0.845640789	0.812869179	0.931469161	0.948210646	0.975124982	0.162255803	FALSE	TRUE	FALSE	TRUE	TRUE	TRUE	TRUE	FALSE	FALSE	FALSE
chr2	159616814	159618133	16	831.5148934	3	0.791441378	0.790570004	0.847825599	0.690847307	0.664325279	0.18350032	FALSE	TRUE	FALSE	TRUE	FALSE	FALSE	FALSE	FALSE	TRUE	TRUE
chr9	95147243	95147464	10	831.5093421	3	0.804917635	0.748003737	0.819681898	0.900620276	0.946294242	0.198290505	FALSE	TRUE	FALSE	TRUE	FALSE	TRUE	TRUE	FALSE	TRUE	FALSE
chr6	148843930	148845272	13	831.5023726	3	0.946650575	0.891032077	0.933925671	0.89726168	0.816672427	0.129978148	FALSE	TRUE	FALSE	FALSE	FALSE	TRUE	FALSE	TRUE	TRUE	FALSE
chr6	151441971	151442632	11	831.478363	3	0.764464907	0.666113268	0.831650724	0.758320778	0.872408936	0.206295667	TRUE	TRUE	FALSE	FALSE	TRUE	TRUE	TRUE	TRUE	FALSE	FALSE
chr8	130448392	130448509	3	831.4596746	3	0.553603704	0.484198225	0.669138366	0.915204484	0.923714225	0.439516	FALSE	TRUE	TRUE	TRUE	TRUE	TRUE	TRUE	FALSE	TRUE	TRUE
chr12	25648212	25649011	13	831.4515778	3	0.658931959	0.520664811	0.607622408	0.575246198	0.711271752	0.190606941	TRUE	TRUE	FALSE	TRUE	TRUE	TRUE	FALSE	TRUE	TRUE	FALSE
chr8	57235917	57236681	7	831.4323246	3	0.942013737	0.898215173	0.938073744	0.916052003	0.742067702	0.199946035	FALSE	TRUE	FALSE	FALSE	FALSE	TRUE	FALSE	TRUE	TRUE	FALSE
chr4	110183797	110184834	9	831.4289555	3	0.854038475	0.787426411	0.845821162	0.728961242	0.70913848	0.144899995	TRUE	TRUE	FALSE	TRUE	FALSE	TRUE	TRUE	FALSE	TRUE	TRUE
chr3	62447143	62448183	12	831.4177066	3	0.850217649	0.68156442	0.805705222	0.838812765	0.899583138	0.218018718	TRUE	TRUE	FALSE	FALSE	TRUE	TRUE	TRUE	FALSE	TRUE	FALSE
chr2	54615312	54616086	12	831.4103257	3	0.771302894	0.525985442	0.736733621	0.835423145	0.784280791	0.309437703	TRUE	FALSE	FALSE	FALSE	TRUE	TRUE	TRUE	FALSE	FALSE	FALSE
chr6	6600315	6601065	13	831.392683	3	0.792481363	0.757747694	0.857204982	0.902361929	0.920041894	0.1622942	FALSE	TRUE	FALSE	TRUE	TRUE	TRUE	TRUE	FALSE	FALSE	FALSE
chr4	47669306	47670781	22	831.387891	2	0.690657542	0.691039328	0.752782734	0.799359701	0.792720589	0.108702159	FALSE	TRUE	FALSE	TRUE	FALSE	TRUE	TRUE	FALSE	FALSE	FALSE
chr1	213029424	213030956	21	831.3777891	2	0.926716053	0.782923627	0.904139188	0.923369571	0.923911089	0.143792426	TRUE	FALSE	FALSE	FALSE	TRUE	TRUE	TRUE	FALSE	FALSE	FALSE
chr14	70982812	70983863	16	831.3737826	3	0.887574126	0.714763938	0.753997503	0.8503544	0.876410884	0.172810187	TRUE	FALSE	TRUE	FALSE	FALSE	TRUE	TRUE	FALSE	TRUE	FALSE
chr17	55247621	55248092	5	831.372247	3	0.921375461	0.839275647	0.880125245	0.915141892	0.528151214	0.393224248	FALSE	TRUE	FALSE	FALSE	FALSE	TRUE	FALSE	TRUE	TRUE	FALSE
chr12	104635093	104636632	25	831.3660007	2	0.820186883	0.788441683	0.846830628	0.941336486	0.955470698	0.167029015	FALSE	TRUE	FALSE	TRUE	FALSE	TRUE	TRUE	FALSE	TRUE	FALSE
chr4	89114270	89115833	18	831.3543087	3	0.866231017	0.868663326	0.910151734	0.911421731	0.768216499	0.143205233	FALSE	TRUE	FALSE	FALSE	FALSE	TRUE	FALSE	TRUE	TRUE	FALSE
chr18	79629513	79629821	8	831.3477239	3	0.967995258	0.957750215	0.969441891	0.944360444	0.790751473	0.178690418	FALSE	TRUE	FALSE	FALSE	FALSE	TRUE	FALSE	TRUE	TRUE	FALSE
chr5	203281	203998	27	831.3446442	2	0.932312657	0.800750691	0.928962844	0.943353829	0.93606422	0.142603138	TRUE	FALSE	FALSE	FALSE	TRUE	TRUE	TRUE	FALSE	FALSE	FALSE
chr4	39595711	39595851	5	831.3419346	3	0.903025691	0.898424396	0.89213774	0.901734081	0.699623552	0.203402139	FALSE	TRUE	FALSE	FALSE	FALSE	TRUE	FALSE	TRUE	TRUE	FALSE
chr20	48532585	48533171	8	831.3134281	3	0.803811783	0.714443933	0.781465113	0.923821845	0.934417119	0.219973186	FALSE	TRUE	FALSE	FALSE	FALSE	TRUE	TRUE	FALSE	TRUE	FALSE
chr20	57727016	57727951	18	831.3110234	3	0.871713086	0.810360468	0.792355445	0.924289572	0.957420693	0.165065248	FALSE	TRUE	FALSE	FALSE	FALSE	TRUE	TRUE	FALSE	TRUE	FALSE
chr8	58256852	58257422	6	831.2962333	3	0.713444435	0.477568208	0.601893131	0.81847042	0.752160067	0.340902212	TRUE	FALSE	TRUE	TRUE	TRUE	TRUE	TRUE	FALSE	TRUE	TRUE
chr7	102021728	102022536	21	831.2890838	2	0.846747763	0.818682456	0.847769853	0.658111687	0.737439932	0.189658165	FALSE	TRUE	FALSE	TRUE	FALSE	TRUE	TRUE	FALSE	TRUE	TRUE
chr12	127850779	127850956	7	831.2775001	3	0.750492852	0.887361306	0.907093898	0.94800206	0.968903955	0.218411103	TRUE	TRUE	TRUE	TRUE	FALSE	TRUE	FALSE	FALSE	FALSE	FALSE
chr11	113105454	113106971	11	831.2592759	3	0.637112634	0.430923338	0.617778643	0.746316752	0.572080528	0.315393414	TRUE	TRUE	FALSE	TRUE	TRUE	TRUE	TRUE	TRUE	FALSE	TRUE
chr9	69064999	69065497	6	831.2582374	3	0.732591738	0.846823673	0.80000133	0.92003111	0.94059885	0.208007112	TRUE	TRUE	FALSE	TRUE	FALSE	TRUE	FALSE	FALSE	TRUE	TRUE
chr8	133686051	133687181	24	831.2570223	2	0.892239724	0.814199851	0.882734957	0.941452962	0.943973445	0.129773594	TRUE	TRUE	FALSE	FALSE	FALSE	TRUE	TRUE	FALSE	FALSE	FALSE
chr10	70551353	70552597	27	831.242742	2	0.85985778	0.87333934	0.959291131	0.93804139	0.953868337	0.09943335	FALSE	TRUE	TRUE	TRUE	TRUE	TRUE	FALSE	FALSE	FALSE	FALSE
chr4	70827506	70828029	15	831.2340955	3	0.820939803	0.873265074	0.882716247	0.941837627	0.946458109	0.125518306	TRUE	TRUE	FALSE	TRUE	FALSE	TRUE	TRUE	FALSE	TRUE	FALSE
chr2	20151421	20152208	12	831.226378	3	0.779121196	0.734627207	0.795775246	0.889905255	0.8927326	0.158105393	FALSE	TRUE	FALSE	TRUE	FALSE	TRUE	TRUE	FALSE	TRUE	TRUE
chr6	5426845	5428084	15	831.2247628	3	0.835503566	0.732611544	0.849186607	0.906832769	0.916296894	0.18368535	TRUE	TRUE	FALSE	FALSE	TRUE	TRUE	TRUE	FALSE	FALSE	FALSE
chr8	36797909	36798171	5	831.2171766	3	0.787039672	0.702205977	0.795927875	0.938115873	0.959110728	0.256904751	TRUE	TRUE	FALSE	TRUE	TRUE	TRUE	TRUE	FALSE	TRUE	TRUE
chr1	201667462	201668243	10	831.2145259	3	0.764079214	0.629125715	0.701481377	0.858669796	0.876612178	0.247486462	TRUE	TRUE	FALSE	FALSE	FALSE	TRUE	TRUE	FALSE	TRUE	TRUE
chr17	68438199	68439068	20	831.2129906	3	0.799989854	0.875271912	0.930694286	0.940857047	0.939772851	0.140867193	FALSE	TRUE	TRUE	TRUE	FALSE	FALSE	FALSE	FALSE	FALSE	FALSE
chr17	11260962	11261532	7	831.2087214	3	0.891302719	0.592366163	0.850738575	0.887871342	0.917040213	0.324674051	TRUE	FALSE	FALSE	FALSE	TRUE	TRUE	TRUE	FALSE	FALSE	FALSE
chr3	153958961	153959524	6	831.2051544	3	0.630562915	0.64337277	0.64681864	0.821102178	0.861273253	0.230710338	FALSE	TRUE	FALSE	TRUE	FALSE	TRUE	TRUE	FALSE	TRUE	TRUE
chr10	131690461	131690761	10	831.2044465	3	0.94143407	0.685419024	0.933043741	0.922404062	0.949700391	0.264281368	TRUE	FALSE	FALSE	FALSE	TRUE	TRUE	TRUE	FALSE	FALSE	FALSE
chr1	174884068	174884300	3	831.1777499	3	0.471930231	0.556031169	0.562242217	0.77053868	0.767282408	0.298608449	TRUE	TRUE	TRUE	TRUE	FALSE	TRUE	TRUE	FALSE	TRUE	TRUE
chr11	69166172	69167330	21	831.1529384	2	0.527684082	0.491930075	0.543354957	0.67804993	0.461295543	0.216754388	FALSE	TRUE	FALSE	TRUE	FALSE	FALSE	TRUE	TRUE	FALSE	TRUE
chr8	124147026	124147355	6	831.151742	3	0.619055236	0.566348546	0.637509466	0.85833512	0.804886974	0.291986574	FALSE	TRUE	FALSE	TRUE	FALSE	TRUE	TRUE	FALSE	TRUE	TRUE
chr1	167570461	167571058	10	831.1509629	3	0.786741374	0.713479454	0.890471511	0.93640942	0.910177292	0.222929966	TRUE	TRUE	TRUE	TRUE	TRUE	TRUE	TRUE	FALSE	FALSE	FALSE
chr10	66179213	66179721	7	831.1293573	3	0.616667772	0.745786247	0.648163378	0.806340154	0.830435322	0.21376755	TRUE	TRUE	FALSE	TRUE	FALSE	TRUE	FALSE	FALSE	TRUE	TRUE
chr12	47302870	47303335	6	831.1113365	3	0.963339126	0.877380175	0.912294311	0.905520831	0.761693436	0.20164569	TRUE	TRUE	FALSE	FALSE	FALSE	TRUE	FALSE	TRUE	TRUE	FALSE
chr8	9778259	9780561	26	831.108706	2	0.826581674	0.813221513	0.791065564	0.8756773	0.926357732	0.135292167	FALSE	TRUE	FALSE	FALSE	FALSE	TRUE	FALSE	FALSE	TRUE	FALSE
chr9	128365273	128365788	7	831.1065847	3	0.463598696	0.375576245	0.399160504	0.420207166	0.250561942	0.213036754	FALSE	TRUE	FALSE	FALSE	FALSE	FALSE	FALSE	TRUE	TRUE	FALSE
chr20	45834589	45835004	9	831.0899988	3	0.58528956	0.45107797	0.591863326	0.681328953	0.442744304	0.23858465	TRUE	TRUE	FALSE	FALSE	TRUE	FALSE	TRUE	TRUE	TRUE	FALSE
chr7	142028693	142029314	11	831.0775169	3	0.891713539	0.720694754	0.853671113	0.923616455	0.927173962	0.206479208	TRUE	FALSE	FALSE	FALSE	TRUE	TRUE	TRUE	FALSE	TRUE	FALSE
chr10	100876834	100877880	31	831.0739502	2	0.851639988	0.750980997	0.850414185	0.878522837	0.891272356	0.140291359	TRUE	FALSE	FALSE	FALSE	TRUE	TRUE	TRUE	FALSE	FALSE	FALSE
chr2	122530170	122530649	11	831.0611278	3	0.764740357	0.780470549	0.857346028	0.870125581	0.91470672	0.149966363	FALSE	TRUE	TRUE	TRUE	TRUE	TRUE	TRUE	FALSE	FALSE	FALSE
chr22	37580457	37581692	33	831.04631	2	0.888475197	0.788410859	0.817041372	0.914227161	0.914067396	0.125816303	TRUE	FALSE	FALSE	FALSE	FALSE	TRUE	TRUE	FALSE	TRUE	FALSE
chr11	45670220	45671724	14	831.0350031	3	0.898708908	0.661307945	0.870066181	0.929134014	0.869292122	0.267826068	TRUE	FALSE	FALSE	FALSE	TRUE	TRUE	TRUE	FALSE	FALSE	FALSE
chr1	201482079	201482514	14	831.0246581	3	0.475968237	0.429436797	0.530212243	0.580979787	0.604059628	0.174622832	FALSE	TRUE	FALSE	TRUE	TRUE	TRUE	TRUE	FALSE	TRUE	FALSE
chr5	40577730	40579652	16	831.0209877	3	0.865937814	0.815545676	0.803364619	0.938275924	0.938510943	0.135146324	FALSE	TRUE	FALSE	TRUE	FALSE	TRUE	TRUE	FALSE	TRUE	TRUE
chr9	19434982	19435831	12	831.0206247	3	0.955316388	0.792488016	0.951595834	0.972685353	0.970931344	0.180197337	TRUE	FALSE	FALSE	FALSE	TRUE	TRUE	TRUE	FALSE	FALSE	FALSE
chr6	124511489	124511948	4	831.0188383	3	0.743749464	0.659846842	0.592118031	0.895191957	0.906018475	0.313900443	TRUE	TRUE	TRUE	TRUE	FALSE	TRUE	TRUE	FALSE	TRUE	TRUE
chr1	38789645	38790739	13	831.0153948	3	0.826176255	0.776929871	0.844904764	0.867346293	0.934892552	0.157962681	FALSE	TRUE	FALSE	FALSE	FALSE	TRUE	TRUE	TRUE	TRUE	FALSE
chr5	82346743	82347821	20	831.0092364	3	0.922453534	0.792832356	0.919799159	0.920107907	0.941193785	0.148361429	TRUE	FALSE	FALSE	FALSE	TRUE	TRUE	TRUE	FALSE	FALSE	FALSE
chr16	53770803	53771844	15	831.00533	3	0.849695983	0.817263677	0.808312551	0.878014216	0.71378192	0.164232296	FALSE	TRUE	FALSE	FALSE	FALSE	TRUE	FALSE	TRUE	TRUE	FALSE
chr1	37763255	37764094	8	831.0034932	3	0.54421146	0.615191024	0.441392418	0.495973441	0.319279259	0.295911765	FALSE	TRUE	TRUE	FALSE	TRUE	TRUE	TRUE	TRUE	TRUE	FALSE
chr11	127144994	127144999	2	831.0015358	3	0.929802857	0.857992881	0.851231071	0.880066405	0.550798144	0.379004713	TRUE	TRUE	TRUE	FALSE	FALSE	TRUE	FALSE	TRUE	TRUE	FALSE
chr1	244754741	244755159	14	830.9853383	3	0.942424525	0.926462909	0.934861228	0.948216416	0.785957399	0.162259017	FALSE	TRUE	FALSE	FALSE	FALSE	TRUE	FALSE	TRUE	TRUE	FALSE
chr4	37336370	37337484	18	830.9604066	3	0.858200907	0.828260022	0.873051707	0.921065797	0.948523768	0.120263747	FALSE	TRUE	FALSE	TRUE	FALSE	TRUE	TRUE	FALSE	TRUE	FALSE
chr12	25129056	25130405	12	830.9552042	3	0.757183104	0.876503506	0.833264934	0.924271747	0.902513693	0.167088644	TRUE	TRUE	TRUE	TRUE	FALSE	FALSE	FALSE	FALSE	FALSE	TRUE
chr8	58120346	58121909	14	830.9515786	3	0.895810799	0.737599469	0.845170004	0.916543138	0.927039868	0.189440398	TRUE	FALSE	FALSE	FALSE	TRUE	TRUE	TRUE	FALSE	FALSE	FALSE
chr12	76410850	76411009	5	830.945957	3	0.83976195	0.884606742	0.839829248	0.865289595	0.648702247	0.235904495	FALSE	TRUE	FALSE	FALSE	FALSE	TRUE	FALSE	TRUE	TRUE	FALSE
chr14	87282414	87283121	8	830.9454012	3	0.816042605	0.672238403	0.741574253	0.901499698	0.905410741	0.233172338	TRUE	TRUE	FALSE	TRUE	FALSE	TRUE	TRUE	FALSE	TRUE	TRUE
chr11	29336743	29337155	8	830.9445462	3	0.873558026	0.657434571	0.8773477	0.896102146	0.923353731	0.26591916	TRUE	TRUE	FALSE	FALSE	TRUE	TRUE	TRUE	FALSE	FALSE	FALSE
chr18	23396263	23397102	14	830.9175028	3	0.898234387	0.67615809	0.798210192	0.904560293	0.870434005	0.228402203	TRUE	FALSE	TRUE	FALSE	TRUE	TRUE	TRUE	FALSE	FALSE	TRUE
chr4	185322791	185323101	3	830.9058143	3	0.745746716	0.814140653	0.825159292	0.90184825	0.551872354	0.349975896	TRUE	TRUE	TRUE	TRUE	FALSE	TRUE	TRUE	TRUE	TRUE	FALSE
chr12	106724747	106725330	13	830.8971457	3	0.962017099	0.968563398	0.952699824	0.948039347	0.837593807	0.130969592	FALSE	TRUE	FALSE	FALSE	FALSE	TRUE	FALSE	TRUE	TRUE	FALSE
chr1	246630652	246631041	8	830.8769196	3	0.883672783	0.867928624	0.829339108	0.919361003	0.711197163	0.20816384	FALSE	TRUE	FALSE	FALSE	FALSE	TRUE	FALSE	TRUE	TRUE	FALSE
chr4	11367270	11367725	6	830.8724138	3	0.683726732	0.718237075	0.815698561	0.909333377	0.951953222	0.26822649	FALSE	TRUE	TRUE	TRUE	FALSE	TRUE	TRUE	FALSE	TRUE	FALSE
chr1	230360475	230361131	15	830.8574153	3	0.676981578	0.458046593	0.668640029	0.907926934	0.551320702	0.449880341	TRUE	TRUE	FALSE	TRUE	TRUE	FALSE	TRUE	TRUE	FALSE	TRUE
chr8	102584066	102585083	11	830.8551336	3	0.59578108	0.607025644	0.568714568	0.698811208	0.743567962	0.174853395	FALSE	TRUE	FALSE	TRUE	FALSE	TRUE	FALSE	FALSE	TRUE	TRUE
chr4	26105058	26106653	11	830.8507434	3	0.932902468	0.771005891	0.946885107	0.945177382	0.955143363	0.184137472	TRUE	FALSE	FALSE	FALSE	TRUE	TRUE	TRUE	FALSE	FALSE	FALSE
chr10	117830177	117831154	30	830.850197	2	0.92932327	0.905320351	0.924958296	0.788466484	0.928937374	0.140856786	FALSE	FALSE	FALSE	TRUE	FALSE	FALSE	TRUE	TRUE	FALSE	TRUE
chr7	121954790	121955479	4	830.8450359	3	0.854714197	0.563457957	0.829257219	0.916172346	0.936538719	0.373080762	TRUE	TRUE	FALSE	FALSE	TRUE	TRUE	TRUE	FALSE	TRUE	FALSE
chr11	8711815	8712154	9	830.8378957	3	0.659494292	0.743432951	0.719895035	0.952656618	0.617141591	0.335515028	FALSE	FALSE	FALSE	TRUE	FALSE	FALSE	TRUE	TRUE	FALSE	TRUE
chr9	74329353	74330073	7	830.8331599	3	0.727602133	0.87504327	0.835491378	0.940791131	0.945428602	0.217826469	TRUE	TRUE	TRUE	TRUE	FALSE	TRUE	FALSE	FALSE	TRUE	TRUE
chr5	91787413	91788000	3	830.8326617	3	0.888995442	0.864069838	0.847342611	0.906741367	0.620308014	0.286433353	FALSE	TRUE	FALSE	FALSE	FALSE	TRUE	FALSE	TRUE	TRUE	FALSE
chr13	96549811	96550259	5	830.8281721	3	0.747079282	0.693954516	0.855886268	0.902885077	0.942565432	0.248610916	FALSE	TRUE	TRUE	TRUE	TRUE	TRUE	TRUE	FALSE	TRUE	FALSE
chr7	151884015	151885700	27	830.8241015	2	0.870386018	0.851657716	0.844542915	0.943688907	0.959948491	0.115405576	FALSE	TRUE	FALSE	FALSE	FALSE	TRUE	TRUE	FALSE	TRUE	TRUE
chr14	77892547	77892570	4	830.8187277	3	0.749816271	0.611658426	0.764919874	0.917525096	0.961325958	0.349667532	TRUE	TRUE	FALSE	TRUE	TRUE	TRUE	TRUE	FALSE	TRUE	TRUE
chr3	155166600	155167574	10	830.8184983	3	0.936243874	0.926037841	0.931987921	0.908313509	0.732115819	0.204128055	FALSE	TRUE	FALSE	FALSE	FALSE	TRUE	FALSE	TRUE	TRUE	FALSE
chr6	154337208	154337943	7	830.8109652	3	0.765851725	0.880125844	0.883254544	0.959423122	0.957903068	0.193571397	TRUE	TRUE	TRUE	TRUE	FALSE	TRUE	TRUE	FALSE	TRUE	FALSE
chr22	25631657	25631991	7	830.8106934	3	0.663729277	0.718446562	0.748214006	0.907443018	0.925053387	0.26132411	FALSE	TRUE	FALSE	TRUE	FALSE	TRUE	TRUE	FALSE	TRUE	TRUE
chr12	3243965	3244723	8	830.7923358	3	0.93780728	0.695073888	0.951697722	0.960306866	0.954515651	0.265232978	TRUE	FALSE	FALSE	FALSE	TRUE	TRUE	TRUE	FALSE	FALSE	FALSE
chr1	206344272	206344334	3	830.7848005	3	0.962167349	0.958643989	0.954134624	0.938926217	0.646539604	0.315627746	FALSE	TRUE	FALSE	FALSE	FALSE	TRUE	FALSE	TRUE	TRUE	FALSE
chr14	41277736	41279296	14	830.7842047	3	0.819561059	0.735733364	0.836925359	0.913433161	0.894003472	0.177699797	TRUE	TRUE	FALSE	TRUE	TRUE	TRUE	TRUE	FALSE	FALSE	FALSE
chr10	95505003	95505309	7	830.7839696	3	0.420380524	0.232358953	0.389713814	0.775981598	0.295610077	0.543622645	TRUE	TRUE	FALSE	TRUE	TRUE	FALSE	TRUE	TRUE	FALSE	TRUE
chr15	41838268	41839197	12	830.7619146	3	0.900479886	0.759199023	0.916372217	0.952541495	0.953063463	0.193864441	TRUE	TRUE	FALSE	FALSE	TRUE	TRUE	TRUE	FALSE	FALSE	FALSE
chr16	21048030	21048565	22	830.7593359	2	0.773952105	0.756995348	0.754559102	0.762765406	0.648721093	0.125231012	FALSE	TRUE	FALSE	FALSE	FALSE	TRUE	FALSE	TRUE	TRUE	FALSE
chr7	39745324	39746498	16	830.7519573	3	0.550573452	0.550000268	0.590330675	0.737985563	0.547909366	0.190076197	FALSE	FALSE	FALSE	TRUE	FALSE	FALSE	TRUE	TRUE	FALSE	TRUE
chr9	124016118	124017088	32	830.7479466	2	0.117214768	0.082854792	0.139802929	0.327937925	0.111350112	0.245083133	FALSE	FALSE	FALSE	TRUE	FALSE	FALSE	TRUE	TRUE	FALSE	TRUE
chr5	87624476	87626217	20	830.7388571	3	0.884292916	0.748053937	0.841507971	0.924332898	0.868891657	0.176278961	TRUE	FALSE	FALSE	FALSE	TRUE	TRUE	TRUE	FALSE	FALSE	TRUE
chr3	196557870	196558426	12	830.7384602	3	0.962228739	0.924092853	0.942363657	0.942974855	0.826046814	0.136181925	FALSE	TRUE	FALSE	FALSE	FALSE	TRUE	FALSE	TRUE	TRUE	FALSE
chr14	77790309	77790769	6	830.7343457	3	0.739368907	0.573260839	0.78597615	0.849279786	0.879408958	0.306148119	TRUE	TRUE	FALSE	TRUE	TRUE	TRUE	TRUE	FALSE	TRUE	FALSE
chr2	24221922	24222124	8	830.732659	3	0.664889311	0.681320064	0.699164468	0.792480357	0.897812411	0.2329231	FALSE	TRUE	FALSE	TRUE	FALSE	TRUE	TRUE	TRUE	TRUE	FALSE
chr12	44225374	44226074	8	830.7249645	3	0.716844712	0.679619544	0.769164861	0.897023009	0.855722492	0.217403465	FALSE	TRUE	FALSE	TRUE	TRUE	TRUE	TRUE	FALSE	TRUE	TRUE
chr16	89297880	89299172	22	830.71475	2	0.88707723	0.659893833	0.882263125	0.870911877	0.917383961	0.257490128	TRUE	FALSE	FALSE	FALSE	TRUE	TRUE	TRUE	FALSE	FALSE	FALSE
chr1	10164106	10165371	15	830.6997628	3	0.93217164	0.706359058	0.906775589	0.916291615	0.869026868	0.225812581	TRUE	TRUE	FALSE	FALSE	TRUE	TRUE	TRUE	FALSE	FALSE	FALSE
chr17	80764268	80765549	18	830.6942728	3	0.933687049	0.769119702	0.920504554	0.932133859	0.946178323	0.177058621	TRUE	FALSE	FALSE	FALSE	TRUE	TRUE	TRUE	FALSE	FALSE	FALSE
chr3	55708975	55710345	17	830.6923692	3	0.898932193	0.749370994	0.880540065	0.923056512	0.934311044	0.18494005	TRUE	FALSE	FALSE	FALSE	TRUE	TRUE	TRUE	FALSE	FALSE	FALSE
chr11	111005744	111007339	13	830.6868239	3	0.386300963	0.412081152	0.429574886	0.64968136	0.394888166	0.263380397	FALSE	FALSE	FALSE	TRUE	FALSE	FALSE	TRUE	TRUE	FALSE	TRUE
chr22	21809637	21810167	15	830.6777347	3	0.923461319	0.66793843	0.895021638	0.93361797	0.889708877	0.26567954	TRUE	FALSE	FALSE	FALSE	TRUE	TRUE	TRUE	FALSE	FALSE	FALSE
chr15	79041832	79042449	6	830.6770733	3	0.806905216	0.636273903	0.817284544	0.817653514	0.929496105	0.293222202	TRUE	TRUE	FALSE	FALSE	TRUE	TRUE	TRUE	TRUE	TRUE	FALSE
chr3	169279408	169280149	7	830.6766234	3	0.92839537	0.696301675	0.927975561	0.948456622	0.959938513	0.263636838	TRUE	FALSE	FALSE	FALSE	TRUE	TRUE	TRUE	FALSE	FALSE	FALSE
chr15	83488118	83489837	21	830.6730426	2	0.821860063	0.738814173	0.89179177	0.92100731	0.871362586	0.182193137	TRUE	FALSE	FALSE	TRUE	TRUE	TRUE	TRUE	FALSE	FALSE	FALSE
chr17	28834730	28835832	14	830.6721157	3	0.953872884	0.728894788	0.935021055	0.930957152	0.925378528	0.224978097	TRUE	FALSE	FALSE	FALSE	TRUE	TRUE	TRUE	FALSE	FALSE	FALSE
chr3	15307684	15308585	21	830.6690393	2	0.89839096	0.729767095	0.880798174	0.855073656	0.871705827	0.168623865	TRUE	FALSE	FALSE	FALSE	TRUE	TRUE	TRUE	FALSE	FALSE	FALSE
chr5	124290834	124291013	2	830.6624051	3	0.587231131	0.549349962	0.633348896	0.863805085	0.917360597	0.368010635	FALSE	TRUE	FALSE	TRUE	TRUE	TRUE	TRUE	FALSE	TRUE	TRUE
chr10	86073219	86074437	15	830.6622801	3	0.897117608	0.732235332	0.785074285	0.906172192	0.87794197	0.17393686	TRUE	FALSE	TRUE	FALSE	FALSE	TRUE	TRUE	FALSE	FALSE	TRUE
chr14	84874826	84875181	14	830.6572229	3	0.936872153	0.935223466	0.927065153	0.869116318	0.812905653	0.1239665	FALSE	TRUE	FALSE	TRUE	FALSE	TRUE	FALSE	FALSE	TRUE	FALSE
chr6	163941606	163942579	11	830.6519754	3	0.803066768	0.717919945	0.693625153	0.800689115	0.919758837	0.226133685	TRUE	TRUE	TRUE	FALSE	FALSE	TRUE	FALSE	TRUE	TRUE	FALSE
chr6	84062064	84063175	10	830.6369778	3	0.721232784	0.785104448	0.848096738	0.762823391	0.921405136	0.200172352	FALSE	TRUE	TRUE	FALSE	FALSE	TRUE	FALSE	TRUE	FALSE	FALSE
chr2	170803362	170805128	20	830.6067366	3	0.816738295	0.899064648	0.908033835	0.921027988	0.928291264	0.111552969	TRUE	TRUE	TRUE	TRUE	FALSE	FALSE	FALSE	FALSE	FALSE	FALSE
chr18	27970807	27972062	15	830.5908225	3	0.801585062	0.768574698	0.83425408	0.902164386	0.912747844	0.144173146	FALSE	TRUE	FALSE	TRUE	FALSE	TRUE	TRUE	FALSE	TRUE	FALSE
chr5	5465730	5466541	9	830.5870272	3	0.690137771	0.757876893	0.726450997	0.932393149	0.923594639	0.242255377	FALSE	TRUE	FALSE	TRUE	FALSE	TRUE	TRUE	FALSE	TRUE	TRUE
chr7	121394778	121395093	7	830.5841635	3	0.739565037	0.55580194	0.643547897	0.839310965	0.823277234	0.283509025	TRUE	TRUE	TRUE	TRUE	FALSE	TRUE	TRUE	FALSE	TRUE	TRUE
chr8	23456030	23456644	8	830.5814529	3	0.292564881	0.310203242	0.342003943	0.427981961	0.48544882	0.192883939	FALSE	TRUE	FALSE	TRUE	FALSE	TRUE	TRUE	FALSE	TRUE	FALSE
chr6	168566442	168567008	11	830.5736742	3	0.624007152	0.643427133	0.754671687	0.942724217	0.836553987	0.318717066	FALSE	TRUE	TRUE	TRUE	FALSE	TRUE	TRUE	FALSE	FALSE	TRUE
chr7	157158763	157159079	6	830.573415	3	0.772082504	0.435606956	0.613925326	0.714130533	0.759621201	0.336475547	TRUE	FALSE	TRUE	FALSE	TRUE	TRUE	TRUE	FALSE	TRUE	FALSE
chr7	67710356	67711377	9	830.5653396	3	0.857891288	0.812812561	0.865542052	0.944367448	0.704274647	0.240092801	FALSE	TRUE	FALSE	FALSE	FALSE	TRUE	TRUE	TRUE	TRUE	FALSE
chr21	30720011	30720801	12	830.5623131	3	0.930793836	0.888159973	0.874541649	0.913945149	0.774611716	0.15618212	FALSE	TRUE	FALSE	FALSE	FALSE	TRUE	FALSE	TRUE	TRUE	FALSE
chr7	129406063	129406651	10	830.5569674	3	0.862127673	0.650848285	0.745423649	0.856762247	0.69602633	0.211279388	TRUE	TRUE	TRUE	FALSE	FALSE	FALSE	TRUE	TRUE	FALSE	TRUE
chr13	66343326	66343808	9	830.5369523	3	0.790522973	0.739616018	0.767067745	0.904800948	0.936935922	0.197319903	FALSE	TRUE	FALSE	TRUE	FALSE	TRUE	TRUE	FALSE	TRUE	TRUE
chr13	100592433	100593192	12	830.529224	3	0.573101355	0.68674185	0.622979163	0.895085976	0.638357333	0.32198462	TRUE	TRUE	FALSE	TRUE	FALSE	FALSE	TRUE	TRUE	FALSE	TRUE
chr9	5953833	5955411	21	830.5088983	2	0.882944256	0.770156445	0.773566727	0.885701803	0.798830711	0.115545358	TRUE	TRUE	TRUE	FALSE	FALSE	FALSE	TRUE	TRUE	FALSE	TRUE
chr1	39170023	39170608	9	830.5075265	3	0.819335459	0.657782622	0.730786453	0.772083727	0.879382846	0.221600224	TRUE	TRUE	TRUE	FALSE	FALSE	TRUE	TRUE	TRUE	TRUE	FALSE
chr18	58504873	58506062	24	830.5061898	2	0.931261063	0.901301626	0.921324924	0.894298596	0.810441632	0.12081943	FALSE	TRUE	FALSE	FALSE	FALSE	TRUE	FALSE	TRUE	TRUE	FALSE
chr7	154552832	154554186	16	830.5014538	3	0.844817816	0.713144098	0.838877571	0.896955355	0.920850963	0.207706865	TRUE	TRUE	FALSE	FALSE	TRUE	TRUE	TRUE	FALSE	FALSE	FALSE
chr12	38503161	38504181	9	830.5003688	3	0.790207708	0.705046735	0.779012349	0.895290021	0.909120252	0.204073517	TRUE	TRUE	FALSE	TRUE	FALSE	TRUE	TRUE	FALSE	TRUE	TRUE
chr4	103718940	103719285	17	830.4953199	3	0.304602205	0.309488903	0.306464139	0.257911598	0.421267665	0.163356068	FALSE	TRUE	FALSE	FALSE	FALSE	TRUE	FALSE	TRUE	TRUE	FALSE
chr17	27762847	27763830	14	830.4942487	3	0.879744872	0.65086779	0.836613478	0.933545825	0.924424305	0.282678034	TRUE	FALSE	FALSE	FALSE	TRUE	TRUE	TRUE	FALSE	FALSE	FALSE
chr5	4907436	4908421	11	830.4899134	3	0.866027731	0.824613728	0.782196123	0.91709386	0.960541605	0.178345483	FALSE	TRUE	TRUE	FALSE	FALSE	TRUE	TRUE	FALSE	TRUE	TRUE
chr1	19483621	19484330	11	830.4734066	3	0.420459063	0.309814671	0.413899493	0.480703363	0.532141684	0.222327013	TRUE	TRUE	FALSE	FALSE	TRUE	TRUE	TRUE	FALSE	TRUE	FALSE
chr1	21201014	21201879	17	830.4664069	3	0.929877039	0.867603265	0.820579849	0.896565373	0.777719716	0.152157322	FALSE	TRUE	TRUE	FALSE	FALSE	TRUE	FALSE	TRUE	FALSE	FALSE
chr2	102725806	102726811	16	830.4535087	3	0.876595458	0.681432523	0.849131709	0.825576081	0.889969723	0.2085372	TRUE	FALSE	FALSE	FALSE	TRUE	TRUE	TRUE	FALSE	FALSE	FALSE
chr21	41196508	41197688	16	830.4407982	3	0.863979468	0.728629719	0.870254698	0.936206349	0.890406059	0.207576629	TRUE	FALSE	FALSE	TRUE	TRUE	TRUE	TRUE	FALSE	FALSE	FALSE
chr6	79429920	79429923	2	830.4392619	3	0.525640222	0.41602723	0.633963871	0.846776296	0.940874233	0.524847003	TRUE	TRUE	TRUE	TRUE	TRUE	TRUE	TRUE	TRUE	TRUE	TRUE
chr4	3376480	3377961	20	830.434589	3	0.82684704	0.77477908	0.826507076	0.919241461	0.644157551	0.27508391	FALSE	TRUE	FALSE	FALSE	FALSE	TRUE	FALSE	TRUE	TRUE	FALSE
chr4	127442124	127443979	19	830.4337843	3	0.940645301	0.819707788	0.929544875	0.94956854	0.954615997	0.134908209	TRUE	FALSE	FALSE	FALSE	TRUE	TRUE	TRUE	FALSE	FALSE	FALSE
chr1	166951767	166952210	4	830.4323046	3	0.633464882	0.547707878	0.575802198	0.738630478	0.93154527	0.383837391	FALSE	TRUE	FALSE	FALSE	FALSE	TRUE	TRUE	TRUE	TRUE	TRUE
chr18	71688586	71689063	5	830.4104383	3	0.936452525	0.935052231	0.938583058	0.92088986	0.738834404	0.199748654	FALSE	TRUE	FALSE	FALSE	FALSE	TRUE	FALSE	TRUE	TRUE	FALSE
chr16	57737188	57737518	4	830.4045692	3	0.226638817	0.261290572	0.326083019	0.431096961	0.51989032	0.293251503	FALSE	TRUE	TRUE	TRUE	FALSE	TRUE	TRUE	TRUE	TRUE	TRUE
chr19	17091800	17092679	21	830.3972386	2	0.860107056	0.75690894	0.886503511	0.933368219	0.952692043	0.195783103	TRUE	TRUE	FALSE	FALSE	TRUE	TRUE	TRUE	FALSE	FALSE	FALSE
chr1	5186119	5186928	12	830.3890618	3	0.864318158	0.684677852	0.857735215	0.825311834	0.89337307	0.208695218	TRUE	FALSE	FALSE	FALSE	TRUE	TRUE	TRUE	FALSE	FALSE	FALSE
chr2	157804149	157804901	10	830.3799932	3	0.905375764	0.688586506	0.893464493	0.953172658	0.955981576	0.267395071	TRUE	FALSE	FALSE	FALSE	TRUE	TRUE	TRUE	FALSE	FALSE	FALSE
chr17	59627043	59628143	11	830.3674679	3	0.537979727	0.476098179	0.611393995	0.794940227	0.668381435	0.318842048	FALSE	TRUE	FALSE	TRUE	TRUE	TRUE	TRUE	TRUE	FALSE	TRUE
chr18	51484990	51485887	11	830.3668174	3	0.928751766	0.813502382	0.909597164	0.904794855	0.773815022	0.154936744	TRUE	TRUE	FALSE	FALSE	TRUE	FALSE	TRUE	TRUE	TRUE	FALSE
chr4	15794459	15794855	3	830.3652111	3	0.668125793	0.594928407	0.737075347	0.909910984	0.907353479	0.314982577	TRUE	TRUE	FALSE	TRUE	TRUE	TRUE	TRUE	FALSE	TRUE	TRUE
chr3	158876787	158877238	8	830.3634089	3	0.892746252	0.6292929	0.85665166	0.922369993	0.920698998	0.293077094	TRUE	FALSE	FALSE	FALSE	TRUE	TRUE	TRUE	FALSE	FALSE	FALSE
chr7	6220813	6221126	9	830.3531367	3	0.903970859	0.778103631	0.877191117	0.935943868	0.682029821	0.253914047	TRUE	TRUE	FALSE	FALSE	FALSE	TRUE	TRUE	TRUE	TRUE	FALSE
chr3	108525535	108526385	7	830.3474758	3	0.911664883	0.676393838	0.780821676	0.898107299	0.920644912	0.244251074	TRUE	FALSE	TRUE	FALSE	TRUE	TRUE	TRUE	FALSE	TRUE	TRUE
chr7	36936389	36937359	12	830.3311452	3	0.617195618	0.808498308	0.744184777	0.902392969	0.804794705	0.285197351	TRUE	TRUE	TRUE	TRUE	FALSE	FALSE	FALSE	FALSE	FALSE	TRUE
chr20	834561	834872	4	830.3075112	3	0.537972462	0.509033786	0.575441792	0.506003554	0.278158703	0.29728309	FALSE	TRUE	FALSE	FALSE	FALSE	TRUE	FALSE	TRUE	TRUE	FALSE
chr19	19220692	19222002	21	830.3039055	2	0.934197803	0.907678033	0.917355481	0.929705385	0.757149133	0.177048669	FALSE	TRUE	FALSE	FALSE	FALSE	TRUE	FALSE	TRUE	TRUE	FALSE
chr11	35303468	35304153	8	830.3034569	3	0.878862564	0.618093464	0.838792172	0.897980053	0.953872488	0.335779024	TRUE	TRUE	FALSE	FALSE	TRUE	TRUE	TRUE	FALSE	TRUE	FALSE
chr7	154472997	154473762	8	830.3028485	3	0.87425313	0.797252554	0.810955091	0.808481986	0.626012381	0.248240749	FALSE	TRUE	FALSE	FALSE	FALSE	TRUE	FALSE	TRUE	TRUE	FALSE
chr2	171392452	171393309	10	830.2966278	3	0.913517896	0.890629081	0.890206319	0.886610849	0.749211228	0.164306668	FALSE	TRUE	FALSE	FALSE	FALSE	TRUE	FALSE	TRUE	TRUE	FALSE
chr6	111863802	111865987	22	830.2837776	2	0.836211311	0.700830005	0.765801392	0.819504032	0.816394508	0.135381306	TRUE	FALSE	FALSE	FALSE	FALSE	TRUE	TRUE	FALSE	FALSE	FALSE
chr14	77171866	77172184	7	830.2736204	3	0.709552493	0.661906927	0.764641136	0.857632318	0.884910065	0.223003139	FALSE	TRUE	FALSE	TRUE	TRUE	TRUE	TRUE	FALSE	TRUE	FALSE
chr15	72535605	72536660	12	830.2644276	3	0.786150559	0.72764377	0.773738974	0.909718903	0.883690104	0.182075133	TRUE	TRUE	FALSE	TRUE	FALSE	TRUE	TRUE	FALSE	TRUE	TRUE
chr12	125276263	125277208	24	830.2528011	2	0.713433118	0.631738835	0.746488149	0.905317778	0.646097427	0.273578943	FALSE	FALSE	FALSE	TRUE	FALSE	FALSE	TRUE	TRUE	FALSE	TRUE
chr2	98200402	98201460	9	830.2494909	3	0.924350206	0.742635001	0.841258208	0.923530325	0.788022448	0.181715205	TRUE	TRUE	TRUE	FALSE	TRUE	TRUE	TRUE	TRUE	FALSE	TRUE
chr3	15126362	15127222	7	830.2224509	3	0.858538517	0.694987042	0.784695597	0.901267567	0.699860925	0.206280525	TRUE	TRUE	FALSE	FALSE	TRUE	FALSE	TRUE	TRUE	TRUE	TRUE
chr2	15759639	15760706	13	830.2224145	3	0.783665024	0.723387444	0.759277354	0.837363191	0.886124167	0.162736723	TRUE	TRUE	FALSE	FALSE	FALSE	TRUE	TRUE	FALSE	TRUE	FALSE
chr1	85361082	85361180	3	830.2221478	3	0.692201214	0.648982709	0.760683708	0.909468305	0.951460327	0.302477618	FALSE	TRUE	FALSE	TRUE	TRUE	TRUE	TRUE	FALSE	TRUE	TRUE
chr2	129789564	129790600	12	830.1994674	3	0.904019306	0.882738049	0.900542748	0.90833103	0.747290204	0.161040825	FALSE	TRUE	FALSE	FALSE	FALSE	TRUE	FALSE	TRUE	TRUE	FALSE
chr15	91141873	91142182	4	830.1940332	3	0.526245667	0.671213753	0.641402417	0.876440239	0.891611853	0.365366186	TRUE	TRUE	TRUE	TRUE	FALSE	TRUE	TRUE	FALSE	TRUE	TRUE
chr3	49661182	49661673	15	830.1806275	3	0.848722746	0.639802498	0.821583479	0.915917143	0.831834077	0.276114645	TRUE	FALSE	FALSE	FALSE	TRUE	TRUE	TRUE	TRUE	FALSE	FALSE
chr3	150703146	150703346	7	830.1804035	3	0.237290916	0.226353721	0.359356207	0.554570134	0.295894455	0.328216413	FALSE	FALSE	TRUE	TRUE	TRUE	FALSE	TRUE	TRUE	FALSE	TRUE
chr1	71545693	71545802	4	830.1718711	3	0.705780711	0.750745184	0.742566659	0.92781329	0.939308089	0.233527378	FALSE	TRUE	FALSE	TRUE	FALSE	TRUE	TRUE	FALSE	TRUE	TRUE
chr2	23586650	23587489	19	830.1607074	3	0.865480668	0.742315131	0.855422826	0.489586317	0.654862066	0.37589435	FALSE	TRUE	FALSE	TRUE	FALSE	FALSE	TRUE	TRUE	TRUE	TRUE
chr2	191542999	191544451	15	830.1523111	3	0.841521228	0.834333645	0.793337858	0.906341686	0.951649242	0.158311385	FALSE	TRUE	FALSE	FALSE	FALSE	TRUE	FALSE	FALSE	TRUE	TRUE
chr3	9690376	9691915	19	830.141965	3	0.908033127	0.758007035	0.940734927	0.934618439	0.863836506	0.182727892	TRUE	TRUE	FALSE	FALSE	TRUE	TRUE	TRUE	TRUE	TRUE	FALSE
chr2	101752695	101752932	6	830.1399166	3	0.716474791	0.69042026	0.795012471	0.735632481	0.901822518	0.211402258	FALSE	TRUE	TRUE	FALSE	TRUE	TRUE	FALSE	TRUE	TRUE	FALSE
chr6	146540352	146541321	10	830.1317591	3	0.955992278	0.927375427	0.946339816	0.944231103	0.793211617	0.162780662	FALSE	TRUE	FALSE	FALSE	FALSE	TRUE	FALSE	TRUE	TRUE	FALSE
chr6	97142676	97143069	4	830.1268526	3	0.949813062	0.953279326	0.907953905	0.865053737	0.711490492	0.241788834	FALSE	TRUE	FALSE	TRUE	FALSE	TRUE	TRUE	TRUE	TRUE	FALSE
chr8	26661362	26661954	18	830.124623	3	0.373367794	0.376688797	0.407983109	0.528903055	0.49657545	0.155535261	FALSE	TRUE	FALSE	TRUE	FALSE	TRUE	TRUE	FALSE	FALSE	TRUE
chr8	26301489	26302535	13	830.1143742	3	0.746357145	0.668516259	0.778915459	0.864296523	0.424834104	0.439462419	FALSE	TRUE	FALSE	FALSE	FALSE	TRUE	FALSE	TRUE	TRUE	FALSE
chr1	168593506	168594149	7	830.1095459	3	0.664940794	0.789315393	0.779996355	0.889473637	0.877422052	0.224532843	TRUE	TRUE	TRUE	TRUE	FALSE	TRUE	TRUE	FALSE	TRUE	TRUE
chr4	138773928	138774327	7	830.106709	3	0.950836049	0.954062635	0.909740883	0.928012916	0.693089096	0.260973538	FALSE	TRUE	FALSE	FALSE	FALSE	TRUE	FALSE	TRUE	TRUE	FALSE
chr14	92928727	92929548	12	830.0937742	3	0.721457625	0.721739177	0.758519769	0.864238146	0.902561924	0.181104299	FALSE	TRUE	FALSE	TRUE	FALSE	TRUE	TRUE	FALSE	TRUE	FALSE
chr4	143503706	143504121	8	830.0753239	3	0.955742662	0.957989415	0.946383486	0.912489898	0.802703246	0.155286169	FALSE	TRUE	FALSE	FALSE	FALSE	TRUE	FALSE	TRUE	TRUE	FALSE
chr14	89193593	89193981	7	830.0721798	3	0.733592932	0.699543054	0.734448151	0.816994441	0.914097051	0.214553997	FALSE	TRUE	FALSE	FALSE	FALSE	TRUE	TRUE	TRUE	TRUE	FALSE
chr1	241227907	241228918	12	830.063083	3	0.593005365	0.561680626	0.656695275	0.850966173	0.583318205	0.289285548	FALSE	FALSE	FALSE	TRUE	FALSE	FALSE	TRUE	TRUE	FALSE	TRUE
chr1	94247951	94248300	8	830.0579404	3	0.549321413	0.605866738	0.535311384	0.447926117	0.692450571	0.244524454	FALSE	TRUE	FALSE	TRUE	FALSE	TRUE	TRUE	TRUE	TRUE	FALSE
chr9	90873692	90874517	14	830.0567034	3	0.856589399	0.729734782	0.781100536	0.919815935	0.918897909	0.190081153	TRUE	TRUE	FALSE	FALSE	FALSE	TRUE	TRUE	FALSE	TRUE	TRUE
chr12	97887297	97887837	10	830.0562669	3	0.799512216	0.835537258	0.87900059	0.942537524	0.955594273	0.156082057	FALSE	TRUE	TRUE	TRUE	FALSE	TRUE	TRUE	FALSE	TRUE	FALSE
chr1	44660018	44661010	15	830.0505942	3	0.84908724	0.761570267	0.827897365	0.919122666	0.924459268	0.162889001	TRUE	TRUE	FALSE	TRUE	FALSE	TRUE	TRUE	FALSE	TRUE	TRUE
chr3	144142314	144142728	5	830.0483726	3	0.73404465	0.795090923	0.800102309	0.871698546	0.953805101	0.219760451	TRUE	TRUE	FALSE	TRUE	FALSE	TRUE	TRUE	TRUE	TRUE	FALSE
chr9	88364056	88364107	2	830.0453813	3	0.75530477	0.511798843	0.675178073	0.932187827	0.961974447	0.450175604	TRUE	TRUE	TRUE	TRUE	TRUE	TRUE	TRUE	FALSE	TRUE	TRUE
chr1	43057887	43059385	23	830.0446722	2	0.822378977	0.729941246	0.810549698	0.83497152	0.872709018	0.142767772	TRUE	TRUE	FALSE	FALSE	FALSE	TRUE	TRUE	FALSE	FALSE	FALSE
chr8	21723726	21724999	16	830.0416506	3	0.944104724	0.77906823	0.955487617	0.890825947	0.940082544	0.176419387	TRUE	FALSE	FALSE	FALSE	TRUE	TRUE	TRUE	FALSE	FALSE	FALSE
chr3	124468583	124468969	6	830.0373925	3	0.507464988	0.573041106	0.633514688	0.850977397	0.693926549	0.343512409	FALSE	TRUE	TRUE	TRUE	FALSE	TRUE	TRUE	TRUE	FALSE	TRUE
chr1	242383116	242383300	4	830.0359318	3	0.616254005	0.776035386	0.832663504	0.860501314	0.888982068	0.272728064	TRUE	TRUE	TRUE	TRUE	FALSE	TRUE	TRUE	FALSE	FALSE	FALSE
chr16	25932757	25934190	14	830.0323693	3	0.878126071	0.814164691	0.861292364	0.873771335	0.733474704	0.144651367	FALSE	TRUE	FALSE	FALSE	FALSE	TRUE	FALSE	TRUE	TRUE	FALSE
chr1	175480497	175480701	6	830.0290266	3	0.625062461	0.568662561	0.61536334	0.798769371	0.794856943	0.230106809	FALSE	TRUE	FALSE	TRUE	FALSE	TRUE	TRUE	FALSE	TRUE	TRUE
chr5	22352246	22352961	8	830.0272897	3	0.865141905	0.6522932	0.811725563	0.889064502	0.906595289	0.25430209	TRUE	FALSE	FALSE	FALSE	TRUE	TRUE	TRUE	FALSE	TRUE	FALSE
chr2	94597673	94598927	16	830.0256017	3	0.880765661	0.733738288	0.882016685	0.908532781	0.932859262	0.199120974	TRUE	TRUE	FALSE	FALSE	TRUE	TRUE	TRUE	FALSE	FALSE	FALSE
chr1	8028905	8029353	4	830.0120725	3	0.718819186	0.465956631	0.598575918	0.813928481	0.81261456	0.34797185	TRUE	TRUE	TRUE	TRUE	TRUE	TRUE	TRUE	FALSE	TRUE	TRUE
chr20	53963609	53964626	17	830.0031583	3	0.770268148	0.699442057	0.756595093	0.94466592	0.828335886	0.245223863	FALSE	TRUE	FALSE	TRUE	FALSE	TRUE	TRUE	TRUE	FALSE	TRUE
chr14	51869211	51870748	18	829.9993718	3	0.780672463	0.577020162	0.650704351	0.789396985	0.770370899	0.212376822	TRUE	FALSE	TRUE	FALSE	FALSE	TRUE	TRUE	FALSE	TRUE	TRUE
chr17	78074864	78076558	26	829.9700102	2	0.807475632	0.837510545	0.856929666	0.912614534	0.925705638	0.118230006	FALSE	TRUE	FALSE	TRUE	FALSE	TRUE	FALSE	FALSE	FALSE	FALSE
chr8	75285691	75285947	3	829.9646814	3	0.877334047	0.687424377	0.724065741	0.707487109	0.501904057	0.37542999	TRUE	TRUE	TRUE	TRUE	FALSE	TRUE	FALSE	TRUE	TRUE	FALSE
chr17	5656935	5658154	21	829.9595362	2	0.895210975	0.812820517	0.842457575	0.774463328	0.935699266	0.161235937	TRUE	FALSE	FALSE	TRUE	FALSE	TRUE	FALSE	TRUE	TRUE	FALSE
chr11	123095355	123096438	19	829.9512375	3	0.930851207	0.776996837	0.947454112	0.94183548	0.955259322	0.178262485	TRUE	FALSE	FALSE	FALSE	TRUE	TRUE	TRUE	FALSE	FALSE	FALSE
chr14	29090600	29091468	10	829.9472448	3	0.767600896	0.586027094	0.781585381	0.84729097	0.617052657	0.261263876	TRUE	TRUE	FALSE	FALSE	TRUE	FALSE	TRUE	TRUE	TRUE	FALSE
chr12	98751342	98751762	12	829.9418298	3	0.575115916	0.465640957	0.621427174	0.881892117	0.5160199	0.416251159	TRUE	FALSE	FALSE	TRUE	TRUE	FALSE	TRUE	TRUE	FALSE	TRUE
chr7	124762156	124762873	6	829.9417305	3	0.703565424	0.604997389	0.828192245	0.926017215	0.942880416	0.337883027	TRUE	TRUE	TRUE	TRUE	TRUE	TRUE	TRUE	FALSE	TRUE	FALSE
chr4	101125031	101125384	6	829.9229662	3	0.690499931	0.642460705	0.68886373	0.833384819	0.521119828	0.312264991	FALSE	TRUE	FALSE	TRUE	FALSE	TRUE	TRUE	TRUE	TRUE	TRUE
chr21	32748530	32749445	13	829.9222856	3	0.829900322	0.726741074	0.838185184	0.870720444	0.91470976	0.187968687	TRUE	TRUE	FALSE	FALSE	TRUE	TRUE	TRUE	FALSE	TRUE	FALSE
chr10	93827473	93828474	11	829.9211498	3	0.940230673	0.900654109	0.865187683	0.75675798	0.778905123	0.183472693	FALSE	TRUE	FALSE	TRUE	FALSE	TRUE	TRUE	FALSE	TRUE	TRUE
chr2	65234551	65236414	27	829.9087966	2	0.8278087	0.753327911	0.854290064	0.930546335	0.850859495	0.177218424	TRUE	FALSE	FALSE	TRUE	TRUE	TRUE	TRUE	TRUE	FALSE	TRUE
chr9	89812037	89813003	17	829.9042479	3	0.960945083	0.804941674	0.946948242	0.959390929	0.965544019	0.160602345	TRUE	FALSE	FALSE	FALSE	TRUE	TRUE	TRUE	FALSE	FALSE	FALSE
chr1	203452972	203454506	16	829.8969396	3	0.849365526	0.8108349	0.910088673	0.890740903	0.726646102	0.183442572	FALSE	TRUE	FALSE	FALSE	FALSE	TRUE	FALSE	TRUE	TRUE	FALSE
chr15	64156826	64157591	19	829.8724312	3	0.836009556	0.722256909	0.827560968	0.840670929	0.896628697	0.174371787	TRUE	TRUE	FALSE	FALSE	TRUE	TRUE	TRUE	FALSE	FALSE	FALSE
chr7	88035548	88036067	4	829.870664	3	0.628023952	0.616471621	0.747292957	0.824034182	0.881258468	0.264786847	FALSE	TRUE	TRUE	TRUE	TRUE	TRUE	TRUE	FALSE	TRUE	FALSE
chr5	5431030	5431956	11	829.8546029	3	0.787335908	0.711108529	0.767598323	0.919162554	0.897228891	0.208054024	TRUE	TRUE	FALSE	TRUE	FALSE	TRUE	TRUE	FALSE	TRUE	TRUE
chr10	100527976	100528832	11	829.850075	3	0.622242355	0.517123678	0.639551243	0.624125901	0.710024913	0.192901235	TRUE	TRUE	FALSE	FALSE	TRUE	TRUE	TRUE	TRUE	FALSE	FALSE
chr5	159936601	159937699	21	829.842878	2	0.89582941	0.780523204	0.903012989	0.934955547	0.94719723	0.166674026	TRUE	TRUE	FALSE	FALSE	TRUE	TRUE	TRUE	FALSE	FALSE	FALSE
chr1	43891861	43892803	15	829.841536	3	0.828069495	0.833539468	0.862809459	0.948975429	0.954858837	0.126789342	FALSE	TRUE	FALSE	TRUE	FALSE	TRUE	TRUE	FALSE	TRUE	FALSE
chr11	134715731	134717238	20	829.8198937	3	0.958170811	0.796305012	0.940454795	0.93734894	0.959911567	0.163606555	TRUE	FALSE	FALSE	FALSE	TRUE	TRUE	TRUE	FALSE	FALSE	FALSE
chr3	80675768	80676707	12	829.8126406	3	0.85146429	0.757758647	0.762043198	0.832224556	0.92232384	0.164565193	TRUE	TRUE	TRUE	FALSE	FALSE	TRUE	TRUE	TRUE	TRUE	FALSE
chr2	16725230	16725914	11	829.7925512	3	0.657165221	0.501546459	0.675620082	0.867256355	0.584419866	0.365709896	TRUE	TRUE	FALSE	TRUE	TRUE	FALSE	TRUE	TRUE	FALSE	TRUE
chr4	6452196	6453692	30	829.7803037	2	0.498665294	0.440557548	0.537148694	0.705143036	0.432736176	0.272406861	FALSE	FALSE	FALSE	TRUE	FALSE	FALSE	TRUE	TRUE	FALSE	FALSE
chr13	31196448	31197445	13	829.7435249	3	0.952615625	0.904161834	0.91282333	0.954917377	0.74584865	0.209068727	FALSE	TRUE	FALSE	FALSE	FALSE	TRUE	FALSE	TRUE	TRUE	FALSE
chr11	71519969	71520758	13	829.7398761	3	0.80758338	0.908042221	0.917014521	0.950441718	0.957929627	0.150346247	TRUE	TRUE	TRUE	TRUE	FALSE	FALSE	FALSE	FALSE	FALSE	FALSE
chr9	89152049	89152617	6	829.7358664	3	0.552053502	0.505696863	0.636824779	0.887884867	0.74374817	0.382188004	FALSE	TRUE	FALSE	TRUE	TRUE	TRUE	TRUE	TRUE	TRUE	TRUE
chr9	4803759	4804305	13	829.7025126	3	0.711270519	0.763352851	0.902916335	0.943590939	0.703705264	0.239885675	FALSE	FALSE	TRUE	TRUE	TRUE	FALSE	TRUE	TRUE	TRUE	FALSE
chr5	110823332	110823847	8	829.7007176	3	0.77849959	0.654221504	0.755172958	0.861204215	0.8738313	0.219609795	TRUE	TRUE	FALSE	TRUE	TRUE	TRUE	TRUE	FALSE	TRUE	TRUE
chr4	76281791	76281956	6	829.6980837	3	0.897331159	0.60096833	0.870033041	0.908184823	0.917987356	0.317019026	TRUE	FALSE	FALSE	FALSE	TRUE	TRUE	TRUE	FALSE	FALSE	FALSE
chr11	113553869	113554973	10	829.6960038	3	0.718647813	0.490934115	0.594135693	0.809015236	0.639939937	0.318081121	TRUE	TRUE	TRUE	TRUE	TRUE	TRUE	TRUE	TRUE	FALSE	TRUE
chr4	182789010	182789342	15	829.688243	3	0.863255526	0.721255954	0.882502811	0.911204792	0.915806874	0.19455092	TRUE	TRUE	FALSE	FALSE	TRUE	TRUE	TRUE	FALSE	FALSE	FALSE
chr12	47503595	47504371	11	829.6835281	3	0.603337629	0.484159602	0.513068059	0.690057009	0.678578464	0.205897407	TRUE	TRUE	TRUE	TRUE	FALSE	TRUE	TRUE	FALSE	TRUE	TRUE
chr12	89539872	89540991	12	829.6710966	3	0.814859744	0.73008524	0.744569976	0.844491032	0.65137387	0.193117162	TRUE	TRUE	FALSE	FALSE	FALSE	FALSE	TRUE	TRUE	FALSE	FALSE
chr22	40572595	40573211	12	829.6666337	3	0.893283563	0.824533099	0.891598277	0.925288918	0.719391212	0.205897706	FALSE	TRUE	FALSE	FALSE	FALSE	TRUE	TRUE	TRUE	TRUE	FALSE
chr15	26312747	26313531	17	829.6646921	3	0.850497766	0.825002934	0.783244526	0.865486534	0.732811516	0.132675017	FALSE	TRUE	FALSE	FALSE	FALSE	TRUE	FALSE	TRUE	FALSE	FALSE
chr5	71777458	71778035	6	829.6601833	3	0.690495851	0.507756427	0.660843814	0.760338436	0.82671044	0.318954013	TRUE	TRUE	FALSE	FALSE	TRUE	TRUE	TRUE	FALSE	TRUE	FALSE
chr3	138624945	138625419	7	829.6515127	3	0.92293509	0.812930344	0.863125735	0.892974063	0.729046993	0.193888097	TRUE	TRUE	FALSE	FALSE	FALSE	TRUE	FALSE	TRUE	TRUE	FALSE
chr13	97905769	97906499	7	829.6432325	3	0.761207387	0.694990431	0.862789668	0.929434982	0.939312513	0.244322082	FALSE	TRUE	TRUE	TRUE	TRUE	TRUE	TRUE	FALSE	TRUE	FALSE
chr8	79298901	79300005	11	829.6416682	3	0.920278839	0.691431545	0.859803336	0.879954885	0.905999193	0.228847295	TRUE	FALSE	FALSE	FALSE	TRUE	TRUE	TRUE	FALSE	FALSE	FALSE
chr11	33716530	33717887	12	829.6346392	3	0.928360177	0.909145417	0.912956896	0.875297726	0.76673187	0.161628306	FALSE	TRUE	FALSE	FALSE	FALSE	TRUE	FALSE	TRUE	TRUE	FALSE
chr17	49714067	49714943	12	829.6277657	3	0.806823926	0.676303499	0.663140142	0.802079342	0.621427777	0.185396149	TRUE	TRUE	TRUE	FALSE	FALSE	FALSE	TRUE	TRUE	FALSE	TRUE
chr11	118108329	118109871	22	829.621791	2	0.918557366	0.761778285	0.915850106	0.929148813	0.893380981	0.167370528	TRUE	FALSE	FALSE	FALSE	TRUE	TRUE	TRUE	FALSE	FALSE	FALSE
chr3	23169326	23169883	8	829.6086993	3	0.614035078	0.700864871	0.778907308	0.935998498	0.691450485	0.32196342	TRUE	TRUE	TRUE	TRUE	FALSE	FALSE	TRUE	TRUE	TRUE	TRUE
chr6	73459292	73459713	10	829.6078414	3	0.916072042	0.692062375	0.865084997	0.888376544	0.934642119	0.242579744	TRUE	FALSE	FALSE	FALSE	TRUE	TRUE	TRUE	FALSE	FALSE	FALSE
chr9	15155915	15156122	4	829.5970928	3	0.693627039	0.575773297	0.579943704	0.725324716	0.863925829	0.288152533	TRUE	TRUE	TRUE	FALSE	FALSE	TRUE	TRUE	TRUE	TRUE	TRUE
chr3	194745373	194746518	15	829.5885302	3	0.934758084	0.795691769	0.944509372	0.937894069	0.962329756	0.166637988	TRUE	FALSE	FALSE	FALSE	TRUE	TRUE	TRUE	FALSE	FALSE	FALSE
chr2	53021507	53021615	3	829.5875438	3	0.657652666	0.664631959	0.800515069	0.9307381	0.940341205	0.282688539	FALSE	TRUE	TRUE	TRUE	TRUE	TRUE	TRUE	FALSE	TRUE	TRUE
chr20	41878502	41879247	6	829.57517	3	0.690297945	0.838596843	0.804455537	0.927295552	0.931700259	0.241402314	TRUE	TRUE	TRUE	TRUE	FALSE	TRUE	TRUE	FALSE	TRUE	TRUE
chr5	27950640	27950807	4	829.573885	3	0.830646647	0.864681404	0.837670525	0.898622649	0.630344062	0.268278587	FALSE	TRUE	FALSE	FALSE	FALSE	TRUE	FALSE	TRUE	TRUE	FALSE
chr12	2944252	2944667	14	829.5732442	3	0.445486943	0.374023764	0.435710642	0.523628831	0.596852195	0.222828432	FALSE	TRUE	FALSE	FALSE	FALSE	TRUE	TRUE	FALSE	TRUE	FALSE
chr8	124524972	124526171	13	829.5710618	3	0.868511862	0.737556091	0.796092164	0.851267332	0.913193958	0.175637868	TRUE	TRUE	TRUE	FALSE	FALSE	TRUE	TRUE	FALSE	TRUE	FALSE
chr1	38872456	38872853	12	829.5694392	3	0.134419442	0.119985664	0.143636818	0.157516808	0.262875035	0.142889371	FALSE	TRUE	FALSE	FALSE	FALSE	TRUE	FALSE	TRUE	TRUE	FALSE
chr10	45561343	45561895	15	829.5678758	3	0.862270079	0.776359549	0.811139408	0.893953214	0.93676576	0.160406211	TRUE	TRUE	FALSE	FALSE	FALSE	TRUE	TRUE	FALSE	TRUE	FALSE
chr14	31023532	31023850	3	829.5626269	3	0.45133674	0.497061346	0.416262138	0.737527884	0.707354522	0.321265746	FALSE	TRUE	FALSE	TRUE	FALSE	TRUE	TRUE	FALSE	TRUE	TRUE
chr20	44399602	44400468	10	829.561729	3	0.955968484	0.795110263	0.932459539	0.946525474	0.801103735	0.160858222	TRUE	TRUE	FALSE	FALSE	TRUE	FALSE	TRUE	TRUE	TRUE	FALSE
chr10	8324948	8325089	3	829.5454521	3	0.898156299	0.881731916	0.88559916	0.876493816	0.618017257	0.280139042	FALSE	TRUE	FALSE	FALSE	FALSE	TRUE	FALSE	TRUE	TRUE	FALSE
chr21	40371468	40371825	7	829.5446575	3	0.80405909	0.758993823	0.817472934	0.771552557	0.555891071	0.261581863	FALSE	TRUE	FALSE	FALSE	FALSE	TRUE	FALSE	TRUE	TRUE	FALSE
chr6	26900704	26901557	10	829.5387032	3	0.793092946	0.560545502	0.757206748	0.841052588	0.81417162	0.280507086	TRUE	FALSE	FALSE	FALSE	TRUE	TRUE	TRUE	FALSE	FALSE	FALSE
chr10	77475331	77477247	21	829.5359176	2	0.8721921	0.698507164	0.78880091	0.833683551	0.796735304	0.173684936	TRUE	TRUE	FALSE	FALSE	FALSE	TRUE	TRUE	FALSE	FALSE	FALSE
chr7	57374889	57375992	13	829.5254038	3	0.740803483	0.705365999	0.635315158	0.635127453	0.576626771	0.164176712	FALSE	TRUE	TRUE	TRUE	FALSE	TRUE	FALSE	FALSE	FALSE	FALSE
chr13	33798407	33799159	7	829.5206979	3	0.525059881	0.549992179	0.617504575	0.569882546	0.716041658	0.190981777	FALSE	TRUE	TRUE	FALSE	FALSE	TRUE	FALSE	TRUE	TRUE	FALSE
chr8	101201571	101202435	10	829.51537	3	0.789051813	0.597847074	0.729591061	0.896078458	0.844098936	0.298231383	TRUE	TRUE	FALSE	TRUE	TRUE	TRUE	TRUE	FALSE	TRUE	TRUE
chr5	78509010	78509642	15	829.5086509	3	0.436097552	0.414111737	0.356056855	0.349184323	0.219938434	0.216159118	FALSE	TRUE	FALSE	FALSE	FALSE	TRUE	FALSE	TRUE	TRUE	FALSE
chr1	204669705	204670953	13	829.4993786	3	0.427554075	0.390253572	0.427322543	0.617847789	0.287461399	0.330386391	FALSE	TRUE	FALSE	TRUE	FALSE	TRUE	TRUE	TRUE	TRUE	TRUE
chr6	79719608	79720337	9	829.499249	3	0.759993109	0.709191134	0.805563327	0.933895869	0.910791411	0.224704735	FALSE	TRUE	FALSE	TRUE	TRUE	TRUE	TRUE	FALSE	TRUE	TRUE
chr2	151538901	151539954	6	829.4903041	3	0.90289948	0.893181341	0.91461377	0.908475685	0.670232745	0.244381024	FALSE	TRUE	FALSE	FALSE	FALSE	TRUE	FALSE	TRUE	TRUE	FALSE
chr1	240130862	240132833	27	829.487285	2	0.897260542	0.796503748	0.888146083	0.94917545	0.93676526	0.152671703	TRUE	FALSE	FALSE	FALSE	TRUE	TRUE	TRUE	FALSE	FALSE	FALSE
chr2	14257050	14257215	5	829.4711578	3	0.749223917	0.662629987	0.763028859	0.940361382	0.952774661	0.290144674	TRUE	TRUE	FALSE	TRUE	TRUE	TRUE	TRUE	FALSE	TRUE	TRUE
chr7	141225755	141227729	23	829.4635068	2	0.765461728	0.756713877	0.735808482	0.82481045	0.671720883	0.153089567	FALSE	TRUE	FALSE	FALSE	FALSE	TRUE	FALSE	TRUE	FALSE	FALSE
chr11	106376927	106377492	7	829.4628417	3	0.851103727	0.907959392	0.923584527	0.928222015	0.694557969	0.233664046	FALSE	TRUE	FALSE	FALSE	FALSE	TRUE	FALSE	TRUE	TRUE	FALSE
chr6	40532582	40533049	8	829.4515877	3	0.580161563	0.532897736	0.671494686	0.88006074	0.60378019	0.347163004	FALSE	FALSE	TRUE	TRUE	TRUE	FALSE	TRUE	TRUE	FALSE	TRUE
chr1	169119433	169119732	5	829.4509176	3	0.27146178	0.17179416	0.364153076	0.671886497	0.520478543	0.500092338	TRUE	TRUE	FALSE	TRUE	TRUE	TRUE	TRUE	TRUE	TRUE	TRUE
chr20	33164780	33166268	16	829.446476	3	0.936075193	0.897185895	0.923474912	0.919706412	0.807144438	0.128930755	FALSE	TRUE	FALSE	FALSE	FALSE	TRUE	FALSE	TRUE	TRUE	FALSE
chr1	88729552	88730450	19	829.4364469	3	0.8924016	0.799456699	0.860437399	0.900798021	0.946014123	0.146557424	TRUE	TRUE	FALSE	FALSE	FALSE	TRUE	TRUE	FALSE	TRUE	FALSE
chr4	70892505	70893541	29	829.4349031	2	0.900043911	0.86277581	0.86914852	0.943635984	0.961911902	0.099136092	FALSE	TRUE	FALSE	FALSE	FALSE	TRUE	TRUE	FALSE	TRUE	FALSE
chr18	64927402	64928338	9	829.4276045	3	0.821549051	0.772814857	0.85302272	0.933441221	0.952863739	0.180048883	FALSE	TRUE	FALSE	TRUE	FALSE	TRUE	TRUE	FALSE	TRUE	FALSE
chr16	6754950	6756020	10	829.4275343	3	0.793968781	0.765509565	0.754067885	0.850596579	0.623064798	0.227531782	FALSE	TRUE	FALSE	FALSE	FALSE	TRUE	FALSE	TRUE	TRUE	FALSE
chr5	180145367	180146630	17	829.4252688	3	0.9508297	0.955793007	0.926995112	0.930264134	0.840046074	0.115746932	FALSE	TRUE	FALSE	FALSE	FALSE	TRUE	FALSE	TRUE	TRUE	FALSE
chr1	41012804	41014010	22	829.4245274	2	0.888300907	0.803519126	0.833414424	0.905520831	0.935055782	0.131536657	TRUE	TRUE	FALSE	FALSE	FALSE	TRUE	TRUE	FALSE	TRUE	FALSE
chr7	158171495	158172126	11	829.4094447	3	0.550115784	0.550455904	0.516870735	0.790907286	0.510550483	0.280356803	FALSE	FALSE	FALSE	TRUE	FALSE	FALSE	TRUE	TRUE	FALSE	TRUE
chr7	124575294	124576730	12	829.3992671	3	0.91391815	0.693375307	0.852369999	0.86605699	0.892729833	0.220542844	TRUE	FALSE	FALSE	FALSE	TRUE	TRUE	TRUE	FALSE	FALSE	FALSE
chr2	219018110	219018639	8	829.3961866	3	0.822459056	0.666764811	0.877838795	0.903632016	0.938429245	0.271664433	TRUE	TRUE	FALSE	TRUE	TRUE	TRUE	TRUE	FALSE	FALSE	FALSE
chr20	19698018	19699315	17	829.3869494	3	0.829966065	0.838373085	0.863549568	0.953795233	0.953044924	0.123829168	FALSE	TRUE	FALSE	TRUE	FALSE	TRUE	TRUE	FALSE	TRUE	FALSE
chr8	86790254	86791202	15	829.3779755	3	0.812240832	0.799590899	0.890693487	0.942230567	0.931565673	0.142639669	FALSE	TRUE	TRUE	TRUE	TRUE	TRUE	TRUE	FALSE	FALSE	FALSE
chr4	7194234	7194870	6	829.3733098	3	0.568233363	0.470924403	0.592437183	0.713674999	0.368139058	0.345535941	TRUE	TRUE	FALSE	TRUE	TRUE	TRUE	TRUE	TRUE	TRUE	FALSE
chr6	136114436	136115406	11	829.3572075	3	0.611123382	0.627785852	0.608869116	0.604656558	0.45636648	0.171419371	FALSE	TRUE	FALSE	FALSE	FALSE	TRUE	FALSE	TRUE	TRUE	FALSE
chr17	21339072	21339626	14	829.3550665	3	0.832997624	0.641424923	0.784579932	0.831215724	0.853897465	0.212472542	TRUE	FALSE	FALSE	FALSE	TRUE	TRUE	TRUE	FALSE	FALSE	FALSE
chr6	111764370	111765112	12	829.3488033	3	0.883733057	0.707017716	0.751744294	0.775936443	0.689930826	0.193802231	TRUE	TRUE	TRUE	TRUE	FALSE	FALSE	FALSE	FALSE	FALSE	FALSE
chr3	172066101	172066855	8	829.3414947	3	0.832491238	0.71361864	0.824628949	0.934990038	0.932213357	0.221371398	TRUE	TRUE	FALSE	TRUE	TRUE	TRUE	TRUE	FALSE	TRUE	TRUE
chr5	2284841	2285379	17	829.3320955	3	0.962946425	0.877194854	0.954478072	0.955180573	0.839460214	0.123486211	TRUE	TRUE	FALSE	FALSE	FALSE	FALSE	FALSE	TRUE	TRUE	FALSE
chr4	24539028	24540508	10	829.3244085	3	0.818087726	0.645567709	0.70657418	0.899871896	0.81941069	0.254304187	TRUE	FALSE	TRUE	TRUE	FALSE	TRUE	TRUE	TRUE	TRUE	TRUE
chr1	192478341	192478458	2	829.3160112	3	0.480589778	0.409628989	0.55776651	0.811979642	0.797553032	0.402350653	TRUE	TRUE	FALSE	TRUE	TRUE	TRUE	TRUE	FALSE	TRUE	TRUE
chr1	65962696	65963391	11	829.3112171	3	0.91574571	0.884339276	0.885112285	0.920264139	0.769705989	0.15055815	FALSE	TRUE	FALSE	FALSE	FALSE	TRUE	FALSE	TRUE	TRUE	FALSE
chr7	34066944	34067792	10	829.3096228	3	0.870472475	0.892347886	0.86857601	0.870176969	0.716363986	0.1759839	FALSE	TRUE	FALSE	FALSE	FALSE	TRUE	FALSE	TRUE	TRUE	FALSE
chr3	60535839	60537864	17	829.3094734	3	0.900266402	0.897346976	0.828932903	0.713978781	0.871054611	0.186287621	FALSE	FALSE	TRUE	TRUE	FALSE	FALSE	TRUE	TRUE	FALSE	TRUE
chr10	70814812	70814968	3	829.3088852	3	0.932563444	0.689339507	0.850731079	0.918406295	0.527865957	0.404697487	TRUE	TRUE	FALSE	FALSE	TRUE	TRUE	TRUE	TRUE	TRUE	FALSE
chr8	4063877	4065075	16	829.3064405	3	0.757989457	0.606769153	0.764745959	0.812405835	0.769778537	0.205636683	TRUE	FALSE	FALSE	FALSE	TRUE	TRUE	TRUE	FALSE	FALSE	FALSE
chr1	168065439	168065767	4	829.3036196	3	0.936493163	0.878875266	0.890915975	0.908473578	0.633173562	0.303319601	FALSE	TRUE	FALSE	FALSE	FALSE	TRUE	FALSE	TRUE	TRUE	FALSE
chr18	67635142	67635142	1	829.2783222	3	0.79580946	0.740165659	0.617854989	0.598019868	0.255329459	0.540480001	FALSE	TRUE	TRUE	TRUE	TRUE	TRUE	TRUE	TRUE	TRUE	FALSE
chr12	80343679	80344559	17	829.2761845	3	0.819251168	0.897881586	0.899012786	0.93384851	0.945021538	0.12577037	TRUE	TRUE	TRUE	TRUE	FALSE	FALSE	FALSE	FALSE	FALSE	FALSE
chr2	69239949	69241466	15	829.2698002	3	0.8998824	0.744731273	0.816220423	0.834639392	0.931764976	0.187033703	TRUE	FALSE	FALSE	FALSE	FALSE	TRUE	TRUE	TRUE	TRUE	FALSE
chr4	112881208	112881350	3	829.2689056	3	0.5467134	0.508962232	0.632621992	0.779700532	0.844469398	0.335507166	FALSE	TRUE	TRUE	TRUE	TRUE	TRUE	TRUE	FALSE	TRUE	TRUE
chr11	46105972	46106100	2	829.2477562	3	0.47164288	0.286095038	0.492394993	0.701189337	0.784464155	0.498369117	TRUE	TRUE	FALSE	TRUE	TRUE	TRUE	TRUE	TRUE	TRUE	TRUE
chr4	78059777	78060042	7	829.2448966	3	0.222963782	0.206197668	0.185937301	0.282709445	0.05884862	0.223860826	FALSE	TRUE	FALSE	FALSE	FALSE	TRUE	FALSE	TRUE	TRUE	TRUE
chr12	89061078	89061751	6	829.2411704	3	0.574849711	0.515863577	0.61741487	0.878437914	0.511687575	0.366750339	FALSE	FALSE	FALSE	TRUE	TRUE	FALSE	TRUE	TRUE	TRUE	TRUE
chr14	99797697	99797755	3	829.2410836	3	0.858538584	0.815172466	0.85135323	0.903913237	0.339983582	0.563929655	FALSE	TRUE	FALSE	FALSE	FALSE	TRUE	FALSE	TRUE	TRUE	FALSE
chr15	62573938	62574404	6	829.2409516	3	0.538135333	0.687455032	0.594137586	0.901781018	0.596540936	0.363645685	TRUE	TRUE	FALSE	TRUE	TRUE	TRUE	TRUE	TRUE	FALSE	TRUE
chr16	17915430	17916528	13	829.2406415	3	0.786777266	0.73234729	0.818212138	0.907698116	0.911269575	0.178922285	FALSE	TRUE	FALSE	TRUE	FALSE	TRUE	TRUE	FALSE	TRUE	FALSE
chr12	41289651	41289848	3	829.2388779	3	0.723155665	0.569921842	0.678270504	0.853693794	0.918820553	0.348898711	TRUE	TRUE	FALSE	TRUE	TRUE	TRUE	TRUE	TRUE	TRUE	TRUE
chr3	70850782	70851080	8	829.2269043	3	0.726271863	0.719546882	0.813892803	0.956032476	0.956548183	0.237001301	FALSE	TRUE	FALSE	TRUE	FALSE	TRUE	TRUE	FALSE	TRUE	TRUE
chr7	127769179	127770234	9	829.2078161	3	0.7560874	0.723322056	0.788970549	0.881202929	0.902603799	0.179281743	FALSE	TRUE	FALSE	TRUE	FALSE	TRUE	TRUE	FALSE	TRUE	TRUE
chr7	127723006	127723908	9	829.2044501	3	0.751872404	0.673475085	0.816646318	0.930958774	0.877401223	0.257483689	TRUE	TRUE	FALSE	TRUE	TRUE	TRUE	TRUE	FALSE	FALSE	TRUE
chr11	103527823	103528755	9	829.1981972	3	0.894211698	0.789055461	0.885044399	0.818341736	0.722183767	0.172027932	TRUE	TRUE	FALSE	FALSE	TRUE	FALSE	FALSE	TRUE	TRUE	FALSE
chr4	98793822	98794648	7	829.1907789	3	0.843411584	0.728341126	0.780055874	0.884154043	0.671265661	0.212888382	TRUE	TRUE	FALSE	FALSE	FALSE	TRUE	TRUE	TRUE	TRUE	TRUE
chr10	10907748	10908135	7	829.1896374	3	0.667795026	0.619244201	0.63421021	0.876658164	0.441380966	0.435277199	FALSE	TRUE	FALSE	TRUE	FALSE	TRUE	TRUE	TRUE	TRUE	TRUE
chr4	96318679	96319238	6	829.1836816	3	0.887744258	0.670694666	0.761975976	0.889215173	0.699694883	0.218520507	TRUE	TRUE	TRUE	FALSE	TRUE	FALSE	TRUE	TRUE	FALSE	TRUE
chr15	79171292	79172119	17	829.1800986	3	0.833615788	0.709065611	0.798515893	0.82732963	0.885529444	0.176463833	TRUE	FALSE	FALSE	FALSE	TRUE	TRUE	TRUE	FALSE	FALSE	FALSE
chr1	223122986	223124261	22	829.1730776	2	0.65149827	0.618450995	0.689333986	0.784861911	0.730133542	0.166410916	FALSE	TRUE	FALSE	TRUE	FALSE	TRUE	TRUE	FALSE	FALSE	TRUE
chr1	220028192	220028641	5	829.1540445	3	0.693951717	0.639676282	0.720245069	0.886287015	0.897260824	0.257584542	FALSE	TRUE	FALSE	TRUE	FALSE	TRUE	TRUE	FALSE	TRUE	TRUE
chr10	27997934	27998255	10	829.1497725	3	0.190704912	0.165461669	0.198576235	0.20547968	0.332634665	0.167172996	FALSE	TRUE	FALSE	FALSE	FALSE	TRUE	FALSE	TRUE	TRUE	FALSE
chr14	80628575	80628935	6	829.1437038	3	0.74879483	0.831602285	0.819045978	0.943552663	0.96214719	0.213352361	TRUE	TRUE	FALSE	TRUE	FALSE	TRUE	TRUE	FALSE	TRUE	TRUE
chr13	76768867	76769781	11	829.1436938	3	0.883326008	0.745422018	0.889767108	0.923969592	0.945343586	0.199921568	TRUE	TRUE	FALSE	FALSE	TRUE	TRUE	TRUE	FALSE	FALSE	FALSE
chr5	101654199	101654620	4	829.1259268	3	0.916767099	0.600301792	0.796710569	0.867444702	0.942505675	0.342203882	TRUE	FALSE	TRUE	FALSE	TRUE	TRUE	TRUE	TRUE	TRUE	FALSE
chr5	61396030	61396487	11	829.118675	3	0.942354453	0.899121143	0.937066555	0.924468775	0.738999147	0.203355305	FALSE	TRUE	FALSE	FALSE	FALSE	TRUE	FALSE	TRUE	TRUE	FALSE
chr1	177044495	177044748	7	829.1141807	3	0.814492857	0.63476295	0.786429028	0.831862008	0.911320047	0.276557097	TRUE	TRUE	FALSE	FALSE	TRUE	TRUE	TRUE	TRUE	TRUE	FALSE
chr21	36580347	36581560	15	829.1121134	3	0.879706186	0.742462292	0.857665377	0.902244405	0.927301661	0.184839369	TRUE	TRUE	FALSE	FALSE	TRUE	TRUE	TRUE	FALSE	FALSE	FALSE
chr6	20236522	20236761	4	829.1099237	3	0.94022459	0.624040398	0.834345702	0.935095295	0.952228552	0.328188154	TRUE	FALSE	TRUE	FALSE	TRUE	TRUE	TRUE	FALSE	TRUE	TRUE
chr3	165797517	165797718	4	829.1019156	3	0.67912362	0.509356477	0.707178344	0.798834314	0.833502488	0.324146011	TRUE	TRUE	FALSE	TRUE	TRUE	TRUE	TRUE	FALSE	TRUE	TRUE
chr19	21509071	21509484	11	829.0974429	3	0.710452648	0.622977135	0.798514539	0.928170385	0.884114764	0.30519325	FALSE	TRUE	FALSE	TRUE	TRUE	TRUE	TRUE	FALSE	FALSE	FALSE
chr2	200310260	200310528	8	829.0901004	3	0.674453475	0.831774965	0.829650167	0.850065439	0.893331358	0.218877882	TRUE	TRUE	TRUE	TRUE	FALSE	FALSE	FALSE	FALSE	FALSE	FALSE
chr8	106128811	106129396	6	829.0897318	3	0.650162241	0.62684856	0.744621893	0.901156064	0.809352378	0.274307504	FALSE	TRUE	TRUE	TRUE	TRUE	TRUE	TRUE	TRUE	FALSE	TRUE
chr6	9760231	9762292	17	829.0894507	3	0.83819569	0.880476248	0.899331989	0.942668185	0.957249569	0.119053879	FALSE	TRUE	FALSE	TRUE	FALSE	TRUE	FALSE	FALSE	FALSE	FALSE
chr1	208020268	208020979	6	829.0777486	3	0.712033751	0.591768182	0.72517507	0.876187584	0.574409306	0.301778278	TRUE	TRUE	FALSE	TRUE	TRUE	FALSE	TRUE	TRUE	TRUE	TRUE
chr6	169157916	169158632	18	829.0761226	3	0.843890368	0.719426338	0.784597603	0.810819854	0.884913332	0.165486994	TRUE	FALSE	FALSE	FALSE	FALSE	TRUE	TRUE	TRUE	TRUE	FALSE
chr6	27236323	27237281	18	829.0587048	3	0.594148944	0.552984438	0.558966024	0.696460317	0.687278215	0.143475879	FALSE	TRUE	FALSE	TRUE	FALSE	TRUE	TRUE	FALSE	TRUE	TRUE
chr6	128437464	128438392	24	829.0580108	2	0.778282529	0.82044941	0.833435963	0.919908201	0.895631491	0.141625671	FALSE	TRUE	FALSE	TRUE	FALSE	TRUE	TRUE	FALSE	FALSE	FALSE
chr10	95506496	95507709	19	829.0555304	3	0.818237182	0.621127326	0.809856814	0.857422158	0.855296249	0.236294832	TRUE	FALSE	FALSE	FALSE	TRUE	TRUE	TRUE	FALSE	FALSE	FALSE
chr22	44448198	44448683	15	829.0463678	3	0.738413515	0.49716811	0.696203279	0.732137578	0.782049379	0.284881269	TRUE	FALSE	FALSE	FALSE	TRUE	TRUE	TRUE	FALSE	FALSE	FALSE
chr1	16512752	16513535	18	829.0375173	3	0.594525389	0.537263395	0.606542031	0.618944608	0.685943809	0.148680414	TRUE	TRUE	FALSE	FALSE	TRUE	TRUE	TRUE	FALSE	FALSE	FALSE
chr2	42451446	42451704	9	829.0358361	3	0.701697183	0.655383049	0.789129217	0.881933798	0.845357756	0.226550749	FALSE	TRUE	TRUE	TRUE	TRUE	TRUE	TRUE	FALSE	FALSE	FALSE
chr16	60199072	60199919	15	829.0197548	3	0.839574177	0.692999909	0.873235546	0.874397141	0.881975054	0.188975146	TRUE	FALSE	FALSE	FALSE	TRUE	TRUE	TRUE	FALSE	FALSE	FALSE
chr1	97572103	97572355	4	829.0147975	3	0.730100008	0.691642985	0.724878861	0.926301914	0.952617848	0.260974863	FALSE	TRUE	FALSE	TRUE	FALSE	TRUE	TRUE	FALSE	TRUE	TRUE
chr10	49839909	49840668	9	829.0041754	3	0.944834843	0.770493026	0.815335628	0.895272986	0.707416358	0.237418485	TRUE	TRUE	TRUE	FALSE	FALSE	FALSE	TRUE	TRUE	FALSE	FALSE
chr11	63975598	63976672	26	829.0021291	2	0.587600113	0.470286773	0.589016587	0.515998679	0.644862417	0.174575643	TRUE	FALSE	FALSE	FALSE	TRUE	TRUE	FALSE	TRUE	FALSE	FALSE
chr11	112776449	112777772	25	828.98793	2	0.866049925	0.760443637	0.837848664	0.840772732	0.927319304	0.166875667	TRUE	TRUE	FALSE	FALSE	FALSE	TRUE	FALSE	TRUE	TRUE	FALSE
chr9	120594056	120595261	16	828.9850476	3	0.911723522	0.747521006	0.836600944	0.915830223	0.848976206	0.168309217	TRUE	TRUE	TRUE	FALSE	TRUE	TRUE	TRUE	TRUE	FALSE	TRUE
chr4	88690990	88691538	9	828.9756548	3	0.727846181	0.813204616	0.86122575	0.903423036	0.943400633	0.215554452	TRUE	TRUE	TRUE	TRUE	FALSE	TRUE	FALSE	FALSE	TRUE	FALSE
chr6	24727651	24728056	6	828.9625599	3	0.869001179	0.685535435	0.753097068	0.741285304	0.638163253	0.230837926	TRUE	TRUE	TRUE	TRUE	FALSE	FALSE	FALSE	TRUE	TRUE	FALSE
chr7	14169233	14169576	8	828.9610184	3	0.805891341	0.857538018	0.818484886	0.868290632	0.63721923	0.231071402	FALSE	TRUE	FALSE	FALSE	FALSE	TRUE	FALSE	TRUE	TRUE	FALSE
chr2	210463167	210463520	6	828.9366578	3	0.840631298	0.795292191	0.839850276	0.799266474	0.597562548	0.24306875	FALSE	TRUE	FALSE	FALSE	FALSE	TRUE	FALSE	TRUE	TRUE	FALSE
chr1	54303448	54304851	24	828.9225772	2	0.810333843	0.770330233	0.732056042	0.876720032	0.90832788	0.176271838	FALSE	TRUE	FALSE	FALSE	FALSE	TRUE	TRUE	FALSE	TRUE	TRUE
chr1	10129296	10129946	12	828.9076799	3	0.771550709	0.856556682	0.868639812	0.899987557	0.674819597	0.22516796	FALSE	TRUE	FALSE	TRUE	FALSE	TRUE	FALSE	TRUE	TRUE	FALSE
chr12	49264090	49264361	8	828.8994414	3	0.606897852	0.551467215	0.592278533	0.662262973	0.444515891	0.217747083	FALSE	TRUE	FALSE	FALSE	FALSE	TRUE	TRUE	TRUE	TRUE	FALSE
chr17	80992839	80993199	13	828.8989807	3	0.261684461	0.244968342	0.316590562	0.483485442	0.421845797	0.238517099	FALSE	TRUE	FALSE	TRUE	FALSE	TRUE	TRUE	FALSE	TRUE	TRUE
chr1	227377725	227378075	4	828.8873512	3	0.669623229	0.829139765	0.793021469	0.924950821	0.957029054	0.287405825	TRUE	TRUE	TRUE	TRUE	FALSE	TRUE	TRUE	FALSE	TRUE	TRUE
chr19	8611503	8611849	11	828.8686135	3	0.654106062	0.521174451	0.61821991	0.555146379	0.756436645	0.235262193	TRUE	TRUE	FALSE	TRUE	FALSE	TRUE	FALSE	TRUE	TRUE	FALSE
chr4	1839150	1839897	15	828.8631147	3	0.84080968	0.693692403	0.761127318	0.915262421	0.701986464	0.221570018	TRUE	TRUE	FALSE	FALSE	FALSE	FALSE	TRUE	TRUE	FALSE	TRUE
chr2	2058012	2058379	4	828.8618433	3	0.732323688	0.745789728	0.772742169	0.885083262	0.436881217	0.448202044	FALSE	TRUE	FALSE	TRUE	FALSE	TRUE	TRUE	TRUE	TRUE	FALSE
chr13	59564409	59565343	12	828.8559322	3	0.902173559	0.874326632	0.860009788	0.930510711	0.781627585	0.148883126	FALSE	TRUE	FALSE	FALSE	FALSE	TRUE	FALSE	TRUE	TRUE	FALSE
chr18	45950124	45950832	8	828.8539046	3	0.929259428	0.897023535	0.91425845	0.938566761	0.726421532	0.212145229	FALSE	TRUE	FALSE	FALSE	FALSE	TRUE	FALSE	TRUE	TRUE	FALSE
chr9	70229076	70229799	9	828.8412343	3	0.672206291	0.588121077	0.581694397	0.632551896	0.782260179	0.200565782	TRUE	TRUE	TRUE	FALSE	FALSE	TRUE	FALSE	TRUE	TRUE	FALSE
chr11	124920307	124920796	6	828.8302168	3	0.748100032	0.476981421	0.759498952	0.815168098	0.772783297	0.338186677	TRUE	FALSE	FALSE	TRUE	TRUE	TRUE	TRUE	FALSE	FALSE	FALSE
chr2	112938225	112939729	19	828.8252293	3	0.800110169	0.809490699	0.784720296	0.89629114	0.909325103	0.124604807	FALSE	TRUE	FALSE	TRUE	FALSE	TRUE	FALSE	FALSE	TRUE	TRUE
chr15	51623694	51623806	3	828.8202634	3	0.410227381	0.410974492	0.383828676	0.471910996	0.151781631	0.320129365	FALSE	TRUE	FALSE	FALSE	FALSE	TRUE	FALSE	TRUE	TRUE	TRUE
chr21	34347645	34348280	10	828.8132681	3	0.686521299	0.63851705	0.673280023	0.735108671	0.52625302	0.208855651	FALSE	TRUE	FALSE	FALSE	FALSE	TRUE	TRUE	TRUE	TRUE	FALSE
chr5	27343695	27344580	7	828.8045843	3	0.786590605	0.730753868	0.853163139	0.92269963	0.946849911	0.216096043	FALSE	TRUE	FALSE	TRUE	TRUE	TRUE	TRUE	FALSE	TRUE	FALSE
chr7	25424093	25424446	3	828.8042101	3	0.823834419	0.580811757	0.768730925	0.899078743	0.49875368	0.400325063	TRUE	TRUE	FALSE	FALSE	TRUE	FALSE	TRUE	TRUE	TRUE	TRUE
chr2	157787210	157788787	18	828.7835231	3	0.884097232	0.703466538	0.823617982	0.889245383	0.930509413	0.227042875	TRUE	FALSE	FALSE	FALSE	TRUE	TRUE	TRUE	FALSE	FALSE	FALSE
chr5	150192690	150193617	12	828.7741861	3	0.583207037	0.558325441	0.601105588	0.525764108	0.732415591	0.206651483	FALSE	TRUE	FALSE	FALSE	FALSE	TRUE	FALSE	TRUE	TRUE	FALSE
chr14	30423353	30425002	17	828.7468094	3	0.751268616	0.869825457	0.83293119	0.909602299	0.851022506	0.158333683	TRUE	TRUE	TRUE	TRUE	FALSE	FALSE	FALSE	FALSE	FALSE	FALSE
chr4	185343760	185344686	18	828.7462536	3	0.933012195	0.767619133	0.939936169	0.944157871	0.95285018	0.185231047	TRUE	FALSE	FALSE	FALSE	TRUE	TRUE	TRUE	FALSE	FALSE	FALSE
chr18	7049936	7051083	15	828.739536	3	0.906109505	0.778694035	0.887801559	0.825145209	0.93264901	0.153954975	TRUE	FALSE	FALSE	TRUE	TRUE	TRUE	FALSE	TRUE	FALSE	FALSE
chr3	26852835	26853495	8	828.7305225	3	0.867122674	0.699618401	0.911454951	0.918808988	0.945170822	0.245552421	TRUE	TRUE	FALSE	FALSE	TRUE	TRUE	TRUE	FALSE	FALSE	FALSE
chr19	52698201	52699679	24	828.7288038	2	0.932075325	0.793507808	0.870139356	0.878142818	0.933615937	0.140108129	TRUE	FALSE	FALSE	FALSE	FALSE	TRUE	TRUE	FALSE	FALSE	FALSE
chr9	77533768	77535371	24	828.7234532	2	0.943414285	0.822336269	0.934585494	0.910031778	0.952555431	0.130219162	TRUE	FALSE	FALSE	FALSE	TRUE	TRUE	TRUE	FALSE	FALSE	FALSE
chr10	3226505	3228090	19	828.7164911	3	0.859700106	0.801071535	0.894740248	0.887346561	0.94277996	0.141708425	TRUE	TRUE	FALSE	FALSE	TRUE	TRUE	TRUE	FALSE	FALSE	FALSE
chr17	17731555	17733981	28	828.7104226	2	0.529498191	0.557166709	0.550562138	0.625606637	0.651958728	0.122460537	FALSE	TRUE	FALSE	TRUE	FALSE	TRUE	FALSE	FALSE	TRUE	FALSE
chr16	18798485	18799966	16	828.6883585	3	0.755675521	0.606150024	0.778969011	0.73952692	0.807438047	0.201288024	TRUE	TRUE	FALSE	FALSE	TRUE	TRUE	TRUE	FALSE	FALSE	FALSE
