## Supplementary material for "Human brain region-specific variably methylated regions (VMRs) are enriched for heritability of distinct neuropsychiatric traits": Table S5 (part 23 of 31)

TableS5. CG-DMRs from 5 group comparison.
chr15	58793189	58794195	16	828.6882338	3	0.93541002	0.837210191	0.904247073	0.948148131	0.815565132	0.132582999	TRUE	TRUE	FALSE	FALSE	FALSE	FALSE	TRUE	TRUE	TRUE	FALSE
chr10	27551856	27552503	8	828.6843013	3	0.742817323	0.850518427	0.80544478	0.922440361	0.928341849	0.185524526	TRUE	TRUE	FALSE	TRUE	FALSE	TRUE	FALSE	FALSE	TRUE	TRUE
chr20	63091668	63092005	4	828.6765887	3	0.956714111	0.93064264	0.946480609	0.937433643	0.689338596	0.267375515	FALSE	TRUE	FALSE	FALSE	FALSE	TRUE	FALSE	TRUE	TRUE	FALSE
chr1	85126518	85127981	15	828.670921	3	0.82657189	0.771571358	0.834340921	0.925648928	0.952628549	0.181057191	FALSE	TRUE	FALSE	TRUE	FALSE	TRUE	TRUE	FALSE	TRUE	FALSE
chr8	125433795	125435190	16	828.6685019	3	0.56536165	0.664506557	0.742072562	0.642183975	0.468562174	0.273510388	TRUE	TRUE	TRUE	FALSE	FALSE	TRUE	FALSE	TRUE	TRUE	FALSE
chr11	83508187	83509156	11	828.660999	3	0.866381376	0.659304792	0.83527989	0.872064847	0.890954474	0.231649682	TRUE	FALSE	FALSE	FALSE	TRUE	TRUE	TRUE	FALSE	FALSE	FALSE
chr18	73423845	73424585	10	828.6504763	3	0.764874997	0.659007807	0.741963358	0.828449374	0.885237169	0.226229362	TRUE	TRUE	FALSE	FALSE	FALSE	TRUE	TRUE	FALSE	TRUE	FALSE
chr6	119343034	119343957	11	828.6502966	3	0.670249172	0.750952598	0.759708785	0.860303989	0.464920235	0.395383754	FALSE	TRUE	FALSE	TRUE	FALSE	TRUE	FALSE	TRUE	TRUE	FALSE
chr11	63686119	63686705	15	828.648046	3	0.528626191	0.405797491	0.500692908	0.674028617	0.585745678	0.268231126	TRUE	TRUE	FALSE	TRUE	FALSE	TRUE	TRUE	FALSE	TRUE	TRUE
chr10	86584763	86585995	17	828.6340429	3	0.496932231	0.510128114	0.498540325	0.679113715	0.464629158	0.214484557	FALSE	FALSE	FALSE	TRUE	FALSE	FALSE	TRUE	TRUE	FALSE	TRUE
chr2	240772750	240773942	16	828.6276513	3	0.802486753	0.751749425	0.863974438	0.932755862	0.926866737	0.181006437	FALSE	TRUE	FALSE	TRUE	TRUE	TRUE	TRUE	FALSE	FALSE	FALSE
chr18	30543010	30543559	13	828.6148877	3	0.949141411	0.92433875	0.92691921	0.932592339	0.817987962	0.131153448	FALSE	TRUE	FALSE	FALSE	FALSE	TRUE	FALSE	TRUE	TRUE	FALSE
chr1	243730989	243732514	19	828.6145376	3	0.765212826	0.622022419	0.751579404	0.879777685	0.775567734	0.257755266	TRUE	FALSE	FALSE	TRUE	TRUE	TRUE	TRUE	TRUE	FALSE	TRUE
chr16	89695693	89696313	16	828.6114489	3	0.490631484	0.419384284	0.594807607	0.858254778	0.509301694	0.438870494	FALSE	FALSE	FALSE	TRUE	TRUE	FALSE	TRUE	TRUE	FALSE	TRUE
chr22	46754174	46755216	18	828.608336	3	0.836364991	0.76365441	0.7765382	0.854082403	0.927080083	0.163425673	TRUE	TRUE	FALSE	FALSE	FALSE	TRUE	TRUE	FALSE	TRUE	FALSE
chr1	16724997	16725299	30	828.602207	2	0.845549768	0.785300401	0.801984847	0.784186711	0.885329708	0.101142997	TRUE	FALSE	FALSE	FALSE	FALSE	TRUE	FALSE	TRUE	TRUE	FALSE
chr11	75019090	75020105	8	828.5957758	3	0.921426159	0.901104766	0.901415383	0.915584054	0.751263636	0.170162522	FALSE	TRUE	FALSE	FALSE	FALSE	TRUE	FALSE	TRUE	TRUE	FALSE
chr16	77866101	77867845	23	828.5918864	2	0.93588134	0.922610773	0.905187096	0.79495924	0.819173457	0.1409221	FALSE	TRUE	FALSE	TRUE	FALSE	TRUE	TRUE	FALSE	FALSE	TRUE
chr20	4487907	4489166	12	828.5731427	3	0.823903597	0.738639168	0.861450974	0.918873044	0.94028339	0.201644222	TRUE	TRUE	FALSE	TRUE	TRUE	TRUE	TRUE	FALSE	FALSE	FALSE
chr11	67233852	67234054	5	828.5730243	3	0.645837641	0.813114333	0.800260083	0.719901304	0.90953918	0.263701538	TRUE	TRUE	TRUE	FALSE	FALSE	TRUE	TRUE	TRUE	TRUE	FALSE
chr2	2707226	2708291	24	828.564067	2	0.321707077	0.367890775	0.527476517	0.404760954	0.466421409	0.20576944	FALSE	TRUE	TRUE	FALSE	TRUE	TRUE	FALSE	FALSE	FALSE	FALSE
chr3	186297442	186298227	14	828.5587566	3	0.801348569	0.703528418	0.814678617	0.876752807	0.916295813	0.212767395	TRUE	TRUE	FALSE	FALSE	TRUE	TRUE	TRUE	FALSE	FALSE	FALSE
chr2	25512770	25513671	13	828.556219	3	0.936934191	0.930845941	0.94557227	0.930605312	0.81567158	0.129900689	FALSE	TRUE	FALSE	FALSE	FALSE	TRUE	FALSE	TRUE	TRUE	FALSE
chr1	119737118	119737931	16	828.5510601	3	0.89703574	0.721091245	0.863580211	0.920320613	0.830093659	0.199229368	TRUE	TRUE	FALSE	FALSE	TRUE	TRUE	TRUE	TRUE	FALSE	FALSE
chr11	48142063	48143295	10	828.5344822	3	0.720130258	0.509163576	0.610059877	0.696101768	0.74373861	0.234575033	TRUE	FALSE	TRUE	FALSE	TRUE	TRUE	TRUE	FALSE	TRUE	FALSE
chr10	80166405	80166930	12	828.5199101	3	0.901374391	0.669049475	0.913598787	0.934598553	0.928508912	0.265549077	TRUE	FALSE	FALSE	FALSE	TRUE	TRUE	TRUE	FALSE	FALSE	FALSE
chr2	117700028	117700871	9	828.5184521	3	0.74895303	0.872221947	0.863045841	0.893794873	0.915910141	0.166957112	TRUE	TRUE	TRUE	TRUE	FALSE	FALSE	FALSE	FALSE	FALSE	FALSE
chr16	36256654	36260224	31	828.5105175	2	0.82235926	0.713208487	0.718714105	0.740660777	0.726457152	0.109150773	TRUE	TRUE	TRUE	TRUE	FALSE	FALSE	FALSE	FALSE	FALSE	FALSE
chr17	14770617	14772264	35	828.5093096	0	0.938587253	0.933855941	0.923386019	0.89462754	0.844019195	0.094568058	FALSE	TRUE	FALSE	FALSE	FALSE	TRUE	FALSE	FALSE	TRUE	FALSE
chr8	133033925	133035080	9	828.5074177	3	0.822838853	0.736306304	0.837045035	0.932141551	0.95011537	0.213809066	TRUE	TRUE	FALSE	TRUE	TRUE	TRUE	TRUE	FALSE	TRUE	TRUE
chr5	134330753	134331872	10	828.502184	3	0.945967176	0.712843572	0.933637381	0.951221714	0.956223767	0.243380195	TRUE	FALSE	FALSE	FALSE	TRUE	TRUE	TRUE	FALSE	FALSE	FALSE
chr21	37200174	37201174	13	828.4940991	3	0.864813468	0.665371782	0.835963031	0.83258233	0.892455951	0.227084169	TRUE	FALSE	FALSE	FALSE	TRUE	TRUE	TRUE	FALSE	FALSE	FALSE
chr16	62459783	62460684	10	828.4938777	3	0.726178488	0.697649829	0.743859439	0.841361589	0.587466374	0.253895216	FALSE	TRUE	FALSE	TRUE	FALSE	TRUE	TRUE	TRUE	TRUE	FALSE
chr5	102936860	102937087	2	828.4717009	3	0.86420246	0.756571769	0.831977908	0.785827179	0.472119643	0.392082817	TRUE	TRUE	FALSE	TRUE	FALSE	TRUE	FALSE	TRUE	TRUE	FALSE
chr3	66393387	66394282	19	828.4563759	3	0.840737983	0.873150192	0.882174382	0.802634114	0.934473355	0.131839241	FALSE	TRUE	FALSE	FALSE	FALSE	TRUE	FALSE	TRUE	FALSE	TRUE
chr19	47723304	47724239	19	828.4523819	3	0.716922785	0.546064088	0.679595006	0.531806106	0.681538672	0.185116679	TRUE	FALSE	FALSE	TRUE	TRUE	TRUE	FALSE	TRUE	FALSE	TRUE
chr16	19672420	19674004	19	828.4485078	3	0.939669529	0.78093648	0.902108925	0.932268875	0.95109456	0.170158081	TRUE	FALSE	FALSE	FALSE	TRUE	TRUE	TRUE	FALSE	FALSE	FALSE
chr3	53629058	53629242	7	828.4054386	3	0.849734112	0.77757731	0.845614018	0.561010777	0.894009504	0.332998727	TRUE	FALSE	FALSE	TRUE	FALSE	TRUE	TRUE	TRUE	FALSE	TRUE
chr15	63608877	63609683	21	828.4004028	2	0.708971722	0.658072106	0.797547092	0.825903217	0.796518111	0.167831111	FALSE	TRUE	TRUE	TRUE	TRUE	TRUE	TRUE	FALSE	FALSE	FALSE
chr2	71784237	71785590	14	828.3926899	3	0.898804782	0.918761418	0.932755225	0.935676619	0.773603626	0.162072993	FALSE	TRUE	FALSE	FALSE	FALSE	TRUE	FALSE	TRUE	TRUE	FALSE
chr3	69387949	69389651	20	828.390402	3	0.930750467	0.90305927	0.924512933	0.900162253	0.816346312	0.114404154	FALSE	TRUE	FALSE	FALSE	FALSE	TRUE	FALSE	TRUE	TRUE	FALSE
chr19	16227951	16228483	17	828.3817429	3	0.884893614	0.706830191	0.875113406	0.931013867	0.877996846	0.224183676	TRUE	FALSE	FALSE	FALSE	TRUE	TRUE	TRUE	FALSE	FALSE	FALSE
chr3	109547382	109547545	3	828.3688984	3	0.576030954	0.698288798	0.689026572	0.90677518	0.910959824	0.33492887	TRUE	TRUE	TRUE	TRUE	FALSE	TRUE	TRUE	FALSE	TRUE	TRUE
chr11	127627572	127629738	24	828.353811	2	0.601138719	0.571418987	0.596472059	0.714812209	0.513967879	0.20084433	FALSE	TRUE	FALSE	TRUE	FALSE	FALSE	TRUE	TRUE	FALSE	TRUE
chr1	51101080	51102458	12	828.3496528	3	0.915338876	0.896952019	0.880177184	0.897135235	0.773266652	0.142072224	FALSE	TRUE	FALSE	FALSE	FALSE	TRUE	FALSE	TRUE	TRUE	FALSE
chr4	25803000	25804120	15	828.3446383	3	0.833987824	0.780290699	0.899465168	0.929923911	0.93522958	0.154938882	TRUE	TRUE	FALSE	TRUE	TRUE	TRUE	TRUE	FALSE	FALSE	FALSE
chr6	11068426	11068948	5	828.3351583	3	0.892469035	0.915026981	0.904373354	0.906810357	0.708104494	0.206922487	FALSE	TRUE	FALSE	FALSE	FALSE	TRUE	FALSE	TRUE	TRUE	FALSE
chr3	56073662	56074323	6	828.3337515	3	0.661992498	0.591570668	0.74726309	0.91966097	0.81589884	0.328090303	TRUE	TRUE	TRUE	TRUE	TRUE	TRUE	TRUE	TRUE	FALSE	TRUE
chr1	47731652	47732171	11	828.3326814	3	0.694040648	0.643194995	0.780152744	0.937441212	0.717147467	0.294246217	FALSE	FALSE	TRUE	TRUE	TRUE	TRUE	TRUE	TRUE	FALSE	TRUE
chr20	50372382	50373647	19	828.3184837	3	0.931164846	0.765523527	0.920584151	0.93742956	0.942202925	0.176679398	TRUE	FALSE	FALSE	FALSE	TRUE	TRUE	TRUE	FALSE	FALSE	FALSE
chr14	24426607	24427424	7	828.315541	3	0.900236622	0.639426099	0.8138628	0.937075904	0.962283382	0.322857283	TRUE	TRUE	FALSE	FALSE	TRUE	TRUE	TRUE	FALSE	TRUE	FALSE
chr15	54503500	54503715	4	828.3059375	3	0.902852729	0.888440493	0.860000137	0.916830529	0.662386043	0.254444486	FALSE	TRUE	FALSE	FALSE	FALSE	TRUE	FALSE	TRUE	TRUE	FALSE
chr8	50884542	50885631	11	828.3031244	3	0.8049632	0.779015777	0.81689173	0.925004852	0.940358107	0.16134233	FALSE	TRUE	FALSE	TRUE	FALSE	TRUE	TRUE	FALSE	TRUE	TRUE
chr15	71921800	71922456	12	828.3029906	3	0.938643564	0.922519765	0.880742765	0.938703864	0.778000183	0.160703681	FALSE	TRUE	FALSE	FALSE	FALSE	TRUE	FALSE	TRUE	TRUE	FALSE
chr8	49084075	49084738	7	828.2819921	3	0.775930552	0.761825643	0.813241886	0.942799383	0.941020048	0.180973739	FALSE	TRUE	FALSE	TRUE	FALSE	TRUE	TRUE	FALSE	TRUE	TRUE
chr12	92047504	92047585	2	828.2531344	3	0.953857234	0.947955029	0.900619443	0.824315515	0.592359937	0.361497298	FALSE	TRUE	FALSE	TRUE	FALSE	TRUE	TRUE	TRUE	TRUE	FALSE
chr5	159018400	159019130	8	828.2377987	3	0.761901682	0.739973169	0.617498794	0.889194501	0.920061622	0.302562829	FALSE	TRUE	TRUE	TRUE	TRUE	TRUE	TRUE	FALSE	TRUE	TRUE
chr4	117331514	117332185	6	828.2080647	3	0.919007562	0.868721645	0.916193008	0.908496841	0.737289934	0.181717629	FALSE	TRUE	FALSE	FALSE	FALSE	TRUE	FALSE	TRUE	TRUE	FALSE
chr17	66525506	66525575	4	828.2047623	3	0.674563164	0.51273855	0.61233508	0.846686462	0.88316865	0.3704301	TRUE	TRUE	FALSE	TRUE	TRUE	TRUE	TRUE	FALSE	TRUE	TRUE
chr2	26429703	26431085	16	828.2031295	3	0.921818106	0.77116724	0.894861122	0.893486049	0.934348306	0.163181066	TRUE	FALSE	FALSE	FALSE	TRUE	TRUE	TRUE	FALSE	FALSE	FALSE
chr5	124126280	124126442	4	828.1947934	3	0.659040938	0.564822735	0.636479233	0.647170868	0.874972331	0.310149596	TRUE	TRUE	FALSE	FALSE	FALSE	TRUE	FALSE	TRUE	TRUE	FALSE
chr16	21228751	21229003	4	828.1932564	3	0.666560993	0.625994847	0.661892638	0.926215428	0.928269973	0.302275125	FALSE	TRUE	FALSE	TRUE	FALSE	TRUE	TRUE	FALSE	TRUE	TRUE
chr6	30783043	30783283	9	828.1929903	3	0.822597569	0.661042823	0.845839032	0.874454185	0.923567245	0.262524422	TRUE	TRUE	FALSE	FALSE	TRUE	TRUE	TRUE	FALSE	FALSE	FALSE
chr5	90018934	90020681	18	828.1775936	3	0.829628394	0.862176424	0.860397487	0.834313585	0.941002097	0.111373703	FALSE	TRUE	FALSE	FALSE	FALSE	TRUE	FALSE	TRUE	TRUE	FALSE
chr8	132321397	132322177	11	828.1747734	3	0.769097167	0.773881164	0.867184586	0.912043909	0.938912105	0.169814938	FALSE	TRUE	TRUE	TRUE	TRUE	TRUE	TRUE	FALSE	FALSE	FALSE
chr14	80685385	80686201	6	828.1722648	3	0.761342001	0.769774863	0.863809344	0.935321439	0.949968748	0.188626747	FALSE	TRUE	TRUE	TRUE	TRUE	TRUE	TRUE	FALSE	TRUE	FALSE
chr21	38729592	38730519	13	828.1646694	3	0.886299375	0.666541851	0.734883187	0.925916469	0.841048578	0.259374618	TRUE	FALSE	TRUE	FALSE	FALSE	TRUE	TRUE	TRUE	TRUE	TRUE
chr17	72727851	72728935	20	828.1603574	3	0.657203534	0.576810299	0.681644567	0.807805682	0.776405097	0.230995383	FALSE	TRUE	FALSE	TRUE	FALSE	TRUE	TRUE	FALSE	FALSE	FALSE
chr8	9438716	9439051	6	828.1500881	3	0.942850602	0.856400202	0.918601619	0.896270178	0.729850401	0.213000201	TRUE	TRUE	FALSE	FALSE	FALSE	TRUE	FALSE	TRUE	TRUE	FALSE
chr4	111678138	111678283	3	828.148357	3	0.869215106	0.581656286	0.817291789	0.923984888	0.953206668	0.371550383	TRUE	TRUE	FALSE	FALSE	TRUE	TRUE	TRUE	FALSE	TRUE	TRUE
chr17	14775459	14776422	12	828.135541	3	0.81470189	0.645546451	0.860292188	0.873450032	0.877087391	0.23154094	TRUE	TRUE	FALSE	FALSE	TRUE	TRUE	TRUE	FALSE	FALSE	FALSE
chr1	221308780	221309391	10	828.1136433	3	0.931578347	0.697597213	0.925613422	0.906833819	0.937126068	0.239528856	TRUE	FALSE	FALSE	FALSE	TRUE	TRUE	TRUE	FALSE	FALSE	FALSE
chr1	19314868	19315466	11	828.1100437	3	0.805504049	0.702489182	0.813261862	0.90792433	0.945904537	0.243415355	TRUE	TRUE	FALSE	TRUE	FALSE	TRUE	TRUE	FALSE	TRUE	FALSE
chr3	138298779	138299083	5	828.1093278	3	0.645912052	0.570502813	0.693790651	0.908074403	0.872697064	0.33757159	FALSE	TRUE	FALSE	TRUE	TRUE	TRUE	TRUE	FALSE	TRUE	TRUE
chr18	73957915	73958827	11	828.1029611	3	0.881591057	0.727110425	0.849158577	0.911762351	0.923966492	0.196856068	TRUE	TRUE	FALSE	FALSE	TRUE	TRUE	TRUE	FALSE	TRUE	FALSE
chr17	58823709	58823965	7	828.0972909	3	0.903872822	0.562594999	0.854953731	0.830633782	0.918049491	0.355454492	TRUE	FALSE	FALSE	FALSE	TRUE	TRUE	TRUE	FALSE	FALSE	FALSE
chr15	36723631	36724373	6	828.0946551	3	0.941759402	0.91281627	0.91217783	0.941018778	0.749912279	0.191847123	FALSE	TRUE	FALSE	FALSE	FALSE	TRUE	FALSE	TRUE	TRUE	FALSE
chr17	81126115	81126331	7	828.0917646	3	0.49020476	0.35634484	0.65003042	0.73702333	0.7284158	0.38067849	TRUE	TRUE	TRUE	TRUE	TRUE	TRUE	TRUE	FALSE	FALSE	FALSE
chr1	13355083	13355918	12	828.0611135	3	0.74187492	0.555131564	0.753184163	0.74376914	0.770741447	0.215609882	TRUE	FALSE	FALSE	FALSE	TRUE	TRUE	TRUE	FALSE	FALSE	FALSE
chr10	37145054	37145980	11	828.0502282	3	0.764609259	0.660536085	0.656490767	0.662114081	0.584470258	0.180139001	TRUE	TRUE	TRUE	TRUE	FALSE	TRUE	FALSE	TRUE	FALSE	FALSE
chr13	76018640	76019241	11	828.0464236	3	0.914352999	0.902250608	0.902499442	0.886099958	0.781138387	0.133214612	FALSE	TRUE	FALSE	FALSE	FALSE	TRUE	FALSE	TRUE	TRUE	FALSE
chr4	98226080	98226745	9	828.0453147	3	0.789807922	0.756372845	0.897790906	0.926662002	0.939892334	0.183519489	FALSE	TRUE	TRUE	TRUE	TRUE	TRUE	TRUE	FALSE	FALSE	FALSE
chr2	211367213	211367931	9	828.0346397	3	0.924903597	0.87552768	0.884126606	0.916701109	0.769245676	0.155657921	FALSE	TRUE	FALSE	FALSE	FALSE	TRUE	FALSE	TRUE	TRUE	FALSE
chr7	115605118	115605375	8	828.0284238	3	0.925367647	0.923699379	0.921811406	0.940369554	0.767716056	0.172653498	FALSE	TRUE	FALSE	FALSE	FALSE	TRUE	FALSE	TRUE	TRUE	FALSE
chr14	59430438	59430960	11	828.0095228	3	0.845838324	0.700308013	0.857534677	0.87559501	0.936389052	0.23608104	TRUE	TRUE	FALSE	FALSE	TRUE	TRUE	TRUE	FALSE	FALSE	FALSE
chr17	59490922	59491586	9	827.9993761	3	0.528457738	0.801786063	0.644425007	0.873720758	0.807536791	0.34526302	TRUE	TRUE	FALSE	TRUE	TRUE	FALSE	FALSE	FALSE	TRUE	TRUE
chr17	2173491	2173796	5	827.9623807	3	0.608181265	0.505713889	0.600001807	0.686093876	0.895966476	0.390252588	TRUE	TRUE	FALSE	FALSE	FALSE	TRUE	TRUE	TRUE	TRUE	FALSE
chr21	17673347	17673513	4	827.9585629	3	0.793991835	0.510591137	0.573372202	0.732336789	0.470418977	0.323572858	TRUE	TRUE	TRUE	FALSE	FALSE	FALSE	TRUE	TRUE	TRUE	TRUE
chr6	16376020	16376188	3	827.9321255	3	0.589949553	0.611998758	0.576167647	0.802634309	0.24594814	0.556686169	FALSE	TRUE	FALSE	TRUE	FALSE	TRUE	TRUE	TRUE	TRUE	TRUE
chr2	98759395	98760210	8	827.9268348	3	0.760644224	0.78911689	0.765607502	0.910336106	0.920472524	0.1598283	FALSE	TRUE	FALSE	TRUE	FALSE	TRUE	TRUE	FALSE	TRUE	TRUE
chr16	2008232	2008754	12	827.9261428	3	0.52661768	0.487433555	0.583925054	0.652688923	0.679648349	0.192214794	FALSE	TRUE	FALSE	TRUE	FALSE	TRUE	TRUE	FALSE	TRUE	FALSE
chr1	174955714	174956401	7	827.9094119	3	0.667046017	0.544440491	0.601212138	0.661015521	0.803927284	0.259486793	TRUE	TRUE	FALSE	FALSE	FALSE	TRUE	TRUE	TRUE	TRUE	FALSE
chr7	100916174	100916956	18	827.9052485	3	0.907876611	0.799569839	0.914792036	0.951207531	0.959499564	0.159929725	TRUE	TRUE	FALSE	FALSE	TRUE	TRUE	TRUE	FALSE	FALSE	FALSE
chr2	100182953	100184611	29	827.8976119	2	0.901790657	0.819775293	0.87383526	0.821893953	0.920738095	0.100962803	TRUE	FALSE	FALSE	FALSE	FALSE	TRUE	FALSE	TRUE	FALSE	FALSE
chr6	96315362	96315657	7	827.8969022	3	0.817581361	0.678611428	0.836752855	0.945361498	0.938095541	0.26675007	TRUE	TRUE	FALSE	TRUE	TRUE	TRUE	TRUE	FALSE	TRUE	TRUE
chr2	161979505	161980578	14	827.8753062	3	0.81937559	0.723859959	0.850412673	0.929887484	0.912706104	0.206027525	TRUE	TRUE	FALSE	TRUE	TRUE	TRUE	TRUE	FALSE	FALSE	FALSE
chr2	196573643	196573755	5	827.8724089	3	0.700732878	0.712322631	0.76020811	0.831723563	0.920081617	0.219348739	FALSE	TRUE	FALSE	TRUE	FALSE	TRUE	TRUE	TRUE	TRUE	FALSE
chr6	142853345	142855764	23	827.8717819	2	0.738190747	0.647793298	0.802012121	0.867529947	0.665639896	0.219736648	FALSE	TRUE	FALSE	TRUE	TRUE	FALSE	TRUE	TRUE	TRUE	FALSE
chr17	46732643	46733888	12	827.867688	3	0.902614741	0.800610318	0.837859869	0.71891552	0.732682657	0.18369922	TRUE	TRUE	FALSE	TRUE	FALSE	TRUE	FALSE	FALSE	TRUE	TRUE
chr2	47004534	47004740	3	827.8647081	3	0.423367312	0.429095903	0.567692236	0.861270584	0.873069572	0.449702259	FALSE	TRUE	TRUE	TRUE	FALSE	TRUE	TRUE	FALSE	TRUE	TRUE
chr5	148803853	148806181	24	827.8601268	2	0.912539496	0.805292753	0.84636423	0.933438616	0.83824113	0.128145863	TRUE	TRUE	FALSE	FALSE	FALSE	FALSE	TRUE	TRUE	FALSE	TRUE
chr9	92276401	92277847	21	827.8442006	2	0.852999706	0.799942133	0.83442041	0.919797618	0.923948163	0.12400603	FALSE	TRUE	FALSE	TRUE	FALSE	TRUE	TRUE	FALSE	TRUE	TRUE
chr9	111357028	111358463	8	827.8401223	3	0.537249681	0.507256861	0.639123045	0.84364438	0.701055399	0.336387519	FALSE	TRUE	FALSE	TRUE	TRUE	TRUE	TRUE	TRUE	FALSE	TRUE
chr18	59216112	59217135	10	827.8334537	3	0.856053124	0.630400013	0.906451454	0.95545733	0.902379684	0.325057317	TRUE	FALSE	FALSE	FALSE	TRUE	TRUE	TRUE	FALSE	FALSE	FALSE
chr6	123055242	123056437	8	827.8217823	3	0.740676935	0.68117569	0.813080853	0.904015463	0.884933047	0.222839773	FALSE	TRUE	FALSE	TRUE	TRUE	TRUE	TRUE	FALSE	FALSE	FALSE
chr3	177056761	177057287	5	827.8201987	3	0.601676649	0.704788369	0.754886226	0.88464795	0.819419622	0.282971301	TRUE	TRUE	TRUE	TRUE	FALSE	TRUE	TRUE	FALSE	FALSE	TRUE
chr14	41861288	41862158	11	827.8143822	3	0.826523153	0.758793711	0.857384914	0.899406137	0.947588749	0.188795038	TRUE	TRUE	FALSE	FALSE	TRUE	TRUE	TRUE	FALSE	TRUE	FALSE
chr12	109767396	109768099	14	827.8057156	3	0.895951053	0.927020342	0.918633123	0.953117402	0.756540158	0.196577244	FALSE	TRUE	FALSE	FALSE	FALSE	TRUE	FALSE	TRUE	TRUE	FALSE
chr6	5066721	5067881	30	827.7726319	2	0.870265044	0.938897132	0.951770554	0.943108568	0.962169172	0.091904128	TRUE	TRUE	TRUE	TRUE	FALSE	FALSE	FALSE	FALSE	FALSE	FALSE
chr22	41597980	41599652	19	827.7667105	3	0.864427782	0.699471528	0.846937277	0.851629692	0.878090752	0.178619224	TRUE	FALSE	FALSE	FALSE	TRUE	TRUE	TRUE	FALSE	FALSE	FALSE
chr6	106896512	106897172	9	827.7450606	3	0.934375908	0.850272349	0.886179816	0.921685795	0.754630385	0.179745523	FALSE	TRUE	FALSE	FALSE	FALSE	TRUE	FALSE	TRUE	TRUE	FALSE
chr3	40356180	40356737	5	827.7276215	3	0.927370043	0.914267997	0.875667485	0.909464135	0.690694999	0.236675044	FALSE	TRUE	FALSE	FALSE	FALSE	TRUE	FALSE	TRUE	TRUE	FALSE
chr7	48366208	48366990	8	827.7254745	3	0.792217061	0.851571806	0.843865255	0.928277596	0.68684476	0.241432837	FALSE	TRUE	FALSE	TRUE	FALSE	TRUE	FALSE	TRUE	TRUE	FALSE
chr8	28399994	28400698	10	827.709489	3	0.561216818	0.441391652	0.48654418	0.599981409	0.637851508	0.196459856	TRUE	TRUE	TRUE	FALSE	FALSE	TRUE	TRUE	FALSE	TRUE	TRUE
chr5	139263848	139264345	5	827.7053848	3	0.782399716	0.816631888	0.805167674	0.834256718	0.571433167	0.262823551	FALSE	TRUE	FALSE	FALSE	FALSE	TRUE	FALSE	TRUE	TRUE	FALSE
chr10	74036265	74036612	10	827.6984493	3	0.803911092	0.736046503	0.787966289	0.854349383	0.933240211	0.197193708	TRUE	TRUE	FALSE	FALSE	FALSE	TRUE	TRUE	TRUE	TRUE	FALSE
chr6	38784836	38785787	6	827.6950584	3	0.910472657	0.862877163	0.920095313	0.875865508	0.685788567	0.234306745	FALSE	TRUE	FALSE	FALSE	FALSE	TRUE	FALSE	TRUE	TRUE	FALSE
chr2	78873188	78873520	4	827.6880711	3	0.679698022	0.79684442	0.844757413	0.908501612	0.946631173	0.266933151	TRUE	TRUE	TRUE	TRUE	FALSE	TRUE	TRUE	FALSE	TRUE	FALSE
chr11	95735385	95736679	19	827.6871018	3	0.7363094	0.83291924	0.793339123	0.853316569	0.864362937	0.128053537	TRUE	TRUE	FALSE	TRUE	FALSE	FALSE	FALSE	FALSE	TRUE	FALSE
chr18	46425585	46426493	9	827.6862728	3	0.822416701	0.711860121	0.797636704	0.929849155	0.917750425	0.217989033	TRUE	TRUE	FALSE	TRUE	TRUE	TRUE	TRUE	FALSE	TRUE	TRUE
chr12	93415858	93416693	9	827.6826162	3	0.661494364	0.666404085	0.698388696	0.866551078	0.817156283	0.205056714	FALSE	TRUE	FALSE	TRUE	FALSE	TRUE	TRUE	FALSE	TRUE	TRUE
chr11	126502272	126503620	15	827.6705311	3	0.941027624	0.86681176	0.896669772	0.739591085	0.937297428	0.201436539	TRUE	FALSE	FALSE	TRUE	FALSE	TRUE	TRUE	TRUE	FALSE	TRUE
chr1	210795824	210796662	9	827.6503896	3	0.662637317	0.516965147	0.733109471	0.925700853	0.718802553	0.408735706	TRUE	FALSE	FALSE	TRUE	TRUE	TRUE	TRUE	TRUE	FALSE	TRUE
chr7	22316797	22318011	12	827.6429363	3	0.752206829	0.742377248	0.759911917	0.909355698	0.616874237	0.29248146	FALSE	TRUE	FALSE	TRUE	FALSE	TRUE	TRUE	TRUE	TRUE	TRUE
chr21	31368326	31368792	9	827.6211779	3	0.487876216	0.509538404	0.465635482	0.743945569	0.644731407	0.278310087	FALSE	TRUE	FALSE	TRUE	FALSE	TRUE	TRUE	TRUE	TRUE	TRUE
chr1	111788128	111788826	7	827.6128194	3	0.741440695	0.668099838	0.796132525	0.855997201	0.941610024	0.273510187	FALSE	TRUE	FALSE	TRUE	TRUE	TRUE	TRUE	TRUE	TRUE	FALSE
chr12	68332915	68333343	7	827.6117915	3	0.552237534	0.517678201	0.56238019	0.611137982	0.388572224	0.222565759	FALSE	TRUE	FALSE	FALSE	FALSE	FALSE	FALSE	TRUE	TRUE	FALSE
chr16	23482579	23483474	18	827.5890392	3	0.853084126	0.732439097	0.782807048	0.927124903	0.727471966	0.199652937	TRUE	TRUE	FALSE	FALSE	FALSE	FALSE	TRUE	TRUE	FALSE	FALSE
chr1	212375365	212375833	5	827.5756437	3	0.882724585	0.856999556	0.863359846	0.898747494	0.679665454	0.21908204	FALSE	TRUE	FALSE	FALSE	FALSE	TRUE	FALSE	TRUE	TRUE	FALSE
chr16	66223069	66224212	12	827.5688739	3	0.734597906	0.489277913	0.654513962	0.758723293	0.678343447	0.26944538	TRUE	TRUE	FALSE	FALSE	TRUE	TRUE	TRUE	TRUE	FALSE	TRUE
chr2	179818554	179819321	11	827.5625969	3	0.863777506	0.860561245	0.804786016	0.900936391	0.638721264	0.262215128	FALSE	TRUE	FALSE	FALSE	FALSE	TRUE	FALSE	TRUE	TRUE	FALSE
chr1	200990586	200991971	28	827.5585126	2	0.734368919	0.676764812	0.753130224	0.823519862	0.816228613	0.14675505	FALSE	TRUE	FALSE	FALSE	FALSE	TRUE	TRUE	FALSE	FALSE	FALSE
chr1	32080559	32082014	15	827.5559452	3	0.924634929	0.730878482	0.877367636	0.949891112	0.948538013	0.21901263	TRUE	FALSE	FALSE	FALSE	TRUE	TRUE	TRUE	FALSE	FALSE	FALSE
chr11	117753001	117753777	11	827.5533303	3	0.762067515	0.76865785	0.697917838	0.716675982	0.564837087	0.203820763	FALSE	TRUE	FALSE	FALSE	FALSE	TRUE	FALSE	TRUE	TRUE	FALSE
chr2	127090437	127091408	13	827.5423496	3	0.810786732	0.66951664	0.768744798	0.908812606	0.917724194	0.248207554	TRUE	TRUE	FALSE	TRUE	FALSE	TRUE	TRUE	FALSE	TRUE	TRUE
chr3	129594174	129594885	19	827.5389536	3	0.794953115	0.771869697	0.82792447	0.830661546	0.936017616	0.164147919	FALSE	TRUE	FALSE	FALSE	FALSE	TRUE	FALSE	TRUE	TRUE	FALSE
chr5	79507955	79508593	6	827.5267336	3	0.371277683	0.380111488	0.385851526	0.758628078	0.209375763	0.549252314	FALSE	TRUE	FALSE	TRUE	FALSE	TRUE	TRUE	TRUE	TRUE	TRUE
chr3	140090560	140092047	12	827.5242089	3	0.852552988	0.682380111	0.838495805	0.922539821	0.953826873	0.271446762	TRUE	TRUE	FALSE	FALSE	TRUE	TRUE	TRUE	FALSE	TRUE	FALSE
chr18	49690296	49690741	5	827.5237492	3	0.83141669	0.646075928	0.727672754	0.939035125	0.949021976	0.302946048	TRUE	TRUE	TRUE	TRUE	FALSE	TRUE	TRUE	FALSE	TRUE	TRUE
chr1	154332463	154333284	19	827.5212215	3	0.830480795	0.745534618	0.800034717	0.937951392	0.687294205	0.250657187	FALSE	TRUE	FALSE	TRUE	FALSE	FALSE	TRUE	TRUE	TRUE	TRUE
chr1	38221771	38222211	9	827.5187004	3	0.77228157	0.807480398	0.841959006	0.85199406	0.941759229	0.169477659	FALSE	TRUE	FALSE	TRUE	FALSE	TRUE	FALSE	TRUE	TRUE	FALSE
chr12	104303019	104303415	9	827.5145652	3	0.407414828	0.379085696	0.418727279	0.409578612	0.556276649	0.177190953	FALSE	TRUE	FALSE	FALSE	FALSE	TRUE	FALSE	TRUE	TRUE	FALSE
chr10	11479502	11480767	21	827.494815	2	0.920976851	0.773432067	0.903240072	0.915151926	0.906167687	0.147544784	TRUE	FALSE	FALSE	FALSE	TRUE	TRUE	TRUE	FALSE	FALSE	FALSE
chr1	156252307	156254219	20	827.4915133	3	0.876233881	0.795989509	0.88706142	0.907939686	0.953649315	0.157659805	TRUE	TRUE	FALSE	FALSE	TRUE	TRUE	TRUE	FALSE	FALSE	FALSE
chr3	40314180	40314749	8	827.4913427	3	0.660556368	0.630590136	0.725085397	0.783691719	0.832702228	0.202112092	FALSE	TRUE	FALSE	TRUE	TRUE	TRUE	TRUE	FALSE	TRUE	FALSE
chr3	9401899	9403015	10	827.4888906	3	0.598507856	0.378797085	0.540412179	0.36439075	0.506839356	0.234117106	TRUE	TRUE	FALSE	TRUE	TRUE	TRUE	FALSE	TRUE	FALSE	TRUE
chr3	8989324	8990526	12	827.4881096	3	0.848902379	0.6693651	0.871536053	0.900494391	0.96145666	0.29209156	TRUE	TRUE	FALSE	FALSE	TRUE	TRUE	TRUE	FALSE	FALSE	FALSE
chr13	34546943	34547679	15	827.484732	3	0.695459341	0.729044905	0.705560355	0.853288598	0.816079403	0.157829256	FALSE	TRUE	FALSE	TRUE	FALSE	TRUE	TRUE	FALSE	TRUE	TRUE
chr3	162232555	162233817	10	827.4772458	3	0.870669447	0.739956433	0.921126513	0.95406239	0.95304491	0.214105957	TRUE	TRUE	FALSE	TRUE	TRUE	TRUE	TRUE	FALSE	FALSE	FALSE
chr1	87210216	87212248	20	827.4769765	3	0.721806113	0.739475522	0.797084978	0.918510449	0.878054457	0.196704337	FALSE	TRUE	FALSE	TRUE	FALSE	TRUE	TRUE	FALSE	FALSE	FALSE
chr15	27638254	27639045	18	827.4703113	3	0.931204893	0.782937002	0.924817524	0.911538551	0.840373003	0.148267891	TRUE	TRUE	FALSE	FALSE	TRUE	TRUE	TRUE	TRUE	TRUE	FALSE
chr14	75980923	75981596	13	827.4466703	3	0.635271679	0.622988025	0.616399779	0.786423707	0.811931644	0.195531865	FALSE	TRUE	FALSE	TRUE	FALSE	TRUE	TRUE	FALSE	TRUE	TRUE
chr2	180664885	180665070	5	827.4451428	3	0.731094737	0.669908397	0.861094214	0.933182431	0.921638795	0.263274033	FALSE	TRUE	TRUE	TRUE	TRUE	TRUE	TRUE	FALSE	FALSE	FALSE
chr11	133069704	133071267	21	827.4384992	2	0.765654472	0.722499324	0.748490762	0.772681355	0.654568429	0.118112926	FALSE	TRUE	FALSE	FALSE	FALSE	FALSE	FALSE	TRUE	TRUE	FALSE
chr5	93590787	93590823	3	827.438487	3	0.374260435	0.133873716	0.197080501	0.554024197	0.923843873	0.789970157	TRUE	TRUE	TRUE	TRUE	FALSE	TRUE	TRUE	TRUE	TRUE	TRUE
chr15	72078692	72079752	11	827.4381035	3	0.891367798	0.851334507	0.859823684	0.925817254	0.749567454	0.1762498	FALSE	TRUE	FALSE	FALSE	FALSE	TRUE	FALSE	TRUE	TRUE	FALSE
chr12	41361681	41362179	10	827.4243459	3	0.823033859	0.599322869	0.726586546	0.85814363	0.826309521	0.258820761	TRUE	FALSE	TRUE	FALSE	TRUE	TRUE	TRUE	FALSE	TRUE	TRUE
chr13	42750724	42751217	8	827.4193672	3	0.799559965	0.658176526	0.758285566	0.845887284	0.890020039	0.231843514	TRUE	TRUE	FALSE	FALSE	TRUE	TRUE	TRUE	FALSE	TRUE	TRUE
chr6	74914593	74915624	11	827.4008433	3	0.922057924	0.74834732	0.922697688	0.938361518	0.955508906	0.207161587	TRUE	FALSE	FALSE	FALSE	TRUE	TRUE	TRUE	FALSE	FALSE	FALSE
chr17	40190396	40190921	15	827.4007807	3	0.401624078	0.207786947	0.342542607	0.604539534	0.431776676	0.396752587	TRUE	FALSE	FALSE	TRUE	TRUE	TRUE	TRUE	TRUE	FALSE	TRUE
chr2	1891154	1891734	17	827.3837541	3	0.600417538	0.529844295	0.591284195	0.399305326	0.665197676	0.265892351	FALSE	TRUE	FALSE	TRUE	FALSE	TRUE	TRUE	TRUE	FALSE	TRUE
chr1	20282243	20284010	22	827.3801556	2	0.910739733	0.792396598	0.886755965	0.855732975	0.931613241	0.139216643	TRUE	FALSE	FALSE	FALSE	TRUE	TRUE	FALSE	TRUE	FALSE	FALSE
chr19	33719876	33720524	11	827.3791115	3	0.810688953	0.64131131	0.834638342	0.859555643	0.930401962	0.289090652	TRUE	TRUE	FALSE	FALSE	TRUE	TRUE	TRUE	FALSE	FALSE	FALSE
chr6	96940740	96941211	7	827.3771898	3	0.723648615	0.67558601	0.85323607	0.837878819	0.916713721	0.241127711	FALSE	TRUE	TRUE	TRUE	TRUE	TRUE	TRUE	TRUE	FALSE	FALSE
chr2	234689926	234690611	12	827.3669285	3	0.893220007	0.736622412	0.783329804	0.757891809	0.924444269	0.187821857	TRUE	FALSE	TRUE	TRUE	FALSE	TRUE	FALSE	TRUE	TRUE	FALSE
chr7	29280689	29280964	4	827.3621982	3	0.648810056	0.599155332	0.725484438	0.871457767	0.915978437	0.316823105	FALSE	TRUE	FALSE	TRUE	TRUE	TRUE	TRUE	FALSE	TRUE	TRUE
chr4	103074731	103075401	10	827.360786	3	0.344735435	0.43679954	0.398304172	0.532209679	0.30920345	0.223006229	TRUE	FALSE	FALSE	TRUE	FALSE	TRUE	FALSE	TRUE	TRUE	TRUE
chr4	113148355	113148850	8	827.3588856	3	0.652937736	0.548740786	0.677838749	0.846526939	0.81723546	0.297786154	TRUE	TRUE	FALSE	TRUE	TRUE	TRUE	TRUE	FALSE	TRUE	TRUE
chr10	102772465	102773054	5	827.3489442	3	0.787614319	0.617257254	0.640625612	0.744708197	0.482708826	0.304905493	TRUE	TRUE	TRUE	FALSE	FALSE	TRUE	FALSE	TRUE	TRUE	FALSE
chr6	9732451	9733370	12	827.3341265	3	0.919678401	0.7732027	0.738952816	0.840914034	0.920802674	0.181849857	TRUE	FALSE	TRUE	TRUE	FALSE	TRUE	FALSE	TRUE	TRUE	TRUE
chr7	105580941	105581092	12	827.3333438	3	0.261678997	0.248097062	0.320830152	0.477954014	0.487661973	0.239564911	FALSE	TRUE	FALSE	TRUE	FALSE	TRUE	TRUE	FALSE	TRUE	TRUE
chr2	80103795	80104608	12	827.3230305	3	0.870008641	0.72652146	0.86649064	0.922264379	0.932269702	0.205748242	TRUE	TRUE	FALSE	FALSE	TRUE	TRUE	TRUE	FALSE	FALSE	FALSE
chr12	25997112	25998884	23	827.322886	2	0.786609285	0.713100183	0.63834831	0.818517618	0.778372857	0.180169308	TRUE	FALSE	TRUE	FALSE	TRUE	TRUE	TRUE	FALSE	TRUE	TRUE
chr12	123569726	123570858	15	827.3127747	3	0.850726821	0.830978276	0.846268659	0.878301692	0.737723687	0.140578005	FALSE	TRUE	FALSE	FALSE	FALSE	TRUE	FALSE	TRUE	TRUE	FALSE
chr2	9593333	9594540	12	827.3048459	3	0.750406483	0.719614262	0.749899312	0.862194597	0.871315649	0.151701386	FALSE	TRUE	FALSE	TRUE	FALSE	TRUE	TRUE	FALSE	TRUE	TRUE
chr19	49765603	49766061	4	827.3013564	3	0.318316912	0.234049523	0.300066588	0.288420625	0.540282796	0.306233274	TRUE	TRUE	FALSE	FALSE	FALSE	TRUE	FALSE	TRUE	TRUE	FALSE
chr3	10982986	10983872	11	827.2917245	3	0.652515466	0.509367704	0.573503443	0.593513826	0.476973914	0.175541552	TRUE	TRUE	TRUE	FALSE	FALSE	FALSE	FALSE	TRUE	TRUE	FALSE
chr12	112172841	112173452	13	827.290355	3	0.835039907	0.792838603	0.841776531	0.940510494	0.737307649	0.203202845	FALSE	TRUE	FALSE	TRUE	FALSE	TRUE	TRUE	TRUE	TRUE	TRUE
chr10	17178294	17179439	11	827.2859569	3	0.942360413	0.933500796	0.916231283	0.934218384	0.788942412	0.153418001	FALSE	TRUE	FALSE	FALSE	FALSE	TRUE	FALSE	TRUE	TRUE	FALSE
chr16	10341382	10342686	15	827.2807069	3	0.726886142	0.720650984	0.776067698	0.896071905	0.846568549	0.175420922	FALSE	TRUE	FALSE	TRUE	FALSE	TRUE	TRUE	FALSE	FALSE	TRUE
chr16	13103792	13104138	5	827.2774035	3	0.661732711	0.658015144	0.815543942	0.893258761	0.890843176	0.235243617	FALSE	TRUE	TRUE	TRUE	TRUE	TRUE	TRUE	FALSE	TRUE	FALSE
chr11	10291479	10291940	7	827.2707028	3	0.925461902	0.685067845	0.88623416	0.945989899	0.62567867	0.320311229	TRUE	TRUE	FALSE	FALSE	TRUE	FALSE	TRUE	TRUE	TRUE	FALSE
chr11	57764817	57765079	4	827.2319634	3	0.109278492	0.312305151	0.189507713	0.37707912	0.425736095	0.316457603	TRUE	TRUE	FALSE	TRUE	TRUE	TRUE	FALSE	FALSE	TRUE	TRUE
chr4	153486564	153487376	17	827.2261763	3	0.895774739	0.895574566	0.892212319	0.888094315	0.743088796	0.152685943	FALSE	TRUE	FALSE	FALSE	FALSE	TRUE	FALSE	TRUE	TRUE	FALSE
chr6	19006681	19007710	12	827.2231249	3	0.768992524	0.896039287	0.917826606	0.921867121	0.94166736	0.172674836	TRUE	TRUE	TRUE	TRUE	FALSE	FALSE	FALSE	FALSE	FALSE	FALSE
chr9	98648422	98649048	7	827.214365	3	0.758799035	0.720941046	0.830734431	0.881121774	0.959995874	0.239054828	FALSE	TRUE	FALSE	TRUE	TRUE	TRUE	TRUE	TRUE	TRUE	FALSE
chr13	92669507	92670270	9	827.21037	3	0.789141372	0.896001178	0.91404732	0.937614519	0.951083159	0.161941787	TRUE	TRUE	TRUE	TRUE	FALSE	FALSE	FALSE	FALSE	FALSE	FALSE
chr5	156411017	156412265	10	827.2091588	3	0.847564475	0.737951823	0.868905494	0.906067706	0.941753837	0.203802014	TRUE	TRUE	FALSE	FALSE	TRUE	TRUE	TRUE	FALSE	TRUE	FALSE
chr8	73888020	73888131	3	827.2076466	3	0.651392754	0.680275283	0.795928573	0.91174621	0.92860961	0.277216856	FALSE	TRUE	TRUE	TRUE	TRUE	TRUE	TRUE	FALSE	TRUE	TRUE
chr1	68312988	68313131	5	827.1990502	3	0.664396862	0.786348815	0.757230847	0.732466105	0.907769113	0.243372251	TRUE	TRUE	TRUE	FALSE	FALSE	TRUE	FALSE	TRUE	TRUE	FALSE
chr6	113513177	113513914	14	827.1912383	3	0.824466761	0.891496314	0.878149934	0.89655309	0.960703377	0.136236616	TRUE	TRUE	FALSE	TRUE	FALSE	TRUE	FALSE	TRUE	TRUE	FALSE
chr6	28607684	28608250	11	827.1911988	3	0.641292553	0.506519046	0.630946915	0.481499977	0.670336641	0.188836664	TRUE	FALSE	FALSE	TRUE	TRUE	TRUE	FALSE	TRUE	FALSE	TRUE
chr10	26906533	26907427	15	827.1907972	3	0.956209082	0.947269949	0.925477525	0.92989483	0.829251146	0.126957937	FALSE	TRUE	FALSE	FALSE	FALSE	TRUE	FALSE	TRUE	TRUE	FALSE
chr1	203308449	203308930	6	827.1792604	3	0.597298128	0.381468077	0.567112727	0.7498147	0.804267576	0.422799499	TRUE	TRUE	FALSE	TRUE	TRUE	TRUE	TRUE	FALSE	TRUE	TRUE
chr1	201461517	201462999	26	827.1789282	2	0.904627455	0.772987558	0.852161813	0.887760653	0.835969139	0.131639898	TRUE	TRUE	FALSE	FALSE	FALSE	FALSE	TRUE	FALSE	FALSE	FALSE
chr14	72563441	72564180	13	827.1759962	3	0.811737562	0.604699503	0.629299516	0.79950026	0.745220387	0.207038058	TRUE	TRUE	TRUE	FALSE	FALSE	TRUE	TRUE	FALSE	TRUE	TRUE
chr11	131612860	131613966	24	827.1732257	2	0.907019027	0.762274906	0.839194714	0.930333368	0.843229005	0.168058462	TRUE	TRUE	FALSE	FALSE	FALSE	TRUE	TRUE	TRUE	FALSE	FALSE
chr13	107836922	107838829	24	827.1666778	2	0.636593441	0.624588798	0.748390224	0.794689849	0.709868426	0.170101052	FALSE	TRUE	TRUE	TRUE	TRUE	TRUE	TRUE	TRUE	FALSE	FALSE
chr16	56297239	56298964	27	827.1470487	2	0.549930267	0.429215572	0.46569799	0.729429467	0.468789647	0.300213895	TRUE	FALSE	FALSE	TRUE	FALSE	FALSE	TRUE	TRUE	FALSE	TRUE
chr2	191020941	191021304	10	827.1444734	3	0.333751112	0.256119565	0.30343939	0.504292798	0.412955461	0.248173233	TRUE	TRUE	FALSE	TRUE	FALSE	TRUE	TRUE	TRUE	TRUE	TRUE
chr14	95389681	95390646	13	827.111236	3	0.807638777	0.614612393	0.699699868	0.81610626	0.68234405	0.201493867	TRUE	TRUE	TRUE	FALSE	FALSE	FALSE	TRUE	TRUE	FALSE	TRUE
chr1	7980266	7981734	18	827.1089629	3	0.819882836	0.808474312	0.874375266	0.923387108	0.937741182	0.12926687	FALSE	TRUE	FALSE	TRUE	FALSE	TRUE	TRUE	FALSE	FALSE	FALSE
chr2	20027460	20028574	9	827.1053636	3	0.839780114	0.65847243	0.794152536	0.839673112	0.893359407	0.234886977	TRUE	TRUE	FALSE	FALSE	TRUE	TRUE	TRUE	FALSE	TRUE	FALSE
chr20	17878527	17879076	11	827.1048143	3	0.816147235	0.694400885	0.873922452	0.926638134	0.921381208	0.232237249	TRUE	TRUE	FALSE	TRUE	TRUE	TRUE	TRUE	FALSE	FALSE	FALSE
chr11	133501709	133502777	24	827.1010893	2	0.726173984	0.674791332	0.800110695	0.897456243	0.699588395	0.222664911	FALSE	FALSE	FALSE	TRUE	TRUE	FALSE	TRUE	TRUE	TRUE	FALSE
chr9	76560442	76561115	8	827.0953003	3	0.850150962	0.778813552	0.866152485	0.898933202	0.681036713	0.217896488	TRUE	TRUE	FALSE	FALSE	TRUE	TRUE	TRUE	TRUE	TRUE	FALSE
chr17	31786801	31787556	10	827.0732006	3	0.780808648	0.791497091	0.869425621	0.934539449	0.949328722	0.168520075	FALSE	TRUE	TRUE	TRUE	FALSE	TRUE	TRUE	FALSE	FALSE	FALSE
chr11	1426078	1426599	10	827.0666134	3	0.560637124	0.454101536	0.710067311	0.868000224	0.673671769	0.413898688	TRUE	TRUE	TRUE	TRUE	TRUE	TRUE	TRUE	TRUE	FALSE	TRUE
chr1	150161802	150162536	9	827.0534349	3	0.576035924	0.429223718	0.516559847	0.630595815	0.432446356	0.201372097	TRUE	TRUE	FALSE	FALSE	TRUE	FALSE	TRUE	TRUE	FALSE	TRUE
chr12	56715780	56716657	14	827.0424005	3	0.852904862	0.663572613	0.850870272	0.898113421	0.847982342	0.234540807	TRUE	FALSE	FALSE	FALSE	TRUE	TRUE	TRUE	FALSE	FALSE	FALSE
chr3	45386018	45386750	5	827.0293075	3	0.891218871	0.916262323	0.825289453	0.881465013	0.694227164	0.222035159	FALSE	TRUE	FALSE	FALSE	TRUE	TRUE	FALSE	TRUE	TRUE	FALSE
chr8	47580344	47580709	10	827.0257066	3	0.89860048	0.715813249	0.877986663	0.898943248	0.943279964	0.227466715	TRUE	FALSE	FALSE	FALSE	TRUE	TRUE	TRUE	FALSE	FALSE	FALSE
chr3	151218590	151218815	6	827.0101798	3	0.772325961	0.689489097	0.680639576	0.767997847	0.555550999	0.216774962	TRUE	TRUE	TRUE	FALSE	FALSE	TRUE	FALSE	TRUE	TRUE	FALSE
chr5	175364953	175365936	9	827.0086762	3	0.916756973	0.888778453	0.872442446	0.913354021	0.744598891	0.172158082	FALSE	TRUE	FALSE	FALSE	FALSE	TRUE	FALSE	TRUE	TRUE	FALSE
chr17	41860914	41862335	24	826.9996852	2	0.848556668	0.671109992	0.761717384	0.715077383	0.777565154	0.177446676	TRUE	TRUE	FALSE	TRUE	FALSE	FALSE	FALSE	FALSE	FALSE	FALSE
chr11	112150445	112151252	8	826.9939124	3	0.911441096	0.847181422	0.843573704	0.757344911	0.716413508	0.195027588	TRUE	TRUE	FALSE	TRUE	FALSE	TRUE	TRUE	FALSE	TRUE	FALSE
chr6	157003366	157004728	19	826.9930647	3	0.831088372	0.758318608	0.846235922	0.910623545	0.894864381	0.152304936	TRUE	TRUE	FALSE	TRUE	TRUE	TRUE	TRUE	FALSE	FALSE	FALSE
chr12	42956258	42956641	5	826.9862189	3	0.756858988	0.69788669	0.823066937	0.898227415	0.946668888	0.248782198	FALSE	TRUE	FALSE	TRUE	TRUE	TRUE	TRUE	FALSE	TRUE	FALSE
chr14	94510666	94512231	16	826.9786632	3	0.88448307	0.881063068	0.875403143	0.937727564	0.76556843	0.172159134	FALSE	TRUE	FALSE	FALSE	FALSE	TRUE	FALSE	TRUE	TRUE	FALSE
chr5	76318894	76320658	23	826.97738	2	0.881558612	0.919278214	0.914799037	0.907075126	0.804115633	0.115162581	FALSE	TRUE	FALSE	FALSE	FALSE	TRUE	FALSE	TRUE	TRUE	FALSE
chr2	161843596	161844316	6	826.9736735	3	0.79764648	0.605749073	0.81510426	0.889929823	0.88046644	0.284180749	TRUE	TRUE	FALSE	TRUE	TRUE	TRUE	TRUE	FALSE	FALSE	FALSE
chr15	31442559	31444083	18	826.9716502	3	0.876788533	0.798897303	0.825743431	0.937101793	0.957477434	0.158580131	TRUE	TRUE	FALSE	FALSE	FALSE	TRUE	TRUE	FALSE	TRUE	TRUE
chr1	77832522	77832785	3	826.9671801	3	0.614566149	0.629245765	0.696902955	0.752921057	0.902273166	0.287707018	FALSE	TRUE	TRUE	TRUE	FALSE	TRUE	TRUE	TRUE	TRUE	FALSE
chr1	39237620	39238197	11	826.9630459	3	0.632126487	0.637622271	0.513285081	0.790350809	0.516273131	0.277065728	FALSE	TRUE	TRUE	TRUE	TRUE	TRUE	TRUE	TRUE	FALSE	TRUE
chr5	156127332	156127759	5	826.9612149	3	0.907424649	0.924724971	0.895441625	0.91562808	0.702124821	0.22260015	FALSE	TRUE	FALSE	FALSE	FALSE	TRUE	FALSE	TRUE	TRUE	FALSE
chr2	78985870	78986713	10	826.9531631	3	0.931661003	0.875319953	0.912863925	0.932137459	0.755438381	0.176699078	FALSE	TRUE	FALSE	FALSE	FALSE	TRUE	FALSE	TRUE	TRUE	FALSE
chr3	156318295	156318815	5	826.9479972	3	0.827225316	0.756729867	0.742031047	0.824703948	0.493342156	0.33388316	FALSE	TRUE	FALSE	FALSE	FALSE	TRUE	FALSE	TRUE	TRUE	FALSE
chr3	54758166	54759226	8	826.9431551	3	0.909400315	0.895643663	0.856516675	0.903709693	0.74152036	0.167879955	FALSE	TRUE	FALSE	FALSE	FALSE	TRUE	FALSE	TRUE	TRUE	FALSE
chr19	32357064	32357495	6	826.935307	3	0.773184677	0.48387383	0.708662148	0.741601402	0.500790227	0.289310847	TRUE	TRUE	FALSE	FALSE	TRUE	FALSE	TRUE	TRUE	TRUE	FALSE
chr5	108129969	108130109	2	826.9259761	3	0.873201048	0.925703374	0.826790141	0.907438212	0.553787415	0.37191596	FALSE	TRUE	FALSE	FALSE	TRUE	TRUE	FALSE	TRUE	TRUE	FALSE
chr1	4868742	4869438	10	826.9078175	3	0.851107936	0.876870343	0.755771051	0.731469166	0.717985473	0.15888487	FALSE	TRUE	TRUE	TRUE	TRUE	TRUE	TRUE	FALSE	FALSE	FALSE
chr21	44087715	44088312	21	826.8960945	2	0.959176331	0.792181618	0.941702315	0.940945879	0.95405789	0.166994713	TRUE	FALSE	FALSE	FALSE	TRUE	TRUE	TRUE	FALSE	FALSE	FALSE
chr4	136794000	136794469	7	826.8779285	3	0.916485074	0.912746891	0.893754066	0.900705042	0.721427854	0.19505722	FALSE	TRUE	FALSE	FALSE	FALSE	TRUE	FALSE	TRUE	TRUE	FALSE
chr5	134029044	134029208	2	826.8638454	3	0.906895839	0.713871816	0.774363884	0.929625008	0.513297951	0.416327057	TRUE	TRUE	TRUE	FALSE	FALSE	TRUE	TRUE	TRUE	TRUE	TRUE
chr15	99568415	99568415	1	826.8638027	3	0.237373565	0.313656187	0.490370848	0.799088545	0.82198456	0.584610995	TRUE	TRUE	TRUE	TRUE	TRUE	TRUE	TRUE	FALSE	TRUE	TRUE
chr12	19894347	19895237	13	826.8618467	3	0.768722151	0.658106885	0.699537093	0.910534146	0.790698193	0.252427261	TRUE	FALSE	FALSE	TRUE	FALSE	TRUE	TRUE	TRUE	TRUE	TRUE
chr2	46355960	46356875	15	826.8611213	3	0.922981968	0.780734436	0.913400345	0.925519729	0.94779528	0.167060844	TRUE	FALSE	FALSE	FALSE	TRUE	TRUE	TRUE	FALSE	FALSE	FALSE
chr16	22718890	22721057	23	826.8450214	2	0.875444713	0.747534095	0.865401996	0.864836003	0.901825841	0.154291746	TRUE	FALSE	FALSE	FALSE	TRUE	TRUE	TRUE	FALSE	FALSE	FALSE
chr12	22275972	22277658	14	826.8348592	3	0.891447325	0.754599905	0.933157368	0.945080728	0.933938098	0.190480822	TRUE	TRUE	FALSE	FALSE	TRUE	TRUE	TRUE	FALSE	FALSE	FALSE
chr17	57942920	57944057	17	826.8266614	3	0.916358344	0.807774888	0.852522239	0.873911241	0.742102541	0.174255803	TRUE	TRUE	FALSE	FALSE	FALSE	FALSE	FALSE	TRUE	TRUE	FALSE
chr8	129410973	129411927	10	826.811972	3	0.92363879	0.888961075	0.927417978	0.93300647	0.752515034	0.180491435	FALSE	TRUE	FALSE	FALSE	FALSE	TRUE	FALSE	TRUE	TRUE	FALSE
chr8	141298013	141298350	11	826.8030993	3	0.690550099	0.682917427	0.797318618	0.855443714	0.894439533	0.211522107	FALSE	TRUE	FALSE	TRUE	FALSE	TRUE	TRUE	FALSE	FALSE	FALSE
chr18	57298372	57299257	12	826.8009143	3	0.926241015	0.92094178	0.929461744	0.895984196	0.749449933	0.180011811	FALSE	TRUE	FALSE	FALSE	FALSE	TRUE	FALSE	TRUE	TRUE	FALSE
chr6	137726942	137728236	14	826.7975304	3	0.882818993	0.796544417	0.868519431	0.866847595	0.734481165	0.148337828	FALSE	TRUE	FALSE	FALSE	FALSE	TRUE	FALSE	TRUE	TRUE	FALSE
chr4	22595265	22596055	9	826.7957477	3	0.826472297	0.720997405	0.831152897	0.895973007	0.923906289	0.202908884	TRUE	TRUE	FALSE	TRUE	TRUE	TRUE	TRUE	FALSE	TRUE	FALSE
chr5	95274716	95276042	14	826.7909584	3	0.855220087	0.747734984	0.872072636	0.934778151	0.925259358	0.187043167	TRUE	TRUE	FALSE	TRUE	FALSE	TRUE	TRUE	FALSE	FALSE	FALSE
chr10	23239031	23240169	11	826.7865291	3	0.95090054	0.942139044	0.949780212	0.905609774	0.806308143	0.144592397	FALSE	TRUE	FALSE	FALSE	FALSE	TRUE	FALSE	TRUE	TRUE	FALSE
chr5	22756643	22756883	8	826.7769348	3	0.875242949	0.647153942	0.887622049	0.908771405	0.941394442	0.2942405	TRUE	TRUE	FALSE	FALSE	TRUE	TRUE	TRUE	FALSE	FALSE	FALSE
chr14	98821548	98822471	16	826.7726881	3	0.944233532	0.941558077	0.937471771	0.951305786	0.832824953	0.118480832	FALSE	TRUE	FALSE	FALSE	FALSE	TRUE	FALSE	TRUE	TRUE	FALSE
chr12	42068552	42069075	11	826.7636546	3	0.774595085	0.806853019	0.818663843	0.927867644	0.919859615	0.153272559	FALSE	TRUE	FALSE	TRUE	FALSE	TRUE	TRUE	FALSE	TRUE	FALSE
chr4	148439406	148439829	6	826.7628615	3	0.926769406	0.45995916	0.898704423	0.956177438	0.965114372	0.505155212	TRUE	FALSE	FALSE	FALSE	TRUE	TRUE	TRUE	FALSE	FALSE	FALSE
chr11	86419946	86420838	11	826.7540101	3	0.85869793	0.661016689	0.84067475	0.829140191	0.87467695	0.21366026	TRUE	FALSE	FALSE	FALSE	TRUE	TRUE	TRUE	FALSE	FALSE	FALSE
chr16	58703577	58704112	16	826.747119	3	0.789353722	0.782201169	0.833766848	0.911439103	0.934929119	0.15272795	FALSE	TRUE	FALSE	TRUE	FALSE	TRUE	TRUE	FALSE	TRUE	FALSE
chr13	35620898	35621094	5	826.7447454	3	0.79672595	0.642609929	0.789465342	0.936492611	0.95936198	0.316752051	TRUE	TRUE	FALSE	TRUE	TRUE	TRUE	TRUE	FALSE	TRUE	TRUE
chr5	87396438	87396877	7	826.7443778	3	0.805171969	0.70401068	0.832623008	0.926651792	0.932077514	0.228066834	TRUE	TRUE	FALSE	TRUE	TRUE	TRUE	TRUE	FALSE	TRUE	TRUE
chr14	104694158	104694790	21	826.7403756	2	0.349026089	0.272140819	0.420980944	0.801516852	0.317323079	0.529376033	FALSE	FALSE	FALSE	TRUE	FALSE	FALSE	TRUE	TRUE	FALSE	TRUE
chr9	86299637	86299855	5	826.7245144	3	0.509996134	0.500886607	0.636328576	0.856238409	0.721631858	0.355351802	FALSE	TRUE	TRUE	TRUE	TRUE	TRUE	TRUE	TRUE	TRUE	TRUE
chr20	59836004	59837067	20	826.7171942	3	0.507950098	0.404131862	0.435199375	0.338991779	0.537216135	0.198224356	TRUE	FALSE	FALSE	TRUE	FALSE	TRUE	FALSE	TRUE	TRUE	FALSE
chr22	27779256	27779830	13	826.7130281	3	0.779301879	0.80618609	0.774842775	0.840728501	0.580313011	0.26041549	FALSE	TRUE	FALSE	FALSE	FALSE	TRUE	FALSE	TRUE	TRUE	FALSE
chr4	29514134	29514555	6	826.6885699	3	0.921416346	0.691923831	0.840332394	0.906857589	0.733849428	0.229492515	TRUE	TRUE	TRUE	FALSE	TRUE	FALSE	TRUE	TRUE	TRUE	FALSE
chr8	28429325	28430325	15	826.6875144	3	0.883066806	0.886456976	0.841295694	0.859337357	0.74939951	0.137057465	FALSE	TRUE	FALSE	FALSE	FALSE	TRUE	FALSE	TRUE	TRUE	FALSE
chr17	77863772	77864935	19	826.6845542	3	0.921567765	0.766372859	0.930778574	0.919917409	0.952557293	0.186184434	TRUE	FALSE	FALSE	FALSE	TRUE	TRUE	TRUE	FALSE	FALSE	FALSE
chr16	19294192	19295482	18	826.6815066	3	0.752843931	0.746076315	0.663908333	0.896916886	0.81822996	0.233008553	FALSE	FALSE	TRUE	TRUE	FALSE	FALSE	TRUE	FALSE	TRUE	TRUE
chr11	64695443	64695849	8	826.6809029	3	0.650239179	0.631404903	0.564323915	0.628756979	0.827397776	0.263073861	FALSE	TRUE	FALSE	FALSE	FALSE	TRUE	FALSE	TRUE	TRUE	FALSE
chr17	74182071	74183051	17	826.6767985	3	0.937244602	0.87292148	0.90004994	0.733916587	0.940887146	0.206970559	FALSE	FALSE	FALSE	TRUE	FALSE	FALSE	TRUE	TRUE	FALSE	TRUE
chr1	178856624	178856859	4	826.6731492	3	0.831749414	0.839156273	0.743445657	0.842515448	0.60025813	0.242257318	FALSE	TRUE	TRUE	FALSE	TRUE	TRUE	FALSE	TRUE	TRUE	TRUE
chr15	91621395	91623267	19	826.6721295	3	0.881915913	0.817696241	0.825542822	0.73789432	0.909034288	0.171139968	TRUE	FALSE	FALSE	TRUE	FALSE	TRUE	FALSE	TRUE	TRUE	FALSE
chr15	39176152	39176271	3	826.6548209	3	0.959478201	0.876096813	0.902563302	0.944385249	0.675525792	0.283952409	TRUE	TRUE	FALSE	FALSE	FALSE	TRUE	FALSE	TRUE	TRUE	FALSE
chr10	128051894	128053207	23	826.6351041	2	0.900959861	0.767462604	0.85717285	0.938875404	0.946619822	0.179157218	TRUE	FALSE	FALSE	FALSE	FALSE	TRUE	TRUE	FALSE	TRUE	FALSE
chr16	56509939	56511435	15	826.6223833	3	0.861347505	0.593718592	0.78019895	0.901333822	0.670016975	0.30761523	TRUE	TRUE	FALSE	FALSE	TRUE	FALSE	TRUE	TRUE	FALSE	FALSE
chr5	132885842	132886422	15	826.611896	3	0.773245582	0.712989853	0.803696543	0.873963698	0.655182714	0.218780984	FALSE	TRUE	FALSE	TRUE	FALSE	FALSE	TRUE	TRUE	TRUE	FALSE
chr6	99019293	99019617	6	826.6057039	3	0.869923418	0.790602233	0.876907933	0.917952155	0.665889103	0.252063052	TRUE	TRUE	FALSE	FALSE	FALSE	TRUE	TRUE	TRUE	TRUE	FALSE
chr9	123266975	123267315	7	826.6037758	3	0.310000123	0.445668676	0.434667345	0.442713786	0.565331171	0.255331048	TRUE	TRUE	TRUE	TRUE	FALSE	TRUE	FALSE	TRUE	TRUE	FALSE
chr5	166766200	166767530	15	826.5988574	3	0.929041608	0.786459767	0.855809097	0.919605717	0.794990547	0.142581841	TRUE	TRUE	FALSE	FALSE	FALSE	FALSE	TRUE	TRUE	FALSE	FALSE
chr3	65438909	65440132	12	826.5987902	3	0.663784642	0.65058729	0.694699063	0.645035223	0.786400633	0.14136541	FALSE	TRUE	FALSE	FALSE	FALSE	TRUE	FALSE	TRUE	TRUE	FALSE
chr1	85522881	85523251	5	826.5963611	3	0.57925596	0.529758881	0.672969332	0.786710344	0.806830015	0.277071134	FALSE	TRUE	TRUE	TRUE	TRUE	TRUE	TRUE	FALSE	TRUE	TRUE
chr10	58414359	58415508	9	826.5945385	3	0.732496073	0.672221725	0.759587483	0.843357561	0.865389276	0.193167551	TRUE	TRUE	FALSE	TRUE	TRUE	TRUE	TRUE	FALSE	TRUE	TRUE
chr2	226611436	226612872	16	826.5826468	3	0.947847844	0.803131582	0.928578629	0.950471038	0.963988374	0.160856792	TRUE	FALSE	FALSE	FALSE	TRUE	TRUE	TRUE	FALSE	FALSE	FALSE
chr4	185108906	185109448	6	826.5599013	3	0.914474883	0.896331872	0.917398137	0.928080986	0.727825987	0.200254998	FALSE	TRUE	FALSE	FALSE	FALSE	TRUE	FALSE	TRUE	TRUE	FALSE
chr15	26866187	26866824	19	826.5592987	3	0.5535107	0.474213262	0.508905973	0.637646876	0.688029642	0.21381638	FALSE	TRUE	FALSE	FALSE	FALSE	TRUE	TRUE	FALSE	TRUE	TRUE
chr15	60074606	60075705	15	826.5535962	3	0.895050704	0.761103777	0.790333427	0.886368728	0.932521119	0.171417342	TRUE	FALSE	TRUE	FALSE	FALSE	TRUE	TRUE	FALSE	TRUE	FALSE
chr6	149695127	149695549	7	826.5326032	3	0.762648204	0.598546975	0.721637761	0.792151644	0.858728768	0.260181793	TRUE	TRUE	FALSE	FALSE	TRUE	TRUE	TRUE	TRUE	TRUE	FALSE
chr22	49426246	49426742	9	826.5260314	3	0.624556382	0.69272387	0.590801152	0.928240421	0.851376732	0.33743927	FALSE	TRUE	FALSE	TRUE	FALSE	TRUE	TRUE	FALSE	TRUE	TRUE
chr13	94968840	94969093	6	826.5174675	3	0.482673507	0.573648949	0.490198868	0.406444975	0.308720913	0.264928035	TRUE	TRUE	FALSE	TRUE	FALSE	TRUE	TRUE	TRUE	TRUE	TRUE
chr7	128526181	128527122	11	826.5066847	3	0.938528323	0.721622309	0.932577806	0.929501658	0.936667703	0.216906014	TRUE	FALSE	FALSE	FALSE	TRUE	TRUE	TRUE	FALSE	FALSE	FALSE
chr9	119559481	119559601	4	826.5062821	3	0.703659559	0.528413277	0.932206955	0.96384691	0.968402407	0.43998913	TRUE	TRUE	TRUE	TRUE	TRUE	TRUE	TRUE	FALSE	FALSE	FALSE
chr3	113455865	113456208	4	826.5038632	3	0.819291246	0.520802389	0.870001686	0.898013719	0.918697997	0.397895608	TRUE	TRUE	FALSE	FALSE	TRUE	TRUE	TRUE	FALSE	FALSE	FALSE
chr9	77461735	77462501	14	826.5036231	3	0.935031093	0.761389428	0.931330794	0.93652717	0.939643313	0.178253886	TRUE	FALSE	FALSE	FALSE	TRUE	TRUE	TRUE	FALSE	FALSE	FALSE
chr13	88703314	88703604	3	826.4985566	3	0.758895359	0.901765708	0.847986754	0.886456048	0.583148216	0.318617492	TRUE	TRUE	TRUE	TRUE	FALSE	TRUE	FALSE	TRUE	TRUE	FALSE
chr8	137630264	137631639	18	826.4941238	3	0.880401623	0.921021413	0.879670333	0.937828112	0.789988953	0.147839159	FALSE	TRUE	FALSE	FALSE	FALSE	TRUE	FALSE	TRUE	TRUE	FALSE
chr14	61838841	61839787	10	826.4928488	3	0.475816244	0.458216104	0.554749891	0.733414015	0.544433235	0.275197911	FALSE	TRUE	TRUE	TRUE	TRUE	TRUE	TRUE	TRUE	FALSE	TRUE
chr8	108711995	108712722	6	826.4783325	3	0.686998033	0.511226632	0.687638072	0.879085804	0.77671534	0.367859172	TRUE	TRUE	FALSE	TRUE	TRUE	TRUE	TRUE	TRUE	TRUE	TRUE
chr19	40709429	40709964	8	826.4773064	3	0.717598903	0.65505694	0.659018456	0.932256516	0.579159802	0.353096714	FALSE	TRUE	FALSE	TRUE	FALSE	TRUE	TRUE	TRUE	FALSE	TRUE
chr5	95026048	95026865	8	826.4702475	3	0.860866968	0.759901048	0.81554853	0.869524845	0.636549518	0.232975327	TRUE	TRUE	FALSE	FALSE	FALSE	TRUE	TRUE	TRUE	TRUE	FALSE
chr9	104342329	104342810	5	826.4698197	3	0.733426025	0.747105575	0.806689309	0.92738727	0.950906134	0.217480109	FALSE	TRUE	FALSE	TRUE	FALSE	TRUE	TRUE	FALSE	TRUE	TRUE
chr12	6371862	6372142	9	826.4687602	3	0.864973777	0.795572321	0.807202104	0.809896757	0.672179635	0.192794143	TRUE	TRUE	FALSE	FALSE	FALSE	TRUE	FALSE	TRUE	TRUE	FALSE
chr13	60230629	60231875	12	826.4468529	3	0.768424953	0.706547785	0.716291242	0.837225076	0.86520881	0.158661025	FALSE	TRUE	FALSE	FALSE	FALSE	TRUE	TRUE	FALSE	TRUE	TRUE
chr5	9376153	9377106	14	826.4407291	3	0.938913795	0.689908623	0.932864711	0.936380248	0.947752392	0.257843769	TRUE	FALSE	FALSE	FALSE	TRUE	TRUE	TRUE	FALSE	FALSE	FALSE
chr2	15263091	15265013	21	826.4331126	2	0.920116253	0.776743998	0.900874578	0.905402914	0.917393994	0.143372255	TRUE	FALSE	FALSE	FALSE	TRUE	TRUE	TRUE	FALSE	FALSE	FALSE
chr2	31242483	31243259	16	826.4146805	3	0.823841418	0.738865589	0.82344062	0.922697365	0.956341356	0.217475767	FALSE	TRUE	FALSE	FALSE	FALSE	TRUE	TRUE	FALSE	TRUE	FALSE
chr4	75643771	75644428	7	826.4018582	3	0.405872004	0.561787681	0.427361923	0.595614311	0.364662033	0.230952278	TRUE	FALSE	FALSE	TRUE	TRUE	TRUE	FALSE	TRUE	FALSE	TRUE
chr5	73965221	73965677	8	826.3878782	3	0.607055136	0.391365679	0.681851196	0.823472436	0.694375954	0.432106758	TRUE	TRUE	FALSE	TRUE	TRUE	TRUE	TRUE	TRUE	FALSE	TRUE
chr4	20083115	20083780	7	826.3621904	3	0.816926122	0.651289087	0.791130695	0.871229859	0.90110048	0.249811393	TRUE	TRUE	FALSE	FALSE	TRUE	TRUE	TRUE	FALSE	TRUE	FALSE
chr11	78347088	78347464	3	826.361812	3	0.505063204	0.448893236	0.636129997	0.851459197	0.801868509	0.402565961	FALSE	TRUE	TRUE	TRUE	TRUE	TRUE	TRUE	FALSE	TRUE	TRUE
chr14	77174083	77174200	3	826.3557278	3	0.661390629	0.528273448	0.795878839	0.875605236	0.901509048	0.3732356	TRUE	TRUE	TRUE	TRUE	TRUE	TRUE	TRUE	FALSE	TRUE	FALSE
chr2	86300135	86301785	21	826.3545335	2	0.818213139	0.771753265	0.785514253	0.797320045	0.906209848	0.134456583	FALSE	TRUE	FALSE	FALSE	FALSE	TRUE	FALSE	TRUE	TRUE	FALSE
chr7	1638082	1639100	19	826.3530906	3	0.896479453	0.777540613	0.855605874	0.744430186	0.888312639	0.152049267	TRUE	FALSE	FALSE	TRUE	FALSE	TRUE	FALSE	TRUE	FALSE	TRUE
chr3	162192949	162193596	5	826.3099637	3	0.739439682	0.686538747	0.874494769	0.913828227	0.925637649	0.239098902	FALSE	TRUE	TRUE	TRUE	TRUE	TRUE	TRUE	FALSE	FALSE	FALSE
chr2	241417416	241418439	18	826.3014533	3	0.920769976	0.768809498	0.899361813	0.90349385	0.935073037	0.166263539	TRUE	FALSE	FALSE	FALSE	TRUE	TRUE	TRUE	FALSE	FALSE	FALSE
chr13	64453920	64455271	9	826.2977788	3	0.778056745	0.790031787	0.824766298	0.893568817	0.927286971	0.149230226	FALSE	TRUE	FALSE	TRUE	FALSE	TRUE	TRUE	FALSE	TRUE	FALSE
chr10	4383155	4384857	15	826.2942838	3	0.62108803	0.51645985	0.680913726	0.680797184	0.694466436	0.178006585	TRUE	TRUE	FALSE	FALSE	TRUE	TRUE	TRUE	FALSE	FALSE	FALSE
chr7	44143811	44144206	6	826.2912339	3	0.871857892	0.610949963	0.794778303	0.91081412	0.952642696	0.341692733	TRUE	TRUE	FALSE	FALSE	TRUE	TRUE	TRUE	FALSE	TRUE	TRUE
chr4	123338169	123339537	20	826.2864139	3	0.937952802	0.917589443	0.903167033	0.786691909	0.935392629	0.151260892	FALSE	FALSE	FALSE	TRUE	FALSE	FALSE	TRUE	TRUE	FALSE	TRUE
chr7	69710476	69711228	10	826.2838353	3	0.824627339	0.727864561	0.775472851	0.86816814	0.675348602	0.192819538	TRUE	TRUE	FALSE	FALSE	FALSE	FALSE	TRUE	TRUE	TRUE	TRUE
chr6	107588141	107588849	5	826.2823823	3	0.582425775	0.369140923	0.518891502	0.669494113	0.691274621	0.322133699	TRUE	TRUE	FALSE	TRUE	TRUE	TRUE	TRUE	FALSE	TRUE	TRUE
chr12	90677413	90678208	9	826.2822165	3	0.668543353	0.778540957	0.740845467	0.907002282	0.824755074	0.238458929	TRUE	TRUE	FALSE	TRUE	FALSE	FALSE	TRUE	TRUE	TRUE	TRUE
chr13	96417784	96418367	8	826.2810376	3	0.63859941	0.649897046	0.777147919	0.813636292	0.85672923	0.21812982	FALSE	TRUE	TRUE	TRUE	TRUE	TRUE	TRUE	FALSE	FALSE	FALSE
chr2	109083121	109084343	17	826.2773037	3	0.835885982	0.919768337	0.918243872	0.957678118	0.954661237	0.121792135	TRUE	TRUE	TRUE	TRUE	FALSE	FALSE	FALSE	FALSE	FALSE	FALSE
chr18	48678705	48679482	11	826.2679393	3	0.806759892	0.664322755	0.842193991	0.927721109	0.901617061	0.263398354	TRUE	TRUE	FALSE	TRUE	TRUE	TRUE	TRUE	FALSE	FALSE	FALSE
chr2	95177845	95179101	18	826.2641405	3	0.857446586	0.802595528	0.884455589	0.912516612	0.938367157	0.135771629	FALSE	TRUE	FALSE	FALSE	TRUE	TRUE	TRUE	FALSE	FALSE	FALSE
chr7	105040930	105042337	21	826.2609829	2	0.654217093	0.652316446	0.702442858	0.847401076	0.725503941	0.19508463	FALSE	TRUE	FALSE	TRUE	FALSE	TRUE	TRUE	TRUE	FALSE	TRUE
chr13	30743608	30744736	12	826.2587897	3	0.933514274	0.888940003	0.903136632	0.883966749	0.769963299	0.163550975	FALSE	TRUE	FALSE	FALSE	FALSE	TRUE	FALSE	TRUE	TRUE	FALSE
chr9	23567257	23567459	3	826.2558726	3	0.71930701	0.584356101	0.607021598	0.518344005	0.874342337	0.355998332	TRUE	TRUE	TRUE	TRUE	FALSE	TRUE	FALSE	TRUE	TRUE	FALSE
chr9	93694165	93695499	13	826.2553822	3	0.894897459	0.706102113	0.888671276	0.853151455	0.889714926	0.188795345	TRUE	FALSE	FALSE	FALSE	TRUE	TRUE	TRUE	FALSE	FALSE	FALSE
chr12	104289478	104290047	9	826.2453712	3	0.511990123	0.54782044	0.553395216	0.565328447	0.680715529	0.168725406	FALSE	TRUE	FALSE	FALSE	FALSE	TRUE	FALSE	TRUE	TRUE	FALSE
chr2	140604384	140605018	8	826.2257891	3	0.775525516	0.752029864	0.815140282	0.903456187	0.931332113	0.17930225	FALSE	TRUE	FALSE	TRUE	FALSE	TRUE	TRUE	FALSE	TRUE	TRUE
chr8	145007147	145008301	30	826.2115162	2	0.912686064	0.838820928	0.858581619	0.807906126	0.926526975	0.118620849	TRUE	FALSE	FALSE	TRUE	FALSE	TRUE	FALSE	TRUE	FALSE	FALSE
chr5	61418290	61419117	20	826.210668	3	0.923392375	0.907825555	0.897851789	0.921402869	0.767889693	0.155502683	FALSE	TRUE	FALSE	FALSE	FALSE	TRUE	FALSE	TRUE	TRUE	FALSE
chr19	41216525	41217687	22	826.2088901	2	0.926043843	0.806183956	0.867836888	0.963131104	0.961190969	0.156947147	TRUE	FALSE	FALSE	FALSE	FALSE	TRUE	TRUE	FALSE	TRUE	FALSE
chr16	89468313	89469282	15	826.1801203	3	0.84235758	0.650453746	0.878448453	0.902177948	0.904568455	0.254114709	TRUE	TRUE	FALSE	FALSE	TRUE	TRUE	TRUE	FALSE	FALSE	FALSE
chr14	53385533	53385792	4	826.1673326	3	0.680928666	0.661924039	0.730663483	0.893700272	0.922652856	0.260728817	FALSE	TRUE	FALSE	TRUE	FALSE	TRUE	TRUE	FALSE	TRUE	TRUE
chr14	82198186	82199207	9	826.1624199	3	0.933490488	0.942470774	0.9195995	0.91622345	0.782058557	0.160412217	FALSE	TRUE	FALSE	FALSE	FALSE	TRUE	FALSE	TRUE	TRUE	FALSE
chr4	121761565	121761657	2	826.1542736	3	0.426309828	0.308434963	0.51856597	0.911605532	0.712410558	0.603170569	TRUE	TRUE	TRUE	TRUE	TRUE	TRUE	TRUE	TRUE	TRUE	TRUE
chr2	233358064	233359234	13	826.1513169	3	0.781486078	0.646733459	0.869921959	0.919189258	0.856527992	0.272455799	TRUE	TRUE	FALSE	TRUE	TRUE	TRUE	TRUE	FALSE	FALSE	FALSE
chr18	848751	849998	18	826.140979	3	0.950668096	0.815744206	0.922991505	0.963664314	0.96760904	0.151864834	TRUE	FALSE	FALSE	FALSE	TRUE	TRUE	TRUE	FALSE	FALSE	FALSE
chr9	136476167	136476633	14	826.135287	3	0.872964256	0.670322698	0.921153925	0.936873704	0.921146223	0.266551006	TRUE	FALSE	FALSE	FALSE	TRUE	TRUE	TRUE	FALSE	FALSE	FALSE
chr7	139022552	139023688	12	826.1320106	3	0.771023642	0.666384968	0.791983249	0.880590803	0.866692855	0.214205835	TRUE	TRUE	FALSE	TRUE	TRUE	TRUE	TRUE	FALSE	TRUE	FALSE
chr10	79107273	79108317	18	826.1268956	3	0.879402731	0.675614554	0.77859809	0.823783948	0.879975929	0.204361374	TRUE	FALSE	TRUE	FALSE	FALSE	TRUE	TRUE	FALSE	TRUE	FALSE
chr4	118938030	118938382	11	826.1191557	3	0.736012611	0.789335341	0.759674449	0.863259186	0.891582883	0.155570271	FALSE	TRUE	FALSE	TRUE	FALSE	TRUE	FALSE	FALSE	TRUE	TRUE
chr6	21115265	21116668	10	826.0743617	3	0.880908915	0.742895595	0.890141603	0.825814326	0.94567927	0.202783675	TRUE	TRUE	FALSE	FALSE	TRUE	TRUE	TRUE	TRUE	FALSE	FALSE
chr2	103079428	103080311	9	826.0688664	3	0.785361992	0.775562161	0.888978436	0.919175539	0.92902819	0.15346603	FALSE	TRUE	TRUE	TRUE	TRUE	TRUE	TRUE	FALSE	FALSE	FALSE
chr2	231927358	231927713	14	826.0629339	3	0.606528054	0.567134536	0.71366505	0.738193227	0.699345482	0.171058691	FALSE	TRUE	TRUE	TRUE	TRUE	TRUE	TRUE	FALSE	FALSE	FALSE
chr7	148171582	148172817	14	826.0548096	3	0.80448086	0.861824609	0.799153567	0.859697906	0.935842885	0.136689318	FALSE	TRUE	FALSE	FALSE	FALSE	TRUE	FALSE	TRUE	TRUE	FALSE
chr2	119677715	119678400	11	826.0504399	3	0.878566607	0.681370713	0.673646429	0.83523875	0.813891356	0.204920178	TRUE	TRUE	TRUE	FALSE	FALSE	TRUE	TRUE	FALSE	TRUE	TRUE
chr6	39463940	39465476	17	826.0256508	3	0.907763782	0.77226493	0.864399631	0.951875181	0.921392641	0.17961025	TRUE	FALSE	FALSE	FALSE	TRUE	TRUE	TRUE	FALSE	FALSE	TRUE
chr9	136089738	136090734	11	826.0245212	3	0.639663798	0.575316289	0.674568591	0.778266471	0.78027205	0.204955761	FALSE	TRUE	FALSE	TRUE	TRUE	TRUE	TRUE	FALSE	TRUE	FALSE
chr1	97513124	97513393	4	826.0172321	3	0.702209574	0.668236883	0.672787109	0.898377014	0.926035494	0.257798611	FALSE	TRUE	FALSE	TRUE	FALSE	TRUE	TRUE	FALSE	TRUE	TRUE
chr20	18843000	18843855	10	826.0125837	3	0.8737156	0.702491538	0.831115002	0.914411472	0.931501047	0.229009509	TRUE	TRUE	FALSE	FALSE	TRUE	TRUE	TRUE	FALSE	TRUE	FALSE
chr3	3485002	3485755	7	825.9974597	3	0.925294761	0.90844256	0.893743442	0.900977671	0.750726475	0.174568286	FALSE	TRUE	FALSE	FALSE	FALSE	TRUE	FALSE	TRUE	TRUE	FALSE
chr14	30813334	30814158	10	825.9942016	3	0.902416932	0.70811404	0.880053745	0.892443454	0.934369722	0.226255682	TRUE	FALSE	FALSE	FALSE	TRUE	TRUE	TRUE	FALSE	FALSE	FALSE
chr12	722423	722822	6	825.979228	3	0.625168527	0.696599308	0.723802345	0.795325973	0.870861764	0.245693238	FALSE	TRUE	TRUE	TRUE	FALSE	TRUE	TRUE	TRUE	TRUE	FALSE
chr12	131767819	131768614	23	825.9778469	2	0.816424015	0.825509304	0.873589493	0.892842018	0.932217515	0.1157935	FALSE	TRUE	FALSE	TRUE	FALSE	TRUE	FALSE	FALSE	FALSE	FALSE
chr5	8239355	8240842	17	825.9716923	3	0.819928381	0.853422983	0.807489306	0.835360863	0.926023245	0.11853394	FALSE	TRUE	FALSE	FALSE	FALSE	TRUE	FALSE	TRUE	TRUE	FALSE
chr3	73255436	73256366	10	825.9678678	3	0.833646108	0.728566403	0.67883655	0.842253712	0.905150456	0.226313906	TRUE	TRUE	TRUE	FALSE	FALSE	TRUE	TRUE	FALSE	TRUE	TRUE
chr5	34955125	34956743	20	825.9507962	3	0.846232914	0.842810989	0.884293479	0.944713132	0.940478253	0.101902143	FALSE	TRUE	FALSE	TRUE	FALSE	TRUE	TRUE	FALSE	FALSE	FALSE
chr4	139275943	139276511	6	825.9503941	3	0.950169854	0.860110643	0.923592994	0.932951778	0.725050788	0.225119066	TRUE	TRUE	FALSE	FALSE	FALSE	TRUE	FALSE	TRUE	TRUE	FALSE
chr6	113511755	113511994	3	825.9460869	3	0.639407636	0.790117534	0.77040907	0.880586356	0.949197138	0.309789502	TRUE	TRUE	TRUE	TRUE	FALSE	TRUE	TRUE	TRUE	TRUE	TRUE
chr2	158747509	158749169	15	825.9369369	3	0.896925157	0.796036831	0.817340494	0.885463117	0.759273386	0.137651772	TRUE	TRUE	TRUE	FALSE	FALSE	FALSE	TRUE	TRUE	FALSE	FALSE
chr22	49834074	49834443	9	825.9189769	3	0.945890104	0.919393355	0.914053966	0.944800925	0.759498061	0.186392043	FALSE	TRUE	FALSE	FALSE	FALSE	TRUE	FALSE	TRUE	TRUE	FALSE
chr1	21441103	21441676	13	825.9141752	3	0.547436603	0.590611338	0.621768464	0.768888068	0.621505124	0.221451464	FALSE	TRUE	TRUE	TRUE	FALSE	FALSE	TRUE	TRUE	FALSE	TRUE
chr18	74124998	74126520	22	825.9078217	2	0.899272357	0.675323979	0.881954381	0.925796929	0.868847439	0.25047295	TRUE	FALSE	FALSE	FALSE	TRUE	TRUE	TRUE	FALSE	FALSE	FALSE
chr17	19492337	19492555	6	825.8749396	3	0.874575584	0.777657535	0.840022848	0.87346037	0.542719623	0.331855961	FALSE	TRUE	FALSE	FALSE	FALSE	TRUE	FALSE	TRUE	TRUE	FALSE
chr12	132546795	132547299	16	825.8746344	3	0.769888551	0.58103971	0.770621034	0.820349508	0.853419028	0.272379319	TRUE	TRUE	FALSE	FALSE	TRUE	TRUE	TRUE	FALSE	FALSE	FALSE
chr11	84674792	84675771	10	825.8653471	3	0.660603829	0.52746411	0.687805642	0.922492538	0.647589113	0.395028428	TRUE	FALSE	FALSE	TRUE	TRUE	TRUE	TRUE	TRUE	FALSE	TRUE
chr2	205882292	205883509	18	825.8553108	3	0.827387132	0.798296427	0.704551587	0.891533764	0.954638594	0.250087007	FALSE	TRUE	TRUE	FALSE	FALSE	TRUE	FALSE	FALSE	TRUE	TRUE
chr11	19975239	19976458	20	825.8288123	3	0.682830614	0.736871765	0.764630931	0.889946334	0.694314777	0.20711572	FALSE	FALSE	FALSE	TRUE	FALSE	FALSE	TRUE	TRUE	FALSE	TRUE
chr12	50091188	50092038	15	825.8256102	3	0.776350165	0.625147095	0.805041085	0.941741119	0.647254514	0.316594024	TRUE	TRUE	FALSE	TRUE	TRUE	FALSE	TRUE	TRUE	TRUE	FALSE
chr3	8726329	8726980	9	825.8233612	3	0.904882315	0.739770956	0.872173261	0.940114222	0.957999152	0.218228196	TRUE	TRUE	FALSE	FALSE	TRUE	TRUE	TRUE	FALSE	TRUE	FALSE
chr16	70300172	70300781	7	825.8177315	3	0.535398414	0.618496862	0.636055899	0.833734351	0.711573333	0.298335938	TRUE	TRUE	TRUE	TRUE	FALSE	TRUE	TRUE	TRUE	TRUE	TRUE
chr4	187414161	187414320	3	825.8067688	3	0.663459901	0.746413752	0.711332193	0.83061094	0.93205094	0.268591038	TRUE	TRUE	FALSE	TRUE	FALSE	TRUE	TRUE	TRUE	TRUE	TRUE
chr10	25809296	25809356	5	825.8016173	3	0.849193755	0.875608504	0.789233308	0.858488433	0.597360103	0.278248401	FALSE	TRUE	FALSE	FALSE	FALSE	TRUE	FALSE	TRUE	TRUE	FALSE
chr22	16565671	16567263	19	825.7990525	3	0.788574993	0.600620084	0.81456917	0.82285471	0.797630023	0.222234627	TRUE	FALSE	FALSE	FALSE	TRUE	TRUE	TRUE	FALSE	FALSE	FALSE
chr2	24954665	24954930	14	825.7990429	3	0.900972688	0.863115543	0.876668681	0.923735182	0.73740329	0.186331891	FALSE	TRUE	FALSE	FALSE	FALSE	TRUE	FALSE	TRUE	TRUE	FALSE
chr8	30730549	30731408	24	825.7989762	2	0.883175742	0.853853531	0.814439275	0.760923343	0.917691425	0.156768081	FALSE	FALSE	FALSE	TRUE	FALSE	TRUE	TRUE	TRUE	TRUE	FALSE
chr6	158149148	158149942	11	825.7936661	3	0.77175565	0.649852516	0.730139826	0.909806911	0.813651985	0.259954395	TRUE	FALSE	FALSE	TRUE	FALSE	TRUE	TRUE	TRUE	TRUE	TRUE
chr17	34162855	34164356	20	825.7930585	3	0.78028472	0.839411481	0.878592689	0.877956877	0.927450594	0.147165873	FALSE	TRUE	TRUE	TRUE	FALSE	TRUE	FALSE	FALSE	FALSE	FALSE
chr7	73679702	73680331	7	825.786375	3	0.732861882	0.628901378	0.766547296	0.854448419	0.882342719	0.253441341	TRUE	TRUE	FALSE	TRUE	TRUE	TRUE	TRUE	FALSE	TRUE	FALSE
chr10	82931594	82934022	21	825.7783128	2	0.864402413	0.796831975	0.916998879	0.910130554	0.944749547	0.147917572	TRUE	TRUE	FALSE	FALSE	TRUE	TRUE	TRUE	FALSE	FALSE	FALSE
chr17	49699762	49700440	12	825.7765205	3	0.649924303	0.607629754	0.766703793	0.880320697	0.7228224	0.272690943	FALSE	TRUE	TRUE	TRUE	TRUE	TRUE	TRUE	TRUE	FALSE	FALSE
chr1	213404771	213406175	21	825.7535775	2	0.933764456	0.807731664	0.934735314	0.947394349	0.947869583	0.140137919	TRUE	FALSE	FALSE	FALSE	TRUE	TRUE	TRUE	FALSE	FALSE	FALSE
chr3	167750462	167750666	3	825.7434378	3	0.721068749	0.832174357	0.801821806	0.901553872	0.476889027	0.424664845	TRUE	TRUE	FALSE	TRUE	FALSE	TRUE	FALSE	TRUE	TRUE	FALSE
chr17	61262419	61262911	11	825.7431547	3	0.958262731	0.908878952	0.959949074	0.95212526	0.759662643	0.200286432	FALSE	TRUE	FALSE	FALSE	FALSE	TRUE	FALSE	TRUE	TRUE	FALSE
chr13	67157800	67158492	6	825.7399216	3	0.773218596	0.711237123	0.807875613	0.935983004	0.925043919	0.22474588	TRUE	TRUE	FALSE	TRUE	TRUE	TRUE	TRUE	FALSE	TRUE	TRUE
chr9	101580020	101581069	9	825.7373447	3	0.76199841	0.784717925	0.828668897	0.924390989	0.913031785	0.162392579	FALSE	TRUE	FALSE	TRUE	FALSE	TRUE	TRUE	FALSE	TRUE	TRUE
chr3	177179794	177181352	22	825.7045134	2	0.807921486	0.777694365	0.828383934	0.935962961	0.664057132	0.27190583	FALSE	TRUE	FALSE	TRUE	FALSE	TRUE	TRUE	TRUE	TRUE	FALSE
chr9	22357049	22357520	7	825.7030332	3	0.806694721	0.667779595	0.769650065	0.596429902	0.613777372	0.210264819	TRUE	TRUE	FALSE	TRUE	TRUE	FALSE	FALSE	FALSE	TRUE	TRUE
chr10	49932101	49933956	18	825.7015948	3	0.865366956	0.816095972	0.778132662	0.927220754	0.929269349	0.151136686	FALSE	TRUE	TRUE	FALSE	FALSE	TRUE	TRUE	FALSE	TRUE	TRUE
chr7	69348838	69350053	18	825.698691	3	0.929799531	0.918750324	0.90230207	0.730817516	0.90367646	0.198982016	FALSE	FALSE	FALSE	TRUE	FALSE	FALSE	TRUE	TRUE	FALSE	TRUE
chr13	22151173	22152027	11	825.6895429	3	0.941392287	0.770831253	0.862820029	0.89606716	0.95163493	0.180803677	TRUE	FALSE	TRUE	FALSE	TRUE	TRUE	TRUE	FALSE	TRUE	FALSE
chr7	100251791	100252924	16	825.6882044	3	0.941479762	0.774699853	0.890173974	0.91600808	0.940342492	0.166779909	TRUE	FALSE	FALSE	FALSE	TRUE	TRUE	TRUE	FALSE	FALSE	FALSE
chr2	116579378	116580241	12	825.643884	3	0.845243295	0.82324194	0.826535713	0.870185198	0.708135764	0.162049435	FALSE	TRUE	FALSE	FALSE	FALSE	TRUE	FALSE	TRUE	TRUE	FALSE
chr6	168489458	168490527	22	825.6393074	2	0.916512531	0.797949594	0.952683149	0.953102916	0.956288597	0.158339003	TRUE	FALSE	FALSE	FALSE	TRUE	TRUE	TRUE	FALSE	FALSE	FALSE
chr18	57808359	57808876	9	825.6319705	3	0.703966878	0.527142384	0.753203814	0.898436686	0.741269622	0.371294301	TRUE	FALSE	FALSE	TRUE	TRUE	TRUE	TRUE	TRUE	FALSE	TRUE
chr6	48611517	48611733	4	825.6283297	3	0.623624746	0.813763006	0.7540706	0.913735841	0.881357981	0.290111095	TRUE	TRUE	TRUE	TRUE	FALSE	TRUE	TRUE	FALSE	TRUE	TRUE
chr12	11699400	11700209	7	825.6243512	3	0.722361045	0.818015023	0.863307843	0.895215251	0.922164051	0.199803006	TRUE	TRUE	TRUE	TRUE	FALSE	TRUE	TRUE	FALSE	FALSE	FALSE
chr7	104774976	104775268	5	825.6103534	3	0.882864509	0.899452871	0.876141319	0.885777585	0.659287237	0.240165634	FALSE	TRUE	FALSE	FALSE	FALSE	TRUE	FALSE	TRUE	TRUE	FALSE
chr2	17593512	17593668	2	825.6014149	3	0.496098182	0.639696945	0.70622681	0.790614951	0.911028097	0.414929915	TRUE	TRUE	TRUE	TRUE	FALSE	TRUE	TRUE	TRUE	TRUE	FALSE
chr12	17331636	17332301	9	825.5972068	3	0.949570805	0.88542699	0.883087582	0.924401715	0.769757098	0.179813707	TRUE	TRUE	FALSE	FALSE	FALSE	TRUE	FALSE	TRUE	FALSE	FALSE
chr7	103842944	103843361	3	825.5941468	3	0.920925842	0.912095707	0.882342214	0.879170238	0.628756355	0.292169486	FALSE	TRUE	FALSE	FALSE	FALSE	TRUE	FALSE	TRUE	TRUE	FALSE
chr8	109242116	109242340	4	825.5702833	3	0.66648997	0.550774659	0.620085538	0.792576087	0.881997005	0.331222346	TRUE	TRUE	FALSE	TRUE	FALSE	TRUE	TRUE	TRUE	TRUE	TRUE
chr15	28021165	28021884	15	825.562373	3	0.358542927	0.375197123	0.44990699	0.638161909	0.430501765	0.279618982	FALSE	FALSE	FALSE	TRUE	FALSE	FALSE	TRUE	TRUE	FALSE	TRUE
chr1	244478403	244478771	6	825.5538815	3	0.955546547	0.669280413	0.858504632	0.928451594	0.920721304	0.286266134	TRUE	FALSE	TRUE	FALSE	TRUE	TRUE	TRUE	FALSE	FALSE	FALSE
chr1	195615213	195615846	8	825.553503	3	0.91367591	0.912703166	0.891589364	0.891500045	0.743870227	0.169805683	FALSE	TRUE	FALSE	FALSE	FALSE	TRUE	FALSE	TRUE	TRUE	FALSE
chr6	43444230	43444863	13	825.5511519	3	0.636436043	0.661823918	0.725289756	0.888654592	0.666472616	0.25221855	FALSE	FALSE	FALSE	TRUE	FALSE	FALSE	TRUE	TRUE	FALSE	TRUE
chr11	8054971	8055404	6	825.5433908	3	0.541878446	0.310695252	0.50094695	0.606301506	0.676977683	0.366282431	TRUE	TRUE	FALSE	FALSE	TRUE	TRUE	TRUE	FALSE	TRUE	FALSE
chr12	67048248	67049148	12	825.5401987	3	0.85136564	0.855299743	0.8359114	0.872030478	0.723321241	0.148709238	FALSE	TRUE	FALSE	FALSE	FALSE	TRUE	FALSE	TRUE	TRUE	FALSE
chr7	28937146	28937890	14	825.5340038	3	0.858183698	0.730915801	0.927907373	0.930371537	0.941392658	0.210476857	TRUE	TRUE	FALSE	FALSE	TRUE	TRUE	TRUE	FALSE	FALSE	FALSE
chr1	97511798	97512131	6	825.5195457	3	0.743343987	0.720918481	0.726998315	0.906974785	0.9319405	0.21102202	FALSE	TRUE	FALSE	TRUE	FALSE	TRUE	TRUE	FALSE	TRUE	TRUE
chr11	20562547	20563652	12	825.5188643	3	0.82788926	0.770585301	0.869455327	0.930419593	0.941432012	0.17084671	FALSE	TRUE	FALSE	TRUE	TRUE	TRUE	TRUE	FALSE	FALSE	FALSE
chr7	64912891	64914164	19	825.5137505	3	0.895450109	0.711505292	0.876401139	0.883478165	0.865405746	0.183944817	TRUE	FALSE	FALSE	FALSE	TRUE	TRUE	TRUE	FALSE	FALSE	FALSE
chr3	45513665	45515046	18	825.4979	3	0.832710386	0.88563635	0.86827636	0.863745937	0.747415529	0.138220821	FALSE	TRUE	FALSE	FALSE	FALSE	TRUE	FALSE	TRUE	TRUE	FALSE
chr15	31230974	31232158	10	825.4972088	3	0.958550885	0.944737894	0.920534695	0.946872928	0.79022209	0.168328795	FALSE	TRUE	FALSE	FALSE	FALSE	TRUE	FALSE	TRUE	TRUE	FALSE
chr5	995515	996548	13	825.4960801	3	0.948814647	0.756092772	0.925046728	0.925157724	0.960734788	0.204642016	TRUE	FALSE	FALSE	FALSE	TRUE	TRUE	TRUE	FALSE	FALSE	FALSE
chr1	172374054	172375116	7	825.4919718	3	0.829258965	0.810557517	0.740540793	0.728290606	0.641497278	0.187761686	FALSE	TRUE	TRUE	TRUE	FALSE	TRUE	TRUE	TRUE	TRUE	FALSE
chr14	93784768	93786464	18	825.4725233	3	0.927683294	0.737401529	0.843261752	0.928564344	0.859568983	0.191162815	TRUE	TRUE	FALSE	FALSE	TRUE	TRUE	TRUE	FALSE	FALSE	FALSE
chr1	81068505	81069458	13	825.4667128	3	0.839253459	0.659743918	0.785000856	0.871878569	0.880320696	0.220576777	TRUE	FALSE	FALSE	FALSE	TRUE	TRUE	TRUE	FALSE	TRUE	FALSE
chr13	97241691	97242699	15	825.4663645	3	0.696785295	0.66242833	0.739759476	0.825791354	0.51192142	0.313869935	FALSE	TRUE	FALSE	FALSE	FALSE	TRUE	TRUE	TRUE	TRUE	FALSE
chr1	86862873	86864668	13	825.4651047	3	0.837594218	0.74087168	0.785048987	0.896121464	0.929638174	0.188766494	TRUE	TRUE	FALSE	FALSE	FALSE	TRUE	TRUE	FALSE	TRUE	TRUE
chr11	65290014	65291284	21	825.4631432	2	0.814399663	0.851880009	0.857723207	0.892963329	0.931308731	0.116909069	FALSE	TRUE	FALSE	TRUE	FALSE	TRUE	FALSE	FALSE	TRUE	FALSE
chr12	45415456	45416821	13	825.4602264	3	0.930908873	0.743646872	0.843705152	0.935734727	0.933422766	0.192087855	TRUE	FALSE	TRUE	FALSE	TRUE	TRUE	TRUE	FALSE	TRUE	FALSE
chr8	11816776	11817770	12	825.4587912	3	0.811168538	0.783997566	0.829794566	0.875327287	0.936323173	0.152325607	FALSE	TRUE	FALSE	FALSE	FALSE	TRUE	TRUE	FALSE	TRUE	FALSE
chr14	98533215	98533377	4	825.4559373	3	0.906691353	0.91839267	0.891569523	0.90343389	0.661031238	0.257361432	FALSE	TRUE	FALSE	FALSE	FALSE	TRUE	FALSE	TRUE	TRUE	FALSE
chr12	13794313	13794875	6	825.4540873	3	0.568482671	0.541162682	0.65179843	0.835514441	0.777518483	0.294351759	FALSE	TRUE	FALSE	TRUE	TRUE	TRUE	TRUE	FALSE	TRUE	TRUE
chr21	32076446	32076980	11	825.4524988	3	0.925896404	0.72183875	0.799602211	0.916768481	0.934063361	0.212224611	TRUE	FALSE	TRUE	FALSE	FALSE	TRUE	TRUE	FALSE	TRUE	TRUE
chr7	16588701	16589335	8	825.4339415	3	0.545667621	0.448252213	0.679540182	0.745406764	0.749513429	0.301261215	TRUE	TRUE	TRUE	TRUE	TRUE	TRUE	TRUE	FALSE	FALSE	FALSE
chr7	94299164	94299407	4	825.4286053	3	0.9396509	0.757674326	0.896445777	0.886421776	0.643145972	0.296504928	TRUE	TRUE	FALSE	FALSE	TRUE	TRUE	TRUE	TRUE	TRUE	FALSE
chr4	3413317	3413786	21	825.4171331	2	0.452517817	0.439423496	0.688381239	0.91600913	0.552794208	0.476585634	FALSE	FALSE	TRUE	TRUE	TRUE	FALSE	TRUE	TRUE	FALSE	FALSE
chr13	108729588	108731441	15	825.4074736	3	0.878651644	0.806719126	0.748994803	0.759995495	0.891221884	0.142227082	TRUE	FALSE	TRUE	TRUE	FALSE	TRUE	FALSE	TRUE	TRUE	FALSE
chr16	57535428	57535834	8	825.4015571	3	0.525572669	0.454333985	0.595653939	0.598408026	0.712832498	0.258498513	FALSE	TRUE	FALSE	FALSE	FALSE	TRUE	FALSE	TRUE	TRUE	FALSE
chr11	9004844	9005309	12	825.4000311	3	0.504940932	0.334603813	0.549745135	0.59001606	0.588167477	0.255412247	TRUE	TRUE	FALSE	FALSE	TRUE	TRUE	TRUE	FALSE	FALSE	FALSE
chr10	116453448	116454623	16	825.3996583	3	0.890139307	0.751524973	0.857408227	0.917732599	0.920422736	0.168897763	TRUE	FALSE	FALSE	FALSE	TRUE	TRUE	TRUE	FALSE	FALSE	FALSE
chr5	84113669	84114376	9	825.3890411	3	0.82784871	0.698148098	0.82010491	0.675293666	0.89588772	0.220594054	TRUE	TRUE	FALSE	TRUE	TRUE	TRUE	FALSE	TRUE	TRUE	TRUE
chr1	230214325	230215624	17	825.3772695	3	0.666308648	0.70211646	0.767445527	0.709424783	0.811394696	0.145086048	FALSE	TRUE	TRUE	FALSE	FALSE	TRUE	FALSE	TRUE	FALSE	FALSE
chr21	25350198	25350651	12	825.3760203	3	0.853703343	0.863218262	0.798314183	0.847389619	0.711987505	0.151230757	FALSE	TRUE	FALSE	FALSE	FALSE	TRUE	FALSE	TRUE	FALSE	FALSE
chr2	25821592	25822699	21	825.3740209	2	0.452511714	0.385920708	0.430266087	0.455459645	0.315705891	0.139753754	FALSE	TRUE	FALSE	FALSE	FALSE	FALSE	FALSE	TRUE	TRUE	FALSE
chr1	1894788	1895118	13	825.3532886	3	0.474107256	0.458799639	0.513664987	0.413149816	0.684410006	0.271260191	FALSE	TRUE	FALSE	FALSE	FALSE	TRUE	FALSE	TRUE	TRUE	FALSE
chr3	111363476	111364279	7	825.3418904	3	0.84601167	0.719319554	0.759107675	0.860296591	0.659667071	0.20062952	TRUE	TRUE	TRUE	FALSE	FALSE	TRUE	TRUE	TRUE	TRUE	TRUE
chr1	12341499	12343421	21	825.332828	2	0.599060594	0.521597474	0.684486812	0.818408731	0.583798311	0.296811257	FALSE	FALSE	FALSE	TRUE	TRUE	FALSE	TRUE	TRUE	FALSE	FALSE
chr8	63211663	63211757	2	825.3272178	3	0.925016119	0.874502722	0.883565867	0.876917226	0.580688741	0.344327378	FALSE	TRUE	FALSE	FALSE	FALSE	TRUE	FALSE	TRUE	TRUE	FALSE
chr1	108137284	108138194	9	825.3240026	3	0.828971069	0.748369005	0.907343834	0.939529005	0.946654238	0.198285233	TRUE	TRUE	TRUE	TRUE	TRUE	TRUE	TRUE	FALSE	FALSE	FALSE
chr22	50325281	50326184	9	825.3226418	3	0.358304965	0.415901713	0.47705774	0.392229006	0.571771213	0.213466248	FALSE	TRUE	TRUE	FALSE	FALSE	TRUE	FALSE	TRUE	FALSE	FALSE
chr1	231971286	231972084	15	825.3200542	3	0.737528581	0.590249018	0.771405761	0.846069829	0.75888675	0.255820811	TRUE	FALSE	FALSE	TRUE	TRUE	TRUE	TRUE	TRUE	FALSE	FALSE
chr15	88383079	88383375	4	825.3174478	3	0.575713782	0.506944615	0.480564378	0.759911344	0.340897772	0.419013572	FALSE	TRUE	TRUE	TRUE	FALSE	TRUE	TRUE	TRUE	TRUE	TRUE
chr8	131207685	131207910	4	825.3136453	3	0.912443683	0.821343639	0.858412016	0.867609563	0.648174649	0.264269034	TRUE	TRUE	FALSE	FALSE	FALSE	TRUE	FALSE	TRUE	TRUE	FALSE
chr15	91245072	91245797	10	825.3124022	3	0.668388189	0.734417899	0.674459195	0.798477408	0.863404149	0.19501596	FALSE	TRUE	FALSE	TRUE	FALSE	TRUE	FALSE	FALSE	TRUE	TRUE
chr2	215968353	215970131	15	825.3068664	3	0.89864386	0.735178193	0.878468906	0.930156783	0.949850599	0.214672407	TRUE	FALSE	FALSE	FALSE	TRUE	TRUE	TRUE	FALSE	FALSE	FALSE
chr3	174821969	174822530	11	825.2934389	3	0.939883054	0.783902399	0.847121955	0.961417224	0.964149063	0.180246664	TRUE	FALSE	TRUE	FALSE	FALSE	TRUE	TRUE	FALSE	TRUE	TRUE
chr18	79775896	79776685	20	825.2899284	3	0.927456355	0.7365677	0.933110025	0.926899099	0.939343562	0.202775862	TRUE	FALSE	FALSE	FALSE	TRUE	TRUE	TRUE	FALSE	FALSE	FALSE
chr6	122153698	122154244	5	825.2899098	3	0.90541246	0.892260495	0.909307212	0.906644694	0.660006621	0.249300591	FALSE	TRUE	FALSE	FALSE	FALSE	TRUE	FALSE	TRUE	TRUE	FALSE
chr3	21413917	21415237	13	825.2686362	3	0.661588172	0.716469406	0.760114405	0.87291487	0.622721948	0.250192921	FALSE	FALSE	TRUE	TRUE	FALSE	TRUE	TRUE	TRUE	TRUE	TRUE
chr2	179227603	179229521	18	825.2634575	3	0.838904947	0.771181946	0.879043741	0.883404879	0.921892625	0.150710679	TRUE	TRUE	FALSE	FALSE	TRUE	TRUE	TRUE	FALSE	FALSE	FALSE
chr18	23471236	23472089	15	825.2591553	3	0.740185318	0.685982577	0.787622091	0.874354591	0.644362157	0.229992434	FALSE	TRUE	FALSE	TRUE	TRUE	FALSE	TRUE	TRUE	TRUE	FALSE
chr1	81574324	81575817	14	825.2587596	3	0.776468687	0.771012468	0.855008608	0.866516301	0.898538853	0.127526384	FALSE	TRUE	TRUE	TRUE	TRUE	TRUE	TRUE	FALSE	FALSE	FALSE
chr10	108504163	108505754	21	825.2553146	2	0.782600471	0.722322064	0.799660945	0.8592017	0.857134354	0.136879636	FALSE	TRUE	FALSE	TRUE	FALSE	TRUE	TRUE	FALSE	FALSE	FALSE
chr9	136960895	136961009	6	825.2455565	3	0.92267101	0.859212139	0.910851006	0.933492165	0.687482547	0.246009618	FALSE	TRUE	FALSE	FALSE	FALSE	TRUE	FALSE	TRUE	TRUE	FALSE
chr2	119085662	119086708	17	825.2382465	3	0.935722696	0.921522774	0.885595777	0.760262806	0.931802083	0.17545989	FALSE	FALSE	FALSE	TRUE	FALSE	FALSE	TRUE	TRUE	FALSE	TRUE
chr18	77196492	77196706	5	825.2364021	3	0.704960965	0.577424177	0.783928897	0.885211858	0.898058862	0.320634685	TRUE	TRUE	FALSE	TRUE	TRUE	TRUE	TRUE	FALSE	TRUE	TRUE
chr7	127713596	127714006	7	825.2338336	3	0.783402124	0.673845575	0.80157932	0.921486505	0.936549382	0.262703807	TRUE	TRUE	FALSE	TRUE	TRUE	TRUE	TRUE	FALSE	TRUE	TRUE
chr8	24508573	24509042	8	825.2279138	3	0.798715838	0.705724348	0.726529809	0.84559716	0.918236756	0.212512409	TRUE	TRUE	TRUE	FALSE	FALSE	TRUE	TRUE	TRUE	TRUE	TRUE
chr5	39114805	39115515	9	825.2170865	3	0.903667753	0.63423908	0.77196795	0.917565119	0.912604089	0.283326039	TRUE	FALSE	TRUE	FALSE	TRUE	TRUE	TRUE	FALSE	TRUE	TRUE
chr9	84397545	84398612	21	825.2121033	2	0.63094274	0.669623401	0.69545717	0.739442039	0.746971684	0.116028944	FALSE	TRUE	FALSE	TRUE	FALSE	TRUE	FALSE	FALSE	FALSE	FALSE
chr7	132353988	132355552	17	825.2083407	3	0.735829288	0.530474642	0.716198819	0.795136469	0.643216001	0.264661827	TRUE	TRUE	FALSE	FALSE	TRUE	TRUE	TRUE	TRUE	FALSE	FALSE
chr7	81858434	81859102	12	825.2081331	3	0.960354926	0.895070063	0.911394549	0.921758403	0.809687847	0.150667079	TRUE	TRUE	FALSE	FALSE	FALSE	TRUE	FALSE	TRUE	TRUE	FALSE
chr8	133763167	133764426	19	825.2031545	3	0.952974117	0.797376725	0.932718341	0.937713171	0.941438662	0.155597392	TRUE	FALSE	FALSE	FALSE	TRUE	TRUE	TRUE	FALSE	FALSE	FALSE
chr1	5733470	5734589	27	825.1784186	2	0.920964569	0.783479267	0.91395752	0.929934861	0.939976491	0.156497224	TRUE	FALSE	FALSE	FALSE	TRUE	TRUE	TRUE	FALSE	FALSE	FALSE
chr3	45906920	45907886	19	825.1714511	3	0.871590182	0.791901341	0.919563365	0.906727398	0.942155055	0.150253714	TRUE	TRUE	FALSE	FALSE	TRUE	TRUE	TRUE	FALSE	FALSE	FALSE
chr20	1203160	1204555	17	825.1647663	3	0.834629169	0.836841085	0.821876293	0.856051894	0.949437392	0.127561099	FALSE	TRUE	FALSE	FALSE	FALSE	TRUE	FALSE	TRUE	TRUE	FALSE
chr5	18374851	18376378	14	825.1559043	3	0.842393098	0.760780437	0.895244007	0.883026118	0.921947318	0.161166881	TRUE	TRUE	FALSE	FALSE	TRUE	TRUE	TRUE	FALSE	FALSE	FALSE
chr20	38139907	38140696	14	825.1130273	3	0.888293322	0.717716175	0.875438236	0.929777327	0.941546505	0.223830331	TRUE	FALSE	FALSE	FALSE	TRUE	TRUE	TRUE	FALSE	FALSE	FALSE
chr12	70420784	70420945	10	825.1116448	3	0.763778234	0.655999622	0.783854001	0.917194358	0.900206037	0.261194736	TRUE	TRUE	FALSE	TRUE	TRUE	TRUE	TRUE	FALSE	TRUE	TRUE
chr10	18660886	18661239	10	825.1096433	3	0.682805099	0.743056422	0.83315216	0.885745145	0.854708588	0.202940046	FALSE	TRUE	TRUE	TRUE	FALSE	TRUE	TRUE	FALSE	FALSE	FALSE
chr4	113572673	113574754	18	825.0976951	3	0.867768672	0.852613279	0.794166971	0.901445953	0.938991537	0.144824566	FALSE	TRUE	TRUE	FALSE	FALSE	TRUE	FALSE	FALSE	TRUE	TRUE
chr6	90803622	90804212	6	825.0847788	3	0.746681991	0.794337175	0.784081301	0.903872437	0.942072671	0.195390681	FALSE	TRUE	FALSE	TRUE	FALSE	TRUE	TRUE	FALSE	TRUE	TRUE
chr12	79842047	79842330	6	825.0847154	3	0.576812228	0.540888026	0.542808349	0.846666782	0.726004516	0.305778757	FALSE	TRUE	FALSE	TRUE	FALSE	TRUE	TRUE	TRUE	TRUE	TRUE
chr9	125654082	125654365	6	825.0816408	3	0.921856574	0.883248641	0.84975805	0.865775322	0.711156246	0.210700328	FALSE	TRUE	FALSE	FALSE	FALSE	TRUE	FALSE	TRUE	TRUE	FALSE
chr2	380537	381079	10	825.0773323	3	0.791903154	0.86509182	0.87585139	0.95250103	0.958016214	0.16611306	FALSE	TRUE	FALSE	TRUE	FALSE	TRUE	TRUE	FALSE	TRUE	FALSE
chr4	150786902	150788158	17	825.0772702	3	0.924510237	0.807957392	0.938214752	0.951810613	0.953984115	0.146026723	TRUE	FALSE	FALSE	FALSE	TRUE	TRUE	TRUE	FALSE	FALSE	FALSE
chr5	142128195	142128587	8	825.0687248	3	0.80988886	0.723467478	0.807255207	0.762761615	0.628807281	0.181081579	TRUE	TRUE	FALSE	FALSE	FALSE	TRUE	FALSE	TRUE	TRUE	FALSE
chr5	38259102	38259451	10	825.068435	3	0.450680302	0.496180473	0.487429102	0.486810041	0.614756096	0.164075794	FALSE	TRUE	FALSE	FALSE	FALSE	TRUE	FALSE	TRUE	TRUE	FALSE
chr9	70216976	70217663	20	825.0680841	3	0.845887799	0.853930406	0.78786919	0.905221004	0.934931703	0.147062513	FALSE	TRUE	FALSE	FALSE	FALSE	TRUE	FALSE	FALSE	TRUE	TRUE
chr8	33689451	33690257	11	825.0597589	3	0.946850636	0.686891169	0.936669668	0.935260459	0.943574344	0.259959467	TRUE	FALSE	FALSE	FALSE	TRUE	TRUE	TRUE	FALSE	FALSE	FALSE
chr8	19632347	19633384	13	825.0597539	3	0.889749728	0.698866764	0.840101889	0.858795765	0.88341318	0.190882964	TRUE	FALSE	FALSE	FALSE	TRUE	TRUE	TRUE	FALSE	FALSE	FALSE
chr4	87064479	87065739	23	825.0415537	2	0.895857659	0.716288268	0.918309117	0.944285497	0.837420795	0.227997229	TRUE	FALSE	FALSE	FALSE	TRUE	TRUE	TRUE	TRUE	FALSE	FALSE
chr5	90161219	90161977	8	825.0412865	3	0.738463647	0.853149275	0.881088871	0.939547271	0.920432712	0.201083624	TRUE	TRUE	TRUE	TRUE	FALSE	TRUE	TRUE	FALSE	FALSE	FALSE
chr15	63457335	63458067	6	825.040472	3	0.759504517	0.618967888	0.767471987	0.850109381	0.907935195	0.288967307	TRUE	TRUE	FALSE	TRUE	TRUE	TRUE	TRUE	FALSE	TRUE	FALSE
chr11	127338234	127339084	7	825.0371365	3	0.889621037	0.883940613	0.885023694	0.893360161	0.659809467	0.233550694	FALSE	TRUE	FALSE	FALSE	FALSE	TRUE	FALSE	TRUE	TRUE	FALSE
chr3	75173246	75174148	10	825.0352719	3	0.885801457	0.8801206	0.85673142	0.870774735	0.745274921	0.140526537	FALSE	TRUE	FALSE	FALSE	FALSE	TRUE	FALSE	TRUE	TRUE	FALSE
chr15	92503374	92504062	5	825.0289902	3	0.939098625	0.781125278	0.784689754	0.872340066	0.648508097	0.290590528	TRUE	TRUE	TRUE	FALSE	FALSE	TRUE	FALSE	TRUE	TRUE	FALSE
chr9	130146176	130147308	19	825.0185336	3	0.670916304	0.708722717	0.618651826	0.885834832	0.759933483	0.267183005	FALSE	TRUE	FALSE	TRUE	FALSE	FALSE	TRUE	TRUE	TRUE	TRUE
chr15	31308944	31310171	18	825.0154479	3	0.822076093	0.780600371	0.890124638	0.938005972	0.933312634	0.157405601	FALSE	TRUE	FALSE	TRUE	TRUE	TRUE	TRUE	FALSE	FALSE	FALSE
chr11	107664417	107665346	18	824.9959191	3	0.660249995	0.543853374	0.731571352	0.833212714	0.580096065	0.28935934	TRUE	TRUE	FALSE	TRUE	TRUE	FALSE	TRUE	TRUE	TRUE	FALSE
chr1	177104499	177105199	11	824.9934235	3	0.791927602	0.773919143	0.81538224	0.821542028	0.927586224	0.153667082	FALSE	TRUE	FALSE	FALSE	FALSE	TRUE	FALSE	TRUE	TRUE	FALSE
chr11	44603787	44604674	16	824.9804125	3	0.938662079	0.774685817	0.878205643	0.913667091	0.951227614	0.176541797	TRUE	FALSE	FALSE	FALSE	TRUE	TRUE	TRUE	FALSE	TRUE	FALSE
chr7	3909927	3911011	25	824.9734698	2	0.872627056	0.825745584	0.846148687	0.90359503	0.94230444	0.116558856	FALSE	TRUE	FALSE	FALSE	FALSE	TRUE	TRUE	FALSE	TRUE	FALSE
chr16	13298399	13298887	6	824.9676036	3	0.930506302	0.938684138	0.944140608	0.91415455	0.650514264	0.293626344	FALSE	TRUE	FALSE	FALSE	FALSE	TRUE	FALSE	TRUE	TRUE	FALSE
chr4	1203449	1204027	14	824.9615996	3	0.822679546	0.746053901	0.776161996	0.904217162	0.915174092	0.169120191	TRUE	TRUE	FALSE	FALSE	FALSE	TRUE	TRUE	FALSE	TRUE	TRUE
chr8	120784803	120786400	16	824.9601893	3	0.791016057	0.696100935	0.812493426	0.905934772	0.718847768	0.209833837	TRUE	TRUE	FALSE	TRUE	TRUE	FALSE	TRUE	TRUE	TRUE	FALSE
chr10	71288630	71289110	15	824.9542767	3	0.939127208	0.775163012	0.890103411	0.939454423	0.956957318	0.181794306	TRUE	FALSE	FALSE	FALSE	TRUE	TRUE	TRUE	FALSE	FALSE	FALSE
chr2	102375391	102375993	7	824.9476431	3	0.607872581	0.636552297	0.626430351	0.878787761	0.759896183	0.270915179	FALSE	TRUE	FALSE	TRUE	FALSE	TRUE	TRUE	TRUE	TRUE	TRUE
chr6	107503771	107504301	4	824.9389473	3	0.691269491	0.5403348	0.655378759	0.795254264	0.884845061	0.344510262	TRUE	TRUE	FALSE	TRUE	TRUE	TRUE	TRUE	TRUE	TRUE	TRUE
chr2	28765462	28765681	6	824.9232756	3	0.565552275	0.56292033	0.631926592	0.882856421	0.405571108	0.477285313	FALSE	TRUE	FALSE	TRUE	FALSE	TRUE	TRUE	TRUE	TRUE	TRUE
chr4	103463959	103464216	4	824.9219239	3	0.931560824	0.909914778	0.884087995	0.884795159	0.711228644	0.22033218	FALSE	TRUE	FALSE	FALSE	FALSE	TRUE	FALSE	TRUE	TRUE	FALSE
chr10	43911252	43911765	5	824.9199513	3	0.651336175	0.731773921	0.7568317	0.869938282	0.930045849	0.278709673	TRUE	TRUE	TRUE	TRUE	FALSE	TRUE	TRUE	FALSE	TRUE	FALSE
chr2	199099015	199099668	8	824.9161067	3	0.753983906	0.781552038	0.819492947	0.88767078	0.922021437	0.168037531	FALSE	TRUE	FALSE	TRUE	FALSE	TRUE	TRUE	FALSE	TRUE	FALSE
chr19	8257649	8258785	19	824.9131249	3	0.889370301	0.741501356	0.857202037	0.930985096	0.913941664	0.189483741	TRUE	FALSE	FALSE	FALSE	TRUE	TRUE	TRUE	FALSE	FALSE	FALSE
chr3	32793802	32794849	14	824.903599	3	0.922807956	0.941204256	0.923594247	0.957657879	0.823091385	0.134566493	FALSE	TRUE	FALSE	FALSE	FALSE	TRUE	FALSE	TRUE	TRUE	FALSE
chr8	133654397	133655911	12	824.898222	3	0.880427311	0.755732569	0.889523985	0.944149831	0.95831275	0.20258018	TRUE	TRUE	FALSE	FALSE	TRUE	TRUE	TRUE	FALSE	TRUE	FALSE
chr22	42877318	42878654	16	824.8949422	3	0.908704857	0.686742162	0.919417092	0.92149113	0.915109432	0.234748967	TRUE	FALSE	FALSE	FALSE	TRUE	TRUE	TRUE	FALSE	FALSE	FALSE
chr4	44324979	44325489	6	824.8917623	3	0.865265747	0.840326371	0.825788058	0.895148803	0.686560358	0.208588445	FALSE	TRUE	FALSE	FALSE	FALSE	TRUE	FALSE	TRUE	TRUE	FALSE
chr13	46797647	46797988	6	824.8904693	3	0.487162142	0.371808426	0.52821449	0.55118544	0.634903589	0.263095163	FALSE	TRUE	FALSE	FALSE	FALSE	TRUE	TRUE	FALSE	TRUE	FALSE
chr11	92087813	92088147	5	824.8753963	3	0.793822348	0.621027115	0.812405252	0.918209287	0.946996404	0.325969289	TRUE	TRUE	FALSE	TRUE	TRUE	TRUE	TRUE	FALSE	TRUE	TRUE
chr7	149609005	149610015	18	824.8658157	3	0.906822797	0.760409652	0.923707055	0.93571828	0.911113423	0.175308627	TRUE	FALSE	FALSE	FALSE	TRUE	TRUE	TRUE	FALSE	FALSE	FALSE
chr12	3012499	3013464	14	824.8552191	3	0.964610195	0.794770613	0.921061966	0.959426832	0.967467463	0.17269685	TRUE	FALSE	FALSE	FALSE	TRUE	TRUE	TRUE	FALSE	FALSE	FALSE
chr7	108460718	108460885	6	824.8519159	3	0.714143744	0.461010822	0.659293727	0.823749096	0.847745581	0.386734759	TRUE	TRUE	FALSE	TRUE	TRUE	TRUE	TRUE	FALSE	TRUE	TRUE
chr9	90209480	90210689	17	824.8470852	3	0.944831757	0.942146727	0.949247163	0.939186628	0.838881214	0.110365949	FALSE	TRUE	FALSE	FALSE	FALSE	TRUE	FALSE	TRUE	TRUE	FALSE
chr3	139347949	139349318	12	824.841082	3	0.75571733	0.743647649	0.785585351	0.922841141	0.87103003	0.179193492	FALSE	TRUE	FALSE	TRUE	FALSE	TRUE	TRUE	FALSE	TRUE	TRUE
chr2	181373366	181373878	7	824.8374966	3	0.733261113	0.563334115	0.745494026	0.883099885	0.859126448	0.31976577	TRUE	TRUE	FALSE	TRUE	TRUE	TRUE	TRUE	FALSE	TRUE	TRUE
chr4	183063982	183064121	4	824.83151	3	0.785604364	0.654504693	0.718875406	0.918320099	0.929777964	0.275273272	TRUE	TRUE	FALSE	TRUE	FALSE	TRUE	TRUE	FALSE	TRUE	TRUE
chr20	32203092	32204341	16	824.8230449	3	0.696842646	0.50265473	0.689405161	0.769380875	0.55923828	0.266726145	TRUE	TRUE	FALSE	FALSE	TRUE	FALSE	TRUE	TRUE	TRUE	FALSE
chr2	54691030	54692116	20	824.8084155	3	0.930914165	0.776887431	0.913756546	0.922174927	0.916283882	0.154026734	TRUE	FALSE	FALSE	FALSE	TRUE	TRUE	TRUE	FALSE	FALSE	FALSE
chr17	28282102	28282944	16	824.8034413	3	0.786636588	0.648244138	0.761570107	0.900663444	0.814280337	0.252419306	TRUE	FALSE	FALSE	TRUE	TRUE	TRUE	TRUE	TRUE	FALSE	TRUE
chr14	84478835	84479359	5	824.8016061	3	0.952411628	0.943129727	0.906863199	0.926067763	0.744370464	0.208041164	FALSE	TRUE	FALSE	FALSE	FALSE	TRUE	FALSE	TRUE	TRUE	FALSE
chr5	92683614	92683900	8	824.7945784	3	0.742441822	0.901707312	0.926874766	0.952086593	0.943037654	0.209644771	TRUE	TRUE	TRUE	TRUE	FALSE	FALSE	FALSE	FALSE	FALSE	FALSE
chr11	78319787	78320162	8	824.7798208	3	0.796557883	0.7146035	0.75416441	0.774398732	0.926509781	0.21190628	TRUE	TRUE	FALSE	FALSE	FALSE	TRUE	FALSE	TRUE	TRUE	FALSE
chr12	124738837	124739358	27	824.7727435	2	0.951010831	0.821420134	0.909141675	0.830065975	0.951406136	0.129986003	TRUE	FALSE	FALSE	TRUE	FALSE	TRUE	FALSE	TRUE	FALSE	FALSE
chr9	69758287	69758676	4	824.7596949	3	0.614965244	0.292163119	0.549488629	0.398556527	0.673304922	0.381141803	TRUE	TRUE	FALSE	TRUE	TRUE	TRUE	FALSE	TRUE	TRUE	TRUE
chr9	76156988	76157536	14	824.746187	3	0.894215752	0.74916234	0.908155868	0.910347296	0.941851775	0.192689435	TRUE	TRUE	FALSE	FALSE	TRUE	TRUE	TRUE	FALSE	FALSE	FALSE
chr20	43078096	43079316	8	824.720404	3	0.838752654	0.592269685	0.791079013	0.873970993	0.871048331	0.281701308	TRUE	FALSE	FALSE	FALSE	TRUE	TRUE	TRUE	FALSE	FALSE	FALSE
chr10	12711179	12712626	23	824.7171048	2	0.672722131	0.595820303	0.699715129	0.786795526	0.631837828	0.190975223	FALSE	FALSE	FALSE	TRUE	FALSE	FALSE	TRUE	TRUE	FALSE	FALSE
chr1	247912042	247913960	21	824.7166139	2	0.807194008	0.862055007	0.840771255	0.905910859	0.91580014	0.108606131	TRUE	TRUE	FALSE	TRUE	FALSE	TRUE	FALSE	FALSE	TRUE	FALSE
chr1	241398082	241399492	11	824.7141637	3	0.82421513	0.79937008	0.839426662	0.827028	0.95319142	0.15382134	FALSE	TRUE	FALSE	FALSE	FALSE	TRUE	FALSE	TRUE	TRUE	FALSE
chr21	26082840	26084066	12	824.7049427	3	0.784319585	0.754594163	0.733966513	0.891069835	0.906812919	0.172846407	FALSE	TRUE	FALSE	TRUE	FALSE	TRUE	TRUE	FALSE	TRUE	TRUE
chr22	45457767	45458682	19	824.6892756	3	0.924609116	0.776562705	0.901595884	0.961751207	0.962953169	0.186390463	TRUE	FALSE	FALSE	FALSE	TRUE	TRUE	TRUE	FALSE	FALSE	FALSE
chr12	88450680	88451944	15	824.6886564	3	0.779410013	0.838863637	0.806663817	0.885672332	0.910319309	0.130909296	TRUE	TRUE	FALSE	TRUE	FALSE	TRUE	FALSE	FALSE	TRUE	TRUE
chr3	78860627	78860832	4	824.6768222	3	0.95055287	0.928254001	0.941174085	0.934427562	0.69240093	0.25815194	FALSE	TRUE	FALSE	FALSE	FALSE	TRUE	FALSE	TRUE	TRUE	FALSE
chr2	5785475	5787193	21	824.6760876	2	0.907962961	0.780106944	0.889067931	0.910774574	0.919623923	0.139516979	TRUE	FALSE	FALSE	FALSE	TRUE	TRUE	TRUE	FALSE	FALSE	FALSE
chr17	58826664	58827286	12	824.6741404	3	0.896670953	0.72737361	0.777295117	0.778690573	0.950877629	0.223504019	TRUE	FALSE	TRUE	TRUE	FALSE	TRUE	FALSE	TRUE	TRUE	FALSE
chr7	38505226	38505956	5	824.6707247	3	0.651942762	0.598097023	0.687416564	0.812939106	0.862704578	0.264607555	FALSE	TRUE	FALSE	TRUE	FALSE	TRUE	TRUE	FALSE	TRUE	TRUE
chr7	2383098	2383519	9	824.6629967	3	0.807228708	0.500276791	0.754213399	0.856520499	0.736051708	0.356243708	TRUE	TRUE	FALSE	FALSE	TRUE	TRUE	TRUE	TRUE	FALSE	FALSE
chr12	1546503	1547191	18	824.6610966	3	0.961459963	0.942389793	0.962023015	0.910748225	0.822594407	0.139428608	FALSE	TRUE	FALSE	FALSE	FALSE	TRUE	FALSE	TRUE	TRUE	FALSE
chr3	182509427	182509820	10	824.6477682	3	0.731196424	0.622726161	0.689573879	0.820444319	0.822675944	0.199949782	TRUE	TRUE	FALSE	TRUE	FALSE	TRUE	TRUE	FALSE	TRUE	TRUE
chr4	39444638	39445311	8	824.6450989	3	0.926894154	0.694970546	0.839167117	0.944984738	0.951798604	0.256828057	TRUE	FALSE	TRUE	FALSE	TRUE	TRUE	TRUE	FALSE	TRUE	TRUE
chr7	78337791	78338358	7	824.6297953	3	0.732734161	0.663142582	0.753839498	0.908481366	0.877688705	0.245338784	TRUE	TRUE	FALSE	TRUE	TRUE	TRUE	TRUE	FALSE	TRUE	TRUE
chr7	30287752	30288365	7	824.6256789	3	0.728754307	0.611306825	0.775985415	0.893245463	0.873453301	0.281938638	TRUE	TRUE	FALSE	TRUE	TRUE	TRUE	TRUE	FALSE	TRUE	TRUE
chr11	23960078	23960078	1	824.6243058	3	0.929877781	0.92595872	0.900969765	0.885128064	0.394217344	0.535660437	FALSE	TRUE	FALSE	FALSE	FALSE	TRUE	FALSE	TRUE	TRUE	FALSE
chr7	50481906	50482659	13	824.6204556	3	0.939918075	0.675387145	0.906095062	0.913575264	0.939141024	0.26453093	TRUE	FALSE	FALSE	FALSE	TRUE	TRUE	TRUE	FALSE	FALSE	FALSE
chr7	140232630	140233445	13	824.6177921	3	0.963435883	0.743854747	0.957028755	0.969515933	0.953497822	0.225661186	TRUE	FALSE	FALSE	FALSE	TRUE	TRUE	TRUE	FALSE	FALSE	FALSE
chr7	22154348	22155082	8	824.6112215	3	0.580280637	0.398032273	0.523315082	0.593720483	0.738572196	0.340539922	TRUE	TRUE	FALSE	FALSE	TRUE	TRUE	TRUE	TRUE	TRUE	FALSE
chr8	19528868	19530177	15	824.5838416	3	0.857753035	0.788760715	0.893052604	0.951962644	0.950340793	0.163201929	TRUE	TRUE	FALSE	TRUE	TRUE	TRUE	TRUE	FALSE	FALSE	FALSE
chr2	125730684	125731713	7	824.5734777	3	0.817368949	0.835621314	0.767531189	0.890864094	0.664480763	0.226383331	FALSE	TRUE	FALSE	FALSE	FALSE	TRUE	FALSE	TRUE	TRUE	TRUE
chr1	155536175	155536869	8	824.5703645	3	0.891784242	0.798129065	0.854414353	0.87121644	0.695775814	0.196008428	TRUE	TRUE	FALSE	FALSE	FALSE	TRUE	FALSE	TRUE	TRUE	FALSE
chr1	50342929	50343956	14	824.5433641	3	0.94460521	0.732827226	0.904857121	0.789872945	0.914246133	0.211777984	TRUE	FALSE	FALSE	TRUE	TRUE	TRUE	FALSE	TRUE	FALSE	TRUE
chr2	156488170	156488698	7	824.5362715	3	0.775715793	0.725056066	0.743235323	0.89045606	0.923481118	0.198425052	FALSE	TRUE	FALSE	TRUE	FALSE	TRUE	TRUE	FALSE	TRUE	TRUE
chr6	125275169	125275963	8	824.5356516	3	0.855094136	0.702149906	0.597882846	0.658281158	0.690814711	0.25721129	TRUE	TRUE	TRUE	TRUE	TRUE	FALSE	FALSE	FALSE	FALSE	FALSE
chr1	54708006	54708137	3	824.5231242	3	0.753977696	0.815016257	0.675777538	0.905587068	0.522010339	0.38357673	FALSE	TRUE	FALSE	TRUE	TRUE	TRUE	TRUE	TRUE	TRUE	TRUE
chr1	85587302	85588649	11	824.5230916	3	0.764014263	0.764837234	0.834729238	0.898516694	0.90230645	0.138292187	FALSE	TRUE	FALSE	TRUE	FALSE	TRUE	TRUE	FALSE	FALSE	FALSE
chr4	108804900	108805777	13	824.521673	3	0.892114432	0.673293241	0.876008646	0.901746175	0.90949762	0.236204379	TRUE	FALSE	FALSE	FALSE	TRUE	TRUE	TRUE	FALSE	FALSE	FALSE
chr12	23211595	23213131	19	824.5096018	3	0.81941523	0.907655916	0.880057392	0.939610764	0.953078467	0.133663237	TRUE	TRUE	FALSE	TRUE	FALSE	FALSE	FALSE	FALSE	FALSE	FALSE
chr5	173449761	173451353	19	824.5084121	3	0.954614698	0.809559665	0.930628427	0.953585078	0.947005276	0.145055033	TRUE	FALSE	FALSE	FALSE	TRUE	TRUE	TRUE	FALSE	FALSE	FALSE
chr9	137785775	137786282	19	824.5040313	3	0.915084384	0.887282029	0.892024292	0.67152887	0.886632152	0.243555514	FALSE	FALSE	FALSE	TRUE	FALSE	FALSE	TRUE	TRUE	FALSE	TRUE
chr18	59062459	59063545	22	824.4980304	2	0.844958507	0.947072206	0.94072242	0.944125168	0.956009699	0.111051191	TRUE	TRUE	TRUE	TRUE	FALSE	FALSE	FALSE	FALSE	FALSE	FALSE
chr2	200331568	200331884	5	824.4975616	3	0.60997318	0.484050213	0.567626801	0.789409954	0.783674685	0.305359742	TRUE	TRUE	FALSE	TRUE	FALSE	TRUE	TRUE	FALSE	TRUE	TRUE
chr1	223780384	223781215	16	824.4953508	3	0.944421594	0.944305507	0.922199499	0.826051702	0.824452819	0.119968775	FALSE	TRUE	FALSE	TRUE	FALSE	TRUE	TRUE	FALSE	TRUE	TRUE
chr14	56461742	56463058	17	824.494833	3	0.83621306	0.67800727	0.790132927	0.801933216	0.851062662	0.173055392	TRUE	FALSE	FALSE	FALSE	TRUE	TRUE	TRUE	FALSE	FALSE	FALSE
chr7	116614734	116616037	13	824.485706	3	0.836621399	0.684000039	0.782168162	0.869676662	0.870268722	0.186268683	TRUE	FALSE	FALSE	FALSE	TRUE	TRUE	TRUE	FALSE	TRUE	TRUE
chr19	54748361	54749344	20	824.4794642	3	0.686453842	0.584623668	0.643753086	0.725806194	0.560554984	0.16525121	TRUE	TRUE	FALSE	FALSE	FALSE	FALSE	TRUE	TRUE	FALSE	FALSE
chr14	39367769	39367825	3	824.4771133	3	0.645083304	0.486478481	0.573726121	0.685064673	0.328290135	0.356774538	TRUE	TRUE	FALSE	FALSE	FALSE	TRUE	TRUE	TRUE	TRUE	TRUE
chr2	79649254	79650173	8	824.4742511	3	0.691386958	0.661052942	0.788215801	0.880321271	0.850353661	0.219268329	FALSE	TRUE	TRUE	TRUE	TRUE	TRUE	TRUE	FALSE	FALSE	TRUE
chr19	33175464	33176101	12	824.4704469	3	0.43832312	0.411276244	0.498623356	0.661296729	0.514263192	0.250020485	FALSE	TRUE	FALSE	TRUE	FALSE	TRUE	TRUE	TRUE	FALSE	TRUE
chr1	174982612	174982920	5	824.4649766	3	0.662811452	0.751967978	0.788591507	0.895982076	0.909194709	0.246383256	TRUE	TRUE	TRUE	TRUE	FALSE	TRUE	TRUE	FALSE	TRUE	TRUE
chr22	28888839	28889459	13	824.4536343	3	0.960187639	0.912329984	0.951953473	0.937783176	0.773437558	0.186750081	FALSE	TRUE	FALSE	FALSE	FALSE	TRUE	FALSE	TRUE	TRUE	FALSE
chr2	212625298	212625810	15	824.4482048	3	0.903127114	0.765489738	0.891978589	0.945561715	0.944519235	0.180071977	TRUE	FALSE	FALSE	FALSE	TRUE	TRUE	TRUE	FALSE	FALSE	FALSE
chr3	186201527	186202234	7	824.4435869	3	0.917322695	0.670222046	0.922448997	0.932060305	0.954392029	0.284169983	TRUE	FALSE	FALSE	FALSE	TRUE	TRUE	TRUE	FALSE	FALSE	FALSE
chr7	142853137	142853674	6	824.4418741	3	0.56125922	0.637232112	0.591848791	0.759952363	0.389228534	0.370723828	FALSE	TRUE	FALSE	TRUE	FALSE	TRUE	TRUE	TRUE	TRUE	TRUE
chr2	198654538	198654555	3	824.4414942	3	0.607408051	0.821776759	0.870245239	0.915967651	0.91985252	0.312444469	TRUE	TRUE	TRUE	TRUE	FALSE	TRUE	TRUE	FALSE	FALSE	FALSE
chr17	35709157	35709244	3	824.4267765	3	0.709484966	0.525744186	0.603869724	0.718037004	0.250946394	0.467090609	TRUE	TRUE	FALSE	FALSE	FALSE	TRUE	TRUE	TRUE	TRUE	FALSE
chr8	106475778	106477298	11	824.4075325	3	0.765735647	0.795963096	0.773338557	0.867075163	0.909723961	0.143988314	FALSE	TRUE	FALSE	TRUE	FALSE	TRUE	FALSE	FALSE	TRUE	TRUE
chr15	101625846	101626126	4	824.3998805	3	0.616356974	0.574196838	0.732637006	0.846966882	0.905183945	0.330987107	FALSE	TRUE	TRUE	TRUE	TRUE	TRUE	TRUE	FALSE	TRUE	FALSE
chr2	128736114	128736521	9	824.3931269	3	0.420161158	0.413033526	0.470565349	0.527088032	0.576762038	0.163728511	FALSE	TRUE	FALSE	TRUE	FALSE	TRUE	TRUE	FALSE	TRUE	FALSE
chr5	146541825	146542840	19	824.3820361	3	0.404074018	0.290025026	0.419576521	0.523087981	0.450210725	0.233062955	TRUE	FALSE	FALSE	TRUE	TRUE	TRUE	TRUE	FALSE	FALSE	FALSE
chr20	2565284	2565997	14	824.3695468	3	0.909741666	0.694621384	0.87886033	0.940588707	0.91459017	0.245967323	TRUE	FALSE	FALSE	FALSE	TRUE	TRUE	TRUE	FALSE	FALSE	FALSE
chr4	53130448	53130979	5	824.3657769	3	0.773309574	0.551394423	0.651431421	0.856898037	0.842223096	0.305503614	TRUE	TRUE	TRUE	TRUE	TRUE	TRUE	TRUE	FALSE	TRUE	TRUE
chr8	133745327	133745565	5	824.3647625	3	0.77184649	0.592867145	0.776362162	0.858604028	0.905572656	0.312705511	TRUE	TRUE	FALSE	TRUE	TRUE	TRUE	TRUE	FALSE	TRUE	FALSE
chr20	15146129	15146683	6	824.3552339	3	0.924285081	0.807615629	0.896908326	0.914799762	0.653795548	0.270489533	TRUE	TRUE	FALSE	FALSE	FALSE	TRUE	FALSE	TRUE	TRUE	FALSE
chr22	48279116	48280325	18	824.3528757	3	0.932919975	0.7357357	0.899977583	0.868701452	0.936437706	0.200702006	TRUE	FALSE	FALSE	FALSE	TRUE	TRUE	TRUE	FALSE	FALSE	FALSE
chr4	24119019	24119701	7	824.3490554	3	0.610136191	0.645499787	0.7860805	0.804019847	0.416902194	0.387117653	FALSE	TRUE	TRUE	TRUE	FALSE	TRUE	TRUE	TRUE	TRUE	FALSE
chr10	124976640	124977571	14	824.3331999	3	0.856533617	0.767422845	0.804804147	0.768422129	0.706631775	0.149901842	TRUE	TRUE	FALSE	TRUE	FALSE	TRUE	FALSE	TRUE	TRUE	FALSE
chr15	57131769	57132620	7	824.3331602	3	0.704479674	0.51141205	0.635436649	0.758139518	0.791741749	0.280329699	TRUE	TRUE	FALSE	FALSE	TRUE	TRUE	TRUE	FALSE	TRUE	TRUE
chr5	32533557	32534538	13	824.3280259	3	0.734439151	0.8667107	0.860663552	0.925636688	0.919709227	0.191197536	TRUE	TRUE	TRUE	TRUE	FALSE	FALSE	FALSE	FALSE	FALSE	FALSE
chr2	38665912	38666323	12	824.3255519	3	0.42866559	0.373393909	0.405745163	0.220972307	0.232359962	0.207693283	FALSE	TRUE	FALSE	TRUE	FALSE	TRUE	TRUE	FALSE	TRUE	TRUE
chr6	70563598	70564973	18	824.3151227	3	0.77964756	0.693423657	0.763330093	0.832115347	0.850604634	0.157180977	TRUE	TRUE	FALSE	FALSE	FALSE	TRUE	TRUE	FALSE	TRUE	FALSE
chr9	112024465	112025334	10	824.3022932	3	0.863029184	0.61083492	0.775531679	0.900930801	0.845945669	0.29009588	TRUE	FALSE	FALSE	FALSE	TRUE	TRUE	TRUE	FALSE	FALSE	TRUE
chr16	66632725	66632820	4	824.3013762	3	0.665718121	0.535914792	0.747351939	0.953516291	0.955423234	0.419508442	TRUE	TRUE	FALSE	TRUE	TRUE	TRUE	TRUE	FALSE	TRUE	TRUE
chr5	129856758	129856951	3	824.2956899	3	0.902989778	0.885607963	0.871020134	0.894209064	0.599367178	0.3036226	FALSE	TRUE	FALSE	FALSE	FALSE	TRUE	FALSE	TRUE	TRUE	FALSE
chr2	95300817	95301364	6	824.2944476	3	0.377800431	0.277548199	0.471697229	0.660215018	0.731369095	0.453820895	FALSE	TRUE	FALSE	TRUE	TRUE	TRUE	TRUE	FALSE	TRUE	FALSE
chr19	3338618	3339031	11	824.2925231	3	0.927745449	0.891516499	0.918723358	0.917574452	0.735855049	0.1918904	FALSE	TRUE	FALSE	FALSE	FALSE	TRUE	FALSE	TRUE	TRUE	FALSE
chr8	31146130	31146157	2	824.2856124	3	0.922959398	0.855365606	0.885704641	0.919840441	0.572279413	0.350679985	TRUE	TRUE	FALSE	FALSE	FALSE	TRUE	FALSE	TRUE	TRUE	FALSE
chr2	105230728	105231311	9	824.2843179	3	0.917132697	0.913275436	0.926132369	0.916906155	0.755530697	0.170601672	FALSE	TRUE	FALSE	FALSE	FALSE	TRUE	FALSE	TRUE	TRUE	FALSE
chr8	27450202	27451364	17	824.2553453	3	0.877705579	0.671923875	0.832483515	0.905525229	0.876085252	0.233601355	TRUE	FALSE	FALSE	FALSE	TRUE	TRUE	TRUE	FALSE	FALSE	FALSE
chr16	3767149	3768398	15	824.2451335	3	0.81876399	0.873886057	0.853065225	0.786125524	0.669460635	0.204425422	FALSE	TRUE	FALSE	FALSE	FALSE	TRUE	FALSE	TRUE	TRUE	FALSE
chr18	3946886	3947755	8	824.2402271	3	0.793363252	0.817181185	0.821900917	0.922765103	0.653011467	0.269753635	FALSE	TRUE	FALSE	TRUE	FALSE	TRUE	TRUE	TRUE	TRUE	TRUE
chr6	3179339	3179694	11	824.2231281	3	0.557620452	0.603469232	0.523243826	0.349536662	0.412161957	0.25393257	FALSE	TRUE	FALSE	TRUE	FALSE	TRUE	TRUE	FALSE	TRUE	TRUE
chr11	120430666	120431238	11	824.1944937	3	0.847491867	0.708826058	0.821916591	0.881464297	0.919393184	0.210567125	TRUE	TRUE	FALSE	FALSE	TRUE	TRUE	TRUE	FALSE	TRUE	FALSE
chr4	182049208	182050078	18	824.1901202	3	0.922932046	0.914752692	0.904088695	0.858526058	0.817435597	0.105496449	FALSE	TRUE	FALSE	TRUE	FALSE	TRUE	FALSE	FALSE	TRUE	FALSE
chr17	43986748	43987396	11	824.1774574	3	0.609810741	0.580445521	0.696883974	0.899466777	0.715631133	0.319021255	FALSE	TRUE	FALSE	TRUE	TRUE	TRUE	TRUE	TRUE	FALSE	TRUE
chr10	74153274	74153874	10	824.1773114	3	0.53608121	0.498195019	0.612420842	0.655206473	0.685090021	0.186895002	FALSE	TRUE	FALSE	TRUE	TRUE	TRUE	TRUE	FALSE	TRUE	FALSE
chr15	62842044	62842435	9	824.1673642	3	0.705627766	0.719484362	0.746243158	0.946934919	0.880964374	0.241307153	FALSE	TRUE	FALSE	TRUE	FALSE	TRUE	TRUE	FALSE	TRUE	TRUE
chr15	90305390	90305732	14	824.1634139	3	0.585170489	0.741708419	0.687963928	0.900310679	0.577781461	0.322529218	TRUE	FALSE	FALSE	TRUE	FALSE	TRUE	TRUE	TRUE	FALSE	TRUE
chr12	57439782	57440673	14	824.1603439	3	0.866564731	0.825591822	0.768677599	0.933831584	0.948522052	0.179844453	FALSE	TRUE	TRUE	TRUE	FALSE	TRUE	TRUE	FALSE	TRUE	TRUE
chr5	137732931	137733271	4	824.1465302	3	0.674226697	0.576710193	0.642421408	0.750983943	0.426713996	0.324269947	TRUE	TRUE	FALSE	TRUE	FALSE	TRUE	TRUE	TRUE	TRUE	TRUE
chr3	133861441	133862721	14	824.1415791	3	0.658786183	0.603157888	0.688928394	0.767834003	0.782558267	0.179400379	FALSE	TRUE	FALSE	TRUE	FALSE	TRUE	TRUE	FALSE	FALSE	FALSE
chr10	4982872	4983396	11	824.1408878	3	0.779842368	0.890033702	0.900497125	0.896039306	0.952151425	0.172309058	TRUE	TRUE	TRUE	TRUE	FALSE	TRUE	FALSE	FALSE	FALSE	FALSE
chr22	21876739	21877475	7	824.140333	3	0.62608907	0.541842108	0.487035013	0.782635653	0.4546126	0.328023052	TRUE	TRUE	TRUE	TRUE	FALSE	TRUE	TRUE	TRUE	FALSE	TRUE
chr9	127280025	127280627	8	824.1323464	3	0.749393164	0.737631694	0.85697055	0.82713081	0.915166508	0.177534814	FALSE	TRUE	TRUE	TRUE	TRUE	TRUE	TRUE	TRUE	FALSE	FALSE
chr1	147515316	147515865	5	824.1320943	3	0.789625429	0.533544324	0.735193362	0.852431154	0.841127401	0.31888683	TRUE	TRUE	FALSE	FALSE	TRUE	TRUE	TRUE	FALSE	TRUE	TRUE
chr6	38636684	38638035	12	824.1312771	3	0.914569591	0.666382196	0.863662909	0.89259561	0.835750324	0.248187395	TRUE	TRUE	FALSE	FALSE	TRUE	TRUE	TRUE	FALSE	FALSE	FALSE
chr15	51569048	51570550	23	824.1240118	2	0.883547965	0.792094205	0.877220013	0.883843725	0.779068908	0.104774817	TRUE	TRUE	FALSE	FALSE	FALSE	FALSE	TRUE	TRUE	TRUE	FALSE
chr12	24680810	24681801	11	824.1196941	3	0.795891104	0.669667367	0.699668027	0.865000544	0.861017451	0.195333177	TRUE	TRUE	TRUE	FALSE	FALSE	TRUE	TRUE	FALSE	TRUE	TRUE
chr7	98840771	98841926	16	824.1079363	3	0.67518478	0.595831792	0.735370968	0.749108081	0.774053826	0.178222034	TRUE	TRUE	FALSE	FALSE	TRUE	TRUE	TRUE	FALSE	FALSE	FALSE
chr2	220936934	220937229	5	824.0947101	3	0.710442017	0.8318419	0.829616198	0.880978748	0.941978946	0.231536929	TRUE	TRUE	TRUE	TRUE	FALSE	TRUE	FALSE	FALSE	TRUE	FALSE
chr4	108009474	108009903	6	824.0751492	3	0.755192908	0.629531819	0.693054707	0.925599408	0.848952259	0.296067589	TRUE	TRUE	FALSE	TRUE	FALSE	TRUE	TRUE	TRUE	TRUE	TRUE
chr7	122309515	122310064	9	824.0698992	3	0.259980818	0.337217828	0.376324689	0.536356685	0.468863303	0.276375867	TRUE	TRUE	TRUE	TRUE	FALSE	TRUE	TRUE	FALSE	TRUE	TRUE
chr1	113963349	113963957	12	824.0535535	3	0.77975201	0.784442353	0.79067378	0.823096256	0.921514294	0.141762284	FALSE	TRUE	FALSE	FALSE	FALSE	TRUE	FALSE	TRUE	TRUE	FALSE
chr20	63791696	63792123	20	824.0532787	3	0.781444805	0.794890425	0.801164682	0.791078673	0.914709572	0.133264767	FALSE	TRUE	FALSE	FALSE	FALSE	TRUE	FALSE	TRUE	TRUE	FALSE
chr4	182526405	182526955	8	824.0435634	3	0.942108553	0.934604601	0.923975637	0.92314833	0.795271757	0.146836796	FALSE	TRUE	FALSE	FALSE	FALSE	TRUE	FALSE	TRUE	TRUE	FALSE
chr2	76916241	76916363	8	824.0432395	3	0.782237322	0.897517293	0.80905734	0.945788082	0.960041459	0.177804137	TRUE	TRUE	FALSE	TRUE	TRUE	TRUE	FALSE	FALSE	TRUE	TRUE
chr12	107591890	107592102	3	824.033527	3	0.648171895	0.65029865	0.731668546	0.879575754	0.922524022	0.274352127	FALSE	TRUE	TRUE	TRUE	FALSE	TRUE	TRUE	FALSE	TRUE	TRUE
chr1	109066747	109067566	19	824.0275032	3	0.832981134	0.792296418	0.90573299	0.942352663	0.931687921	0.150056244	FALSE	TRUE	FALSE	TRUE	TRUE	TRUE	TRUE	FALSE	FALSE	FALSE
chr13	48813609	48814064	8	824.0119977	3	0.748653473	0.568997777	0.679286747	0.861915716	0.643451678	0.292917939	TRUE	TRUE	FALSE	TRUE	TRUE	TRUE	TRUE	TRUE	FALSE	TRUE
chr1	232518077	232518813	7	824.0004588	3	0.754813439	0.643229977	0.776335777	0.874912725	0.904183633	0.260953656	TRUE	TRUE	FALSE	TRUE	TRUE	TRUE	TRUE	FALSE	TRUE	FALSE
chr18	23340873	23341769	13	823.9922137	3	0.734483834	0.689456022	0.726098491	0.881736281	0.643934848	0.237801433	FALSE	TRUE	FALSE	TRUE	FALSE	FALSE	TRUE	TRUE	TRUE	TRUE
chr7	37400219	37401006	7	823.9661119	3	0.742327308	0.895477778	0.909132437	0.92331513	0.935801246	0.193473938	TRUE	TRUE	TRUE	TRUE	FALSE	FALSE	FALSE	FALSE	FALSE	FALSE
chr6	157236920	157237058	10	823.9544264	3	0.106169129	0.080360458	0.141372466	0.371190985	0.043823137	0.327367848	FALSE	TRUE	FALSE	TRUE	FALSE	FALSE	TRUE	TRUE	TRUE	TRUE
chr5	56259448	56259584	3	823.9537096	3	0.686356259	0.681922288	0.649780812	0.906938741	0.929636582	0.27985577	FALSE	TRUE	FALSE	TRUE	FALSE	TRUE	TRUE	FALSE	TRUE	TRUE
chr13	61090338	61091363	19	823.950482	3	0.777163234	0.84834876	0.886442832	0.901291204	0.898042566	0.124127971	TRUE	TRUE	TRUE	TRUE	FALSE	FALSE	FALSE	FALSE	FALSE	FALSE
chr13	35956580	35956887	3	823.9471537	3	0.583291274	0.510383785	0.631331174	0.785488723	0.882013927	0.371630142	TRUE	TRUE	FALSE	TRUE	TRUE	TRUE	TRUE	TRUE	TRUE	TRUE
chr11	2848714	2849186	9	823.9393778	3	0.876156761	0.725362302	0.926452386	0.961683245	0.965428735	0.240066432	TRUE	TRUE	FALSE	FALSE	TRUE	TRUE	TRUE	FALSE	FALSE	FALSE
chr7	76333358	76334572	18	823.9357898	3	0.58653439	0.520620721	0.731151896	0.771328015	0.732705255	0.250707294	FALSE	TRUE	TRUE	TRUE	TRUE	TRUE	TRUE	FALSE	FALSE	FALSE
chr2	134269052	134269381	4	823.9212022	3	0.616829522	0.761064995	0.784099823	0.793851409	0.908809405	0.291979883	TRUE	TRUE	TRUE	TRUE	FALSE	TRUE	FALSE	TRUE	TRUE	FALSE
chr1	5866174	5866978	22	823.9127772	2	0.945509707	0.667361148	0.90112752	0.917883542	0.928849955	0.278148559	TRUE	FALSE	FALSE	FALSE	TRUE	TRUE	TRUE	FALSE	FALSE	FALSE
chr1	109257713	109258467	17	823.905879	3	0.488129812	0.298297271	0.409685585	0.71591589	0.466352506	0.417618619	TRUE	FALSE	FALSE	TRUE	FALSE	FALSE	TRUE	TRUE	FALSE	TRUE
chr19	45163351	45164059	14	823.8876738	3	0.944358058	0.740290712	0.909925173	0.94209283	0.957861716	0.217571005	TRUE	FALSE	FALSE	FALSE	TRUE	TRUE	TRUE	FALSE	FALSE	FALSE
chr20	37237962	37239125	11	823.8825837	3	0.802209613	0.609762435	0.775128508	0.868491056	0.858024152	0.258728621	TRUE	TRUE	FALSE	FALSE	TRUE	TRUE	TRUE	FALSE	FALSE	FALSE
chr5	121986264	121987145	9	823.8757533	3	0.941722896	0.817935536	0.903214318	0.911981323	0.778768189	0.162954707	TRUE	TRUE	FALSE	FALSE	TRUE	FALSE	TRUE	TRUE	TRUE	FALSE
chr16	77993042	77993388	4	823.8638915	3	0.510486895	0.536125404	0.650507249	0.724451011	0.80633811	0.295851215	FALSE	TRUE	TRUE	TRUE	TRUE	TRUE	TRUE	TRUE	TRUE	FALSE
chr3	116067465	116068156	7	823.8426515	3	0.769307377	0.692946127	0.825620028	0.886575051	0.930491747	0.23754562	TRUE	TRUE	FALSE	TRUE	TRUE	TRUE	TRUE	FALSE	TRUE	FALSE
chr18	37407831	37408147	5	823.8224801	3	0.573430968	0.319955025	0.618597273	0.818103616	0.75678651	0.49814859	TRUE	TRUE	FALSE	TRUE	TRUE	TRUE	TRUE	FALSE	TRUE	TRUE
chr18	49992983	49994389	19	823.8187398	3	0.912751491	0.801862987	0.919835449	0.939112342	0.951222492	0.149359504	TRUE	FALSE	FALSE	FALSE	TRUE	TRUE	TRUE	FALSE	FALSE	FALSE
chr19	45187333	45188183	17	823.7971372	3	0.786796921	0.722752172	0.763522752	0.704789861	0.643850101	0.14294682	FALSE	TRUE	FALSE	TRUE	FALSE	TRUE	FALSE	FALSE	TRUE	FALSE
chr1	237141356	237141786	7	823.7965916	3	0.522710152	0.402445911	0.659001651	0.862680093	0.669842974	0.460234182	TRUE	TRUE	TRUE	TRUE	TRUE	TRUE	TRUE	TRUE	FALSE	TRUE
chr6	43019373	43020107	7	823.7964806	3	0.76185023	0.778925729	0.785955995	0.939186194	0.571360055	0.367826139	FALSE	TRUE	FALSE	TRUE	FALSE	TRUE	TRUE	TRUE	TRUE	FALSE
chr1	205351747	205352965	12	823.7949486	3	0.890696747	0.649866058	0.763661323	0.699026666	0.910711387	0.260845329	TRUE	FALSE	TRUE	TRUE	FALSE	TRUE	FALSE	TRUE	TRUE	FALSE
chr2	53652725	53653896	17	823.7930348	3	0.940809096	0.797319725	0.904906731	0.936750047	0.950107076	0.152787351	TRUE	FALSE	FALSE	FALSE	TRUE	TRUE	TRUE	FALSE	FALSE	FALSE
chr7	105815615	105817046	16	823.7841507	3	0.859351051	0.814681967	0.837263667	0.916565449	0.74505537	0.171510079	FALSE	TRUE	FALSE	FALSE	FALSE	TRUE	TRUE	TRUE	TRUE	FALSE
chr4	47373763	47374534	8	823.7762217	3	0.87016046	0.698660496	0.826912682	0.871903611	0.923028473	0.224367977	TRUE	TRUE	FALSE	FALSE	TRUE	TRUE	TRUE	FALSE	TRUE	FALSE
chr4	152015103	152015627	7	823.7718178	3	0.446706374	0.484194933	0.486657336	0.911416965	0.417900033	0.493516932	FALSE	FALSE	FALSE	TRUE	FALSE	FALSE	TRUE	TRUE	FALSE	TRUE
chr10	2120451	2121370	18	823.7433931	3	0.860543155	0.848549553	0.879131925	0.768323937	0.742380801	0.136751124	FALSE	TRUE	FALSE	TRUE	FALSE	TRUE	FALSE	FALSE	TRUE	TRUE
chr22	35013554	35014476	16	823.728617	3	0.90043195	0.668985503	0.823893938	0.930956763	0.832643437	0.26197126	TRUE	TRUE	FALSE	FALSE	TRUE	TRUE	TRUE	TRUE	FALSE	FALSE
chr7	80858850	80860113	13	823.7091622	3	0.862997889	0.763698458	0.893792761	0.896192379	0.952398326	0.188699867	TRUE	TRUE	FALSE	FALSE	TRUE	TRUE	TRUE	FALSE	FALSE	FALSE
chr1	31656929	31657688	14	823.7076932	3	0.878758697	0.718555464	0.91922287	0.95062401	0.936446823	0.232068546	TRUE	TRUE	FALSE	FALSE	TRUE	TRUE	TRUE	FALSE	FALSE	FALSE
chr3	151424342	151424853	19	823.6919476	3	0.876387838	0.694469682	0.861259697	0.859556484	0.91740311	0.222933427	TRUE	FALSE	FALSE	FALSE	TRUE	TRUE	TRUE	FALSE	FALSE	FALSE
chr13	43956289	43957219	14	823.6871023	3	0.890795522	0.673449682	0.857020741	0.905433779	0.87720594	0.231984097	TRUE	FALSE	FALSE	FALSE	TRUE	TRUE	TRUE	FALSE	FALSE	FALSE
chr3	159848873	159849458	7	823.6749072	3	0.616975993	0.482704162	0.664568683	0.826605375	0.864092939	0.381388777	TRUE	TRUE	FALSE	TRUE	TRUE	TRUE	TRUE	FALSE	TRUE	TRUE
chr20	43928230	43928905	17	823.6533688	3	0.829207927	0.861737629	0.832621436	0.737075415	0.939851631	0.202776217	FALSE	TRUE	FALSE	TRUE	FALSE	TRUE	TRUE	TRUE	TRUE	FALSE
chr16	52069422	52070079	8	823.6519293	3	0.559538459	0.573637061	0.585806038	0.627124288	0.745973953	0.186435494	FALSE	TRUE	FALSE	FALSE	FALSE	TRUE	FALSE	TRUE	TRUE	FALSE
chr21	42953545	42953902	8	823.6389626	3	0.918462676	0.638869443	0.842696051	0.897903784	0.860481305	0.279593233	TRUE	FALSE	FALSE	FALSE	TRUE	TRUE	TRUE	FALSE	FALSE	FALSE
chr1	172359738	172359886	3	823.6289706	3	0.577911832	0.65423751	0.597239902	0.704456366	0.868997037	0.291085205	TRUE	TRUE	FALSE	TRUE	FALSE	TRUE	FALSE	TRUE	TRUE	TRUE
chr8	100937456	100938070	13	823.6258704	3	0.350681387	0.284076223	0.353128544	0.657373674	0.440392358	0.373297451	FALSE	TRUE	FALSE	TRUE	FALSE	TRUE	TRUE	TRUE	FALSE	TRUE
chr16	12997374	12998831	20	823.6226117	3	0.77419252	0.674011918	0.768893468	0.91570261	0.799905087	0.241690692	TRUE	FALSE	FALSE	TRUE	FALSE	TRUE	TRUE	TRUE	FALSE	TRUE
chr16	1569939	1570847	15	823.6196707	3	0.825504114	0.642877339	0.776900464	0.940481893	0.814850454	0.297604554	TRUE	FALSE	FALSE	TRUE	TRUE	TRUE	TRUE	TRUE	FALSE	TRUE
chr4	139207294	139208647	12	823.6092042	3	0.928278547	0.75253658	0.913314989	0.928290433	0.916315211	0.175753853	TRUE	FALSE	FALSE	FALSE	TRUE	TRUE	TRUE	FALSE	FALSE	FALSE
chr17	58148571	58149747	10	823.5893031	3	0.59175842	0.652040437	0.691381438	0.802352738	0.765911804	0.210594318	FALSE	TRUE	TRUE	TRUE	FALSE	TRUE	TRUE	FALSE	FALSE	TRUE
chr5	150221873	150222204	8	823.5879357	3	0.587174015	0.457023906	0.631173025	0.849722522	0.79680755	0.392698616	TRUE	TRUE	FALSE	TRUE	TRUE	TRUE	TRUE	FALSE	TRUE	TRUE
chr1	102628083	102629242	12	823.5854661	3	0.733617436	0.745475425	0.79593545	0.744434384	0.867747464	0.134130028	FALSE	TRUE	FALSE	FALSE	FALSE	TRUE	FALSE	TRUE	TRUE	FALSE
chr1	208184673	208184851	5	823.5815161	3	0.332007628	0.339220443	0.488655619	0.856137087	0.345806418	0.524129459	FALSE	FALSE	TRUE	TRUE	TRUE	FALSE	TRUE	TRUE	TRUE	TRUE
chr10	64583190	64584803	12	823.5763383	3	0.882606077	0.83629742	0.8641136	0.941074285	0.760320891	0.180753394	FALSE	TRUE	FALSE	FALSE	FALSE	TRUE	TRUE	TRUE	TRUE	FALSE
chr14	24817027	24817900	12	823.5638421	3	0.910249612	0.718547738	0.931550643	0.917941769	0.735787031	0.213002905	TRUE	TRUE	FALSE	FALSE	TRUE	FALSE	TRUE	TRUE	TRUE	FALSE
chr8	29448043	29448206	4	823.553821	3	0.693066098	0.704830816	0.672794594	0.908261807	0.919800287	0.247005693	FALSE	TRUE	FALSE	TRUE	FALSE	TRUE	TRUE	FALSE	TRUE	TRUE
chr1	108886925	108887986	18	823.5412117	3	0.807647669	0.837378097	0.893859863	0.9387477	0.760274264	0.178473436	FALSE	FALSE	TRUE	TRUE	FALSE	TRUE	TRUE	TRUE	TRUE	FALSE
chr2	137029707	137031540	18	823.5390416	3	0.835598639	0.83587616	0.845334347	0.938995683	0.936112258	0.103397044	FALSE	TRUE	FALSE	TRUE	FALSE	TRUE	TRUE	FALSE	TRUE	TRUE
chr9	86732710	86733811	14	823.5369931	3	0.909682569	0.724656879	0.882490572	0.821778731	0.895341642	0.185025689	TRUE	FALSE	FALSE	TRUE	TRUE	TRUE	TRUE	TRUE	FALSE	FALSE
chr1	156914229	156915136	15	823.5337725	3	0.956800649	0.742416471	0.929845162	0.953237953	0.965143865	0.222727394	TRUE	FALSE	FALSE	FALSE	TRUE	TRUE	TRUE	FALSE	FALSE	FALSE
chr19	29194601	29196542	18	823.5204081	3	0.805837815	0.774220284	0.848370566	0.910264608	0.922846397	0.148626114	FALSE	TRUE	FALSE	TRUE	FALSE	TRUE	TRUE	FALSE	TRUE	FALSE
chr6	24888906	24889005	3	823.5177022	3	0.757654611	0.49615976	0.493804536	0.669904676	0.357079843	0.400574768	TRUE	TRUE	TRUE	FALSE	FALSE	TRUE	TRUE	TRUE	TRUE	TRUE
chr12	108854550	108855370	14	823.5145092	3	0.778384801	0.609689306	0.79640088	0.802915585	0.875381364	0.265692058	TRUE	TRUE	FALSE	FALSE	TRUE	TRUE	TRUE	FALSE	FALSE	FALSE
chr16	76615644	76616229	7	823.5082373	3	0.845247196	0.665118473	0.792661175	0.90631036	0.938279907	0.273161434	TRUE	TRUE	FALSE	FALSE	TRUE	TRUE	TRUE	FALSE	TRUE	TRUE
chr15	81165784	81166923	8	823.5015477	3	0.911035027	0.666501105	0.845509867	0.900256527	0.915664047	0.249162942	TRUE	FALSE	FALSE	FALSE	TRUE	TRUE	TRUE	FALSE	FALSE	FALSE
chr8	91955670	91957086	15	823.5011673	3	0.721097627	0.747670209	0.809844184	0.899386009	0.676765753	0.222620255	FALSE	FALSE	TRUE	TRUE	FALSE	TRUE	TRUE	TRUE	TRUE	FALSE
chr1	196450802	196451180	5	823.4957135	3	0.648935319	0.54547325	0.709927916	0.821742052	0.813283474	0.276268802	TRUE	TRUE	FALSE	TRUE	TRUE	TRUE	TRUE	FALSE	TRUE	TRUE
chr11	54751055	54752901	17	823.4933377	3	0.611352451	0.489387216	0.494668181	0.513662704	0.46903287	0.14231958	TRUE	TRUE	TRUE	TRUE	FALSE	FALSE	FALSE	FALSE	FALSE	FALSE
chr7	46855966	46856474	8	823.4836607	3	0.743941977	0.836615104	0.852615308	0.907454864	0.93687117	0.192929193	TRUE	TRUE	TRUE	TRUE	FALSE	TRUE	FALSE	FALSE	TRUE	FALSE
chr7	77674529	77675960	22	823.4833346	2	0.845008863	0.79850417	0.745464717	0.892991269	0.9014548	0.155990083	FALSE	TRUE	TRUE	FALSE	FALSE	TRUE	TRUE	FALSE	TRUE	TRUE
chr7	2928812	2928961	5	823.4789647	3	0.61212327	0.453316679	0.715363206	0.725280424	0.833043105	0.379726426	TRUE	TRUE	FALSE	FALSE	TRUE	TRUE	TRUE	FALSE	FALSE	FALSE
chr16	81507551	81508364	10	823.4774392	3	0.812065667	0.723215749	0.772781135	0.770807758	0.921947822	0.198732074	TRUE	TRUE	FALSE	FALSE	FALSE	TRUE	FALSE	TRUE	TRUE	FALSE
chr2	107430307	107430479	2	823.4736501	3	0.83519502	0.832380597	0.804189141	0.848379159	0.484221358	0.364157801	FALSE	TRUE	FALSE	FALSE	FALSE	TRUE	FALSE	TRUE	TRUE	FALSE
chr20	50009357	50009665	5	823.4603836	3	0.403936006	0.285270585	0.551928362	0.620866354	0.603567249	0.335595769	TRUE	TRUE	TRUE	TRUE	TRUE	TRUE	TRUE	FALSE	FALSE	FALSE
chr1	228550508	228552319	16	823.4602644	3	0.822912895	0.702358879	0.802365433	0.689997391	0.896734009	0.206736618	TRUE	TRUE	FALSE	TRUE	FALSE	TRUE	FALSE	TRUE	TRUE	FALSE
chr6	160453293	160454605	20	823.457837	3	0.937562545	0.803599345	0.901433193	0.949843007	0.963187209	0.159587865	TRUE	FALSE	FALSE	FALSE	TRUE	TRUE	TRUE	FALSE	FALSE	FALSE
chr5	60496174	60496368	5	823.4543943	3	0.647921995	0.803271906	0.84082265	0.911185351	0.959655093	0.311733098	TRUE	TRUE	TRUE	TRUE	FALSE	TRUE	TRUE	FALSE	TRUE	FALSE
chr20	57916596	57917527	10	823.4467528	3	0.749529051	0.873377235	0.885464708	0.896995868	0.964356751	0.2148277	TRUE	TRUE	TRUE	TRUE	FALSE	TRUE	FALSE	FALSE	FALSE	FALSE
chr10	60023686	60024933	20	823.4404409	3	0.734018283	0.659306987	0.748328236	0.878510576	0.681271137	0.219203588	TRUE	FALSE	FALSE	TRUE	FALSE	FALSE	TRUE	TRUE	FALSE	TRUE
chr14	34198618	34199888	20	823.4163689	3	0.834079742	0.866371621	0.883875244	0.948153992	0.95977351	0.125693767	FALSE	TRUE	FALSE	TRUE	FALSE	TRUE	FALSE	FALSE	TRUE	FALSE
chr4	3316280	3316863	22	823.4123295	2	0.895680915	0.845207416	0.822588025	0.911247724	0.950380905	0.127792879	TRUE	TRUE	TRUE	FALSE	FALSE	TRUE	FALSE	FALSE	TRUE	TRUE
chr15	36810657	36811925	13	823.405773	3	0.777208517	0.691606171	0.771545055	0.905423615	0.847755078	0.213817444	TRUE	TRUE	FALSE	TRUE	TRUE	TRUE	TRUE	FALSE	TRUE	TRUE
chr2	169571935	169572447	5	823.4047729	3	0.715347437	0.500920733	0.639788094	0.624720048	0.793178143	0.29225741	TRUE	TRUE	TRUE	TRUE	TRUE	TRUE	TRUE	TRUE	TRUE	FALSE
chr16	82017399	82017784	8	823.3654528	3	0.881130695	0.718749555	0.766504496	0.860472483	0.643831616	0.237299079	TRUE	TRUE	TRUE	FALSE	FALSE	FALSE	TRUE	TRUE	TRUE	FALSE
chr5	37867052	37867578	8	823.359577	3	0.811201931	0.712387285	0.773688436	0.865844827	0.921103583	0.208716298	TRUE	TRUE	FALSE	FALSE	FALSE	TRUE	TRUE	FALSE	TRUE	TRUE
chr1	163443961	163444185	4	823.3486784	3	0.67146629	0.822956442	0.879043078	0.932649452	0.959241369	0.287775079	TRUE	TRUE	TRUE	TRUE	FALSE	TRUE	TRUE	FALSE	TRUE	FALSE
chr17	39219486	39219977	11	823.3427446	3	0.783848923	0.643302616	0.864534727	0.878704931	0.889336101	0.246033485	TRUE	TRUE	FALSE	TRUE	TRUE	TRUE	TRUE	FALSE	FALSE	FALSE
chr12	122957346	122958270	15	823.3327003	3	0.586688578	0.525451915	0.69846446	0.848930926	0.508016802	0.340914124	FALSE	FALSE	FALSE	TRUE	TRUE	FALSE	TRUE	TRUE	TRUE	FALSE
chr15	73604040	73604434	8	823.3112661	3	0.65526534	0.507572455	0.571015261	0.695218624	0.400574248	0.294644375	TRUE	TRUE	FALSE	FALSE	FALSE	TRUE	TRUE	TRUE	TRUE	FALSE
chr18	55112042	55112985	9	823.3079055	3	0.954004785	0.670635412	0.854253967	0.900241665	0.82855579	0.283369373	TRUE	TRUE	TRUE	FALSE	TRUE	TRUE	TRUE	FALSE	FALSE	FALSE
chr13	98502063	98502704	11	823.3067343	3	0.864044079	0.772443292	0.868531995	0.93342318	0.953628174	0.181184883	TRUE	TRUE	FALSE	FALSE	TRUE	TRUE	TRUE	FALSE	FALSE	FALSE
chr3	50164879	50164947	2	823.3022962	3	0.490901526	0.579943437	0.703580486	0.831844312	0.909181457	0.418279931	TRUE	TRUE	TRUE	TRUE	TRUE	TRUE	TRUE	TRUE	TRUE	TRUE
chr7	103550605	103551290	18	823.2924367	3	0.929034025	0.929736415	0.924010782	0.921593488	0.817654968	0.112081447	FALSE	TRUE	FALSE	FALSE	FALSE	TRUE	FALSE	TRUE	TRUE	FALSE
chr5	94916906	94917477	4	823.2832801	3	0.920412897	0.862607386	0.901689451	0.869256853	0.650024616	0.270388281	FALSE	TRUE	FALSE	FALSE	FALSE	TRUE	FALSE	TRUE	TRUE	FALSE
chr15	57638219	57640334	25	823.2777717	2	0.921500532	0.80176921	0.931486218	0.944340282	0.931573901	0.142571072	TRUE	FALSE	FALSE	FALSE	TRUE	TRUE	TRUE	FALSE	FALSE	FALSE
chr1	238751750	238753438	19	823.2764607	3	0.787144195	0.887831531	0.875952541	0.924156123	0.893934726	0.137011929	TRUE	TRUE	TRUE	TRUE	FALSE	FALSE	FALSE	FALSE	FALSE	FALSE
chr5	180846004	180846684	12	823.2762813	3	0.902614957	0.865008318	0.882847975	0.904936514	0.764302875	0.140633639	FALSE	TRUE	FALSE	FALSE	FALSE	TRUE	FALSE	TRUE	TRUE	FALSE
chr5	173746182	173746762	8	823.2748109	3	0.808798568	0.585795599	0.652466104	0.893053062	0.647260328	0.307257464	TRUE	TRUE	TRUE	FALSE	FALSE	FALSE	TRUE	TRUE	FALSE	TRUE
chr15	81112092	81112263	4	823.2682407	3	0.930299641	0.911633997	0.915070327	0.908941759	0.686542905	0.243756736	FALSE	TRUE	FALSE	FALSE	FALSE	TRUE	FALSE	TRUE	TRUE	FALSE
chr5	167561474	167562363	15	823.2660505	3	0.86555225	0.635721308	0.824392528	0.911410588	0.782631404	0.275689279	TRUE	TRUE	FALSE	FALSE	TRUE	TRUE	TRUE	TRUE	FALSE	FALSE
chr6	45086270	45087367	9	823.2637309	3	0.92444467	0.905769214	0.902589144	0.88971949	0.770770105	0.153674565	FALSE	TRUE	FALSE	FALSE	FALSE	TRUE	FALSE	TRUE	TRUE	FALSE
chr12	64437668	64438180	6	823.2191774	3	0.95292696	0.94264826	0.916627003	0.910950098	0.740734223	0.212192736	FALSE	TRUE	FALSE	FALSE	FALSE	TRUE	FALSE	TRUE	TRUE	FALSE
chr1	235558487	235559736	15	823.2146493	3	0.785613718	0.711283885	0.62855375	0.811337631	0.657996294	0.182783881	FALSE	TRUE	TRUE	FALSE	FALSE	FALSE	FALSE	TRUE	FALSE	TRUE
chr7	41674530	41674967	4	823.2138089	3	0.937910597	0.948551597	0.927772303	0.930262951	0.711233596	0.237318001	FALSE	TRUE	FALSE	FALSE	FALSE	TRUE	FALSE	TRUE	TRUE	FALSE
chr9	66327877	66328258	5	823.1995698	3	0.846196955	0.542628308	0.798231865	0.91239043	0.926679907	0.384051599	TRUE	TRUE	FALSE	FALSE	TRUE	TRUE	TRUE	FALSE	TRUE	TRUE
chr6	163026597	163027345	9	823.1994716	3	0.915342467	0.840923921	0.839112442	0.771057617	0.731481794	0.183860673	TRUE	TRUE	TRUE	TRUE	FALSE	TRUE	FALSE	FALSE	TRUE	FALSE
chr14	64846637	64848597	23	823.1898918	2	0.881501673	0.744427034	0.886936602	0.925503396	0.893841878	0.181076361	TRUE	FALSE	FALSE	FALSE	TRUE	TRUE	TRUE	FALSE	FALSE	FALSE
chr10	31030319	31031126	18	823.18877	3	0.686838435	0.517354368	0.607113287	0.694424358	0.636253934	0.17706999	TRUE	FALSE	FALSE	FALSE	TRUE	TRUE	TRUE	FALSE	FALSE	FALSE
chr12	102740782	102742195	12	823.1786838	3	0.801365554	0.778095514	0.790050567	0.877047328	0.920755009	0.142659495	FALSE	TRUE	FALSE	TRUE	FALSE	TRUE	TRUE	FALSE	TRUE	TRUE
chr2	44432089	44432556	4	823.1722101	3	0.918464896	0.878969693	0.841967792	0.841553247	0.651299347	0.267165549	FALSE	TRUE	FALSE	TRUE	FALSE	TRUE	FALSE	TRUE	TRUE	FALSE
chr1	237724453	237724599	3	823.1687007	3	0.897369834	0.846073307	0.799573544	0.906185279	0.59860418	0.307581099	FALSE	TRUE	TRUE	FALSE	FALSE	TRUE	FALSE	TRUE	TRUE	TRUE
chr8	88277212	88277549	6	823.1662179	3	0.550260215	0.720483925	0.681934517	0.836798372	0.76377309	0.286538157	TRUE	TRUE	TRUE	TRUE	FALSE	FALSE	TRUE	FALSE	TRUE	TRUE
chr1	112418353	112418593	2	823.1647354	3	0.520163624	0.463026348	0.513584034	0.799434321	0.819801446	0.356775098	FALSE	TRUE	FALSE	TRUE	FALSE	TRUE	TRUE	FALSE	TRUE	TRUE
chr10	7083820	7084654	12	823.1479184	3	0.693526873	0.678827748	0.495067249	0.42995474	0.646600885	0.263572133	FALSE	FALSE	TRUE	TRUE	TRUE	FALSE	TRUE	TRUE	TRUE	FALSE
chr18	46478622	46479582	8	823.1345791	3	0.767022638	0.73942325	0.779686961	0.892271909	0.938544499	0.199121249	FALSE	TRUE	FALSE	TRUE	FALSE	TRUE	TRUE	FALSE	TRUE	FALSE
chr5	5241418	5242782	22	823.133213	2	0.889678129	0.79058393	0.84957357	0.913769195	0.930625587	0.140041657	TRUE	FALSE	FALSE	FALSE	FALSE	TRUE	TRUE	FALSE	TRUE	FALSE
chr5	134718299	134719189	17	823.125365	3	0.964701972	0.952041006	0.952668952	0.953579616	0.839765871	0.124936101	FALSE	TRUE	FALSE	FALSE	FALSE	TRUE	FALSE	TRUE	TRUE	FALSE
chr16	70737105	70738087	22	823.122259	2	0.787520916	0.701649184	0.839829373	0.879279945	0.859524196	0.177630761	TRUE	TRUE	FALSE	TRUE	TRUE	TRUE	TRUE	FALSE	FALSE	FALSE
chr12	53748468	53748942	7	823.1177424	3	0.70849449	0.68085603	0.673625208	0.575485712	0.444350373	0.264144117	FALSE	TRUE	FALSE	TRUE	FALSE	TRUE	FALSE	TRUE	TRUE	FALSE
chr8	29250117	29251680	22	823.1076109	2	0.875970249	0.79261103	0.823151301	0.900087563	0.925140591	0.132529561	TRUE	TRUE	FALSE	FALSE	FALSE	TRUE	TRUE	FALSE	TRUE	FALSE
chr10	3723085	3723477	8	823.0966353	3	0.776698918	0.775821946	0.801809642	0.932407955	0.962028583	0.186206637	FALSE	TRUE	FALSE	TRUE	FALSE	TRUE	TRUE	FALSE	TRUE	TRUE
chr2	202381135	202381630	6	823.0954569	3	0.73450605	0.529025855	0.666142648	0.799921188	0.847587919	0.318562064	TRUE	TRUE	FALSE	FALSE	TRUE	TRUE	TRUE	FALSE	TRUE	TRUE
chr2	46728404	46729049	10	823.0936712	3	0.680775066	0.80590316	0.825233564	0.931655636	0.823109275	0.25088057	TRUE	TRUE	TRUE	TRUE	FALSE	FALSE	TRUE	TRUE	FALSE	TRUE
chr14	101779193	101779916	11	823.0865089	3	0.905570674	0.763248803	0.879136186	0.929378695	0.711145084	0.21823361	TRUE	TRUE	FALSE	FALSE	FALSE	FALSE	TRUE	TRUE	TRUE	FALSE
chr6	170201343	170201631	10	823.0793589	3	0.704517784	0.771988764	0.787800395	0.93888318	0.850838378	0.234365395	TRUE	TRUE	TRUE	TRUE	FALSE	TRUE	TRUE	TRUE	FALSE	TRUE
chr10	104210103	104210491	7	823.0771133	3	0.786952775	0.709320478	0.880598311	0.899792579	0.6474868	0.252305779	TRUE	TRUE	TRUE	TRUE	TRUE	TRUE	TRUE	TRUE	TRUE	FALSE
chr13	101692400	101693355	13	823.067994	3	0.937494232	0.709138779	0.875092921	0.915142096	0.932328812	0.228355453	TRUE	FALSE	FALSE	FALSE	TRUE	TRUE	TRUE	FALSE	FALSE	FALSE
chr6	13457428	13457910	12	823.0331545	3	0.575431289	0.446208689	0.620126108	0.802730306	0.726967848	0.356521617	TRUE	TRUE	FALSE	TRUE	TRUE	TRUE	TRUE	FALSE	FALSE	TRUE
chr9	120266511	120267000	4	823.0259583	3	0.767792199	0.729142413	0.738825087	0.776502868	0.52103695	0.255465917	FALSE	TRUE	FALSE	FALSE	FALSE	TRUE	FALSE	TRUE	TRUE	FALSE
chr5	111746769	111747348	7	823.0190762	3	0.696743787	0.574932362	0.831971236	0.857990681	0.920591017	0.345658655	TRUE	TRUE	TRUE	TRUE	TRUE	TRUE	TRUE	FALSE	FALSE	FALSE
chr22	42577080	42577871	15	823.0113852	3	0.891725088	0.647598906	0.910840034	0.948616818	0.913502125	0.301017912	TRUE	FALSE	FALSE	FALSE	TRUE	TRUE	TRUE	FALSE	FALSE	FALSE
chr19	4364153	4364650	15	823.0105949	3	0.72513074	0.675985767	0.777681836	0.919495511	0.911278455	0.243509744	FALSE	TRUE	FALSE	TRUE	FALSE	TRUE	TRUE	FALSE	TRUE	FALSE
chr4	101594237	101594800	9	823.0096227	3	0.947670565	0.937048552	0.941021248	0.935730401	0.78364365	0.164026915	FALSE	TRUE	FALSE	FALSE	FALSE	TRUE	FALSE	TRUE	TRUE	FALSE
chr16	27837837	27839346	11	823.0063382	3	0.793413895	0.709383155	0.894435132	0.902207356	0.914194617	0.204811462	TRUE	TRUE	TRUE	TRUE	TRUE	TRUE	TRUE	FALSE	FALSE	FALSE
chr5	107112008	107113073	9	823.0024237	3	0.750066513	0.700608864	0.825461738	0.904903115	0.874219132	0.20429425	FALSE	TRUE	TRUE	TRUE	TRUE	TRUE	TRUE	FALSE	FALSE	FALSE
chr3	197748364	197748953	4	822.9826724	3	0.292553985	0.508296645	0.435893805	0.468965097	0.523932783	0.231378798	TRUE	TRUE	TRUE	TRUE	FALSE	FALSE	FALSE	FALSE	FALSE	FALSE
chr10	97357511	97358588	24	822.9808979	2	0.942923524	0.913958749	0.940443945	0.934952616	0.821421564	0.12150196	FALSE	TRUE	FALSE	FALSE	FALSE	TRUE	FALSE	TRUE	TRUE	FALSE
chr6	124525818	124525976	2	822.9656506	3	0.880202525	0.825626623	0.837237499	0.864049962	0.524664003	0.355538522	FALSE	TRUE	FALSE	FALSE	FALSE	TRUE	FALSE	TRUE	TRUE	FALSE
chr3	156462412	156462820	7	822.9638438	3	0.884149111	0.85601059	0.858849208	0.908535439	0.553238138	0.355297301	FALSE	TRUE	FALSE	FALSE	FALSE	TRUE	FALSE	TRUE	TRUE	FALSE
chr11	121494260	121495896	13	822.9622313	3	0.626116577	0.627401879	0.701257747	0.878189702	0.602657641	0.275532061	FALSE	FALSE	FALSE	TRUE	FALSE	FALSE	TRUE	TRUE	TRUE	TRUE
chr6	92977899	92978433	21	822.9577572	2	0.892375772	0.911241927	0.876082037	0.919572578	0.798653605	0.120918974	FALSE	TRUE	FALSE	FALSE	FALSE	TRUE	FALSE	TRUE	TRUE	FALSE
chr3	96807134	96807176	4	822.9492616	3	0.765013628	0.628480144	0.836028407	0.933158255	0.93265239	0.304678111	TRUE	TRUE	TRUE	TRUE	TRUE	TRUE	TRUE	FALSE	TRUE	TRUE
chr9	114790154	114791308	15	822.929972	3	0.937226709	0.911199416	0.907453895	0.913654096	0.813389539	0.12383717	FALSE	TRUE	FALSE	FALSE	FALSE	TRUE	FALSE	TRUE	TRUE	FALSE
chr11	10777448	10778204	9	822.9218524	3	0.622745666	0.619242125	0.681498903	0.751867756	0.797966273	0.178724147	FALSE	TRUE	FALSE	TRUE	FALSE	TRUE	TRUE	FALSE	TRUE	FALSE
chr5	64509968	64510740	8	822.9183931	3	0.544623106	0.403170904	0.634975549	0.898721908	0.286274304	0.612447604	FALSE	TRUE	FALSE	TRUE	TRUE	FALSE	TRUE	TRUE	TRUE	TRUE
chr3	72405956	72406181	6	822.8922535	3	0.692679144	0.490089951	0.691792563	0.736920104	0.800057851	0.3099679	TRUE	TRUE	FALSE	FALSE	TRUE	TRUE	TRUE	FALSE	TRUE	FALSE
chr12	55966253	55966509	7	822.8833978	3	0.411506113	0.26130136	0.271280441	0.114067818	0.232453	0.297438295	TRUE	TRUE	TRUE	TRUE	FALSE	FALSE	TRUE	TRUE	FALSE	TRUE
chr3	17551197	17551862	5	822.8747447	3	0.861785653	0.64890198	0.787874479	0.8744668	0.939972906	0.291070927	TRUE	TRUE	TRUE	FALSE	TRUE	TRUE	TRUE	TRUE	TRUE	TRUE
chr9	129419407	129420305	11	822.8732962	3	0.743724841	0.800610326	0.878402892	0.937717064	0.947659761	0.20393492	FALSE	TRUE	TRUE	TRUE	FALSE	TRUE	TRUE	FALSE	FALSE	FALSE
chr1	50518027	50519260	23	822.8696949	2	0.840411561	0.913321897	0.902504101	0.942999941	0.95183723	0.111425669	TRUE	TRUE	FALSE	TRUE	FALSE	FALSE	FALSE	FALSE	FALSE	FALSE
chr4	1190476	1190842	4	822.8506634	3	0.716262095	0.624658936	0.799907571	0.874490746	0.922020229	0.297361293	TRUE	TRUE	TRUE	TRUE	TRUE	TRUE	TRUE	FALSE	TRUE	FALSE
chr12	120549954	120551277	19	822.8414764	3	0.799239986	0.751305616	0.857511758	0.830204422	0.905190532	0.153884916	FALSE	TRUE	FALSE	FALSE	TRUE	TRUE	FALSE	FALSE	FALSE	FALSE
chr12	51058879	51059898	10	822.8381041	3	0.765897937	0.68573418	0.757668428	0.84383392	0.884194357	0.198460177	TRUE	TRUE	FALSE	FALSE	FALSE	TRUE	TRUE	FALSE	TRUE	FALSE
chr9	80047159	80048337	13	822.835929	3	0.954962501	0.908852158	0.932711638	0.909513732	0.802880364	0.152082137	FALSE	TRUE	FALSE	FALSE	FALSE	TRUE	FALSE	TRUE	TRUE	FALSE
chr18	37429480	37431185	16	822.8239881	3	0.60311592	0.566593657	0.590964091	0.800243371	0.547548902	0.252694469	FALSE	FALSE	FALSE	TRUE	FALSE	FALSE	TRUE	TRUE	FALSE	TRUE
chr4	52994312	52994708	8	822.8181733	3	0.939056584	0.78290585	0.851024552	0.942946252	0.772884653	0.170061599	TRUE	TRUE	TRUE	FALSE	FALSE	FALSE	TRUE	TRUE	FALSE	FALSE
chr11	26953112	26954471	20	822.810041	3	0.870903023	0.812291032	0.878645322	0.942400689	0.951582884	0.139291853	FALSE	TRUE	FALSE	TRUE	FALSE	TRUE	TRUE	FALSE	TRUE	FALSE
chr2	61599437	61599830	10	822.7884754	3	0.937399733	0.928737146	0.920372829	0.932970212	0.788035665	0.149364068	FALSE	TRUE	FALSE	FALSE	FALSE	TRUE	FALSE	TRUE	TRUE	FALSE
chr15	66850506	66851419	25	822.7799171	2	0.70682968	0.528056015	0.690704596	0.760919103	0.647382356	0.232863088	TRUE	FALSE	FALSE	FALSE	TRUE	TRUE	TRUE	FALSE	FALSE	FALSE
chr10	129885651	129886678	23	822.7763678	2	0.919793532	0.778920702	0.906996711	0.849895727	0.920988758	0.142068057	TRUE	FALSE	FALSE	FALSE	TRUE	TRUE	FALSE	TRUE	FALSE	FALSE
chr3	133150642	133151024	4	822.7737121	3	0.702593096	0.636130403	0.666170327	0.753219367	0.918686357	0.282555955	TRUE	TRUE	FALSE	FALSE	FALSE	TRUE	TRUE	TRUE	TRUE	FALSE
chr17	73030139	73031013	14	822.7646723	3	0.878129235	0.722092486	0.909519141	0.921960989	0.926183903	0.204091417	TRUE	FALSE	FALSE	FALSE	TRUE	TRUE	TRUE	FALSE	FALSE	FALSE
chr2	173026688	173027709	10	822.7625017	3	0.384475946	0.329468998	0.359129133	0.479707957	0.519964218	0.19049522	FALSE	TRUE	FALSE	TRUE	FALSE	TRUE	TRUE	FALSE	TRUE	TRUE
chr1	84347529	84347752	6	822.7615778	3	0.481562333	0.596440368	0.70413385	0.907529088	0.47745601	0.430073078	TRUE	FALSE	TRUE	TRUE	FALSE	TRUE	TRUE	TRUE	TRUE	TRUE
chr2	216131889	216132143	4	822.7537024	3	0.661109799	0.612195819	0.704350919	0.832422202	0.866709579	0.25451376	FALSE	TRUE	FALSE	TRUE	TRUE	TRUE	TRUE	FALSE	TRUE	TRUE
chr6	135855674	135855891	4	822.7482557	3	0.839677928	0.929026163	0.874240501	0.873040874	0.592663227	0.336362936	TRUE	TRUE	FALSE	FALSE	FALSE	TRUE	FALSE	TRUE	TRUE	FALSE
chr6	156938969	156941032	17	822.7459017	3	0.847109791	0.653171958	0.745058188	0.836684879	0.860516284	0.207344326	TRUE	FALSE	TRUE	FALSE	FALSE	TRUE	TRUE	FALSE	TRUE	FALSE
chr5	19585751	19586859	13	822.730325	3	0.902875943	0.888085611	0.84546098	0.908960857	0.780929183	0.128031674	FALSE	TRUE	FALSE	FALSE	FALSE	TRUE	FALSE	TRUE	TRUE	FALSE
chr3	185781381	185782655	12	822.7255	3	0.78877585	0.877755001	0.819559511	0.947951376	0.927832896	0.159175526	TRUE	TRUE	FALSE	TRUE	FALSE	FALSE	FALSE	FALSE	TRUE	TRUE
chr7	157860083	157860806	19	822.7199398	3	0.80602205	0.756956219	0.628029493	0.781761001	0.678502022	0.177992556	FALSE	TRUE	TRUE	FALSE	TRUE	FALSE	FALSE	TRUE	FALSE	TRUE
chr2	168482318	168482841	4	822.7153675	3	0.526374638	0.549252599	0.602141474	0.625175467	0.798176968	0.27180233	FALSE	TRUE	FALSE	TRUE	FALSE	TRUE	FALSE	TRUE	TRUE	FALSE
chr7	130983039	130984431	14	822.7058668	3	0.484631209	0.448282697	0.565458525	0.696522514	0.596813974	0.248239816	FALSE	TRUE	FALSE	TRUE	TRUE	TRUE	TRUE	TRUE	FALSE	TRUE
chr15	96348528	96349060	10	822.6940964	3	0.466656593	0.809034881	0.547825282	0.396500894	0.266314029	0.542720851	TRUE	TRUE	FALSE	FALSE	TRUE	TRUE	TRUE	FALSE	TRUE	FALSE
chr15	77388053	77388581	8	822.6940177	3	0.953788854	0.91395571	0.918387229	0.948154369	0.782219462	0.171569391	FALSE	TRUE	FALSE	FALSE	FALSE	TRUE	FALSE	TRUE	TRUE	FALSE
chr10	126910632	126911488	18	822.6880532	3	0.717278951	0.818751463	0.820716734	0.945648136	0.728418433	0.228369185	TRUE	FALSE	TRUE	TRUE	FALSE	TRUE	TRUE	TRUE	TRUE	TRUE
chr16	23146175	23146726	12	822.6817573	3	0.787938741	0.682617652	0.748473519	0.818833847	0.910659468	0.228041816	TRUE	TRUE	FALSE	FALSE	FALSE	TRUE	TRUE	TRUE	TRUE	FALSE
chr5	152989403	152990030	4	822.6804532	3	0.757968206	0.765344082	0.769236771	0.881736071	0.556269774	0.325466298	FALSE	TRUE	FALSE	TRUE	FALSE	TRUE	TRUE	TRUE	TRUE	TRUE
chr4	88456073	88456655	10	822.6657245	3	0.256194368	0.292559481	0.252569865	0.453080764	0.367868663	0.2005109	FALSE	TRUE	FALSE	TRUE	FALSE	TRUE	TRUE	TRUE	TRUE	TRUE
chr6	83780836	83782072	12	822.6607416	3	0.808295706	0.80087447	0.81729966	0.863122393	0.685416771	0.177705622	FALSE	TRUE	FALSE	FALSE	FALSE	TRUE	FALSE	TRUE	TRUE	FALSE
chr11	95280509	95280939	7	822.6334486	3	0.817907105	0.604120507	0.85083957	0.914038283	0.909777946	0.309917775	TRUE	TRUE	FALSE	TRUE	TRUE	TRUE	TRUE	FALSE	FALSE	FALSE
chr2	117370746	117371066	3	822.6270433	3	0.882620846	0.871956332	0.851086897	0.841966766	0.597150539	0.285470307	FALSE	TRUE	FALSE	FALSE	FALSE	TRUE	FALSE	TRUE	TRUE	FALSE
chr2	16560965	16561555	11	822.6242065	3	0.775277457	0.808101377	0.876897973	0.89244561	0.923506287	0.14822883	FALSE	TRUE	TRUE	TRUE	FALSE	TRUE	TRUE	FALSE	FALSE	FALSE
chr1	175377060	175377736	12	822.6222102	3	0.824678428	0.727366053	0.860528928	0.89109176	0.922403813	0.195037761	TRUE	TRUE	FALSE	FALSE	TRUE	TRUE	TRUE	FALSE	FALSE	FALSE
chr5	175954283	175954440	5	822.6190514	3	0.887678736	0.632532948	0.805443219	0.916790104	0.516723954	0.40006615	TRUE	TRUE	FALSE	FALSE	TRUE	TRUE	TRUE	TRUE	TRUE	FALSE
chr1	30000352	30001639	23	822.6047974	2	0.891083089	0.82335965	0.898774061	0.919875457	0.956910244	0.133550595	TRUE	TRUE	FALSE	FALSE	TRUE	TRUE	TRUE	FALSE	FALSE	FALSE
chr12	122402632	122403667	15	822.5781479	3	0.698604206	0.6694677	0.635792098	0.755785712	0.568092468	0.187693245	FALSE	TRUE	FALSE	FALSE	FALSE	TRUE	FALSE	TRUE	FALSE	TRUE
chr3	20837420	20837875	4	822.573867	3	0.678697824	0.651971807	0.634170034	0.849912088	0.875492358	0.241322324	FALSE	TRUE	FALSE	TRUE	FALSE	TRUE	TRUE	FALSE	TRUE	TRUE
chr11	106991028	106991889	14	822.5729204	3	0.722523404	0.599396874	0.784890542	0.89664966	0.569742501	0.326907159	TRUE	TRUE	FALSE	TRUE	TRUE	FALSE	TRUE	TRUE	TRUE	FALSE
chr1	89738203	89740535	28	822.5643718	2	0.876064007	0.869307994	0.924489243	0.946987111	0.960883192	0.091575198	FALSE	TRUE	FALSE	TRUE	FALSE	TRUE	TRUE	FALSE	FALSE	FALSE
chr2	112317903	112318745	9	822.5617937	3	0.85435754	0.752616654	0.834112242	0.862930305	0.684737615	0.178192689	TRUE	TRUE	FALSE	FALSE	FALSE	TRUE	TRUE	TRUE	TRUE	FALSE
chr3	72407177	72408416	14	822.5313968	3	0.78673792	0.605577799	0.725371001	0.805794186	0.781978077	0.200216387	TRUE	FALSE	FALSE	FALSE	TRUE	TRUE	TRUE	FALSE	FALSE	FALSE
chr8	11866307	11866879	21	822.5239421	2	0.362124599	0.518803504	0.637891994	0.762356125	0.529663796	0.400231526	TRUE	TRUE	TRUE	TRUE	FALSE	FALSE	TRUE	TRUE	FALSE	FALSE
chr2	17613408	17614455	9	822.5215987	3	0.748025062	0.694682978	0.81087112	0.854181791	0.920480089	0.225797111	FALSE	TRUE	FALSE	TRUE	TRUE	TRUE	TRUE	FALSE	TRUE	FALSE
chr8	891582	892725	28	822.5198867	2	0.877580716	0.676141769	0.793565018	0.876262142	0.81106892	0.201438947	TRUE	TRUE	FALSE	FALSE	FALSE	TRUE	TRUE	FALSE	FALSE	FALSE
chr20	49319588	49320232	18	822.5029996	3	0.685016552	0.71236502	0.758040895	0.754116616	0.592889597	0.165151298	FALSE	TRUE	FALSE	FALSE	FALSE	TRUE	FALSE	TRUE	TRUE	FALSE
chr15	94792821	94794386	17	822.5027305	3	0.936438417	0.921865113	0.907760388	0.89377367	0.82004272	0.116395697	FALSE	TRUE	FALSE	FALSE	FALSE	TRUE	FALSE	TRUE	TRUE	FALSE
chr3	33626749	33627067	5	822.4940605	3	0.651936031	0.647199804	0.714647149	0.84562089	0.856650277	0.209450473	FALSE	TRUE	FALSE	TRUE	FALSE	TRUE	TRUE	FALSE	TRUE	TRUE
chr5	156895867	156896936	17	822.4909705	3	0.944948811	0.791833499	0.932316709	0.950326556	0.938769022	0.158493057	TRUE	FALSE	FALSE	FALSE	TRUE	TRUE	TRUE	FALSE	FALSE	FALSE
chr9	100730068	100730190	3	822.4794955	3	0.881874273	0.500848468	0.808102991	0.846359565	0.897698812	0.396850343	TRUE	FALSE	TRUE	FALSE	TRUE	TRUE	TRUE	FALSE	TRUE	FALSE
chr20	4002847	4003385	9	822.4780566	3	0.72411317	0.810885295	0.873042936	0.876905613	0.924693499	0.200580329	TRUE	TRUE	TRUE	TRUE	FALSE	TRUE	FALSE	FALSE	FALSE	FALSE
chr8	135421129	135422387	18	822.4696119	3	0.80697694	0.868632865	0.857234698	0.934828266	0.941146664	0.134169724	TRUE	TRUE	FALSE	TRUE	FALSE	TRUE	FALSE	FALSE	TRUE	FALSE
chr22	34072728	34072849	4	822.4509051	3	0.583801828	0.582087583	0.657079991	0.884417421	0.870773002	0.302329838	FALSE	TRUE	FALSE	TRUE	FALSE	TRUE	TRUE	FALSE	TRUE	TRUE
chr20	1915466	1917043	15	822.4203452	3	0.522795289	0.545423485	0.582160509	0.84998404	0.617474703	0.32718875	FALSE	TRUE	FALSE	TRUE	FALSE	FALSE	TRUE	TRUE	FALSE	TRUE
chr11	123892599	123893113	11	822.4136858	3	0.715284787	0.851889497	0.837653286	0.857793129	0.882894047	0.16760926	TRUE	TRUE	TRUE	TRUE	FALSE	FALSE	FALSE	FALSE	FALSE	FALSE
chr3	36727669	36728658	13	822.4120604	3	0.587780097	0.575059389	0.585425358	0.786548751	0.542617548	0.243931203	FALSE	FALSE	FALSE	TRUE	FALSE	FALSE	TRUE	TRUE	FALSE	TRUE
chr1	169891038	169891664	7	822.403007	3	0.753470499	0.855501466	0.867279479	0.927154711	0.956096114	0.202625616	TRUE	TRUE	TRUE	TRUE	FALSE	TRUE	FALSE	FALSE	TRUE	FALSE
chr20	16158076	16158938	11	822.4007605	3	0.715412853	0.814511628	0.847995933	0.91238701	0.681168696	0.231218314	TRUE	FALSE	TRUE	TRUE	FALSE	TRUE	TRUE	TRUE	TRUE	FALSE
chr10	77312973	77313987	15	822.3973477	3	0.821002183	0.724355194	0.848654662	0.808633097	0.910012753	0.185657559	TRUE	TRUE	FALSE	FALSE	TRUE	TRUE	FALSE	TRUE	FALSE	FALSE
chr2	84913532	84914024	10	822.3804756	3	0.87027217	0.677647354	0.827115857	0.859260157	0.913939648	0.236292295	TRUE	FALSE	FALSE	FALSE	TRUE	TRUE	TRUE	FALSE	FALSE	FALSE
chr7	149225852	149226423	19	822.3802645	3	0.938079526	0.801334647	0.933118438	0.948240549	0.963015606	0.161680959	TRUE	FALSE	FALSE	FALSE	TRUE	TRUE	TRUE	FALSE	FALSE	FALSE
chr2	23496587	23497353	10	822.3691544	3	0.665929106	0.598208516	0.741888097	0.798741752	0.870946462	0.272737946	FALSE	TRUE	FALSE	TRUE	TRUE	TRUE	TRUE	FALSE	TRUE	FALSE
chr9	130239881	130241356	16	822.3550636	3	0.539920445	0.381391278	0.515041878	0.682865791	0.588964947	0.301474514	TRUE	TRUE	FALSE	TRUE	TRUE	TRUE	TRUE	FALSE	FALSE	TRUE
chr7	52424075	52424972	15	822.3465271	3	0.949071921	0.942286359	0.939849128	0.947699923	0.832800119	0.116271802	FALSE	TRUE	FALSE	FALSE	FALSE	TRUE	FALSE	TRUE	TRUE	FALSE
chr6	135973142	135973454	5	822.3318504	3	0.6738971	0.5278999	0.686005025	0.896951543	0.808337009	0.369051642	TRUE	TRUE	FALSE	TRUE	TRUE	TRUE	TRUE	TRUE	TRUE	TRUE
chr2	23491775	23492953	19	822.3244129	3	0.733291659	0.600758334	0.82205366	0.763155678	0.867039141	0.266280807	TRUE	TRUE	FALSE	FALSE	TRUE	TRUE	TRUE	FALSE	FALSE	FALSE
chr2	10044471	10044574	4	822.3053314	3	0.183711661	0.186033541	0.178912223	0.246240712	0.517472778	0.338560555	FALSE	TRUE	FALSE	FALSE	FALSE	TRUE	FALSE	TRUE	TRUE	FALSE
chr3	127765138	127765769	17	822.3053009	3	0.623257953	0.765143159	0.704214632	0.853660535	0.645188968	0.230402582	TRUE	FALSE	FALSE	TRUE	FALSE	TRUE	FALSE	TRUE	FALSE	TRUE
chr14	72826009	72827178	15	822.2937007	3	0.941620743	0.750617344	0.941292735	0.946251507	0.959698924	0.20908158	TRUE	FALSE	FALSE	FALSE	TRUE	TRUE	TRUE	FALSE	FALSE	FALSE
chr2	129619575	129621591	24	822.2744612	2	0.810041952	0.829928187	0.830216239	0.867115363	0.905610034	0.095568082	FALSE	TRUE	FALSE	FALSE	FALSE	TRUE	FALSE	FALSE	TRUE	FALSE
chr2	173657592	173658812	18	822.2490795	3	0.92700472	0.751885026	0.911286408	0.924652542	0.950164129	0.198279103	TRUE	FALSE	FALSE	FALSE	TRUE	TRUE	TRUE	FALSE	FALSE	FALSE
chr4	181580027	181580656	13	822.2474456	3	0.874636523	0.807255793	0.937082115	0.957053067	0.972392559	0.165136765	TRUE	TRUE	FALSE	TRUE	TRUE	TRUE	TRUE	FALSE	FALSE	FALSE
chr20	19602819	19605110	31	822.2422134	2	0.889074893	0.776039305	0.890465043	0.870313274	0.913554726	0.137515422	TRUE	FALSE	FALSE	FALSE	TRUE	TRUE	TRUE	FALSE	FALSE	FALSE
chr1	228184921	228186124	23	822.2354246	2	0.949223549	0.827481893	0.941608917	0.93933894	0.963737656	0.136255763	TRUE	FALSE	FALSE	FALSE	TRUE	TRUE	TRUE	FALSE	FALSE	FALSE
chr10	1243979	1244660	19	822.2334506	3	0.848330634	0.776655354	0.832156094	0.935732675	0.919877789	0.159077321	TRUE	TRUE	FALSE	TRUE	FALSE	TRUE	TRUE	FALSE	TRUE	TRUE
chr1	235199583	235200180	15	822.2218452	3	0.78575214	0.709211376	0.732819365	0.691539342	0.847140298	0.155600956	TRUE	TRUE	FALSE	TRUE	FALSE	TRUE	FALSE	TRUE	TRUE	FALSE
chr2	15297075	15298181	10	822.2155361	3	0.858369547	0.759527726	0.815960839	0.884000326	0.685123883	0.198876443	TRUE	TRUE	FALSE	FALSE	FALSE	TRUE	TRUE	TRUE	TRUE	FALSE
chr2	170106283	170106458	4	822.2109745	3	0.799720527	0.786274091	0.733294356	0.798949509	0.563935246	0.235785281	FALSE	TRUE	FALSE	FALSE	FALSE	TRUE	FALSE	TRUE	TRUE	FALSE
chr20	49161672	49162975	21	822.2032783	2	0.824556601	0.784118266	0.814692686	0.940448785	0.910647416	0.156330519	FALSE	TRUE	FALSE	TRUE	FALSE	TRUE	TRUE	FALSE	TRUE	TRUE
chr4	39594880	39595320	7	822.1980596	3	0.891323015	0.891062354	0.886560528	0.893841363	0.722811817	0.171029546	FALSE	TRUE	FALSE	FALSE	FALSE	TRUE	FALSE	TRUE	TRUE	FALSE
chr22	37933544	37934371	20	822.1901183	3	0.526484179	0.448922225	0.608622448	0.641317094	0.619845713	0.192394869	FALSE	TRUE	FALSE	TRUE	TRUE	TRUE	TRUE	FALSE	FALSE	FALSE
chr3	71838813	71839357	8	822.182292	3	0.92576006	0.837017412	0.787760694	0.858001308	0.729561594	0.196198466	TRUE	TRUE	TRUE	FALSE	FALSE	TRUE	FALSE	TRUE	FALSE	FALSE
chr9	71445383	71446174	7	822.1709552	3	0.511184346	0.282676634	0.437159505	0.571811658	0.514393998	0.289135025	TRUE	FALSE	FALSE	FALSE	TRUE	TRUE	TRUE	FALSE	FALSE	TRUE
chr12	32076089	32077073	14	822.1647308	3	0.926000009	0.763810401	0.895276533	0.919071691	0.946197047	0.182386646	TRUE	FALSE	FALSE	FALSE	TRUE	TRUE	TRUE	FALSE	FALSE	FALSE
chr12	107115008	107117174	21	822.1604465	2	0.894315549	0.796014233	0.928711204	0.905342741	0.938559685	0.142545451	TRUE	TRUE	FALSE	FALSE	TRUE	TRUE	TRUE	FALSE	FALSE	FALSE
chr3	68795243	68796058	10	822.1547047	3	0.727919546	0.700209426	0.74812809	0.834602365	0.888495243	0.188285817	FALSE	TRUE	FALSE	TRUE	FALSE	TRUE	TRUE	FALSE	TRUE	FALSE
chr7	56222522	56223204	11	822.1543071	3	0.793409725	0.81341917	0.758366627	0.729667062	0.637961886	0.175457284	FALSE	TRUE	FALSE	FALSE	FALSE	TRUE	FALSE	TRUE	TRUE	FALSE
chr7	35793176	35793364	4	822.1529132	3	0.61464627	0.534579521	0.737072485	0.848968072	0.813627791	0.314388551	TRUE	TRUE	TRUE	TRUE	TRUE	TRUE	TRUE	FALSE	TRUE	TRUE
chr9	4398361	4399069	6	822.1369632	3	0.784442895	0.834332719	0.738002436	0.832690247	0.568382209	0.265950509	FALSE	TRUE	FALSE	FALSE	FALSE	TRUE	FALSE	TRUE	TRUE	FALSE
chr17	72778151	72779295	21	822.1215252	2	0.92047239	0.7786476	0.892529452	0.907129135	0.955783128	0.177135528	TRUE	FALSE	FALSE	FALSE	TRUE	TRUE	TRUE	FALSE	FALSE	FALSE
chr2	110858289	110859241	21	822.1205355	2	0.822815052	0.718287869	0.84297325	0.812562739	0.870724333	0.152436463	TRUE	TRUE	FALSE	FALSE	TRUE	TRUE	TRUE	FALSE	FALSE	FALSE
chr5	149887301	149888307	11	822.1033455	3	0.847130168	0.639696387	0.735786889	0.890270413	0.783872507	0.250574025	TRUE	TRUE	TRUE	FALSE	TRUE	TRUE	TRUE	TRUE	FALSE	TRUE
chr7	132275374	132275897	5	822.0981564	3	0.619258616	0.540705196	0.663739797	0.835153934	0.850248042	0.309542847	TRUE	TRUE	FALSE	TRUE	TRUE	TRUE	TRUE	FALSE	TRUE	TRUE
chr3	55967119	55967829	6	822.0772033	3	0.839126162	0.648853683	0.671788104	0.871009642	0.908249946	0.259396263	TRUE	TRUE	TRUE	FALSE	FALSE	TRUE	TRUE	FALSE	TRUE	TRUE
chr7	158577742	158578128	6	822.0725328	3	0.558028504	0.516400051	0.599534804	0.783252621	0.35556531	0.427687311	FALSE	TRUE	FALSE	TRUE	FALSE	TRUE	TRUE	TRUE	TRUE	TRUE
chr7	75950800	75951560	20	822.0646905	3	0.909617964	0.69764557	0.874416484	0.851255715	0.870856873	0.211972393	TRUE	FALSE	FALSE	FALSE	TRUE	TRUE	TRUE	FALSE	FALSE	FALSE
chr19	56699706	56701346	23	822.0644361	2	0.644800246	0.575658542	0.624573207	0.606076412	0.718597642	0.1429391	FALSE	TRUE	FALSE	FALSE	FALSE	TRUE	FALSE	TRUE	TRUE	FALSE
chr3	56444206	56444791	8	822.0598651	3	0.782048894	0.732257498	0.694971576	0.795945702	0.528123532	0.267822171	FALSE	TRUE	FALSE	FALSE	FALSE	TRUE	FALSE	TRUE	TRUE	FALSE
chr9	7895067	7895971	7	822.0585968	3	0.755157263	0.699922255	0.705309282	0.857597001	0.893989162	0.194066907	FALSE	TRUE	FALSE	TRUE	FALSE	TRUE	TRUE	FALSE	TRUE	TRUE
chr10	70103053	70104701	20	822.0543208	3	0.910319408	0.933740952	0.896313308	0.838942599	0.815845965	0.117894987	FALSE	TRUE	FALSE	TRUE	FALSE	TRUE	TRUE	FALSE	TRUE	FALSE
chr2	233994072	233994767	12	822.0525698	3	0.813812511	0.881613761	0.878903808	0.746272169	0.92643989	0.180167721	TRUE	TRUE	FALSE	TRUE	FALSE	FALSE	TRUE	TRUE	FALSE	TRUE
chr1	31859937	31860202	4	822.0437462	3	0.731203408	0.704946582	0.870877939	0.944292865	0.956637962	0.251691381	FALSE	TRUE	TRUE	TRUE	TRUE	TRUE	TRUE	FALSE	TRUE	FALSE
chr9	41368227	41368379	6	822.0419801	3	0.87340104	0.788280845	0.817767649	0.884711288	0.619292075	0.265419212	TRUE	TRUE	FALSE	FALSE	FALSE	TRUE	FALSE	TRUE	TRUE	FALSE
chr3	153043227	153043985	19	822.0347577	3	0.314055606	0.255464168	0.305583097	0.500062797	0.372313942	0.244598629	FALSE	TRUE	FALSE	TRUE	FALSE	TRUE	TRUE	TRUE	FALSE	TRUE
chr1	41796042	41797815	20	822.0305961	3	0.897802254	0.765180049	0.893529682	0.914585543	0.907902422	0.149405494	TRUE	FALSE	FALSE	FALSE	TRUE	TRUE	TRUE	FALSE	FALSE	FALSE
chr10	34314354	34314709	7	822.010885	3	0.961989584	0.601811957	0.833871384	0.862013947	0.932995759	0.360177627	TRUE	FALSE	TRUE	TRUE	TRUE	TRUE	TRUE	FALSE	TRUE	FALSE
chr3	69412459	69412753	3	821.9983085	3	0.722510379	0.73655577	0.742567346	0.765159469	0.424587471	0.340571998	FALSE	TRUE	FALSE	FALSE	FALSE	TRUE	FALSE	TRUE	TRUE	FALSE
chr6	31792456	31793366	16	821.9916339	3	0.792452209	0.739489881	0.800035643	0.902675014	0.890580445	0.163185133	FALSE	TRUE	FALSE	TRUE	FALSE	TRUE	TRUE	FALSE	TRUE	TRUE
chr15	30938427	30939780	16	821.9821237	3	0.932143934	0.770882864	0.914754547	0.936246967	0.94665256	0.175769696	TRUE	FALSE	FALSE	FALSE	TRUE	TRUE	TRUE	FALSE	FALSE	FALSE
chr6	148194484	148195729	29	821.9719449	2	0.955808042	0.907865479	0.925573829	0.945798702	0.853574058	0.102233985	FALSE	TRUE	FALSE	FALSE	FALSE	FALSE	FALSE	TRUE	FALSE	FALSE
chr14	64477049	64478124	10	821.9554619	3	0.719051193	0.611171555	0.727240504	0.889843746	0.599574396	0.290269349	TRUE	TRUE	FALSE	TRUE	FALSE	FALSE	TRUE	TRUE	TRUE	TRUE
chr12	102091749	102092183	4	821.952926	3	0.956592407	0.621878203	0.937937755	0.933874672	0.958983104	0.337104902	TRUE	FALSE	FALSE	FALSE	TRUE	TRUE	TRUE	FALSE	FALSE	FALSE
chr12	57154044	57154675	14	821.9457588	3	0.886987344	0.734589221	0.882875226	0.923736016	0.937120197	0.202530976	TRUE	TRUE	FALSE	FALSE	TRUE	TRUE	TRUE	FALSE	FALSE	FALSE
chr6	44359637	44360650	11	821.9417517	3	0.724517907	0.78438772	0.79555262	0.915206732	0.910497506	0.190688824	FALSE	TRUE	FALSE	TRUE	FALSE	TRUE	FALSE	FALSE	TRUE	FALSE
chr18	22558752	22559086	21	821.9354259	2	0.266497115	0.266868564	0.261539288	0.230476118	0.363089447	0.132613329	FALSE	TRUE	FALSE	FALSE	FALSE	FALSE	TRUE	TRUE	FALSE	FALSE
chr1	167996162	167997434	9	821.9330118	3	0.702831608	0.839712944	0.866134588	0.914962857	0.921104281	0.218272673	TRUE	TRUE	TRUE	TRUE	FALSE	TRUE	FALSE	FALSE	FALSE	FALSE
chr18	55316166	55316166	1	821.9298467	3	0.244519239	0.196717936	0.430445718	0.807661764	0.879076459	0.682358523	FALSE	TRUE	TRUE	TRUE	TRUE	TRUE	TRUE	FALSE	TRUE	TRUE
chr1	114472470	114472512	3	821.9160659	3	0.838416114	0.739631759	0.733493893	0.789083783	0.493058132	0.345357982	TRUE	TRUE	TRUE	FALSE	FALSE	TRUE	FALSE	TRUE	TRUE	FALSE
chr17	50155253	50156046	12	821.9124279	3	0.783152164	0.835711624	0.747890046	0.925398719	0.929821697	0.181931651	FALSE	TRUE	FALSE	TRUE	TRUE	TRUE	TRUE	FALSE	TRUE	TRUE
chr1	92942914	92943760	9	821.9103015	3	0.607355632	0.592112135	0.692640458	0.81088333	0.769674414	0.218771195	FALSE	TRUE	TRUE	TRUE	TRUE	TRUE	TRUE	FALSE	FALSE	TRUE
chr6	106834611	106835227	8	821.9047448	3	0.676073997	0.556019108	0.670617716	0.876550089	0.775297457	0.320530981	TRUE	TRUE	FALSE	TRUE	TRUE	TRUE	TRUE	TRUE	TRUE	TRUE
chr6	40408264	40408630	4	821.8996427	3	0.710470704	0.655761146	0.706636269	0.883226392	0.936328164	0.280567018	FALSE	TRUE	FALSE	TRUE	FALSE	TRUE	TRUE	FALSE	TRUE	TRUE
chr6	139220304	139221181	9	821.8960116	3	0.796175579	0.754012176	0.777739294	0.814876757	0.935505881	0.181493705	FALSE	TRUE	FALSE	FALSE	FALSE	TRUE	FALSE	TRUE	TRUE	FALSE
chr1	43587253	43588168	19	821.8952221	3	0.838659931	0.741203252	0.885388313	0.90861152	0.92835236	0.187149108	TRUE	TRUE	FALSE	FALSE	TRUE	TRUE	TRUE	FALSE	FALSE	FALSE
chr8	55341498	55343563	20	821.8906994	3	0.919349575	0.805499944	0.910039463	0.918684664	0.960327825	0.15482788	TRUE	FALSE	FALSE	FALSE	TRUE	TRUE	TRUE	FALSE	FALSE	FALSE
chr18	1895646	1896543	8	821.8896063	3	0.786746365	0.700993248	0.769770701	0.832538902	0.911460738	0.210467489	TRUE	TRUE	FALSE	FALSE	FALSE	TRUE	TRUE	TRUE	TRUE	FALSE
chr8	20954057	20955438	19	821.8867861	3	0.903789872	0.791591757	0.890581261	0.947561169	0.941474443	0.155969412	TRUE	FALSE	FALSE	FALSE	TRUE	TRUE	TRUE	FALSE	FALSE	FALSE
chr1	77799969	77801424	13	821.867491	3	0.842310655	0.732692163	0.712010224	0.664317	0.694928311	0.177993655	TRUE	TRUE	TRUE	TRUE	FALSE	FALSE	FALSE	FALSE	FALSE	FALSE
chr9	95432872	95434057	11	821.8611327	3	0.823053953	0.836714968	0.734467769	0.885923168	0.934572598	0.200104829	FALSE	TRUE	TRUE	FALSE	TRUE	TRUE	FALSE	FALSE	TRUE	TRUE
chr12	57750864	57751554	14	821.8543838	3	0.638488093	0.528480796	0.665959878	0.641823204	0.698899799	0.170419003	TRUE	FALSE	FALSE	FALSE	TRUE	TRUE	TRUE	FALSE	FALSE	FALSE
chr10	115129465	115129616	4	821.8426459	3	0.558005178	0.729634979	0.727789936	0.89820383	0.809684569	0.340198652	TRUE	TRUE	TRUE	TRUE	FALSE	TRUE	TRUE	TRUE	TRUE	TRUE
chr20	34820202	34821370	18	821.8415026	3	0.899195069	0.751132875	0.872907394	0.889518784	0.923271796	0.172138921	TRUE	FALSE	FALSE	FALSE	TRUE	TRUE	TRUE	FALSE	FALSE	FALSE
chr5	141874090	141874668	11	821.8335218	3	0.262111479	0.212659306	0.276066093	0.579216991	0.327163885	0.366557685	FALSE	FALSE	FALSE	TRUE	FALSE	TRUE	TRUE	TRUE	FALSE	TRUE
chr3	184522406	184522919	8	821.8321912	3	0.701634152	0.835365006	0.8392204	0.893819357	0.907427796	0.205793644	TRUE	TRUE	TRUE	TRUE	FALSE	TRUE	FALSE	FALSE	FALSE	FALSE
chr1	234313958	234315279	18	821.8292989	3	0.718049781	0.623355399	0.767434843	0.889791677	0.759548067	0.266436278	TRUE	FALSE	FALSE	TRUE	TRUE	TRUE	TRUE	TRUE	FALSE	TRUE
chr20	46222262	46223234	19	821.8210285	3	0.364868669	0.383277028	0.463790084	0.571409252	0.515390407	0.206540583	FALSE	TRUE	FALSE	TRUE	FALSE	TRUE	TRUE	FALSE	FALSE	FALSE
chr10	86959502	86960789	21	821.8159947	2	0.787070436	0.83023769	0.658353295	0.726991967	0.8461458	0.187792505	FALSE	FALSE	TRUE	FALSE	TRUE	FALSE	FALSE	FALSE	TRUE	FALSE
chr9	126963796	126965084	17	821.8142373	3	0.864571587	0.856048724	0.909445491	0.839283753	0.727900595	0.181544896	FALSE	TRUE	FALSE	FALSE	FALSE	TRUE	FALSE	TRUE	TRUE	FALSE
chr9	34088419	34089512	13	821.8131733	3	0.858514638	0.644519602	0.778305405	0.820763062	0.795343355	0.213995036	TRUE	TRUE	FALSE	FALSE	TRUE	TRUE	TRUE	FALSE	FALSE	FALSE
chr15	87843254	87844850	24	821.812598	2	0.89110707	0.839299764	0.80198148	0.838361547	0.931563885	0.129582405	FALSE	FALSE	TRUE	FALSE	FALSE	TRUE	FALSE	TRUE	TRUE	FALSE
chr3	14153625	14155129	22	821.8068146	2	0.826800135	0.735959588	0.805447142	0.914867247	0.815990674	0.178907659	TRUE	FALSE	FALSE	TRUE	FALSE	TRUE	TRUE	TRUE	FALSE	TRUE
chr6	138606298	138606999	12	821.7859931	3	0.942664824	0.804475935	0.865611933	0.889353745	0.783486704	0.15917812	TRUE	TRUE	FALSE	FALSE	FALSE	FALSE	FALSE	FALSE	FALSE	FALSE
chr9	113740947	113741464	8	821.7689041	3	0.75632446	0.563296246	0.748342757	0.830995081	0.617727604	0.267698835	TRUE	TRUE	FALSE	FALSE	TRUE	FALSE	TRUE	TRUE	TRUE	FALSE
chr10	132417480	132418560	28	821.7682162	2	0.882478006	0.811228809	0.886274567	0.857860933	0.730362143	0.155912423	FALSE	TRUE	FALSE	FALSE	FALSE	TRUE	FALSE	FALSE	TRUE	FALSE
chr16	24440147	24440989	13	821.7649432	3	0.863431451	0.770727312	0.901731712	0.935974498	0.961104162	0.19037685	TRUE	TRUE	FALSE	FALSE	TRUE	TRUE	TRUE	FALSE	FALSE	FALSE
chr2	241844680	241845261	13	821.7526769	3	0.788053925	0.684750565	0.856982721	0.866660815	0.884026471	0.199275906	TRUE	TRUE	FALSE	FALSE	TRUE	TRUE	TRUE	FALSE	FALSE	FALSE
chr3	50340373	50340540	14	821.7516065	3	0.506482525	0.399017041	0.54307935	0.60361951	0.603623178	0.204606138	TRUE	TRUE	FALSE	TRUE	TRUE	TRUE	TRUE	FALSE	FALSE	FALSE
chr1	11506999	11507689	6	821.7497735	3	0.618734023	0.625616935	0.689624466	0.840281765	0.883741308	0.265007285	FALSE	TRUE	FALSE	TRUE	FALSE	TRUE	TRUE	FALSE	TRUE	TRUE
chr2	41932719	41933324	10	821.7464327	3	0.718095695	0.589929068	0.731671694	0.893731109	0.745858358	0.303802042	TRUE	FALSE	FALSE	TRUE	TRUE	TRUE	TRUE	TRUE	FALSE	TRUE
chr10	97268340	97269677	14	821.7450898	3	0.866305435	0.809189001	0.816097512	0.839942612	0.727517812	0.138787623	FALSE	TRUE	FALSE	FALSE	FALSE	TRUE	FALSE	TRUE	TRUE	FALSE
chr3	128799877	128801536	15	821.7327003	3	0.641218376	0.705418907	0.738583468	0.760491852	0.80899247	0.167774094	FALSE	TRUE	TRUE	TRUE	FALSE	TRUE	FALSE	FALSE	FALSE	FALSE
chr8	98024028	98024753	15	821.7221728	3	0.842681676	0.765098068	0.829502765	0.917012925	0.941319292	0.176221224	TRUE	TRUE	FALSE	FALSE	FALSE	TRUE	TRUE	FALSE	TRUE	FALSE
chr6	87514037	87514471	6	821.7217304	3	0.855804473	0.858144877	0.84644676	0.869677537	0.620821561	0.248855976	FALSE	TRUE	FALSE	FALSE	FALSE	TRUE	FALSE	TRUE	TRUE	FALSE
chr12	53012885	53014112	13	821.7128223	3	0.899103864	0.77848656	0.790057037	0.912004023	0.765058935	0.146945088	TRUE	TRUE	TRUE	FALSE	FALSE	FALSE	TRUE	TRUE	FALSE	TRUE
chr4	62770476	62771222	7	821.7105363	3	0.925300345	0.869580047	0.935878769	0.911737242	0.75382282	0.182055949	FALSE	TRUE	FALSE	FALSE	FALSE	TRUE	FALSE	TRUE	TRUE	FALSE
chr22	50059331	50059709	11	821.6940343	3	0.293604115	0.269515138	0.278831367	0.460884715	0.4463304	0.191369577	FALSE	TRUE	FALSE	TRUE	FALSE	TRUE	TRUE	FALSE	TRUE	TRUE
chr8	79769556	79769994	10	821.6679842	3	0.767202031	0.739619252	0.808634439	0.800344154	0.903986397	0.164367145	FALSE	TRUE	FALSE	FALSE	FALSE	TRUE	FALSE	FALSE	TRUE	FALSE
chr2	171195786	171195891	5	821.6577014	3	0.903080359	0.867250303	0.892684495	0.897394505	0.563645719	0.33943464	FALSE	TRUE	FALSE	FALSE	FALSE	TRUE	FALSE	TRUE	TRUE	FALSE
chr2	171591647	171592819	14	821.6459328	3	0.892647102	0.759476439	0.828618092	0.71336246	0.890119259	0.179284643	TRUE	FALSE	FALSE	TRUE	FALSE	TRUE	FALSE	TRUE	FALSE	TRUE
chr6	69279740	69280480	11	821.6453824	3	0.469954854	0.35727403	0.447243744	0.691834167	0.416768818	0.334560137	TRUE	FALSE	FALSE	TRUE	FALSE	FALSE	TRUE	TRUE	FALSE	TRUE
chr3	100743326	100743776	6	821.6427686	3	0.749208972	0.634380937	0.618482097	0.868295715	0.594856528	0.273439187	TRUE	TRUE	TRUE	TRUE	FALSE	FALSE	TRUE	TRUE	FALSE	TRUE
chr19	19408027	19409356	21	821.6327062	2	0.944277456	0.81489442	0.93419222	0.935743684	0.834943442	0.129383035	TRUE	TRUE	FALSE	FALSE	TRUE	FALSE	TRUE	TRUE	TRUE	FALSE
chr7	72948094	72948638	16	821.6209686	3	0.698677268	0.774127775	0.783536806	0.918746882	0.873962109	0.220069614	FALSE	TRUE	FALSE	TRUE	FALSE	TRUE	TRUE	FALSE	FALSE	TRUE
chr3	17259308	17260184	10	821.6207111	3	0.622452469	0.720955314	0.714158825	0.676545702	0.796838777	0.174386307	TRUE	TRUE	TRUE	FALSE	FALSE	TRUE	FALSE	TRUE	TRUE	FALSE
chr15	42546845	42546876	2	821.620285	3	0.60848496	0.390766286	0.675434682	0.97325618	0.939776824	0.582489893	TRUE	TRUE	FALSE	TRUE	TRUE	TRUE	TRUE	FALSE	TRUE	TRUE
chr3	133381607	133381881	4	821.6147031	3	0.589140919	0.541580803	0.780671579	0.88389526	0.915010511	0.373429708	FALSE	TRUE	TRUE	TRUE	TRUE	TRUE	TRUE	FALSE	TRUE	FALSE
chr5	17260498	17260861	8	821.6031996	3	0.633016873	0.511061761	0.658474578	0.705065981	0.77970035	0.268638589	TRUE	TRUE	FALSE	FALSE	TRUE	TRUE	TRUE	FALSE	TRUE	FALSE
chr16	84786869	84787622	16	821.5784536	3	0.865806851	0.713774254	0.746765063	0.8787369	0.920670422	0.206896168	TRUE	FALSE	TRUE	FALSE	FALSE	TRUE	TRUE	FALSE	TRUE	TRUE
chr2	174535112	174536517	15	821.5733049	3	0.855516498	0.822474258	0.830504054	0.920231053	0.952981135	0.130506877	FALSE	TRUE	FALSE	FALSE	FALSE	TRUE	TRUE	FALSE	TRUE	TRUE
chr6	44287431	44288108	11	821.5593309	3	0.748445343	0.657835639	0.823447798	0.865931615	0.884071475	0.226235836	TRUE	TRUE	FALSE	TRUE	TRUE	TRUE	TRUE	FALSE	FALSE	FALSE
chr9	85950275	85951116	13	821.5468699	3	0.897904337	0.761933759	0.874540242	0.941026868	0.951510448	0.189576688	TRUE	TRUE	FALSE	FALSE	TRUE	TRUE	TRUE	FALSE	TRUE	FALSE
chr2	232796156	232797477	16	821.5324702	3	0.91131437	0.874558875	0.879567331	0.895845501	0.785605566	0.125708804	FALSE	TRUE	FALSE	FALSE	FALSE	TRUE	FALSE	TRUE	TRUE	FALSE
chr3	71496250	71496784	14	821.5293706	3	0.947156054	0.846408776	0.922440425	0.912377017	0.802100887	0.145055166	TRUE	TRUE	FALSE	FALSE	FALSE	FALSE	FALSE	TRUE	TRUE	FALSE
chr12	49556291	49556776	15	821.5195275	3	0.738497977	0.705218231	0.793640866	0.914214672	0.880219473	0.208996441	FALSE	TRUE	FALSE	TRUE	FALSE	TRUE	TRUE	FALSE	FALSE	FALSE
chr12	22624344	22624624	10	821.5184477	3	0.278883443	0.347225576	0.439236414	0.513745178	0.420809081	0.234861735	TRUE	TRUE	TRUE	TRUE	TRUE	TRUE	TRUE	TRUE	FALSE	FALSE
chr6	86962694	86963023	5	821.4952808	3	0.820727392	0.688935704	0.759876877	0.860257016	0.582965733	0.277291283	TRUE	TRUE	FALSE	FALSE	FALSE	TRUE	TRUE	TRUE	TRUE	TRUE
chr15	29757870	29757932	2	821.4891169	3	0.491654193	0.445868542	0.472486947	0.800138942	0.194467451	0.605671492	FALSE	TRUE	FALSE	TRUE	FALSE	TRUE	TRUE	TRUE	TRUE	TRUE
chr12	22993380	22994060	5	821.4828032	3	0.873656841	0.606417219	0.704720938	0.904159141	0.911298229	0.30488101	TRUE	FALSE	TRUE	FALSE	TRUE	TRUE	TRUE	FALSE	TRUE	TRUE
chr13	71683172	71684004	7	821.4625378	3	0.930794275	0.933059977	0.913579528	0.867239815	0.764411432	0.168648545	FALSE	TRUE	FALSE	FALSE	FALSE	TRUE	FALSE	TRUE	TRUE	FALSE
chr1	175464433	175465355	9	821.4571416	3	0.863399773	0.641779069	0.801095227	0.901356516	0.957118949	0.31533988	TRUE	TRUE	FALSE	FALSE	TRUE	TRUE	TRUE	FALSE	TRUE	FALSE
chr13	97913938	97914233	4	821.4516211	3	0.646175418	0.779264341	0.736294777	0.893209055	0.911288136	0.265112717	TRUE	TRUE	TRUE	TRUE	FALSE	TRUE	TRUE	FALSE	TRUE	TRUE
chr4	143376854	143377178	3	821.4240303	3	0.62686446	0.775175054	0.783141855	0.920781573	0.937936212	0.311071751	TRUE	TRUE	TRUE	TRUE	FALSE	TRUE	TRUE	FALSE	TRUE	TRUE
chr4	13767669	13767756	2	821.4230068	3	0.498828557	0.440273326	0.654590406	0.855549225	0.871996365	0.431723039	FALSE	TRUE	TRUE	TRUE	TRUE	TRUE	TRUE	FALSE	TRUE	TRUE
chr17	34728560	34729739	18	821.4098227	3	0.842781774	0.684773838	0.814951929	0.919860676	0.882717874	0.235086838	TRUE	FALSE	FALSE	FALSE	TRUE	TRUE	TRUE	FALSE	FALSE	FALSE
chr1	150818478	150818851	8	821.3996963	3	0.933445709	0.707641996	0.91646772	0.958269357	0.953482038	0.250627361	TRUE	FALSE	FALSE	FALSE	TRUE	TRUE	TRUE	FALSE	FALSE	FALSE
chr14	91493559	91495375	17	821.3825685	3	0.805354625	0.66194188	0.739649764	0.843215054	0.82996661	0.181273174	TRUE	FALSE	FALSE	FALSE	FALSE	TRUE	TRUE	FALSE	TRUE	TRUE
chr6	122129245	122129555	3	821.375669	3	0.811781908	0.848999258	0.779395412	0.901236578	0.569877169	0.33135941	FALSE	TRUE	FALSE	TRUE	FALSE	TRUE	FALSE	TRUE	TRUE	TRUE
chr5	154788389	154789548	22	821.3709395	2	0.840326547	0.715859672	0.850048028	0.904202711	0.878335785	0.188343039	TRUE	FALSE	FALSE	FALSE	TRUE	TRUE	TRUE	FALSE	FALSE	FALSE
chr11	125262558	125263095	12	821.3666544	3	0.367126287	0.389664128	0.462797552	0.310580252	0.544536114	0.233955863	FALSE	TRUE	TRUE	FALSE	FALSE	TRUE	FALSE	TRUE	TRUE	TRUE
chr2	151200126	151200952	8	821.3660255	3	0.777384965	0.838580855	0.706029789	0.885266938	0.928540589	0.222510801	TRUE	TRUE	TRUE	TRUE	TRUE	TRUE	FALSE	FALSE	TRUE	TRUE
chr1	42048456	42049432	11	821.3601088	3	0.793116252	0.704554036	0.720095649	0.767391165	0.886402454	0.181848418	TRUE	TRUE	TRUE	FALSE	FALSE	TRUE	FALSE	TRUE	TRUE	FALSE
chr11	2945994	2946317	10	821.3588077	3	0.404974886	0.299278787	0.431233166	0.634066468	0.660231951	0.360953164	FALSE	TRUE	FALSE	TRUE	FALSE	TRUE	TRUE	FALSE	TRUE	TRUE
chr3	5039491	5040523	10	821.3519403	3	0.768327961	0.710413096	0.812661648	0.909330444	0.645026127	0.264304317	FALSE	TRUE	FALSE	TRUE	TRUE	FALSE	TRUE	TRUE	TRUE	FALSE
chr2	43571170	43572528	12	821.350997	3	0.946418167	0.920895459	0.936708005	0.916209362	0.793157827	0.15326034	FALSE	TRUE	FALSE	FALSE	FALSE	TRUE	FALSE	TRUE	TRUE	FALSE
chr12	4978233	4979388	19	821.3499051	3	0.809991505	0.691766782	0.859141663	0.888224797	0.864036818	0.196458015	TRUE	TRUE	FALSE	TRUE	TRUE	TRUE	TRUE	FALSE	FALSE	FALSE
chr3	146141255	146141928	6	821.3477556	3	0.754945999	0.694838078	0.731564675	0.826583645	0.916019219	0.221181141	TRUE	TRUE	FALSE	FALSE	FALSE	TRUE	TRUE	TRUE	TRUE	TRUE
chr15	52681481	52681915	4	821.3476127	3	0.963990376	0.841909341	0.931524735	0.948277874	0.703688767	0.260301609	TRUE	TRUE	FALSE	FALSE	FALSE	TRUE	FALSE	TRUE	TRUE	FALSE
chr1	77749404	77749720	8	821.3394038	3	0.830063345	0.698562557	0.816876661	0.915175594	0.928637497	0.23007494	TRUE	TRUE	FALSE	TRUE	TRUE	TRUE	TRUE	FALSE	TRUE	TRUE
chr16	54281069	54281742	17	821.323627	3	0.451698775	0.443409215	0.491857879	0.490146396	0.3438324	0.148025479	FALSE	TRUE	FALSE	FALSE	FALSE	TRUE	FALSE	TRUE	TRUE	FALSE
chr8	131901739	131902201	4	821.3100596	3	0.6717878	0.839311088	0.878311203	0.961382139	0.977839588	0.306051788	TRUE	TRUE	TRUE	TRUE	FALSE	TRUE	TRUE	FALSE	TRUE	FALSE
chr10	82208643	82208983	4	821.3086872	3	0.678847329	0.534000536	0.723397627	0.844464746	0.896690203	0.362689668	TRUE	TRUE	FALSE	TRUE	TRUE	TRUE	TRUE	FALSE	TRUE	TRUE
chr8	20262441	20263279	16	821.3067038	3	0.764340608	0.649315399	0.721187984	0.900038009	0.638323699	0.261714309	TRUE	TRUE	FALSE	TRUE	FALSE	FALSE	TRUE	TRUE	FALSE	TRUE
chr10	68525962	68526378	14	821.2995378	3	0.598621756	0.539213943	0.534924421	0.513757596	0.693079347	0.179321751	FALSE	TRUE	FALSE	FALSE	FALSE	TRUE	FALSE	TRUE	TRUE	FALSE
chr11	12086556	12086739	3	821.278417	3	0.449062329	0.654954082	0.673640633	0.730937182	0.870814901	0.421752572	TRUE	TRUE	TRUE	TRUE	FALSE	TRUE	FALSE	TRUE	TRUE	FALSE
chr11	36830176	36831652	10	821.2774327	3	0.820128559	0.718208297	0.86140149	0.923236239	0.929424927	0.21121663	TRUE	TRUE	FALSE	TRUE	TRUE	TRUE	TRUE	FALSE	FALSE	FALSE
chr7	101804625	101805351	17	821.2745558	3	0.457303296	0.352470106	0.440822237	0.590442619	0.503345012	0.237972512	TRUE	FALSE	FALSE	TRUE	TRUE	TRUE	TRUE	TRUE	FALSE	TRUE
chr6	30735988	30736245	7	821.2706409	3	0.765617795	0.621557792	0.818422316	0.920201687	0.91296174	0.298643895	TRUE	TRUE	FALSE	TRUE	TRUE	TRUE	TRUE	FALSE	TRUE	FALSE
chr7	18402923	18402993	4	821.2640776	3	0.70237413	0.75079036	0.851776143	0.917986796	0.958542252	0.256168122	FALSE	TRUE	TRUE	TRUE	TRUE	TRUE	TRUE	FALSE	TRUE	FALSE
chr12	988435	988809	6	821.2633351	3	0.650750798	0.52088879	0.61238977	0.615233369	0.779080335	0.258191545	TRUE	TRUE	FALSE	FALSE	TRUE	TRUE	FALSE	TRUE	TRUE	FALSE
chr3	114455229	114455947	13	821.2627824	3	0.405634497	0.228787918	0.333790759	0.160951172	0.118601468	0.287033029	TRUE	TRUE	FALSE	TRUE	FALSE	FALSE	FALSE	FALSE	TRUE	FALSE
chr1	234168946	234170046	21	821.2622062	2	0.901085584	0.785431823	0.886322373	0.937664063	0.934333544	0.15223224	TRUE	FALSE	FALSE	FALSE	TRUE	TRUE	TRUE	FALSE	FALSE	FALSE
chr11	20066219	20067182	9	821.2612364	3	0.902913626	0.921648729	0.905584706	0.909303191	0.738209582	0.183439147	FALSE	TRUE	FALSE	FALSE	FALSE	TRUE	FALSE	TRUE	TRUE	FALSE
chr7	90243949	90244541	10	821.2433689	3	0.452913538	0.424773735	0.483647936	0.491546768	0.602403297	0.177629562	FALSE	TRUE	FALSE	FALSE	FALSE	TRUE	TRUE	TRUE	TRUE	FALSE
chr4	21361757	21362323	7	821.2316206	3	0.877365182	0.819888093	0.828718629	0.835216985	0.693904006	0.183461176	FALSE	TRUE	FALSE	FALSE	FALSE	TRUE	FALSE	TRUE	TRUE	FALSE
chr1	203516679	203517152	8	821.2273728	3	0.716277681	0.543246616	0.509745311	0.74875875	0.481980302	0.266778447	TRUE	TRUE	TRUE	FALSE	FALSE	FALSE	TRUE	TRUE	FALSE	TRUE
chr2	105367733	105369415	22	821.2231025	2	0.776727383	0.736993921	0.864422178	0.909775527	0.889425915	0.172781606	FALSE	TRUE	FALSE	TRUE	TRUE	TRUE	TRUE	FALSE	FALSE	FALSE
chr13	76425134	76425555	15	821.2137827	3	0.871076598	0.813326404	0.887156278	0.958381642	0.955394889	0.145055238	TRUE	TRUE	FALSE	TRUE	FALSE	TRUE	TRUE	FALSE	TRUE	FALSE
chr10	44278536	44279142	7	821.2063033	3	0.861967725	0.632188641	0.821656556	0.89554395	0.910105067	0.277916426	TRUE	FALSE	FALSE	FALSE	TRUE	TRUE	TRUE	FALSE	TRUE	FALSE
chr5	12060804	12061756	12	821.2044315	3	0.883821478	0.883161794	0.88551527	0.895262195	0.759450992	0.135811203	FALSE	TRUE	FALSE	FALSE	FALSE	TRUE	FALSE	TRUE	TRUE	FALSE
chr5	154191873	154192263	8	821.198373	3	0.414451101	0.437538008	0.383838509	0.510626989	0.249112067	0.261514922	FALSE	TRUE	FALSE	FALSE	FALSE	TRUE	FALSE	TRUE	TRUE	TRUE
chr12	119188026	119189118	15	821.1900676	3	0.825557662	0.908788045	0.920956863	0.933903467	0.960560667	0.135003005	TRUE	TRUE	TRUE	TRUE	FALSE	FALSE	FALSE	FALSE	FALSE	FALSE
chr4	41535481	41536432	11	821.189898	3	0.499507142	0.474774069	0.526965127	0.801374957	0.601271303	0.326600887	FALSE	TRUE	FALSE	TRUE	FALSE	TRUE	TRUE	TRUE	FALSE	TRUE
chr6	86949916	86950014	3	821.1881062	3	0.633680796	0.521539681	0.707184937	0.865194483	0.868830772	0.347291091	TRUE	TRUE	FALSE	TRUE	TRUE	TRUE	TRUE	FALSE	TRUE	TRUE
chr12	53807013	53808149	12	821.1868244	3	0.6227807	0.756670728	0.682462839	0.774767013	0.580790252	0.193976761	TRUE	FALSE	FALSE	TRUE	FALSE	TRUE	FALSE	TRUE	TRUE	FALSE
chr7	65798991	65799651	11	821.1847178	3	0.889752719	0.874711156	0.876184502	0.852330223	0.738756832	0.150995886	FALSE	TRUE	FALSE	FALSE	FALSE	TRUE	FALSE	TRUE	TRUE	FALSE
chr9	93536222	93537662	20	821.1691694	3	0.885276748	0.766088674	0.904778584	0.926166015	0.90906097	0.160077342	TRUE	FALSE	FALSE	FALSE	TRUE	TRUE	TRUE	FALSE	FALSE	FALSE
chr8	52711782	52712982	12	821.1654392	3	0.795802704	0.667979564	0.824966782	0.812066724	0.85796562	0.189986056	TRUE	TRUE	FALSE	FALSE	TRUE	TRUE	TRUE	FALSE	FALSE	FALSE
chr3	1172466	1173874	15	821.1643186	3	0.824139927	0.767081477	0.892816533	0.901467035	0.929922571	0.162841095	FALSE	TRUE	FALSE	TRUE	TRUE	TRUE	TRUE	FALSE	FALSE	FALSE
chr6	5092449	5093985	22	821.162373	2	0.924547047	0.793479252	0.888728157	0.931236898	0.93105392	0.137757646	TRUE	FALSE	FALSE	FALSE	TRUE	TRUE	TRUE	FALSE	FALSE	FALSE
chr18	8045084	8045464	9	821.1504828	3	0.939257482	0.884343438	0.923586869	0.928184618	0.77338319	0.165874291	FALSE	TRUE	FALSE	FALSE	FALSE	TRUE	FALSE	TRUE	TRUE	FALSE
chr9	37622238	37622707	7	821.1411666	3	0.778362939	0.723914009	0.808564262	0.877717944	0.933071218	0.209157209	FALSE	TRUE	FALSE	TRUE	TRUE	TRUE	TRUE	FALSE	TRUE	FALSE
chr16	86594798	86595337	16	821.1296936	3	0.514266865	0.398067933	0.450451814	0.669926935	0.455278356	0.271859002	TRUE	TRUE	FALSE	TRUE	FALSE	FALSE	TRUE	TRUE	FALSE	TRUE
chr15	37993798	37995115	10	821.1152886	3	0.520077209	0.542825133	0.603065318	0.726913927	0.682131939	0.206836718	FALSE	TRUE	TRUE	TRUE	FALSE	TRUE	TRUE	FALSE	TRUE	TRUE
chr4	52042801	52043340	7	821.1152353	3	0.872855525	0.633601424	0.765675244	0.935388445	0.847263456	0.30178702	TRUE	FALSE	TRUE	FALSE	TRUE	TRUE	TRUE	TRUE	TRUE	TRUE
chr22	33506364	33506879	12	821.1140959	3	0.763622274	0.644748217	0.809632834	0.926693829	0.872311479	0.281945612	TRUE	TRUE	FALSE	TRUE	TRUE	TRUE	TRUE	FALSE	FALSE	TRUE
chr5	69233403	69233641	7	821.1116128	3	0.890061331	0.646684058	0.894674532	0.845645948	0.877133398	0.247990474	TRUE	FALSE	FALSE	FALSE	TRUE	TRUE	TRUE	FALSE	FALSE	FALSE
chr12	109509509	109510627	23	821.1092983	2	0.940762211	0.893691981	0.892883106	0.771435384	0.899270834	0.169326827	FALSE	FALSE	FALSE	TRUE	FALSE	FALSE	TRUE	TRUE	FALSE	TRUE
chr20	52297398	52297970	16	821.1057562	3	0.754862032	0.777644671	0.763453367	0.921786274	0.891100878	0.166924242	FALSE	TRUE	FALSE	TRUE	FALSE	TRUE	TRUE	FALSE	TRUE	TRUE
chr2	220505805	220506615	8	821.0979128	3	0.829246396	0.730690364	0.888555258	0.921268073	0.950914333	0.220223969	TRUE	TRUE	FALSE	TRUE	TRUE	TRUE	TRUE	FALSE	FALSE	FALSE
chr15	41460185	41460962	13	821.0909415	3	0.888694563	0.72953562	0.90574567	0.887645126	0.926289975	0.196754355	TRUE	FALSE	FALSE	FALSE	TRUE	TRUE	TRUE	FALSE	FALSE	FALSE
chr12	67270959	67271345	7	821.0773312	3	0.233435772	0.121048274	0.169952253	0.117007069	0.353749312	0.236742244	TRUE	TRUE	FALSE	TRUE	FALSE	TRUE	FALSE	TRUE	TRUE	FALSE
chr11	118792828	118793565	13	821.0685977	3	0.261021254	0.43657661	0.269123857	0.197587281	0.259292108	0.238989329	TRUE	FALSE	FALSE	TRUE	TRUE	TRUE	TRUE	TRUE	FALSE	FALSE
chr1	19363321	19364246	13	821.056231	3	0.875890258	0.744178011	0.92424989	0.774186118	0.939623278	0.195445268	TRUE	TRUE	FALSE	TRUE	TRUE	TRUE	FALSE	TRUE	FALSE	TRUE
chr10	93719176	93720484	15	821.0520783	3	0.923766161	0.740600627	0.91879172	0.927537671	0.938083359	0.197482732	TRUE	FALSE	FALSE	FALSE	TRUE	TRUE	TRUE	FALSE	FALSE	FALSE
chr14	95923714	95924175	11	821.050265	3	0.947961422	0.903823183	0.943009482	0.929184912	0.738968457	0.208992965	FALSE	TRUE	FALSE	FALSE	FALSE	TRUE	FALSE	TRUE	TRUE	FALSE
chr1	29883460	29884390	19	821.0478503	3	0.937161728	0.815327432	0.882397126	0.819712289	0.943774343	0.128446911	TRUE	FALSE	FALSE	TRUE	FALSE	TRUE	FALSE	TRUE	FALSE	FALSE
chr18	27955838	27956998	12	821.046291	3	0.660822429	0.69734039	0.705445449	0.834092738	0.80689293	0.173270309	FALSE	TRUE	FALSE	TRUE	FALSE	TRUE	TRUE	FALSE	TRUE	TRUE
chr4	93868425	93868672	3	821.0420644	3	0.934037998	0.933510153	0.939955441	0.913039922	0.631414764	0.308540677	FALSE	TRUE	FALSE	FALSE	FALSE	TRUE	FALSE	TRUE	TRUE	FALSE
chr1	162177252	162177553	7	821.0380146	3	0.768479113	0.591555425	0.733720444	0.815699229	0.875007391	0.283451965	TRUE	TRUE	FALSE	FALSE	TRUE	TRUE	TRUE	FALSE	TRUE	FALSE
chr11	40338490	40339344	9	821.0346013	3	0.708242957	0.716431461	0.572734881	0.856924574	0.597959549	0.284189693	FALSE	TRUE	TRUE	TRUE	TRUE	TRUE	TRUE	TRUE	FALSE	TRUE
chr3	75840317	75841191	7	821.0301468	3	0.750883005	0.78715665	0.780473229	0.914919126	0.924170581	0.173287576	FALSE	TRUE	FALSE	TRUE	FALSE	TRUE	TRUE	FALSE	TRUE	TRUE
chr6	166677096	166677485	6	821.0216783	3	0.912389684	0.901034538	0.884236395	0.953418307	0.727522065	0.225896243	FALSE	TRUE	FALSE	FALSE	FALSE	TRUE	FALSE	TRUE	TRUE	FALSE
chr21	17737377	17739121	22	821.0108788	2	0.925270797	0.912519368	0.903454089	0.928083271	0.81693225	0.111151021	FALSE	TRUE	FALSE	FALSE	FALSE	TRUE	FALSE	TRUE	TRUE	FALSE
chr13	101205538	101205951	5	821.0059472	3	0.942199742	0.934502783	0.917411241	0.878850212	0.736101866	0.206097876	FALSE	TRUE	FALSE	FALSE	FALSE	TRUE	FALSE	TRUE	TRUE	FALSE
chr12	124017555	124018301	13	821.0052112	3	0.82743993	0.703825744	0.825405236	0.926988707	0.893622855	0.223162963	TRUE	TRUE	FALSE	TRUE	TRUE	TRUE	TRUE	FALSE	FALSE	TRUE
chr16	89949912	89950196	10	821.0033881	3	0.797296881	0.618625933	0.848119156	0.812936816	0.882056566	0.263430633	TRUE	TRUE	FALSE	FALSE	TRUE	TRUE	TRUE	FALSE	FALSE	FALSE
chr7	123752555	123752889	3	820.994635	3	0.554018384	0.652872709	0.724504925	0.88185805	0.862170089	0.327839666	TRUE	TRUE	TRUE	TRUE	FALSE	TRUE	TRUE	FALSE	TRUE	TRUE
chr1	218781255	218781886	8	820.9926462	3	0.794485751	0.711895257	0.835883916	0.918513259	0.927180606	0.215285349	TRUE	TRUE	FALSE	TRUE	TRUE	TRUE	TRUE	FALSE	TRUE	FALSE
chr17	37387054	37388382	22	820.9918572	2	0.92817293	0.943731605	0.946174886	0.94627763	0.832181933	0.114095697	FALSE	TRUE	FALSE	FALSE	FALSE	TRUE	FALSE	TRUE	TRUE	FALSE
chr14	50319965	50320832	16	820.991344	3	0.492991647	0.349835558	0.515573351	0.570990595	0.426431388	0.221155037	TRUE	TRUE	FALSE	FALSE	TRUE	TRUE	TRUE	TRUE	TRUE	FALSE
chr3	152363614	152363929	4	820.9857681	3	0.861408708	0.694772033	0.758567766	0.838077326	0.609310947	0.252097761	TRUE	TRUE	TRUE	FALSE	FALSE	TRUE	TRUE	TRUE	TRUE	FALSE
chr17	76706027	76706232	9	820.9695659	3	0.770261619	0.776977224	0.756481756	0.863982637	0.467251361	0.396731276	FALSE	TRUE	FALSE	FALSE	FALSE	TRUE	FALSE	TRUE	TRUE	FALSE
chr15	26173937	26174744	10	820.9658318	3	0.960315595	0.749501697	0.883465809	0.88484536	0.96165407	0.212152373	TRUE	FALSE	TRUE	TRUE	TRUE	TRUE	TRUE	TRUE	TRUE	FALSE
chr5	5459444	5461403	21	820.9555385	2	0.7872691	0.676769626	0.759403596	0.902138711	0.853035634	0.225369085	TRUE	TRUE	FALSE	TRUE	FALSE	TRUE	TRUE	FALSE	TRUE	TRUE
chr4	175740656	175741094	3	820.953915	3	0.536029684	0.574118172	0.523359324	0.8541891	0.797745675	0.330829776	FALSE	TRUE	FALSE	TRUE	FALSE	TRUE	TRUE	FALSE	TRUE	TRUE
chr7	141077230	141077874	7	820.9526416	3	0.240358833	0.444170569	0.185958424	0.324362474	0.157101865	0.287068704	TRUE	TRUE	FALSE	FALSE	TRUE	TRUE	TRUE	TRUE	FALSE	TRUE
chr22	29016181	29016451	3	820.9423812	3	0.959512462	0.917613601	0.938402832	0.930302297	0.551352767	0.408159695	FALSE	TRUE	FALSE	FALSE	FALSE	TRUE	FALSE	TRUE	TRUE	FALSE
chr18	35372137	35373079	9	820.9368486	3	0.789231536	0.888246049	0.926919292	0.950673193	0.962478184	0.173246649	TRUE	TRUE	TRUE	TRUE	FALSE	FALSE	FALSE	FALSE	FALSE	FALSE
chr16	10057672	10058752	16	820.9340833	3	0.833082649	0.752075718	0.853886843	0.907762757	0.933349389	0.18127367	TRUE	TRUE	FALSE	FALSE	TRUE	TRUE	TRUE	FALSE	FALSE	FALSE
chr8	33634721	33635632	14	820.9240063	3	0.971652086	0.789120336	0.94223668	0.961938874	0.958880551	0.18253175	TRUE	FALSE	FALSE	FALSE	TRUE	TRUE	TRUE	FALSE	FALSE	FALSE
chr15	52782820	52783336	18	820.9232539	3	0.309091547	0.394695124	0.397545702	0.362513114	0.260915888	0.136629813	TRUE	TRUE	TRUE	FALSE	FALSE	TRUE	FALSE	TRUE	TRUE	FALSE
chr15	55667641	55668080	10	820.9136098	3	0.94704976	0.744443364	0.9090624	0.947714635	0.960044781	0.215601417	TRUE	FALSE	FALSE	FALSE	TRUE	TRUE	TRUE	FALSE	FALSE	FALSE
chr14	32724354	32726090	14	820.9132237	3	0.768635926	0.555024778	0.674146753	0.749397956	0.680452918	0.213611148	TRUE	TRUE	TRUE	FALSE	TRUE	TRUE	TRUE	FALSE	FALSE	FALSE
chr11	123797760	123799916	21	820.9052852	2	0.921438116	0.785102668	0.914777033	0.923572095	0.93002347	0.144920802	TRUE	FALSE	FALSE	FALSE	TRUE	TRUE	TRUE	FALSE	FALSE	FALSE
chr2	188043523	188043803	5	820.9029164	3	0.697842827	0.835585414	0.786470558	0.926802541	0.917137939	0.228959714	TRUE	TRUE	TRUE	TRUE	FALSE	TRUE	TRUE	FALSE	TRUE	TRUE
chr1	178582132	178582547	4	820.9007859	3	0.748522665	0.490258212	0.637735775	0.864495049	0.510111475	0.374236837	TRUE	TRUE	TRUE	TRUE	TRUE	FALSE	TRUE	TRUE	TRUE	TRUE
chr1	223630774	223631586	10	820.8892275	3	0.783476935	0.674692568	0.658668323	0.759692869	0.876110584	0.217442261	TRUE	TRUE	TRUE	FALSE	FALSE	TRUE	FALSE	TRUE	TRUE	TRUE
chr22	30457857	30458322	8	820.8789615	3	0.791257938	0.525043972	0.672399164	0.842484879	0.837808904	0.317440907	TRUE	FALSE	TRUE	FALSE	TRUE	TRUE	TRUE	FALSE	TRUE	TRUE
chr3	4173360	4175286	22	820.8649639	2	0.886063782	0.71011029	0.872168695	0.90131515	0.838659915	0.191204859	TRUE	FALSE	FALSE	FALSE	TRUE	TRUE	TRUE	FALSE	FALSE	FALSE
chr22	36587165	36588271	23	820.861551	2	0.332631569	0.359709876	0.503092605	0.743772238	0.427937053	0.411140669	FALSE	FALSE	FALSE	TRUE	FALSE	FALSE	TRUE	TRUE	FALSE	TRUE
chr19	38387268	38387447	13	820.8600796	3	0.119109422	0.102763132	0.14294715	0.246620019	0.259798265	0.157035132	FALSE	TRUE	FALSE	TRUE	FALSE	TRUE	TRUE	FALSE	TRUE	TRUE
chr9	28270129	28270698	7	820.8460443	3	0.873679541	0.685052532	0.829639047	0.917626822	0.938759176	0.253706644	TRUE	TRUE	FALSE	FALSE	TRUE	TRUE	TRUE	FALSE	TRUE	TRUE
chr21	28089857	28091156	20	820.8371921	3	0.947385797	0.790384754	0.928313675	0.95234228	0.952467299	0.162082545	TRUE	FALSE	FALSE	FALSE	TRUE	TRUE	TRUE	FALSE	FALSE	FALSE
chr4	53222080	53222572	4	820.8301052	3	0.928688303	0.631660869	0.766884906	0.903479141	0.931266994	0.299606126	TRUE	FALSE	TRUE	FALSE	TRUE	TRUE	TRUE	FALSE	TRUE	TRUE
chr20	10291095	10291843	8	820.8279217	3	0.748180385	0.642919161	0.742278096	0.855654593	0.888945652	0.24602649	TRUE	TRUE	FALSE	TRUE	TRUE	TRUE	TRUE	FALSE	TRUE	TRUE
chr5	151094151	151096192	27	820.8263793	2	0.782704481	0.767333108	0.760578774	0.696256818	0.648851268	0.133853214	FALSE	TRUE	FALSE	FALSE	FALSE	TRUE	FALSE	FALSE	TRUE	FALSE
chr14	96709509	96710752	19	820.8225635	3	0.897603498	0.79455606	0.859681838	0.950759918	0.943145247	0.156203857	TRUE	TRUE	FALSE	FALSE	FALSE	TRUE	TRUE	FALSE	TRUE	TRUE
chr10	5908652	5909321	20	820.813282	3	0.93318389	0.833125319	0.848166366	0.916307231	0.780105705	0.153078185	TRUE	TRUE	FALSE	FALSE	FALSE	FALSE	FALSE	TRUE	FALSE	FALSE
chr11	71754303	71754802	7	820.806799	3	0.876037458	0.875299847	0.875864443	0.863464446	0.692364213	0.183673245	FALSE	TRUE	FALSE	FALSE	FALSE	TRUE	FALSE	TRUE	TRUE	FALSE
chr21	14887795	14888038	3	820.7885575	3	0.963302448	0.956465782	0.943213371	0.901371244	0.671227661	0.292074787	FALSE	TRUE	FALSE	FALSE	FALSE	TRUE	FALSE	TRUE	TRUE	FALSE
chr2	96374961	96375896	10	820.7865445	3	0.884307583	0.721149034	0.827003448	0.898748564	0.922579848	0.201430814	TRUE	FALSE	FALSE	FALSE	TRUE	TRUE	TRUE	FALSE	TRUE	FALSE
chr22	24823093	24824159	20	820.7794388	3	0.85453175	0.776984963	0.827621101	0.920254643	0.943517771	0.166532808	TRUE	TRUE	FALSE	FALSE	FALSE	TRUE	TRUE	FALSE	TRUE	FALSE
chr14	97978509	97979542	20	820.7782719	3	0.356804619	0.282395384	0.408938921	0.565429379	0.449967692	0.283033995	FALSE	TRUE	FALSE	TRUE	TRUE	TRUE	TRUE	FALSE	FALSE	TRUE
chr7	78037157	78038319	13	820.7741905	3	0.65608546	0.740443127	0.786062157	0.824635655	0.891820848	0.235735388	FALSE	TRUE	TRUE	TRUE	FALSE	TRUE	FALSE	FALSE	FALSE	FALSE
chr14	70048791	70049190	11	820.7730957	3	0.850040486	0.663239973	0.880020348	0.835034548	0.926942649	0.263702675	TRUE	TRUE	FALSE	FALSE	TRUE	TRUE	TRUE	TRUE	FALSE	FALSE
chr16	72849036	72850014	22	820.7704719	2	0.756920252	0.553143348	0.649712034	0.659159167	0.684511359	0.203776905	TRUE	FALSE	FALSE	FALSE	FALSE	TRUE	FALSE	FALSE	FALSE	FALSE
chr5	3696763	3697723	17	820.7507615	3	0.819851603	0.898323573	0.910060213	0.933776605	0.936259883	0.11640828	TRUE	TRUE	TRUE	TRUE	FALSE	FALSE	FALSE	FALSE	FALSE	FALSE
chr9	138019872	138021060	20	820.7485837	3	0.863163905	0.706849345	0.85419037	0.890064359	0.899554673	0.192705328	TRUE	FALSE	FALSE	FALSE	TRUE	TRUE	TRUE	FALSE	FALSE	FALSE
chr22	20429536	20430411	16	820.7469611	3	0.227093859	0.302175856	0.202819607	0.273914408	0.434087393	0.231267786	FALSE	TRUE	FALSE	FALSE	FALSE	TRUE	FALSE	TRUE	TRUE	FALSE
chr10	33287781	33288642	10	820.7380643	3	0.768364623	0.456258594	0.798382541	0.842395592	0.854029395	0.397770801	TRUE	FALSE	FALSE	FALSE	TRUE	TRUE	TRUE	FALSE	FALSE	FALSE
chr15	50425410	50425993	14	820.7208336	3	0.650228726	0.558106814	0.698075921	0.721154906	0.718223426	0.163048091	FALSE	TRUE	FALSE	TRUE	TRUE	TRUE	TRUE	FALSE	FALSE	FALSE
chr6	168352036	168352837	10	820.7204004	3	0.870480575	0.760132627	0.901214383	0.919867671	0.960083068	0.199950442	TRUE	TRUE	FALSE	FALSE	TRUE	TRUE	TRUE	FALSE	FALSE	FALSE
chr4	10349194	10350237	16	820.7169189	3	0.906520427	0.921490443	0.929834666	0.928958737	0.813534445	0.116300221	FALSE	TRUE	FALSE	FALSE	FALSE	TRUE	FALSE	TRUE	TRUE	FALSE
chr7	158924817	158925655	13	820.7128698	3	0.758808488	0.6663826	0.7232978	0.925310169	0.785626855	0.258927569	TRUE	FALSE	FALSE	TRUE	FALSE	TRUE	TRUE	TRUE	TRUE	TRUE
chr10	102063616	102063933	10	820.7102102	3	0.892738027	0.931885703	0.873242372	0.941877125	0.739330371	0.202546754	FALSE	TRUE	FALSE	FALSE	FALSE	TRUE	FALSE	TRUE	TRUE	FALSE
chr8	98008123	98009306	12	820.7096965	3	0.781980176	0.748463705	0.781885649	0.92178703	0.923354303	0.174890599	FALSE	TRUE	FALSE	TRUE	FALSE	TRUE	TRUE	FALSE	TRUE	TRUE
chr13	71771409	71771415	2	820.7012118	3	0.897073402	0.892418858	0.8626406	0.888113404	0.549207108	0.347866295	FALSE	TRUE	FALSE	FALSE	FALSE	TRUE	FALSE	TRUE	TRUE	FALSE
chr5	6106202	6107314	19	820.6941473	3	0.84021501	0.685205658	0.754592407	0.866546077	0.829580265	0.181340419	TRUE	FALSE	TRUE	FALSE	FALSE	TRUE	TRUE	FALSE	TRUE	TRUE
chr17	59638510	59639348	14	820.6666224	3	0.692630629	0.627069349	0.65750531	0.713073844	0.52375111	0.189322734	FALSE	TRUE	FALSE	FALSE	FALSE	TRUE	FALSE	TRUE	TRUE	FALSE
chr3	109611514	109613094	15	820.6562086	3	0.792776751	0.901590929	0.919777798	0.92145073	0.917761052	0.128673979	TRUE	TRUE	TRUE	TRUE	FALSE	FALSE	FALSE	FALSE	FALSE	FALSE
chr2	7382738	7383814	9	820.6487461	3	0.694234697	0.789891443	0.816832388	0.880906916	0.916052557	0.22181786	TRUE	TRUE	TRUE	TRUE	FALSE	TRUE	FALSE	FALSE	TRUE	FALSE
chr18	3949374	3949632	4	820.6479409	3	0.805428193	0.779679639	0.793545617	0.913765037	0.56480429	0.348960748	FALSE	TRUE	FALSE	TRUE	FALSE	TRUE	TRUE	TRUE	TRUE	TRUE
chr11	111301927	111303246	20	820.646914	3	0.932978939	0.889082169	0.862963496	0.721429628	0.842819652	0.21154931	FALSE	TRUE	FALSE	TRUE	FALSE	FALSE	TRUE	TRUE	FALSE	TRUE
chr10	124529668	124530297	9	820.6446834	3	0.176786078	0.129863095	0.231044524	0.415985988	0.153318804	0.286122893	FALSE	FALSE	FALSE	TRUE	TRUE	FALSE	TRUE	TRUE	TRUE	TRUE
chr17	11095045	11095370	9	820.6416877	3	0.602257364	0.450470274	0.599933138	0.910960152	0.521277184	0.460489878	TRUE	TRUE	FALSE	TRUE	TRUE	FALSE	TRUE	TRUE	FALSE	TRUE
chr3	24863211	24864622	14	820.6217799	3	0.938390986	0.940569281	0.916776596	0.93204697	0.806946757	0.133622525	FALSE	TRUE	FALSE	FALSE	FALSE	TRUE	FALSE	TRUE	TRUE	FALSE
chr1	98932998	98933353	7	820.6178751	3	0.884057289	0.819848324	0.870070975	0.905045038	0.679838237	0.225206802	FALSE	TRUE	FALSE	FALSE	FALSE	TRUE	FALSE	TRUE	TRUE	FALSE
chr3	16084083	16084409	4	820.6168965	3	0.678604221	0.59964033	0.667996466	0.829331858	0.89336143	0.2937211	TRUE	TRUE	FALSE	TRUE	FALSE	TRUE	TRUE	FALSE	TRUE	TRUE
chr3	159190114	159191831	13	820.6102489	3	0.664443105	0.812913141	0.633969645	0.844064531	0.775291695	0.210094886	TRUE	TRUE	FALSE	TRUE	TRUE	FALSE	FALSE	TRUE	TRUE	TRUE
chr2	46586929	46587647	9	820.5982918	3	0.934942877	0.860052025	0.87298057	0.868178944	0.745137747	0.18980513	TRUE	TRUE	FALSE	FALSE	FALSE	TRUE	FALSE	TRUE	TRUE	FALSE
chr9	13112016	13112462	4	820.5884109	3	0.581096933	0.478604919	0.64491359	0.844022338	0.760621765	0.365417419	TRUE	TRUE	FALSE	TRUE	TRUE	TRUE	TRUE	TRUE	TRUE	TRUE
chr17	60577259	60577933	8	820.5808742	3	0.745677277	0.723159938	0.765209418	0.813784694	0.928554029	0.205394091	FALSE	TRUE	FALSE	FALSE	FALSE	TRUE	FALSE	TRUE	TRUE	FALSE
chr12	117907006	117907761	13	820.5568156	3	0.900348242	0.837386108	0.86777288	0.735555265	0.768711495	0.164792977	TRUE	TRUE	FALSE	TRUE	FALSE	TRUE	TRUE	FALSE	TRUE	TRUE
chr4	37988498	37988898	8	820.5260357	3	0.790086025	0.810723674	0.896112858	0.939840944	0.954350304	0.164264279	FALSE	TRUE	TRUE	TRUE	TRUE	TRUE	TRUE	FALSE	FALSE	FALSE
chr3	124050634	124051988	14	820.5225136	3	0.755935253	0.885866487	0.859277504	0.931290985	0.910856382	0.175355731	TRUE	TRUE	TRUE	TRUE	FALSE	FALSE	FALSE	FALSE	FALSE	FALSE
chr1	214557935	214558830	11	820.5076191	3	0.766964077	0.665865108	0.740089021	0.875912918	0.851816958	0.21004781	TRUE	TRUE	FALSE	TRUE	FALSE	TRUE	TRUE	FALSE	TRUE	TRUE
chr6	139474324	139474453	5	820.5033678	3	0.728743266	0.576092002	0.767756996	0.775463656	0.875730158	0.299638156	TRUE	TRUE	FALSE	FALSE	TRUE	TRUE	TRUE	TRUE	TRUE	FALSE
chr3	81591989	81593329	16	820.4987099	3	0.86104011	0.838181451	0.868146008	0.947196309	0.960167426	0.121985975	FALSE	TRUE	FALSE	TRUE	FALSE	TRUE	TRUE	FALSE	TRUE	FALSE
chr3	175916119	175916416	5	820.4971747	3	0.819385146	0.661282454	0.806549676	0.928620847	0.937278946	0.275996492	TRUE	TRUE	FALSE	TRUE	TRUE	TRUE	TRUE	FALSE	TRUE	TRUE
chr6	123157509	123157781	6	820.4943356	3	0.937849	0.66913942	0.930831919	0.927064597	0.942693742	0.273554322	TRUE	FALSE	FALSE	FALSE	TRUE	TRUE	TRUE	FALSE	FALSE	FALSE
chr10	103737686	103738647	18	820.4897692	3	0.937883999	0.923389372	0.919015709	0.922101478	0.808906777	0.128977222	FALSE	TRUE	FALSE	FALSE	FALSE	TRUE	FALSE	TRUE	TRUE	FALSE
chr11	20090636	20091673	14	820.4790749	3	0.599129561	0.812516635	0.732606445	0.878026561	0.766226236	0.278897	TRUE	TRUE	TRUE	TRUE	FALSE	FALSE	FALSE	FALSE	FALSE	FALSE
chr18	5310952	5311748	8	820.445865	3	0.908400605	0.698230588	0.821590994	0.908096535	0.931399813	0.233169225	TRUE	FALSE	TRUE	FALSE	TRUE	TRUE	TRUE	FALSE	TRUE	TRUE
chr1	246774916	246775302	6	820.4437169	3	0.924155607	0.824224551	0.832099014	0.866259261	0.707816972	0.216338635	TRUE	TRUE	TRUE	FALSE	FALSE	TRUE	FALSE	TRUE	TRUE	FALSE
chr6	79603375	79605256	19	820.4268228	3	0.665556131	0.501880692	0.67307433	0.792442153	0.639530579	0.290561461	TRUE	FALSE	FALSE	TRUE	TRUE	TRUE	TRUE	TRUE	FALSE	FALSE
chr1	25422745	25423007	10	820.4232755	3	0.866483421	0.652231712	0.800392148	0.849235375	0.90938103	0.257149318	TRUE	FALSE	FALSE	FALSE	TRUE	TRUE	TRUE	FALSE	TRUE	FALSE
chr2	34351281	34351743	8	820.4055478	3	0.920452185	0.909282188	0.905606128	0.922202106	0.759454923	0.162747182	FALSE	TRUE	FALSE	FALSE	FALSE	TRUE	FALSE	TRUE	TRUE	FALSE
chr14	69380635	69381946	14	820.4044637	3	0.855633464	0.761784519	0.774515197	0.925499755	0.9072975	0.163715236	TRUE	TRUE	TRUE	TRUE	FALSE	TRUE	TRUE	FALSE	TRUE	TRUE
chr11	110133175	110133390	2	820.4009658	3	0.779204999	0.558036342	0.632009336	0.543214059	0.187643183	0.591561816	TRUE	TRUE	TRUE	TRUE	FALSE	TRUE	FALSE	TRUE	TRUE	FALSE
chr1	33764034	33764658	7	820.3862993	3	0.767337443	0.713649891	0.775955112	0.865922543	0.920252736	0.206602845	FALSE	TRUE	FALSE	TRUE	FALSE	TRUE	TRUE	FALSE	TRUE	TRUE
chr15	51565175	51565848	7	820.3851675	3	0.70970963	0.81039795	0.767079034	0.914854922	0.913098212	0.205145292	TRUE	TRUE	FALSE	TRUE	FALSE	TRUE	TRUE	FALSE	TRUE	TRUE
chr6	150075270	150075382	2	820.3789948	3	0.540687093	0.472152576	0.560410567	0.697359394	0.902760867	0.430608291	FALSE	TRUE	FALSE	TRUE	FALSE	TRUE	TRUE	TRUE	TRUE	TRUE
chr6	19480042	19480753	9	820.3747338	3	0.951179915	0.739462274	0.942409954	0.936094171	0.951909184	0.21244691	TRUE	FALSE	FALSE	FALSE	TRUE	TRUE	TRUE	FALSE	FALSE	FALSE
chr18	65353927	65354262	7	820.3747263	3	0.898092922	0.879840881	0.896430576	0.920612059	0.714082041	0.206530018	FALSE	TRUE	FALSE	FALSE	FALSE	TRUE	FALSE	TRUE	TRUE	FALSE
chr6	30158195	30158758	7	820.3675139	3	0.695189546	0.748965038	0.784035698	0.884046484	0.899365017	0.20417547	FALSE	TRUE	TRUE	TRUE	FALSE	TRUE	TRUE	FALSE	TRUE	TRUE
chr8	9972624	9973751	17	820.3633117	3	0.941679025	0.784936748	0.910809004	0.883120246	0.950063973	0.165127225	TRUE	FALSE	FALSE	FALSE	TRUE	TRUE	TRUE	TRUE	FALSE	FALSE
chr13	53023936	53024776	10	820.3603844	3	0.914512823	0.811846058	0.888178605	0.916810137	0.768646224	0.148163913	TRUE	TRUE	FALSE	FALSE	FALSE	FALSE	TRUE	TRUE	TRUE	FALSE
chr5	30933649	30934030	5	820.3598117	3	0.841343054	0.830258113	0.847528102	0.819062917	0.595285075	0.252243026	FALSE	TRUE	FALSE	FALSE	FALSE	TRUE	FALSE	TRUE	TRUE	FALSE
chr12	119729904	119730943	26	820.3592384	2	0.62003401	0.639025376	0.725462074	0.877744346	0.753361412	0.257710336	FALSE	TRUE	FALSE	TRUE	FALSE	TRUE	TRUE	TRUE	FALSE	FALSE
chr8	35644897	35645509	7	820.3567719	3	0.877005253	0.689835023	0.808022412	0.820588495	0.940277766	0.250442742	TRUE	TRUE	FALSE	FALSE	TRUE	TRUE	TRUE	TRUE	TRUE	FALSE
chr12	55058420	55059296	10	820.3418874	3	0.952537722	0.882154627	0.92159209	0.931660717	0.750105426	0.202432296	FALSE	TRUE	FALSE	FALSE	FALSE	TRUE	FALSE	TRUE	TRUE	FALSE
chr3	161915456	161915570	4	820.34081	3	0.67914695	0.454698756	0.604105087	0.442055987	0.388178381	0.290968569	TRUE	TRUE	FALSE	TRUE	TRUE	TRUE	FALSE	FALSE	TRUE	TRUE
chr8	106449231	106449597	3	820.3336884	3	0.400915407	0.390555584	0.52249668	0.880705723	0.758175005	0.490150139	FALSE	TRUE	TRUE	TRUE	TRUE	TRUE	TRUE	TRUE	TRUE	TRUE
chr11	124427086	124427665	6	820.3268896	3	0.694770257	0.801537387	0.765511148	0.925193686	0.942640262	0.247870004	TRUE	TRUE	FALSE	TRUE	FALSE	TRUE	TRUE	FALSE	TRUE	TRUE
chr4	135017162	135017378	6	820.3081926	3	0.784980642	0.724530965	0.806786574	0.939705432	0.938511206	0.215174467	TRUE	TRUE	FALSE	TRUE	TRUE	TRUE	TRUE	FALSE	TRUE	TRUE
chr15	41825474	41826424	14	820.3078292	3	0.884025442	0.76311784	0.846446831	0.913817747	0.939940023	0.176822183	TRUE	TRUE	FALSE	FALSE	FALSE	TRUE	TRUE	FALSE	TRUE	FALSE
chr10	68582224	68582552	7	820.3027824	3	0.751042427	0.808941213	0.78568051	0.899845922	0.948759492	0.197717065	FALSE	TRUE	FALSE	TRUE	FALSE	TRUE	FALSE	FALSE	TRUE	FALSE
chr19	15010387	15010784	14	820.2928305	3	0.574686441	0.46151024	0.635485037	0.580839058	0.682099963	0.220589723	TRUE	TRUE	FALSE	FALSE	TRUE	TRUE	TRUE	TRUE	FALSE	FALSE
chr3	5426500	5427361	18	820.2891657	3	0.461286543	0.505197322	0.62325377	0.52374306	0.391630245	0.231623525	FALSE	TRUE	TRUE	FALSE	TRUE	TRUE	FALSE	TRUE	TRUE	FALSE
chr1	220340506	220340850	5	820.2857301	3	0.648592105	0.804486542	0.748751396	0.871509748	0.89397476	0.245382655	TRUE	TRUE	TRUE	TRUE	FALSE	TRUE	FALSE	FALSE	TRUE	TRUE
chr13	98896040	98896749	11	820.2817838	3	0.751569719	0.852718652	0.812945347	0.765887283	0.65456703	0.198151622	TRUE	TRUE	FALSE	FALSE	FALSE	TRUE	TRUE	TRUE	TRUE	FALSE
chr8	5773479	5774756	10	820.2808348	3	0.780262101	0.854055166	0.833611375	0.932060549	0.944334909	0.164072808	TRUE	TRUE	FALSE	TRUE	FALSE	TRUE	FALSE	FALSE	TRUE	FALSE
chr4	26325047	26325399	6	820.2768148	3	0.92659828	0.879741649	0.920662115	0.898993257	0.732329367	0.194268913	FALSE	TRUE	FALSE	FALSE	FALSE	TRUE	FALSE	TRUE	TRUE	FALSE
chr15	31356412	31357453	31	820.2742215	2	0.833351527	0.734492828	0.864297886	0.833566087	0.898514833	0.164022006	TRUE	TRUE	FALSE	FALSE	TRUE	TRUE	FALSE	FALSE	FALSE	FALSE
chr15	79226446	79226603	3	820.267576	3	0.590215864	0.516163627	0.634340405	0.897730835	0.832928706	0.381567208	TRUE	TRUE	FALSE	TRUE	TRUE	TRUE	TRUE	FALSE	TRUE	TRUE
chr3	122646181	122646773	5	820.2671582	3	0.726074983	0.746781739	0.77758369	0.903019326	0.944005873	0.21793089	FALSE	TRUE	FALSE	TRUE	FALSE	TRUE	TRUE	FALSE	TRUE	TRUE
chr16	3223905	3224740	15	820.2647091	3	0.841135812	0.813590948	0.867217746	0.955659671	0.956739664	0.143148716	FALSE	TRUE	FALSE	TRUE	FALSE	TRUE	TRUE	FALSE	TRUE	TRUE
chr4	184101889	184102745	18	820.2627707	3	0.818574374	0.832084313	0.861400556	0.948886983	0.952675728	0.134101354	FALSE	TRUE	FALSE	TRUE	FALSE	TRUE	TRUE	FALSE	TRUE	FALSE
chr11	133948893	133949347	14	820.257083	3	0.282984215	0.334480528	0.31997983	0.493242483	0.144449023	0.348793459	FALSE	TRUE	FALSE	TRUE	FALSE	TRUE	TRUE	TRUE	TRUE	TRUE
chr3	100876126	100877538	15	820.2532133	3	0.814556387	0.68208183	0.730181152	0.860991141	0.689769385	0.178909311	TRUE	TRUE	FALSE	FALSE	FALSE	FALSE	TRUE	TRUE	FALSE	TRUE
chr3	177177549	177178644	13	820.2525777	3	0.852450915	0.795164785	0.872734355	0.90357079	0.680169257	0.223401533	FALSE	TRUE	FALSE	FALSE	FALSE	TRUE	FALSE	TRUE	TRUE	FALSE
chr8	97646611	97647365	11	820.2472342	3	0.514471967	0.573945418	0.557158774	0.715802269	0.451371905	0.264430364	FALSE	TRUE	FALSE	TRUE	FALSE	TRUE	TRUE	TRUE	TRUE	TRUE
chr6	21998117	21998392	5	820.2367582	3	0.565794628	0.431866425	0.623713335	0.819127754	0.70434404	0.387261329	TRUE	TRUE	FALSE	TRUE	TRUE	TRUE	TRUE	TRUE	TRUE	TRUE
chr1	11064715	11065851	10	820.2341046	3	0.912769683	0.892867467	0.915337173	0.92085848	0.704390712	0.216467768	FALSE	TRUE	FALSE	FALSE	FALSE	TRUE	FALSE	TRUE	TRUE	FALSE
chr3	109132482	109133601	11	820.2223207	3	0.927812017	0.755879764	0.882921601	0.906720097	0.949286413	0.193406649	TRUE	FALSE	FALSE	FALSE	TRUE	TRUE	TRUE	FALSE	FALSE	FALSE
chr3	75892958	75894738	13	820.2192572	3	0.938626673	0.864637025	0.867248782	0.905690749	0.796430037	0.142196636	TRUE	TRUE	TRUE	FALSE	FALSE	TRUE	FALSE	TRUE	TRUE	FALSE
chr12	25670007	25670575	5	820.2173763	3	0.921868857	0.806215046	0.821735128	0.880089033	0.679238594	0.242630262	TRUE	TRUE	TRUE	FALSE	FALSE	TRUE	FALSE	TRUE	TRUE	FALSE
chr6	163213473	163214362	8	820.2141654	3	0.951313637	0.949778203	0.942121065	0.922512861	0.781401072	0.169912565	FALSE	TRUE	FALSE	FALSE	FALSE	TRUE	FALSE	TRUE	TRUE	FALSE
chr1	157124920	157125934	21	820.2140895	2	0.869535693	0.735374597	0.84392925	0.936634318	0.8221005	0.201259721	TRUE	TRUE	FALSE	FALSE	TRUE	TRUE	TRUE	TRUE	FALSE	TRUE
chr2	113997553	113998277	6	820.2080001	3	0.79966863	0.671379373	0.787703854	0.922515677	0.917618242	0.251136304	TRUE	TRUE	FALSE	TRUE	TRUE	TRUE	TRUE	FALSE	TRUE	TRUE
chr4	46950053	46951042	8	820.1995267	3	0.432522059	0.529544845	0.53440589	0.687006529	0.596857527	0.25448447	TRUE	TRUE	TRUE	TRUE	FALSE	TRUE	TRUE	TRUE	FALSE	TRUE
chr10	49620710	49621785	16	820.1993013	3	0.956668538	0.791432768	0.954050452	0.949557305	0.951136258	0.16523577	TRUE	FALSE	FALSE	FALSE	TRUE	TRUE	TRUE	FALSE	FALSE	FALSE
chr18	79263279	79264063	22	820.1959643	2	0.862637645	0.810104038	0.890981192	0.941591836	0.948801979	0.138697941	FALSE	TRUE	FALSE	TRUE	FALSE	TRUE	TRUE	FALSE	FALSE	FALSE
chr18	55837623	55837681	3	820.1794303	3	0.677881048	0.646915087	0.850845271	0.928771791	0.943038063	0.296122975	FALSE	TRUE	TRUE	TRUE	TRUE	TRUE	TRUE	FALSE	TRUE	FALSE
chr18	80042959	80043674	13	820.1782181	3	0.960202503	0.941380401	0.934579734	0.945962702	0.805501278	0.154701225	FALSE	TRUE	FALSE	FALSE	FALSE	TRUE	FALSE	TRUE	TRUE	FALSE
chr1	206505040	206505182	3	820.1743378	3	0.459953257	0.510163275	0.600557443	0.841915099	0.874530068	0.414576811	FALSE	TRUE	TRUE	TRUE	FALSE	TRUE	TRUE	FALSE	TRUE	TRUE
chr2	207403806	207404726	9	820.1532265	3	0.891598642	0.68533557	0.813212352	0.884293034	0.919062911	0.233727341	TRUE	FALSE	TRUE	FALSE	TRUE	TRUE	TRUE	FALSE	TRUE	FALSE
chr1	67640640	67641698	16	820.1319019	3	0.866998544	0.778336086	0.880513161	0.910257	0.945438407	0.167102321	TRUE	TRUE	FALSE	FALSE	TRUE	TRUE	TRUE	FALSE	FALSE	FALSE
chr3	140067329	140068307	9	820.1288319	3	0.763563685	0.632856919	0.731451725	0.829634216	0.872337426	0.239480507	TRUE	TRUE	FALSE	FALSE	TRUE	TRUE	TRUE	FALSE	TRUE	FALSE
chr17	33241863	33243002	24	820.1260867	2	0.925748609	0.855396803	0.871988995	0.795453411	0.944903908	0.149450497	FALSE	FALSE	FALSE	TRUE	FALSE	TRUE	FALSE	TRUE	FALSE	FALSE
chr3	17979971	17980214	3	820.1213502	3	0.637114731	0.815368181	0.826687389	0.940797267	0.929119728	0.303682536	TRUE	TRUE	TRUE	TRUE	FALSE	TRUE	TRUE	FALSE	TRUE	TRUE
chr8	21643041	21644345	17	820.1154005	3	0.787062883	0.742328762	0.750430388	0.859947583	0.897086946	0.154758184	FALSE	TRUE	FALSE	FALSE	FALSE	TRUE	TRUE	FALSE	TRUE	TRUE
chr1	1661287	1661711	12	820.1141434	3	0.704410637	0.560483892	0.747230332	0.845896654	0.822123262	0.285412762	TRUE	TRUE	FALSE	TRUE	TRUE	TRUE	TRUE	FALSE	FALSE	FALSE
chr9	126086339	126087340	6	820.1122641	3	0.889043397	0.776425502	0.824290969	0.913337051	0.635883766	0.277453285	TRUE	TRUE	FALSE	FALSE	FALSE	TRUE	TRUE	TRUE	TRUE	FALSE
chr4	21722322	21723176	9	820.1100405	3	0.73594315	0.754305023	0.861224813	0.912095548	0.895902612	0.176152398	FALSE	TRUE	TRUE	TRUE	TRUE	TRUE	TRUE	FALSE	FALSE	FALSE
chr2	65314291	65315425	17	820.0907726	3	0.774341755	0.78436447	0.841395271	0.941608254	0.850119564	0.167266499	FALSE	TRUE	FALSE	TRUE	FALSE	TRUE	TRUE	FALSE	FALSE	FALSE
chr6	142045026	142045468	8	820.0902008	3	0.726675373	0.552171754	0.657287504	0.789835998	0.831722229	0.279550476	TRUE	TRUE	FALSE	FALSE	TRUE	TRUE	TRUE	FALSE	TRUE	TRUE
chr21	42990615	42991728	20	820.0697755	3	0.808802923	0.76700363	0.85849381	0.887756336	0.903409203	0.136405573	FALSE	TRUE	FALSE	FALSE	TRUE	TRUE	TRUE	FALSE	FALSE	FALSE
chr1	94819419	94819993	16	820.0563007	3	0.602046555	0.55838222	0.559782265	0.533704847	0.709359468	0.175654621	FALSE	TRUE	FALSE	FALSE	FALSE	TRUE	FALSE	TRUE	TRUE	FALSE
chr11	17220800	17221975	13	820.0376773	3	0.914430356	0.912709242	0.909792872	0.881225044	0.784181917	0.130248439	FALSE	TRUE	FALSE	FALSE	FALSE	TRUE	FALSE	TRUE	TRUE	FALSE
chr3	140184557	140185705	10	820.0356243	3	0.896731208	0.745536136	0.895885317	0.939663025	0.951581607	0.206045471	TRUE	TRUE	FALSE	FALSE	TRUE	TRUE	TRUE	FALSE	FALSE	FALSE
chr8	105508175	105509046	16	820.0312672	3	0.924565381	0.75061945	0.856256597	0.884892176	0.924737808	0.174118358	TRUE	FALSE	FALSE	FALSE	TRUE	TRUE	TRUE	FALSE	FALSE	FALSE
chr10	126470927	126471376	10	820.0203516	3	0.802377234	0.536180006	0.728600789	0.913963308	0.734966143	0.377783302	TRUE	FALSE	FALSE	TRUE	TRUE	TRUE	TRUE	TRUE	FALSE	TRUE
chr6	134945542	134946142	11	820.011055	3	0.76035307	0.766240521	0.852868343	0.93112151	0.925149387	0.170768441	FALSE	TRUE	TRUE	TRUE	FALSE	TRUE	TRUE	FALSE	FALSE	FALSE
chr12	13064210	13065295	10	820.005767	3	0.78420397	0.748455048	0.879264839	0.918297642	0.929510736	0.181055688	FALSE	TRUE	TRUE	TRUE	TRUE	TRUE	TRUE	FALSE	FALSE	FALSE
chr1	3314805	3315852	20	819.9899902	3	0.507895449	0.361945179	0.518890107	0.710505935	0.513358859	0.348560756	TRUE	FALSE	FALSE	TRUE	TRUE	TRUE	TRUE	TRUE	FALSE	TRUE
chr17	4209887	4210576	15	819.9724506	3	0.945554474	0.873182854	0.916041402	0.828976583	0.74744426	0.198110214	FALSE	TRUE	FALSE	TRUE	FALSE	TRUE	FALSE	FALSE	TRUE	FALSE
chr8	71049734	71050026	4	819.9565128	3	0.739377273	0.609784745	0.699727791	0.913189474	0.931110742	0.321325997	TRUE	TRUE	FALSE	TRUE	TRUE	TRUE	TRUE	FALSE	TRUE	TRUE
chr1	222767154	222767623	6	819.9165057	3	0.939061608	0.923659721	0.896885067	0.919022442	0.750084578	0.18897703	FALSE	TRUE	FALSE	FALSE	FALSE	TRUE	FALSE	TRUE	TRUE	FALSE
chr14	96640808	96641569	14	819.9114607	3	0.815469049	0.883164203	0.818498289	0.941995791	0.953117126	0.137648077	TRUE	TRUE	FALSE	TRUE	FALSE	TRUE	FALSE	FALSE	TRUE	TRUE
chr1	31715252	31715842	8	819.9074038	3	0.345307258	0.223962332	0.342038296	0.238476191	0.110279587	0.235027671	TRUE	TRUE	FALSE	FALSE	FALSE	TRUE	FALSE	TRUE	TRUE	FALSE
chr12	26941863	26942471	12	819.9063918	3	0.763148011	0.651038749	0.799425727	0.950959832	0.743205976	0.299921082	TRUE	FALSE	FALSE	TRUE	TRUE	TRUE	TRUE	TRUE	FALSE	TRUE
chr17	63722947	63723464	6	819.901347	3	0.798040055	0.609890597	0.632010818	0.752288779	0.560358984	0.23768107	TRUE	TRUE	TRUE	FALSE	FALSE	FALSE	TRUE	TRUE	FALSE	TRUE
chr9	33877999	33879012	16	819.898566	3	0.884647482	0.732596747	0.882034391	0.912002647	0.896783415	0.1794059	TRUE	FALSE	FALSE	FALSE	TRUE	TRUE	TRUE	FALSE	FALSE	FALSE
chr14	31692767	31693010	2	819.8937005	3	0.87194587	0.692689188	0.727583454	0.818389297	0.443142488	0.428803381	TRUE	TRUE	TRUE	FALSE	FALSE	TRUE	TRUE	TRUE	TRUE	FALSE
chr1	175462964	175463400	6	819.8903766	3	0.785795471	0.58177712	0.691341244	0.859153526	0.922494307	0.340717187	TRUE	TRUE	FALSE	FALSE	TRUE	TRUE	TRUE	FALSE	TRUE	TRUE
chr7	132710571	132712166	14	819.8864948	3	0.809409089	0.759815618	0.844870239	0.922845547	0.911040079	0.16302993	FALSE	TRUE	FALSE	TRUE	TRUE	TRUE	TRUE	FALSE	FALSE	FALSE
chr11	117035657	117036268	9	819.8851182	3	0.844938159	0.727203205	0.766283119	0.866984823	0.587247447	0.279737376	TRUE	TRUE	FALSE	FALSE	FALSE	TRUE	TRUE	TRUE	TRUE	FALSE
chr17	9700817	9701657	19	819.871659	3	0.81697515	0.867494751	0.919108562	0.952946524	0.941828457	0.135971375	FALSE	TRUE	TRUE	TRUE	FALSE	TRUE	TRUE	FALSE	FALSE	FALSE
chr2	194723087	194723231	3	819.8576428	3	0.659517338	0.648806165	0.719930322	0.896882035	0.911083077	0.262276912	FALSE	TRUE	FALSE	TRUE	FALSE	TRUE	TRUE	FALSE	TRUE	TRUE
chr2	2377579	2378538	10	819.8422436	3	0.758479755	0.7073005	0.804933289	0.861503683	0.882476392	0.175175892	FALSE	TRUE	FALSE	TRUE	TRUE	TRUE	TRUE	FALSE	TRUE	FALSE
chr1	165537582	165538079	14	819.8300106	3	0.479317033	0.278891493	0.337978958	0.450386652	0.464834121	0.200425539	TRUE	FALSE	TRUE	FALSE	FALSE	TRUE	TRUE	FALSE	TRUE	TRUE
chr13	65217547	65218229	9	819.8256522	3	0.941872719	0.739852213	0.929075702	0.942665583	0.952974607	0.213122395	TRUE	FALSE	FALSE	FALSE	TRUE	TRUE	TRUE	FALSE	FALSE	FALSE
chr8	693799	694616	18	819.8197926	3	0.89567468	0.665469019	0.815680846	0.791668651	0.828022781	0.230205661	TRUE	TRUE	FALSE	TRUE	TRUE	TRUE	FALSE	FALSE	FALSE	FALSE
chr13	35223765	35224202	7	819.8147978	3	0.849866752	0.653990152	0.802505912	0.887475429	0.900104493	0.246114342	TRUE	TRUE	FALSE	FALSE	TRUE	TRUE	TRUE	FALSE	TRUE	TRUE
chr5	61668239	61668436	6	819.8109841	3	0.856979886	0.809613044	0.83261505	0.915658086	0.659538596	0.25611949	FALSE	TRUE	FALSE	FALSE	FALSE	TRUE	TRUE	TRUE	TRUE	FALSE
chr20	20210258	20211271	14	819.8067667	3	0.906265237	0.680020212	0.857789351	0.857472299	0.930539158	0.250518946	TRUE	FALSE	FALSE	FALSE	TRUE	TRUE	TRUE	FALSE	FALSE	FALSE
chr8	14243339	14243993	7	819.7999807	3	0.712532365	0.720934039	0.694916061	0.752875251	0.537029296	0.215845955	FALSE	TRUE	FALSE	FALSE	FALSE	TRUE	FALSE	TRUE	TRUE	FALSE
chr3	138773731	138774114	4	819.7987613	3	0.831639628	0.555977878	0.72874346	0.888357552	0.908060086	0.352082207	TRUE	FALSE	TRUE	FALSE	TRUE	TRUE	TRUE	FALSE	TRUE	TRUE
chr2	152561427	152562353	8	819.7924477	3	0.806897646	0.755152548	0.907493513	0.938656913	0.956505264	0.201352716	FALSE	TRUE	TRUE	TRUE	TRUE	TRUE	TRUE	FALSE	FALSE	FALSE
chr5	178867580	178868178	13	819.7878039	3	0.926032458	0.899398457	0.923033598	0.944016135	0.79898917	0.145026965	FALSE	TRUE	FALSE	FALSE	FALSE	TRUE	FALSE	TRUE	TRUE	FALSE
chr7	98192823	98193455	21	819.7864654	2	0.808162232	0.766754087	0.868998064	0.916082689	0.8850914	0.149328603	FALSE	TRUE	FALSE	TRUE	TRUE	TRUE	TRUE	FALSE	FALSE	FALSE
chr3	156594219	156595530	18	819.7770819	3	0.917055628	0.787082255	0.893580031	0.911096408	0.939543752	0.152461498	TRUE	FALSE	FALSE	FALSE	TRUE	TRUE	TRUE	FALSE	FALSE	FALSE
chr10	12978302	12980456	28	819.7692547	2	0.917397524	0.776354777	0.897814984	0.938222465	0.924111135	0.161867687	TRUE	FALSE	FALSE	FALSE	TRUE	TRUE	TRUE	FALSE	FALSE	FALSE
chr3	71852623	71853694	16	819.7595233	3	0.926738045	0.790957201	0.895400037	0.913484604	0.949577909	0.158620708	TRUE	FALSE	FALSE	FALSE	TRUE	TRUE	TRUE	FALSE	FALSE	FALSE
chr5	7414004	7414897	13	819.7518829	3	0.748257402	0.813018898	0.798259474	0.814892969	0.916313296	0.168055894	FALSE	TRUE	FALSE	FALSE	FALSE	TRUE	FALSE	TRUE	TRUE	FALSE
chr15	98301981	98302971	21	819.7451986	2	0.929427722	0.783541826	0.9272893	0.942812163	0.951250398	0.167708572	TRUE	FALSE	FALSE	FALSE	TRUE	TRUE	TRUE	FALSE	FALSE	FALSE
chr1	162404689	162405356	6	819.7440116	3	0.79859499	0.541372885	0.650598414	0.82541027	0.834021895	0.29264901	TRUE	FALSE	TRUE	FALSE	TRUE	TRUE	TRUE	FALSE	TRUE	TRUE
chr15	82555549	82556112	7	819.7414875	3	0.784374583	0.730979186	0.843676678	0.883294026	0.942285439	0.211306253	FALSE	TRUE	FALSE	TRUE	TRUE	TRUE	TRUE	FALSE	TRUE	FALSE
chr7	1248286	1248932	13	819.7344271	3	0.140047799	0.101970795	0.2586416	0.322709669	0.093539346	0.229170322	FALSE	FALSE	TRUE	TRUE	TRUE	FALSE	TRUE	TRUE	TRUE	FALSE
chr5	6734875	6735038	4	819.7329637	3	0.752801221	0.555595767	0.804347435	0.872327406	0.902552281	0.346956514	TRUE	TRUE	FALSE	TRUE	TRUE	TRUE	TRUE	FALSE	TRUE	FALSE
chr10	132833408	132833996	16	819.7152775	3	0.781766226	0.685455004	0.840075848	0.911450854	0.863949775	0.225995851	TRUE	TRUE	FALSE	TRUE	TRUE	TRUE	TRUE	FALSE	FALSE	FALSE
chr5	10774122	10774383	6	819.713035	3	0.956125013	0.958974669	0.954472323	0.953156771	0.735530796	0.223443872	FALSE	TRUE	FALSE	FALSE	FALSE	TRUE	FALSE	TRUE	TRUE	FALSE
chr6	76837616	76837893	5	819.7065223	3	0.884788384	0.879249614	0.850012786	0.856505471	0.666328863	0.218459521	FALSE	TRUE	FALSE	FALSE	FALSE	TRUE	FALSE	TRUE	TRUE	FALSE
chr10	13638076	13639073	13	819.7042612	3	0.791706113	0.693440923	0.856612477	0.841818906	0.906134352	0.212693428	TRUE	TRUE	FALSE	FALSE	TRUE	TRUE	TRUE	FALSE	FALSE	FALSE
chr3	24353011	24353680	4	819.7033452	3	0.684757257	0.805997624	0.844387751	0.941411741	0.948906289	0.264149031	TRUE	TRUE	TRUE	TRUE	FALSE	TRUE	TRUE	FALSE	TRUE	TRUE
chr5	180052123	180053354	16	819.6899909	3	0.763546564	0.773805366	0.714856586	0.76222303	0.891564141	0.176707554	FALSE	TRUE	FALSE	FALSE	FALSE	TRUE	FALSE	TRUE	TRUE	FALSE
chr22	33380650	33380986	3	819.6888063	3	0.605744043	0.522593246	0.757278727	0.928359078	0.919488923	0.405765831	FALSE	TRUE	TRUE	TRUE	TRUE	TRUE	TRUE	FALSE	TRUE	TRUE
chr19	3576388	3576658	13	819.6884549	3	0.423607336	0.415947036	0.479970588	0.496984127	0.295212492	0.201771634	FALSE	TRUE	FALSE	FALSE	FALSE	TRUE	FALSE	TRUE	TRUE	FALSE
chr8	65185864	65186717	10	819.6824114	3	0.898346414	0.736988066	0.876961814	0.934161749	0.958567532	0.221579466	TRUE	TRUE	FALSE	FALSE	TRUE	TRUE	TRUE	FALSE	TRUE	FALSE
chr14	99340034	99340778	10	819.6798503	3	0.837734552	0.748049627	0.839206154	0.938315847	0.952011721	0.203962094	TRUE	TRUE	FALSE	TRUE	TRUE	TRUE	TRUE	FALSE	TRUE	TRUE
chr5	107110398	107110726	5	819.6676195	3	0.75933825	0.699772801	0.840835916	0.927829577	0.941733841	0.24196104	TRUE	TRUE	TRUE	TRUE	TRUE	TRUE	TRUE	FALSE	TRUE	TRUE
chr12	76638533	76639324	7	819.658479	3	0.944510997	0.864892668	0.868693983	0.939625751	0.760289797	0.1842212	TRUE	TRUE	FALSE	FALSE	FALSE	FALSE	FALSE	TRUE	FALSE	FALSE
chr9	76449188	76450295	15	819.6579708	3	0.858523946	0.774155125	0.850615098	0.945954212	0.927948334	0.171799087	TRUE	TRUE	FALSE	TRUE	FALSE	TRUE	TRUE	FALSE	TRUE	TRUE
chr10	60206270	60208182	24	819.6503436	2	0.766844283	0.656376188	0.73964524	0.789393844	0.797047011	0.140670823	TRUE	FALSE	FALSE	FALSE	FALSE	TRUE	TRUE	FALSE	FALSE	FALSE
chr5	3118872	3121036	30	819.6462797	2	0.352900351	0.46291856	0.41159649	0.550807315	0.306750487	0.244056828	TRUE	FALSE	FALSE	TRUE	FALSE	TRUE	FALSE	TRUE	FALSE	FALSE
chr1	40412736	40413303	13	819.6394062	3	0.85539742	0.67074263	0.838912122	0.899235368	0.866342545	0.228492738	TRUE	FALSE	FALSE	FALSE	TRUE	TRUE	TRUE	FALSE	FALSE	FALSE
chr5	79046001	79046657	10	819.6314804	3	0.960828282	0.950105691	0.943652127	0.951399426	0.817509335	0.143318947	FALSE	TRUE	FALSE	FALSE	FALSE	TRUE	FALSE	TRUE	TRUE	FALSE
chr2	69335116	69335849	11	819.6246366	3	0.742666359	0.761170423	0.758810202	0.877821835	0.879040279	0.13637392	FALSE	TRUE	FALSE	TRUE	FALSE	TRUE	TRUE	FALSE	TRUE	TRUE
chr3	184177732	184178458	18	819.6216432	3	0.635553444	0.581387254	0.675479848	0.76832628	0.736543724	0.186939026	FALSE	TRUE	FALSE	TRUE	FALSE	TRUE	TRUE	FALSE	FALSE	FALSE
chr2	135741145	135741396	12	819.6033871	3	0.551469477	0.668209291	0.642006106	0.615651392	0.70914012	0.157670643	TRUE	TRUE	TRUE	FALSE	FALSE	FALSE	FALSE	TRUE	FALSE	FALSE
chr6	134237215	134237775	9	819.5976629	3	0.85463791	0.765414166	0.778526084	0.885938945	0.661303671	0.224635274	TRUE	TRUE	FALSE	FALSE	FALSE	TRUE	TRUE	TRUE	TRUE	TRUE
chr7	105888349	105888773	6	819.5970594	3	0.871148679	0.560595535	0.687915293	0.864592744	0.70992661	0.310553144	TRUE	TRUE	TRUE	FALSE	TRUE	TRUE	TRUE	TRUE	FALSE	TRUE
chr13	106348028	106348840	8	819.5960054	3	0.587511084	0.484298854	0.467020366	0.504350336	0.382213225	0.205297859	TRUE	TRUE	TRUE	TRUE	FALSE	TRUE	FALSE	TRUE	TRUE	FALSE
chr11	38540201	38541393	16	819.5939001	3	0.851046601	0.822075608	0.804893684	0.922138118	0.948494914	0.14360123	FALSE	TRUE	FALSE	TRUE	FALSE	TRUE	TRUE	FALSE	TRUE	TRUE
chr8	110978887	110979075	12	819.5909667	3	0.714515798	0.852377619	0.797889065	0.922294302	0.847525717	0.207778504	TRUE	TRUE	TRUE	TRUE	FALSE	FALSE	FALSE	TRUE	FALSE	TRUE
chr11	96680495	96680998	5	819.5694528	3	0.779061743	0.420327706	0.532193972	0.796310133	0.67245237	0.375982428	TRUE	TRUE	TRUE	FALSE	TRUE	TRUE	TRUE	TRUE	TRUE	TRUE
chr8	86136737	86137532	13	819.5691136	3	0.934421561	0.920546598	0.908437574	0.884692211	0.767258955	0.167162606	FALSE	TRUE	FALSE	FALSE	FALSE	TRUE	FALSE	TRUE	TRUE	FALSE
chr11	111692041	111692148	4	819.5681331	3	0.880825548	0.891949313	0.848609446	0.863570767	0.634896509	0.257052804	FALSE	TRUE	FALSE	FALSE	FALSE	TRUE	FALSE	TRUE	TRUE	FALSE
chr8	10144004	10144780	18	819.5674065	3	0.322844764	0.204850917	0.284489673	0.493377162	0.425076494	0.288526245	TRUE	TRUE	FALSE	TRUE	FALSE	TRUE	TRUE	FALSE	TRUE	TRUE
chr1	67344097	67345673	18	819.5524481	3	0.776732923	0.768832615	0.808746231	0.90272599	0.903013471	0.134180855	FALSE	TRUE	FALSE	TRUE	FALSE	TRUE	TRUE	FALSE	TRUE	FALSE
chr8	116011961	116012239	4	819.545868	3	0.660234676	0.801982032	0.71251194	0.872760355	0.531105972	0.341654383	TRUE	TRUE	FALSE	TRUE	TRUE	TRUE	FALSE	TRUE	TRUE	TRUE
chr3	23894145	23894261	6	819.542517	3	0.78412619	0.583438421	0.747838756	0.872770928	0.899618422	0.316180001	TRUE	TRUE	FALSE	TRUE	TRUE	TRUE	TRUE	FALSE	TRUE	TRUE
chr12	115270938	115271844	8	819.541965	3	0.764162623	0.75207937	0.729728312	0.890774222	0.914158304	0.184429992	FALSE	TRUE	FALSE	TRUE	FALSE	TRUE	TRUE	FALSE	TRUE	TRUE
chr10	117140030	117140338	5	819.5410467	3	0.159563457	0.114707037	0.165019986	0.203363302	0.492762974	0.378055937	FALSE	TRUE	FALSE	FALSE	FALSE	TRUE	FALSE	TRUE	TRUE	FALSE
chr2	136441711	136442623	13	819.5276986	3	0.880722337	0.854902468	0.831517376	0.733088997	0.934898998	0.201810002	FALSE	TRUE	FALSE	TRUE	FALSE	TRUE	TRUE	TRUE	TRUE	TRUE
chr18	25153464	25154267	10	819.5171843	3	0.880345715	0.73705021	0.874155807	0.935323178	0.945996022	0.208945812	TRUE	TRUE	FALSE	FALSE	TRUE	TRUE	TRUE	FALSE	TRUE	FALSE
chr21	34337983	34339018	20	819.5103847	3	0.856742902	0.786805769	0.866289942	0.81929615	0.927170305	0.140364536	TRUE	TRUE	FALSE	FALSE	TRUE	TRUE	FALSE	TRUE	FALSE	FALSE
chr1	210414770	210414846	4	819.50955	3	0.656901207	0.66631297	0.799557342	0.899848103	0.909539337	0.25263813	FALSE	TRUE	TRUE	TRUE	TRUE	TRUE	TRUE	FALSE	TRUE	TRUE
chr3	126678769	126679094	15	819.5076327	3	0.56495294	0.521539402	0.660168658	0.651656347	0.717425564	0.195886162	FALSE	TRUE	TRUE	FALSE	TRUE	TRUE	TRUE	FALSE	FALSE	FALSE
chr11	132602429	132603024	9	819.4949733	3	0.774720275	0.665115768	0.648266952	0.800339861	0.603711894	0.196627967	TRUE	TRUE	TRUE	FALSE	FALSE	FALSE	TRUE	TRUE	FALSE	TRUE
chr11	7413879	7416047	26	819.4924454	2	0.912017474	0.904123452	0.900129511	0.764089078	0.922306632	0.158217553	FALSE	FALSE	FALSE	TRUE	FALSE	FALSE	TRUE	TRUE	FALSE	TRUE
chr1	162873822	162874542	8	819.4921211	3	0.838402536	0.697904052	0.815945971	0.893001346	0.929898329	0.231994277	TRUE	TRUE	FALSE	FALSE	TRUE	TRUE	TRUE	FALSE	TRUE	FALSE
chr13	92137046	92137931	11	819.4812724	3	0.778044005	0.730619643	0.726323958	0.859737232	0.878277243	0.151953285	FALSE	TRUE	FALSE	TRUE	FALSE	TRUE	TRUE	FALSE	TRUE	TRUE
chr8	35271937	35272727	10	819.4475625	3	0.736235358	0.789964692	0.785426771	0.870457226	0.901436383	0.165201025	FALSE	TRUE	FALSE	TRUE	FALSE	TRUE	TRUE	FALSE	TRUE	FALSE
chr18	31647350	31648775	12	819.4473806	3	0.81187658	0.786772566	0.755232749	0.718313011	0.932381212	0.214068201	FALSE	TRUE	FALSE	TRUE	FALSE	TRUE	FALSE	TRUE	TRUE	FALSE
chr18	12429659	12430387	18	819.4403301	3	0.81606773	0.868090074	0.85731628	0.920886166	0.934761154	0.118693424	FALSE	TRUE	FALSE	TRUE	FALSE	TRUE	FALSE	FALSE	TRUE	FALSE
chr9	79111261	79112813	17	819.4121754	3	0.926854132	0.931240714	0.858718061	0.754668098	0.942668838	0.188000741	FALSE	FALSE	FALSE	TRUE	FALSE	FALSE	TRUE	TRUE	TRUE	TRUE
chr5	173091810	173092689	11	819.4119768	3	0.742084118	0.846986442	0.796738381	0.875472583	0.880243624	0.138159506	TRUE	TRUE	FALSE	TRUE	FALSE	FALSE	FALSE	FALSE	TRUE	FALSE
chr3	113043893	113044224	3	819.3980475	3	0.811485234	0.639086254	0.799353404	0.921036759	0.561859935	0.359176824	TRUE	TRUE	FALSE	TRUE	TRUE	TRUE	TRUE	TRUE	TRUE	TRUE
chr2	53952718	53953414	7	819.3977962	3	0.946645636	0.808535354	0.835291266	0.941587388	0.757761828	0.188883808	TRUE	TRUE	TRUE	FALSE	FALSE	FALSE	TRUE	TRUE	FALSE	TRUE
chr9	14323586	14323860	8	819.3965067	3	0.578317757	0.28994186	0.525309067	0.592166306	0.625337288	0.335395428	TRUE	FALSE	FALSE	FALSE	TRUE	TRUE	TRUE	FALSE	FALSE	FALSE
chr16	52139776	52141724	17	819.3956968	3	0.933890436	0.908614721	0.904748979	0.935659813	0.810129521	0.125530292	FALSE	TRUE	FALSE	FALSE	FALSE	TRUE	FALSE	TRUE	TRUE	FALSE
chr2	98282506	98283162	12	819.3863576	3	0.851811825	0.772604489	0.850736714	0.920303362	0.951418515	0.178814026	TRUE	TRUE	FALSE	FALSE	FALSE	TRUE	TRUE	FALSE	TRUE	FALSE
chr14	33961812	33962899	10	819.3797138	3	0.754235417	0.638243651	0.705034699	0.800992833	0.862838045	0.224594394	TRUE	TRUE	FALSE	FALSE	FALSE	TRUE	TRUE	FALSE	TRUE	FALSE
chr5	43302810	43303712	10	819.3739712	3	0.790510025	0.674408686	0.79282749	0.847220381	0.92125868	0.246849994	TRUE	TRUE	FALSE	FALSE	TRUE	TRUE	TRUE	FALSE	TRUE	FALSE
chr19	33224606	33225348	10	819.3644587	3	0.788990114	0.597592205	0.847665772	0.850836963	0.845495905	0.253244758	TRUE	FALSE	FALSE	FALSE	TRUE	TRUE	TRUE	FALSE	FALSE	FALSE
chr6	17988740	17988903	9	819.3543053	3	0.34699253	0.328672484	0.522022129	0.405941646	0.508487105	0.193349645	FALSE	TRUE	TRUE	FALSE	TRUE	TRUE	FALSE	TRUE	FALSE	TRUE
chr12	40468499	40469120	11	819.3467724	3	0.784094417	0.744905772	0.771641081	0.848398164	0.911574497	0.166668725	FALSE	TRUE	FALSE	FALSE	FALSE	TRUE	TRUE	FALSE	TRUE	FALSE
chr11	118150359	118150746	5	819.3417374	3	0.950035884	0.937199459	0.953674288	0.943220101	0.352415719	0.601258569	FALSE	TRUE	FALSE	FALSE	FALSE	TRUE	FALSE	TRUE	TRUE	FALSE
chr16	64770112	64772334	23	819.3401743	2	0.828614794	0.822357979	0.91200172	0.938573098	0.931155816	0.116215119	FALSE	TRUE	TRUE	TRUE	TRUE	TRUE	TRUE	FALSE	FALSE	FALSE
chr1	7346380	7347316	20	819.3359283	3	0.849881862	0.784215143	0.884150478	0.846386425	0.931411211	0.147196067	FALSE	TRUE	FALSE	FALSE	TRUE	TRUE	FALSE	TRUE	FALSE	FALSE
chr2	50830873	50830920	3	819.3166064	3	0.55443719	0.518103475	0.606370257	0.647676861	0.901347348	0.383243873	FALSE	TRUE	FALSE	TRUE	FALSE	TRUE	TRUE	TRUE	TRUE	FALSE
chr10	29318268	29319063	20	819.3029027	3	0.785764475	0.687225703	0.858444287	0.869684305	0.835058082	0.182458602	TRUE	FALSE	FALSE	TRUE	TRUE	TRUE	TRUE	FALSE	FALSE	FALSE
chr5	69262133	69262583	10	819.2931644	3	0.831165151	0.885170113	0.76144679	0.952793055	0.693119618	0.259673437	FALSE	TRUE	FALSE	TRUE	TRUE	TRUE	FALSE	TRUE	FALSE	TRUE
chr3	4868852	4869341	10	819.2835768	3	0.420609565	0.327113992	0.467418328	0.498840244	0.592939987	0.265825995	TRUE	TRUE	FALSE	FALSE	TRUE	TRUE	TRUE	FALSE	TRUE	FALSE
chr1	114670698	114671533	12	819.2779123	3	0.550300273	0.428525324	0.483266215	0.670557719	0.560016976	0.242032394	TRUE	FALSE	FALSE	TRUE	FALSE	TRUE	TRUE	TRUE	FALSE	TRUE
chr10	59790028	59791089	8	819.2680387	3	0.742783453	0.517815004	0.626821405	0.789018148	0.809222195	0.291407191	TRUE	FALSE	TRUE	FALSE	TRUE	TRUE	TRUE	FALSE	TRUE	TRUE
chr13	80120351	80120756	6	819.2677871	3	0.755241783	0.712830429	0.802214429	0.939424417	0.933361034	0.226593987	FALSE	TRUE	FALSE	TRUE	TRUE	TRUE	TRUE	FALSE	TRUE	TRUE
chr21	34891780	34892108	5	819.2545446	3	0.254560288	0.32556237	0.263129811	0.243802372	0.470027769	0.226225397	TRUE	TRUE	FALSE	FALSE	FALSE	TRUE	FALSE	TRUE	TRUE	FALSE
chr14	39005165	39006374	12	819.240846	3	0.830017175	0.80273089	0.805125108	0.937531537	0.940576096	0.137845206	FALSE	TRUE	FALSE	TRUE	FALSE	TRUE	TRUE	FALSE	TRUE	TRUE
chr4	98489856	98491602	26	819.20492	2	0.833202617	0.792616777	0.800207305	0.878409437	0.900540421	0.107923644	FALSE	TRUE	FALSE	FALSE	FALSE	TRUE	FALSE	FALSE	TRUE	FALSE
chr9	118948989	118949923	7	819.2045861	3	0.868426936	0.787188544	0.845178254	0.919941839	0.699710331	0.220231507	TRUE	TRUE	FALSE	FALSE	FALSE	TRUE	TRUE	TRUE	TRUE	FALSE
chr16	84084908	84085503	16	819.2041841	3	0.823190463	0.773613716	0.814186773	0.781154499	0.648814456	0.174376006	FALSE	TRUE	FALSE	FALSE	FALSE	TRUE	FALSE	TRUE	TRUE	FALSE
chr12	78219143	78220119	9	819.1998565	3	0.679254716	0.697618969	0.753688963	0.849993372	0.863467132	0.184212417	FALSE	TRUE	FALSE	TRUE	FALSE	TRUE	TRUE	FALSE	TRUE	FALSE
chr11	26709187	26709216	2	819.1964903	3	0.899811621	0.823838554	0.771901282	0.88584244	0.53302771	0.366783911	TRUE	TRUE	TRUE	FALSE	FALSE	TRUE	FALSE	TRUE	TRUE	TRUE
chr5	172542164	172543230	13	819.1926108	3	0.888016753	0.738106305	0.862955923	0.931200011	0.941407547	0.203301242	TRUE	FALSE	FALSE	FALSE	TRUE	TRUE	TRUE	FALSE	FALSE	FALSE
chr6	35358267	35359701	16	819.1924189	3	0.84194795	0.733516966	0.902628141	0.919254313	0.931016718	0.197499752	TRUE	TRUE	FALSE	FALSE	TRUE	TRUE	TRUE	FALSE	FALSE	FALSE
chr17	74831429	74831940	11	819.1841905	3	0.71989956	0.591338926	0.830676536	0.951049354	0.779350354	0.359710428	TRUE	TRUE	TRUE	TRUE	TRUE	TRUE	TRUE	TRUE	FALSE	TRUE
chr17	39009624	39010125	4	819.1828497	3	0.775270735	0.673563457	0.898477692	0.933395008	0.572730347	0.360664661	TRUE	TRUE	TRUE	TRUE	TRUE	TRUE	TRUE	TRUE	TRUE	FALSE
chr4	61253939	61254205	3	819.1734194	3	0.854020174	0.762614241	0.76262769	0.83983951	0.50150683	0.352513344	TRUE	TRUE	TRUE	FALSE	FALSE	TRUE	FALSE	TRUE	TRUE	FALSE
chr19	3607556	3608038	16	819.1586109	3	0.517161648	0.415569345	0.501228947	0.493994321	0.354962968	0.16219868	TRUE	TRUE	FALSE	FALSE	FALSE	FALSE	FALSE	TRUE	TRUE	FALSE
chr5	62127829	62128959	10	819.1531767	3	0.853711975	0.715944379	0.799863169	0.755812194	0.907284451	0.191340072	TRUE	TRUE	FALSE	TRUE	TRUE	TRUE	FALSE	TRUE	TRUE	FALSE
chr4	148111657	148113145	14	819.1437901	3	0.842446193	0.703882416	0.836920474	0.907587135	0.76173259	0.203704719	TRUE	TRUE	FALSE	FALSE	TRUE	FALSE	TRUE	TRUE	TRUE	FALSE
chr18	78252505	78253677	12	819.1397734	3	0.950451401	0.949025719	0.954029122	0.951729898	0.782320535	0.171708587	FALSE	TRUE	FALSE	FALSE	FALSE	TRUE	FALSE	TRUE	TRUE	FALSE
chr6	43181219	43181734	16	819.133779	3	0.571060838	0.507604771	0.572643486	0.5392111	0.380400769	0.192242717	FALSE	TRUE	FALSE	FALSE	FALSE	FALSE	FALSE	TRUE	TRUE	FALSE
chr8	62881531	62881969	7	819.1315869	3	0.772883829	0.837105119	0.918853137	0.948157711	0.961886405	0.189002576	TRUE	TRUE	TRUE	TRUE	TRUE	TRUE	TRUE	FALSE	FALSE	FALSE
chr2	234474898	234475802	13	819.1122101	3	0.731070098	0.820710289	0.814390177	0.784331794	0.654841569	0.16586872	TRUE	TRUE	TRUE	FALSE	FALSE	TRUE	FALSE	TRUE	TRUE	FALSE
chr6	162332154	162332774	6	819.1068026	3	0.942437037	0.68638488	0.952514881	0.952412168	0.953932383	0.267547503	TRUE	FALSE	FALSE	FALSE	TRUE	TRUE	TRUE	FALSE	FALSE	FALSE
chr11	6459439	6460188	7	819.0947735	3	0.778206334	0.617022942	0.780331074	0.875195963	0.879825977	0.262803035	TRUE	TRUE	FALSE	TRUE	TRUE	TRUE	TRUE	FALSE	TRUE	TRUE
chr8	142195128	142195625	9	819.0894781	3	0.814741415	0.615263703	0.827800774	0.910457205	0.621954028	0.295193502	TRUE	TRUE	FALSE	FALSE	TRUE	FALSE	TRUE	TRUE	TRUE	FALSE
chr5	74245588	74246108	6	819.0890567	3	0.81321793	0.582995343	0.770450707	0.932101776	0.943790241	0.360794899	TRUE	TRUE	FALSE	TRUE	TRUE	TRUE	TRUE	FALSE	TRUE	TRUE
chr19	32691109	32691443	7	819.0765918	3	0.39917947	0.372483529	0.343141862	0.270153594	0.182031406	0.217148064	FALSE	TRUE	FALSE	TRUE	FALSE	TRUE	FALSE	TRUE	TRUE	FALSE
chr5	137940709	137941199	15	819.0746161	3	0.759263397	0.753614762	0.791256971	0.874175362	0.942081415	0.188466653	FALSE	TRUE	FALSE	FALSE	FALSE	TRUE	FALSE	FALSE	TRUE	FALSE
chr12	117466758	117467519	20	819.0623094	3	0.934603835	0.786501286	0.921614092	0.914634724	0.932364974	0.148102549	TRUE	FALSE	FALSE	FALSE	TRUE	TRUE	TRUE	FALSE	FALSE	FALSE
chr20	45534895	45536371	14	819.0537415	3	0.811107236	0.793351257	0.861006545	0.923745925	0.938068078	0.144716821	FALSE	TRUE	FALSE	TRUE	FALSE	TRUE	TRUE	FALSE	TRUE	FALSE
chr3	66305770	66306623	13	819.0487408	3	0.939556659	0.755589514	0.919566437	0.935070214	0.943275821	0.187686307	TRUE	FALSE	FALSE	FALSE	TRUE	TRUE	TRUE	FALSE	FALSE	FALSE
chr1	55161139	55161286	5	819.037609	3	0.931426126	0.818402602	0.875381434	0.828544015	0.687622748	0.243803378	TRUE	TRUE	FALSE	TRUE	FALSE	TRUE	FALSE	TRUE	TRUE	FALSE
chr12	98261842	98262031	5	819.037468	3	0.686184275	0.860046368	0.816260304	0.907526423	0.954414699	0.268230423	TRUE	TRUE	TRUE	TRUE	FALSE	TRUE	FALSE	FALSE	TRUE	FALSE
chr9	29770311	29770518	6	819.013433	3	0.951586307	0.889397232	0.916823158	0.943245218	0.753333832	0.198252475	TRUE	TRUE	FALSE	FALSE	FALSE	TRUE	FALSE	TRUE	TRUE	FALSE
chr3	96964141	96965302	9	819.0123926	3	0.854476157	0.678722226	0.854856074	0.903764402	0.910477567	0.231755341	TRUE	FALSE	FALSE	FALSE	TRUE	TRUE	TRUE	FALSE	FALSE	FALSE
chr18	36483323	36484346	11	819.0057173	3	0.715675133	0.630312126	0.770653191	0.892695547	0.796647813	0.262383422	TRUE	TRUE	FALSE	TRUE	TRUE	TRUE	TRUE	TRUE	FALSE	TRUE
chr12	2443793	2445684	21	818.9976321	2	0.882730044	0.669794186	0.795196402	0.909725837	0.832339463	0.239931651	TRUE	FALSE	FALSE	FALSE	TRUE	TRUE	TRUE	FALSE	FALSE	FALSE
chr5	71693810	71694551	10	818.9933508	3	0.868517764	0.680502213	0.859803831	0.855016568	0.899618163	0.21911595	TRUE	FALSE	FALSE	FALSE	TRUE	TRUE	TRUE	FALSE	FALSE	FALSE
chr2	50648571	50648805	5	818.9760024	3	0.764687057	0.67185574	0.734756641	0.865093821	0.918581815	0.246726075	TRUE	TRUE	FALSE	TRUE	FALSE	TRUE	TRUE	FALSE	TRUE	TRUE
chr9	75237611	75239303	21	818.9691355	2	0.844032653	0.682046702	0.827519493	0.861798573	0.847865226	0.179751871	TRUE	FALSE	FALSE	FALSE	TRUE	TRUE	TRUE	FALSE	FALSE	FALSE
chr17	7555071	7555709	14	818.9622788	3	0.803583419	0.713092277	0.812698992	0.878191158	0.913263804	0.200171528	TRUE	TRUE	FALSE	FALSE	TRUE	TRUE	TRUE	FALSE	TRUE	FALSE
chr8	134571952	134572796	11	818.9584989	3	0.819287928	0.780357852	0.759311773	0.866628545	0.941097935	0.181786162	FALSE	TRUE	FALSE	FALSE	FALSE	TRUE	TRUE	TRUE	TRUE	TRUE
chr10	34812433	34813111	8	818.919568	3	0.930955898	0.568836135	0.79371951	0.912984216	0.941763616	0.372927481	TRUE	FALSE	TRUE	FALSE	TRUE	TRUE	TRUE	FALSE	TRUE	FALSE
chr8	104731522	104732411	15	818.911384	3	0.19907015	0.129197585	0.175654696	0.284656285	0.086379528	0.198276757	TRUE	TRUE	FALSE	TRUE	FALSE	FALSE	TRUE	TRUE	TRUE	TRUE
chr5	146754115	146754548	8	818.904751	3	0.391045539	0.576395603	0.525838604	0.68652426	0.420579245	0.295478721	TRUE	FALSE	TRUE	TRUE	FALSE	TRUE	TRUE	TRUE	TRUE	TRUE
chr15	52250389	52251384	15	818.9007016	3	0.943217173	0.940805458	0.934468259	0.936885935	0.809574897	0.133642276	FALSE	TRUE	FALSE	FALSE	FALSE	TRUE	FALSE	TRUE	TRUE	FALSE
chr3	113256123	113256674	8	818.8959736	3	0.902183754	0.677981096	0.86879737	0.945617351	0.95258364	0.274602544	TRUE	FALSE	FALSE	FALSE	TRUE	TRUE	TRUE	FALSE	TRUE	FALSE
chr17	63809376	63809638	3	818.8933476	3	0.800289426	0.873331881	0.886727478	0.91529369	0.455213271	0.460080419	FALSE	TRUE	FALSE	TRUE	FALSE	TRUE	FALSE	TRUE	TRUE	FALSE
chr17	68971208	68972784	17	818.8915762	3	0.88945002	0.72958526	0.871182579	0.908984896	0.910599401	0.181014141	TRUE	FALSE	FALSE	FALSE	TRUE	TRUE	TRUE	FALSE	FALSE	FALSE
chr22	34452992	34454389	14	818.882571	3	0.917535161	0.720773679	0.906418317	0.880296167	0.937081692	0.216308013	TRUE	FALSE	FALSE	FALSE	TRUE	TRUE	TRUE	FALSE	FALSE	FALSE
chr10	26089493	26089664	6	818.877115	3	0.952037891	0.947336786	0.923149725	0.919346424	0.744138413	0.207899477	FALSE	TRUE	FALSE	FALSE	FALSE	TRUE	FALSE	TRUE	TRUE	FALSE
chr19	15456337	15456742	11	818.869553	3	0.495452398	0.420483088	0.465142044	0.474492035	0.313749181	0.181703217	FALSE	TRUE	FALSE	FALSE	FALSE	TRUE	FALSE	TRUE	TRUE	FALSE
chr5	68847831	68848288	5	818.8690303	3	0.906665018	0.887626585	0.90636333	0.899290097	0.702799091	0.203865927	FALSE	TRUE	FALSE	FALSE	FALSE	TRUE	FALSE	TRUE	TRUE	FALSE
chr4	30881196	30881798	6	818.8612332	3	0.618456973	0.702925081	0.702671179	0.834333865	0.850212899	0.231755926	TRUE	TRUE	TRUE	TRUE	FALSE	TRUE	TRUE	FALSE	TRUE	TRUE
chr16	12729341	12729580	6	818.8507815	3	0.723287968	0.590980135	0.649584517	0.753594178	0.900418458	0.309438322	TRUE	TRUE	FALSE	FALSE	FALSE	TRUE	TRUE	TRUE	TRUE	FALSE
chr11	61988183	61988589	14	818.8478068	3	0.90531777	0.862089134	0.864182648	0.873774001	0.755550152	0.149767618	FALSE	TRUE	FALSE	FALSE	FALSE	TRUE	FALSE	TRUE	TRUE	FALSE
chr15	92654037	92654677	8	818.8414044	3	0.339244101	0.299859448	0.409562641	0.605168271	0.485949572	0.305308823	FALSE	TRUE	FALSE	TRUE	TRUE	TRUE	TRUE	FALSE	FALSE	TRUE
chr8	129485927	129486943	12	818.8405881	3	0.96148385	0.770763792	0.924650009	0.925223254	0.958546224	0.190720058	TRUE	FALSE	FALSE	FALSE	TRUE	TRUE	TRUE	FALSE	FALSE	FALSE
chr2	202055882	202056457	10	818.8378666	3	0.84161703	0.843489436	0.811299259	0.88954651	0.704996811	0.184549699	FALSE	TRUE	FALSE	FALSE	FALSE	TRUE	FALSE	TRUE	TRUE	FALSE
chr12	5022023	5023278	19	818.8231856	3	0.655744451	0.609877347	0.651545116	0.604432821	0.534644329	0.121100122	FALSE	TRUE	FALSE	FALSE	FALSE	TRUE	FALSE	FALSE	TRUE	FALSE
chr12	44741064	44742159	23	818.8072922	2	0.914891629	0.806947891	0.941210295	0.946167814	0.939349163	0.139219923	TRUE	FALSE	FALSE	FALSE	TRUE	TRUE	TRUE	FALSE	FALSE	FALSE
chr7	51679330	51680034	13	818.8053138	3	0.910486321	0.847687274	0.878162506	0.888671224	0.747942805	0.162543516	FALSE	TRUE	FALSE	FALSE	FALSE	TRUE	FALSE	TRUE	TRUE	FALSE
chr9	133475040	133475383	7	818.8048295	3	0.536814653	0.562130113	0.69889423	0.876243551	0.885882761	0.349068108	FALSE	TRUE	TRUE	TRUE	FALSE	TRUE	TRUE	FALSE	TRUE	FALSE
chr1	76093309	76094255	10	818.800533	3	0.7877641	0.736816146	0.804928348	0.91491018	0.918565441	0.181749295	FALSE	TRUE	FALSE	TRUE	FALSE	TRUE	TRUE	FALSE	TRUE	TRUE
chr10	118101401	118102637	10	818.7894545	3	0.71153213	0.846940385	0.807603174	0.929595847	0.885675404	0.218063717	TRUE	TRUE	TRUE	TRUE	FALSE	FALSE	FALSE	FALSE	TRUE	TRUE
chr10	7212601	7213640	20	818.7856831	3	0.850888284	0.78024859	0.793027643	0.905233238	0.907540828	0.127292239	TRUE	TRUE	FALSE	TRUE	FALSE	TRUE	TRUE	FALSE	TRUE	TRUE
chr20	25056872	25057233	14	818.7847057	3	0.325242024	0.355713837	0.413659561	0.443044877	0.514631498	0.189389474	FALSE	TRUE	FALSE	TRUE	FALSE	TRUE	FALSE	FALSE	TRUE	FALSE
chr9	136081565	136081980	7	818.784294	3	0.741862296	0.735592837	0.813615886	0.798965074	0.917159131	0.181566294	FALSE	TRUE	FALSE	FALSE	FALSE	TRUE	FALSE	TRUE	TRUE	FALSE
chr4	67465061	67467228	26	818.781587	2	0.894408915	0.821900301	0.906388916	0.922587458	0.9401761	0.118275799	TRUE	TRUE	FALSE	FALSE	TRUE	TRUE	TRUE	FALSE	FALSE	FALSE
chr10	10726161	10726531	8	818.7671728	3	0.571579303	0.576909099	0.769236834	0.877569801	0.775414873	0.305990498	FALSE	TRUE	TRUE	TRUE	TRUE	TRUE	TRUE	TRUE	FALSE	FALSE
chr1	75507252	75507595	5	818.7595551	3	0.742188825	0.74670489	0.83525623	0.948716465	0.949144947	0.206956122	FALSE	TRUE	TRUE	TRUE	TRUE	TRUE	TRUE	FALSE	TRUE	TRUE
chr9	132018324	132020458	19	818.74695	3	0.842058873	0.692534531	0.81627802	0.881311262	0.818709803	0.18877673	TRUE	FALSE	FALSE	FALSE	TRUE	TRUE	TRUE	FALSE	FALSE	FALSE
chr11	68673928	68674458	12	818.7368825	3	0.920894603	0.710426488	0.864037421	0.899972499	0.915252941	0.210468115	TRUE	FALSE	FALSE	FALSE	TRUE	TRUE	TRUE	FALSE	FALSE	FALSE
chr18	13975290	13975713	4	818.7302327	3	0.589800102	0.622998013	0.610622786	0.83497509	0.825419604	0.245174989	FALSE	TRUE	FALSE	TRUE	FALSE	TRUE	TRUE	FALSE	TRUE	TRUE
chr6	156887710	156888870	16	818.7162064	3	0.634805056	0.399151479	0.631929836	0.775395172	0.628676262	0.376243694	TRUE	FALSE	FALSE	TRUE	TRUE	TRUE	TRUE	TRUE	FALSE	FALSE
chr3	49616334	49617232	10	818.7146874	3	0.766895252	0.618739209	0.770014541	0.845929872	0.906464932	0.287725723	TRUE	TRUE	FALSE	FALSE	TRUE	TRUE	TRUE	FALSE	TRUE	FALSE
chr3	197114286	197115122	19	818.7124915	3	0.804240726	0.895832826	0.876300411	0.930620552	0.919238741	0.126379826	TRUE	TRUE	TRUE	TRUE	FALSE	FALSE	FALSE	FALSE	FALSE	FALSE
chr12	113381378	113382081	8	818.7030511	3	0.87910144	0.701352401	0.816100236	0.617996787	0.854144638	0.261104652	TRUE	FALSE	FALSE	TRUE	TRUE	TRUE	FALSE	TRUE	FALSE	TRUE
chr2	58895848	58896349	6	818.6986039	3	0.647470927	0.414698341	0.721978531	0.888125791	0.619512201	0.47342745	TRUE	FALSE	FALSE	TRUE	TRUE	TRUE	TRUE	TRUE	TRUE	TRUE
chr4	153504767	153505352	9	818.6899981	3	0.963817059	0.971999933	0.964812426	0.928645681	0.817320085	0.154679849	FALSE	TRUE	FALSE	FALSE	FALSE	TRUE	FALSE	TRUE	TRUE	FALSE
chr11	63745781	63746809	28	818.6863695	2	0.707682912	0.677667481	0.73564613	0.842565507	0.750487546	0.164898025	FALSE	FALSE	FALSE	TRUE	FALSE	FALSE	TRUE	TRUE	FALSE	TRUE
chr5	45767814	45768899	8	818.6685291	3	0.713701949	0.789117433	0.772684471	0.89711984	0.876268396	0.183417891	TRUE	TRUE	FALSE	TRUE	FALSE	TRUE	TRUE	FALSE	TRUE	TRUE
chr2	84908118	84908363	6	818.6547941	3	0.711598566	0.622970857	0.63116578	0.900594513	0.883574189	0.277623656	TRUE	TRUE	FALSE	TRUE	FALSE	TRUE	TRUE	FALSE	TRUE	TRUE
chr9	19889527	19890120	7	818.6453671	3	0.912974007	0.826335457	0.892939164	0.892142653	0.723201969	0.189772038	TRUE	TRUE	FALSE	FALSE	FALSE	TRUE	FALSE	TRUE	TRUE	FALSE
chr7	21500038	21501370	18	818.6429133	3	0.839913692	0.832706834	0.850979065	0.930466743	0.944290131	0.111583297	FALSE	TRUE	FALSE	TRUE	FALSE	TRUE	TRUE	FALSE	TRUE	TRUE
chr1	98745358	98746288	7	818.6351792	3	0.708917085	0.801990174	0.817488508	0.890218969	0.902615859	0.193698774	TRUE	TRUE	TRUE	TRUE	FALSE	TRUE	TRUE	FALSE	TRUE	FALSE
chr19	53974070	53975239	20	818.6261875	3	0.926771805	0.763756408	0.881091819	0.941487946	0.952125337	0.188368929	TRUE	FALSE	FALSE	FALSE	TRUE	TRUE	TRUE	FALSE	FALSE	FALSE
chr13	58114694	58115481	5	818.6079105	3	0.730372356	0.555610592	0.70778751	0.902754859	0.827625546	0.347144267	TRUE	TRUE	FALSE	TRUE	TRUE	TRUE	TRUE	TRUE	TRUE	TRUE
chr6	153996532	153997780	13	818.6079044	3	0.80323352	0.667217635	0.76485581	0.881696059	0.84401135	0.214478423	TRUE	FALSE	FALSE	TRUE	TRUE	TRUE	TRUE	FALSE	FALSE	TRUE
chr8	27459169	27459749	8	818.5973877	3	0.830064644	0.503657409	0.873007399	0.932397503	0.832403932	0.428740094	TRUE	FALSE	FALSE	FALSE	TRUE	TRUE	TRUE	FALSE	FALSE	FALSE
chr4	36991042	36992290	18	818.594295	3	0.809214131	0.891904479	0.898067617	0.919418411	0.928932718	0.119718587	TRUE	TRUE	TRUE	TRUE	FALSE	FALSE	FALSE	FALSE	FALSE	FALSE
chr1	11435061	11436539	32	818.5883316	2	0.894980828	0.815735047	0.845216922	0.813061483	0.900417375	0.087355893	TRUE	FALSE	FALSE	TRUE	FALSE	TRUE	FALSE	TRUE	FALSE	FALSE
chr1	225677123	225677483	15	818.5876445	3	0.186218501	0.156596327	0.186523218	0.160047995	0.311078001	0.154481673	FALSE	TRUE	FALSE	FALSE	FALSE	TRUE	FALSE	TRUE	TRUE	FALSE
chr10	133114160	133114741	17	818.5855832	3	0.824957242	0.927899639	0.934934078	0.936620103	0.960351228	0.135393987	TRUE	TRUE	TRUE	TRUE	FALSE	FALSE	FALSE	FALSE	FALSE	FALSE
chr4	184123899	184124322	4	818.5589496	3	0.772895429	0.566817829	0.822360002	0.920854265	0.92015661	0.354036437	TRUE	TRUE	FALSE	TRUE	TRUE	TRUE	TRUE	FALSE	TRUE	TRUE
chr9	88363270	88363628	3	818.5563793	3	0.812340773	0.59718312	0.724878911	0.945531196	0.960527189	0.363344069	TRUE	TRUE	TRUE	TRUE	TRUE	TRUE	TRUE	FALSE	TRUE	TRUE
chr12	90790749	90791555	9	818.5378367	3	0.882721039	0.699598674	0.828614159	0.927377309	0.921826066	0.227778636	TRUE	FALSE	FALSE	FALSE	TRUE	TRUE	TRUE	FALSE	TRUE	TRUE
chr12	50068599	50069189	12	818.5309731	3	0.811669078	0.857646936	0.832644912	0.866867393	0.66091709	0.205950303	FALSE	TRUE	FALSE	FALSE	FALSE	TRUE	FALSE	TRUE	TRUE	FALSE
chr5	45267094	45267971	20	818.5163545	3	0.90405763	0.812469549	0.914424365	0.941489377	0.951698564	0.139229015	TRUE	TRUE	FALSE	FALSE	TRUE	TRUE	TRUE	FALSE	FALSE	FALSE
chr14	23773695	23774894	10	818.512485	3	0.847240191	0.81292363	0.83403635	0.848968855	0.695150134	0.153818721	FALSE	TRUE	FALSE	FALSE	FALSE	TRUE	FALSE	TRUE	TRUE	FALSE
chr15	70426051	70426576	19	818.510555	3	0.908170593	0.777525233	0.895151022	0.912962392	0.949145088	0.171619854	TRUE	FALSE	FALSE	FALSE	TRUE	TRUE	TRUE	FALSE	FALSE	FALSE
chr5	5311802	5312169	10	818.5001742	3	0.911776961	0.691629925	0.903347763	0.957193744	0.967711142	0.276081218	TRUE	FALSE	FALSE	FALSE	TRUE	TRUE	TRUE	FALSE	FALSE	FALSE
chr10	18486578	18487407	16	818.4984929	3	0.940520889	0.756612848	0.887637721	0.931979463	0.927392009	0.183908041	TRUE	FALSE	FALSE	FALSE	TRUE	TRUE	TRUE	FALSE	FALSE	FALSE
chr4	177250116	177250870	17	818.481083	3	0.8774844	0.673920343	0.816494448	0.757217604	0.837435362	0.203564056	TRUE	FALSE	FALSE	TRUE	TRUE	TRUE	FALSE	FALSE	FALSE	FALSE
chr5	31048463	31048825	7	818.4809198	3	0.710363598	0.801015648	0.774675661	0.846640024	0.917094732	0.206731134	TRUE	TRUE	FALSE	TRUE	FALSE	TRUE	FALSE	FALSE	TRUE	FALSE
chr18	56303171	56303575	5	818.471722	3	0.824481211	0.643849982	0.799223204	0.944257377	0.952086012	0.30823603	TRUE	TRUE	FALSE	TRUE	TRUE	TRUE	TRUE	FALSE	TRUE	TRUE
chr3	32460039	32460718	15	818.4666118	3	0.890642552	0.847917892	0.848368851	0.73812903	0.929119183	0.190990153	FALSE	FALSE	FALSE	TRUE	FALSE	TRUE	TRUE	TRUE	TRUE	TRUE
chr12	107759587	107760159	6	818.4660374	3	0.336128628	0.191349356	0.283702133	0.38200056	0.44664535	0.255295994	TRUE	TRUE	FALSE	FALSE	FALSE	TRUE	TRUE	FALSE	TRUE	TRUE
chr5	132314430	132316409	24	818.453955	2	0.86644722	0.787202853	0.892942347	0.891193783	0.917202154	0.129999301	TRUE	TRUE	FALSE	FALSE	TRUE	TRUE	TRUE	FALSE	FALSE	FALSE
chr1	99658493	99658937	11	818.4375553	3	0.951023007	0.745489369	0.863746119	0.945432345	0.95120467	0.205715302	TRUE	FALSE	TRUE	FALSE	TRUE	TRUE	TRUE	FALSE	TRUE	FALSE
chr1	175201109	175202354	14	818.4362689	3	0.750441858	0.692352184	0.783470904	0.767464727	0.862746033	0.170393849	FALSE	TRUE	FALSE	FALSE	TRUE	TRUE	FALSE	TRUE	TRUE	FALSE
chr20	63926872	63927668	14	818.432978	3	0.871488581	0.770384259	0.869045351	0.847988303	0.729932641	0.14155594	TRUE	TRUE	FALSE	FALSE	TRUE	FALSE	FALSE	TRUE	TRUE	FALSE
chr6	36132585	36132778	3	818.4305165	3	0.27712695	0.567569493	0.563650923	0.757078776	0.835332561	0.55820561	TRUE	TRUE	TRUE	TRUE	FALSE	TRUE	TRUE	FALSE	TRUE	TRUE
chr3	48507601	48508731	19	818.4184367	3	0.850125229	0.732841345	0.848622692	0.899379902	0.912559832	0.179718487	TRUE	TRUE	FALSE	FALSE	TRUE	TRUE	TRUE	FALSE	FALSE	FALSE
chr18	12885019	12885919	11	818.4183956	3	0.679635977	0.721576478	0.81645695	0.780403656	0.825339665	0.145703688	FALSE	TRUE	TRUE	TRUE	TRUE	TRUE	FALSE	FALSE	FALSE	FALSE
chr3	114538927	114540159	12	818.4031162	3	0.897888021	0.696062642	0.831118994	0.908870892	0.796108832	0.212808251	TRUE	TRUE	FALSE	FALSE	TRUE	TRUE	TRUE	TRUE	FALSE	FALSE
chr3	14987309	14987822	7	818.3997098	3	0.93063176	0.854421083	0.816186755	0.847764679	0.719993345	0.210638414	TRUE	TRUE	TRUE	TRUE	FALSE	TRUE	FALSE	TRUE	TRUE	FALSE
chr15	91852155	91852727	10	818.3991549	3	0.470443402	0.451640092	0.432471318	0.463721611	0.607920754	0.175449436	FALSE	TRUE	FALSE	FALSE	FALSE	TRUE	FALSE	TRUE	TRUE	FALSE
chr8	100910598	100911007	10	818.3982234	3	0.836689094	0.659567809	0.780731165	0.904440201	0.959106453	0.299538644	TRUE	TRUE	FALSE	FALSE	TRUE	TRUE	TRUE	FALSE	TRUE	FALSE
chr6	16452030	16452330	7	818.3968427	3	0.764616199	0.863151526	0.87654844	0.923380176	0.579015747	0.344364429	TRUE	TRUE	TRUE	TRUE	FALSE	TRUE	FALSE	TRUE	TRUE	FALSE
chr1	232794961	232795364	10	818.3935982	3	0.911476592	0.884236146	0.839065508	0.795693054	0.746052264	0.165424328	FALSE	TRUE	FALSE	TRUE	FALSE	TRUE	TRUE	FALSE	TRUE	FALSE
chr16	23661233	23662848	13	818.3802712	3	0.938840893	0.927047422	0.913623313	0.944524366	0.802557003	0.141967363	FALSE	TRUE	FALSE	FALSE	FALSE	TRUE	FALSE	TRUE	TRUE	FALSE
chr4	88822345	88823837	22	818.3302529	2	0.371457316	0.529251046	0.456745416	0.357779013	0.528742978	0.171472033	TRUE	TRUE	FALSE	FALSE	FALSE	FALSE	TRUE	TRUE	FALSE	FALSE
chr5	174078266	174079741	13	818.319829	3	0.838261223	0.77056856	0.751412751	0.810586272	0.638153781	0.200107442	FALSE	TRUE	FALSE	FALSE	FALSE	TRUE	FALSE	TRUE	TRUE	FALSE
chr12	121776873	121777995	14	818.3125829	3	0.733705039	0.625638952	0.760620363	0.898592339	0.840927531	0.272953387	TRUE	TRUE	FALSE	TRUE	TRUE	TRUE	TRUE	FALSE	FALSE	TRUE
chr5	140640029	140640321	8	818.3030862	3	0.50603796	0.470162762	0.485025112	0.411082323	0.643064289	0.231981965	FALSE	TRUE	FALSE	TRUE	FALSE	TRUE	FALSE	TRUE	TRUE	FALSE
chr11	113885110	113886494	19	818.3001848	3	0.894415798	0.749601499	0.922218608	0.943314157	0.911316144	0.193712657	TRUE	FALSE	FALSE	FALSE	TRUE	TRUE	TRUE	FALSE	FALSE	FALSE
chr15	60526096	60527173	18	818.2991331	3	0.876232148	0.783787873	0.880822353	0.923926484	0.937893887	0.154106014	TRUE	TRUE	FALSE	FALSE	TRUE	TRUE	TRUE	FALSE	FALSE	FALSE
chr19	707479	708192	11	818.2901304	3	0.695618643	0.674604307	0.747767825	0.868612664	0.860067006	0.194008357	FALSE	TRUE	FALSE	TRUE	FALSE	TRUE	TRUE	FALSE	TRUE	FALSE
chr11	116579637	116580062	10	818.2821338	3	0.554975945	0.49505361	0.649919298	0.572749166	0.694804652	0.199751042	FALSE	TRUE	FALSE	FALSE	TRUE	TRUE	FALSE	TRUE	FALSE	FALSE
chr16	4084331	4085443	19	818.2809793	3	0.957610514	0.933562878	0.961174232	0.946702179	0.813682052	0.14749218	FALSE	TRUE	FALSE	FALSE	FALSE	TRUE	FALSE	TRUE	TRUE	FALSE
chr17	51476328	51476838	15	818.2688885	3	0.952382299	0.928018703	0.922684363	0.921436393	0.811131032	0.141251267	FALSE	TRUE	FALSE	FALSE	FALSE	TRUE	FALSE	TRUE	TRUE	FALSE
chr11	13840297	13841841	12	818.2649686	3	0.925009113	0.686351651	0.761054093	0.86456762	0.780058238	0.238657461	TRUE	TRUE	TRUE	FALSE	FALSE	TRUE	TRUE	TRUE	FALSE	FALSE
chr5	26884733	26884950	4	818.2609243	3	0.700283576	0.563786467	0.735475793	0.885962497	0.889669573	0.325883107	TRUE	TRUE	FALSE	TRUE	TRUE	TRUE	TRUE	FALSE	TRUE	TRUE
chr20	49912179	49913078	17	818.2277726	3	0.573825667	0.471690344	0.709832461	0.880300191	0.657572774	0.408609848	FALSE	TRUE	TRUE	TRUE	TRUE	TRUE	TRUE	TRUE	FALSE	TRUE
chr19	3574998	3575688	17	818.2268286	3	0.7525926	0.74714266	0.865141577	0.932818443	0.858262849	0.185675782	FALSE	TRUE	TRUE	TRUE	TRUE	TRUE	TRUE	FALSE	FALSE	FALSE
chr14	43855661	43856051	5	818.2238449	3	0.72178571	0.814174179	0.80393729	0.920123217	0.950432493	0.228646784	TRUE	TRUE	TRUE	TRUE	FALSE	TRUE	TRUE	FALSE	TRUE	TRUE
chr8	26295279	26295669	3	818.2204536	3	0.54768315	0.608192297	0.70656681	0.890531862	0.148557348	0.741974513	FALSE	TRUE	TRUE	TRUE	FALSE	TRUE	TRUE	TRUE	TRUE	TRUE
chr4	140271891	140273160	19	818.1971525	3	0.921670064	0.758752652	0.887206386	0.905925694	0.871560642	0.162917412	TRUE	FALSE	FALSE	FALSE	TRUE	TRUE	TRUE	FALSE	FALSE	FALSE
chr13	19704282	19704665	7	818.1938636	3	0.80733424	0.70795196	0.761305747	0.876507728	0.926960339	0.21900838	TRUE	TRUE	FALSE	TRUE	FALSE	TRUE	TRUE	FALSE	TRUE	TRUE
chr10	95790921	95791728	6	818.1902577	3	0.796600474	0.823853617	0.774055693	0.849709678	0.622466553	0.227243125	FALSE	TRUE	FALSE	FALSE	FALSE	TRUE	FALSE	TRUE	TRUE	FALSE
chr7	150223530	150223920	3	818.1777917	3	0.900056124	0.8459381	0.861853632	0.811075062	0.573241023	0.326815101	FALSE	TRUE	FALSE	TRUE	FALSE	TRUE	FALSE	TRUE	TRUE	FALSE
chr12	101492261	101493493	15	818.1772947	3	0.772255928	0.807057548	0.83651247	0.916400896	0.921121546	0.148865618	FALSE	TRUE	FALSE	TRUE	FALSE	TRUE	TRUE	FALSE	TRUE	FALSE
chr16	58016547	58017512	21	818.1755511	2	0.710417936	0.711834744	0.856036236	0.883335738	0.711466156	0.172917802	FALSE	FALSE	TRUE	TRUE	TRUE	FALSE	TRUE	TRUE	TRUE	FALSE
chr1	32272973	32273119	4	818.174363	3	0.539531661	0.368590845	0.468956079	0.903644706	0.414219785	0.535053861	TRUE	TRUE	FALSE	TRUE	FALSE	FALSE	TRUE	TRUE	FALSE	TRUE
chr7	85113160	85113554	9	818.1621662	3	0.960777234	0.956217284	0.937617788	0.947296711	0.791078826	0.169698408	FALSE	TRUE	FALSE	FALSE	FALSE	TRUE	FALSE	TRUE	TRUE	FALSE
chr10	12741170	12741828	14	818.1454489	3	0.635394734	0.458841203	0.524279179	0.416494414	0.493044214	0.21890032	TRUE	TRUE	FALSE	TRUE	FALSE	FALSE	FALSE	FALSE	FALSE	TRUE
chr9	129696518	129697001	18	818.1277884	3	0.657353785	0.558445664	0.656171963	0.739747294	0.706721252	0.18130163	TRUE	TRUE	FALSE	FALSE	TRUE	TRUE	TRUE	FALSE	FALSE	FALSE
chr10	18978347	18978729	4	818.1157899	3	0.955123679	0.946234712	0.931398457	0.928712013	0.716736347	0.238387331	FALSE	TRUE	FALSE	FALSE	FALSE	TRUE	FALSE	TRUE	TRUE	FALSE
chr18	74200027	74200903	22	818.1075095	2	0.847608573	0.885384016	0.789162636	0.856910453	0.937619452	0.148456816	FALSE	TRUE	FALSE	FALSE	TRUE	FALSE	FALSE	TRUE	TRUE	FALSE
chr11	71987187	71988378	11	818.0862593	3	0.81054453	0.61670911	0.709592283	0.885281181	0.758037132	0.268572071	TRUE	TRUE	TRUE	TRUE	TRUE	TRUE	TRUE	TRUE	FALSE	TRUE
chr7	149107810	149108806	11	818.0826835	3	0.950150116	0.751947806	0.948429221	0.955533465	0.958665107	0.206717302	TRUE	FALSE	FALSE	FALSE	TRUE	TRUE	TRUE	FALSE	FALSE	FALSE
chr10	76808464	76808910	7	818.0768174	3	0.90570246	0.667447868	0.740205726	0.910844388	0.734325315	0.24339652	TRUE	TRUE	TRUE	FALSE	FALSE	TRUE	TRUE	TRUE	FALSE	TRUE
chr3	8204381	8206031	15	818.0655617	3	0.852231793	0.712952545	0.826890384	0.836889725	0.893491813	0.180539268	TRUE	FALSE	FALSE	FALSE	TRUE	TRUE	TRUE	FALSE	FALSE	FALSE
chr1	110789644	110790305	8	818.057707	3	0.728048729	0.715388467	0.747343965	0.864829755	0.888221526	0.172833059	FALSE	TRUE	FALSE	TRUE	FALSE	TRUE	TRUE	FALSE	TRUE	TRUE
chr8	25342030	25342498	7	818.0435799	3	0.858767998	0.663117054	0.9305187	0.899106191	0.925603954	0.267401646	TRUE	TRUE	FALSE	FALSE	TRUE	TRUE	TRUE	FALSE	FALSE	FALSE
chr5	176468021	176469231	26	818.0366163	2	0.88946132	0.807397387	0.918362481	0.942570361	0.932887409	0.135172974	TRUE	FALSE	FALSE	FALSE	TRUE	TRUE	TRUE	FALSE	FALSE	FALSE
chr6	163264158	163264868	18	818.0353091	3	0.936337957	0.901430803	0.920071051	0.907068531	0.779302184	0.157035773	FALSE	TRUE	FALSE	FALSE	FALSE	TRUE	FALSE	TRUE	TRUE	FALSE
chr13	51908730	51909986	16	818.0310613	3	0.723630789	0.82377551	0.858757888	0.855837416	0.906632288	0.183001499	TRUE	TRUE	TRUE	TRUE	FALSE	TRUE	FALSE	FALSE	FALSE	FALSE
chr11	64238977	64239757	14	818.0302646	3	0.684862011	0.600387506	0.756697899	0.95176861	0.657909068	0.351381105	TRUE	FALSE	FALSE	TRUE	TRUE	TRUE	TRUE	TRUE	FALSE	TRUE
chr18	53426634	53427086	7	818.0149639	3	0.76398313	0.583464927	0.76403645	0.844982815	0.871639631	0.288174704	TRUE	TRUE	FALSE	TRUE	TRUE	TRUE	TRUE	FALSE	TRUE	FALSE
chr22	47847041	47847520	8	818.0132132	3	0.662516998	0.476331878	0.65228371	0.769066583	0.432539819	0.336526763	TRUE	TRUE	FALSE	FALSE	TRUE	FALSE	TRUE	TRUE	TRUE	FALSE
chr6	108255241	108256458	16	818.0013092	3	0.63710999	0.661240958	0.68632757	0.887392039	0.69116558	0.250282049	FALSE	FALSE	FALSE	TRUE	FALSE	FALSE	TRUE	TRUE	FALSE	TRUE
chr12	81457074	81457226	3	817.99532	3	0.652446837	0.541996656	0.705089394	0.87901424	0.944006469	0.402009814	TRUE	TRUE	FALSE	TRUE	TRUE	TRUE	TRUE	FALSE	TRUE	TRUE
chr1	246856603	246857738	13	817.9886402	3	0.910737898	0.744678367	0.903180104	0.896225869	0.92745987	0.182781502	TRUE	FALSE	FALSE	FALSE	TRUE	TRUE	TRUE	FALSE	FALSE	FALSE
chr12	119053450	119053701	5	817.979025	3	0.617413946	0.68734302	0.692739704	0.81638847	0.896606402	0.279192456	FALSE	TRUE	FALSE	TRUE	FALSE	TRUE	TRUE	TRUE	TRUE	TRUE
chr1	8837481	8838381	8	817.975265	3	0.852862374	0.71358835	0.7700513	0.907624259	0.928761334	0.215172985	TRUE	TRUE	TRUE	FALSE	FALSE	TRUE	TRUE	FALSE	TRUE	TRUE
chr12	45140233	45140426	6	817.9554652	3	0.914146175	0.681603301	0.897750649	0.946791149	0.96118071	0.279577408	TRUE	TRUE	FALSE	FALSE	TRUE	TRUE	TRUE	FALSE	FALSE	FALSE
chr16	50151927	50152313	9	817.9475358	3	0.726580598	0.741007243	0.741167333	0.714353655	0.577855642	0.16331169	FALSE	TRUE	FALSE	FALSE	FALSE	TRUE	FALSE	TRUE	TRUE	FALSE
chr5	163305284	163305988	5	817.945623	3	0.902900486	0.904525356	0.927136045	0.922115044	0.707326884	0.219809161	FALSE	TRUE	FALSE	FALSE	FALSE	TRUE	FALSE	TRUE	TRUE	FALSE
chr6	5231707	5231775	4	817.9397159	3	0.664788214	0.80276249	0.708134791	0.929575202	0.9299683	0.265180086	TRUE	TRUE	FALSE	TRUE	TRUE	TRUE	TRUE	FALSE	TRUE	TRUE
chr11	420241	420660	22	817.9251618	2	0.598456289	0.533151496	0.613942674	0.534548313	0.691866927	0.15871543	FALSE	TRUE	FALSE	FALSE	FALSE	TRUE	FALSE	TRUE	FALSE	FALSE
chr3	19447554	19447993	6	817.9217471	3	0.699282851	0.813983126	0.778029684	0.886664626	0.905041717	0.205758866	TRUE	TRUE	TRUE	TRUE	FALSE	TRUE	FALSE	FALSE	TRUE	TRUE
chr8	144270981	144271002	4	817.9209043	3	0.381273731	0.230366848	0.537653052	0.735233998	0.619391275	0.50486715	TRUE	TRUE	TRUE	TRUE	TRUE	TRUE	TRUE	TRUE	FALSE	TRUE
chr17	58798854	58799690	12	817.9168504	3	0.952983889	0.718079179	0.943642724	0.950017236	0.964155807	0.246076628	TRUE	FALSE	FALSE	FALSE	TRUE	TRUE	TRUE	FALSE	FALSE	FALSE
chr2	173695902	173696482	12	817.9153343	3	0.898685545	0.757323563	0.921470637	0.927488475	0.946488301	0.189164738	TRUE	TRUE	FALSE	FALSE	TRUE	TRUE	TRUE	FALSE	FALSE	FALSE
chr2	163719084	163719774	9	817.9067469	3	0.807314466	0.635321132	0.782280496	0.88646879	0.937375878	0.302054746	TRUE	TRUE	FALSE	FALSE	TRUE	TRUE	TRUE	FALSE	TRUE	FALSE
chr1	176180920	176181755	15	817.8998106	3	0.947036324	0.7625461	0.952576957	0.943854048	0.942012216	0.190030857	TRUE	FALSE	FALSE	FALSE	TRUE	TRUE	TRUE	FALSE	FALSE	FALSE
chr10	92154969	92155187	6	817.8958277	3	0.713184365	0.729940188	0.802773279	0.918429494	0.937372271	0.224187905	FALSE	TRUE	TRUE	TRUE	FALSE	TRUE	TRUE	FALSE	TRUE	TRUE
chr14	100594826	100595766	17	817.8920473	3	0.953137583	0.783317925	0.888197526	0.946567223	0.936608693	0.169819658	TRUE	FALSE	FALSE	FALSE	TRUE	TRUE	TRUE	FALSE	FALSE	FALSE
chr7	4608416	4608600	7	817.8906533	3	0.955305732	0.919641929	0.90900663	0.926823147	0.662125161	0.293180571	FALSE	TRUE	FALSE	FALSE	FALSE	TRUE	FALSE	TRUE	TRUE	FALSE
chr15	26644422	26645701	17	817.8896517	3	0.905454532	0.719982988	0.885849782	0.936739192	0.931176759	0.216756205	TRUE	FALSE	FALSE	FALSE	TRUE	TRUE	TRUE	FALSE	FALSE	FALSE
chr1	178605900	178606132	3	817.8807908	3	0.895428392	0.87411355	0.877867683	0.892198299	0.621713661	0.273714731	FALSE	TRUE	FALSE	FALSE	FALSE	TRUE	FALSE	TRUE	TRUE	FALSE
chr8	67152442	67153355	13	817.8705511	3	0.807434778	0.821220669	0.805048219	0.924714819	0.93117948	0.126131262	FALSE	TRUE	FALSE	TRUE	FALSE	TRUE	TRUE	FALSE	TRUE	TRUE
chr14	88901171	88901589	6	817.8608249	3	0.657095555	0.617319542	0.575146943	0.623184221	0.419814693	0.237280862	FALSE	TRUE	FALSE	FALSE	FALSE	TRUE	FALSE	TRUE	TRUE	FALSE
chr8	15215304	15215442	3	817.857973	3	0.795383299	0.886919384	0.797196529	0.856124661	0.558563279	0.328356106	TRUE	TRUE	FALSE	FALSE	TRUE	TRUE	FALSE	TRUE	TRUE	FALSE
chr4	21529902	21530193	6	817.8493503	3	0.947869179	0.915637789	0.934570703	0.903138998	0.750748988	0.197120191	FALSE	TRUE	FALSE	FALSE	FALSE	TRUE	FALSE	TRUE	TRUE	FALSE
chr19	56648986	56650463	23	817.8387174	2	0.812817192	0.711275105	0.765713481	0.861779459	0.876157422	0.164882317	TRUE	TRUE	FALSE	FALSE	FALSE	TRUE	TRUE	FALSE	TRUE	FALSE
chr13	100791167	100791368	9	817.8292179	3	0.755264794	0.643556902	0.703304523	0.831247813	0.873813777	0.230256875	TRUE	TRUE	FALSE	FALSE	FALSE	TRUE	TRUE	FALSE	TRUE	TRUE
chr1	19909904	19911492	19	817.8171894	3	0.791134759	0.716619223	0.826782034	0.907774558	0.702287983	0.205486575	TRUE	TRUE	FALSE	TRUE	TRUE	FALSE	TRUE	TRUE	TRUE	FALSE
chr5	89757750	89758003	3	817.8137221	3	0.472327442	0.556953707	0.592652156	0.887816368	0.72093206	0.415488926	TRUE	TRUE	TRUE	TRUE	FALSE	TRUE	TRUE	TRUE	TRUE	TRUE
chr7	101777231	101777624	8	817.8083927	3	0.758095076	0.709155716	0.822483134	0.943744339	0.94643319	0.237277474	FALSE	TRUE	FALSE	FALSE	FALSE	TRUE	TRUE	FALSE	FALSE	FALSE
chr3	184961921	184962127	5	817.7921271	3	0.849115892	0.592551321	0.764945053	0.892060775	0.889633943	0.299509455	TRUE	FALSE	TRUE	FALSE	TRUE	TRUE	TRUE	FALSE	TRUE	TRUE
chr3	149248243	149249155	11	817.7789732	3	0.943851454	0.925927221	0.876830108	0.912269839	0.798225234	0.14562622	FALSE	TRUE	FALSE	FALSE	FALSE	TRUE	FALSE	TRUE	TRUE	FALSE
chr4	35910602	35911090	5	817.769295	3	0.91041565	0.785840451	0.824381524	0.863448648	0.697689064	0.212726585	TRUE	TRUE	TRUE	FALSE	FALSE	TRUE	TRUE	TRUE	TRUE	FALSE
chr5	1763558	1764124	23	817.765712	2	0.912211428	0.756255631	0.866328784	0.887099361	0.862247602	0.155955797	TRUE	FALSE	FALSE	FALSE	TRUE	TRUE	TRUE	FALSE	FALSE	FALSE
chr1	27004319	27005408	14	817.7561872	3	0.830742857	0.750981523	0.756393296	0.773768507	0.900228413	0.149246889	TRUE	TRUE	FALSE	FALSE	FALSE	TRUE	FALSE	TRUE	TRUE	FALSE
chr11	129872205	129873180	24	817.7488579	2	0.948660939	0.944518926	0.940510188	0.898064339	0.849964163	0.098696776	FALSE	TRUE	FALSE	FALSE	FALSE	TRUE	FALSE	FALSE	TRUE	FALSE
chr12	27463455	27464585	20	817.7444874	3	0.811045796	0.753838599	0.848038777	0.849517541	0.90211615	0.148277551	FALSE	TRUE	FALSE	FALSE	TRUE	TRUE	TRUE	FALSE	FALSE	FALSE
chr7	158541276	158541842	14	817.7401575	3	0.426371124	0.416930169	0.534309322	0.68268239	0.61604597	0.265752221	FALSE	TRUE	FALSE	TRUE	FALSE	TRUE	TRUE	FALSE	FALSE	TRUE
chr12	83077	83534	12	817.7380755	3	0.565916417	0.605631892	0.604897707	0.779090868	0.719640897	0.213174452	FALSE	TRUE	FALSE	TRUE	FALSE	TRUE	TRUE	FALSE	TRUE	TRUE
chr4	117356384	117359279	27	817.7320326	2	0.908103545	0.817714364	0.931436347	0.937791345	0.934756973	0.120076981	TRUE	FALSE	FALSE	FALSE	TRUE	TRUE	TRUE	FALSE	FALSE	FALSE
chr16	65626567	65627723	13	817.731234	3	0.876406145	0.755073071	0.91105901	0.956174811	0.951052089	0.20110174	TRUE	TRUE	FALSE	FALSE	TRUE	TRUE	TRUE	FALSE	FALSE	FALSE
chr11	68437843	68437930	5	817.7289675	3	0.753448651	0.48976393	0.9056602	0.934991241	0.950460119	0.46069619	TRUE	TRUE	TRUE	TRUE	TRUE	TRUE	TRUE	FALSE	FALSE	FALSE
chr2	172922947	172923624	8	817.7168332	3	0.576846196	0.475763722	0.544981181	0.682043373	0.392835208	0.289208165	TRUE	TRUE	FALSE	TRUE	FALSE	TRUE	TRUE	TRUE	TRUE	TRUE
chr22	45316919	45317897	21	817.7107647	2	0.664902453	0.488965349	0.57210289	0.585108868	0.527413113	0.175937104	TRUE	TRUE	TRUE	TRUE	FALSE	FALSE	FALSE	FALSE	FALSE	FALSE
chr8	90464444	90464806	5	817.7096735	3	0.897907204	0.86302288	0.845667292	0.859474001	0.672884421	0.225022783	FALSE	TRUE	FALSE	FALSE	FALSE	TRUE	FALSE	TRUE	TRUE	FALSE
chr20	21831907	21832445	11	817.6898166	3	0.719519109	0.687509342	0.79380354	0.942427892	0.850228967	0.254918549	FALSE	TRUE	FALSE	TRUE	TRUE	TRUE	TRUE	TRUE	FALSE	TRUE
chr15	27609985	27610733	15	817.6749754	3	0.881688133	0.674903382	0.841876725	0.883495056	0.901904003	0.227000622	TRUE	FALSE	FALSE	FALSE	TRUE	TRUE	TRUE	FALSE	FALSE	FALSE
chr2	241695187	241695734	13	817.6722893	3	0.949289857	0.75245178	0.848886402	0.958381935	0.902419793	0.205930155	TRUE	FALSE	TRUE	FALSE	TRUE	TRUE	TRUE	FALSE	FALSE	TRUE
chr14	23141673	23143171	16	817.6719868	3	0.776017214	0.749530671	0.874747409	0.912165923	0.881784618	0.162635251	FALSE	TRUE	TRUE	TRUE	TRUE	TRUE	TRUE	FALSE	FALSE	FALSE
chr18	79068157	79068521	10	817.6710788	3	0.663841184	0.431634045	0.569026068	0.700657164	0.546252046	0.269023118	TRUE	TRUE	FALSE	FALSE	TRUE	TRUE	TRUE	FALSE	FALSE	FALSE
chr12	120867316	120867989	13	817.664658	3	0.930928189	0.916142636	0.910539708	0.930001748	0.767594506	0.163333682	FALSE	TRUE	FALSE	FALSE	FALSE	TRUE	FALSE	TRUE	TRUE	FALSE
chr2	100751563	100752868	12	817.6605134	3	0.944348608	0.892174176	0.906822506	0.927169265	0.802682246	0.141666362	FALSE	TRUE	FALSE	FALSE	FALSE	TRUE	FALSE	TRUE	TRUE	FALSE
chr17	32895664	32896773	16	817.6574264	3	0.699404937	0.813254996	0.798513568	0.921869107	0.675742002	0.246127105	TRUE	FALSE	FALSE	TRUE	FALSE	TRUE	TRUE	TRUE	TRUE	TRUE
chr2	191038686	191039561	8	817.6502031	3	0.920519442	0.890395596	0.837092957	0.883419319	0.742664144	0.177855298	FALSE	TRUE	TRUE	FALSE	FALSE	TRUE	FALSE	TRUE	TRUE	FALSE
chr13	34616905	34617132	4	817.6479644	3	0.592703884	0.508137966	0.654762636	0.906413243	0.782349658	0.398275278	TRUE	TRUE	FALSE	TRUE	TRUE	TRUE	TRUE	TRUE	TRUE	TRUE
chr3	7728842	7730490	22	817.5762445	2	0.888439163	0.765970372	0.848435792	0.872077868	0.800722404	0.122468791	TRUE	TRUE	FALSE	FALSE	TRUE	FALSE	TRUE	TRUE	FALSE	FALSE
chr11	119712679	119713063	8	817.5726121	3	0.64084664	0.717705007	0.771389046	0.810682456	0.921042562	0.280195922	FALSE	TRUE	TRUE	TRUE	FALSE	TRUE	FALSE	TRUE	TRUE	FALSE
chr22	26425893	26426518	11	817.5709697	3	0.663611323	0.611724482	0.603463332	0.856558344	0.822533189	0.253095012	FALSE	TRUE	FALSE	TRUE	FALSE	TRUE	TRUE	FALSE	TRUE	TRUE
chr6	75436138	75437163	11	817.5697997	3	0.834332983	0.710869089	0.863797346	0.807828111	0.929192987	0.218323898	TRUE	TRUE	FALSE	FALSE	TRUE	TRUE	TRUE	TRUE	FALSE	FALSE
chr3	64185491	64185924	3	817.5403211	3	0.609893344	0.508039684	0.665518081	0.776696501	0.852633597	0.344593913	TRUE	TRUE	FALSE	TRUE	TRUE	TRUE	TRUE	FALSE	TRUE	TRUE
chr18	40524267	40524624	5	817.5275989	3	0.817942754	0.663134889	0.906867305	0.943683648	0.950832709	0.28769782	TRUE	TRUE	TRUE	TRUE	TRUE	TRUE	TRUE	FALSE	FALSE	FALSE
chr2	78982625	78983358	6	817.5221696	3	0.839214012	0.755933809	0.846511099	0.895310005	0.632119456	0.263190549	TRUE	TRUE	FALSE	FALSE	FALSE	TRUE	TRUE	TRUE	TRUE	FALSE
chr12	89307179	89308789	18	817.5211542	3	0.761983875	0.831716515	0.829799712	0.922637153	0.866288871	0.160653278	TRUE	TRUE	TRUE	TRUE	FALSE	FALSE	FALSE	FALSE	FALSE	FALSE
chr1	153635548	153636083	14	817.5119548	3	0.73296582	0.506076183	0.78485194	0.906280803	0.695894507	0.40020462	TRUE	FALSE	FALSE	TRUE	TRUE	TRUE	TRUE	TRUE	FALSE	FALSE
chr3	50133262	50133561	5	817.5069889	3	0.905796231	0.866013361	0.82835551	0.671255099	0.674250834	0.234541132	FALSE	TRUE	TRUE	TRUE	FALSE	TRUE	TRUE	FALSE	TRUE	TRUE
chr10	32344551	32344837	8	817.4927737	3	0.55866996	0.431842704	0.59995831	0.550497803	0.350546504	0.249411806	TRUE	TRUE	FALSE	FALSE	TRUE	FALSE	TRUE	TRUE	TRUE	FALSE
chr2	158637069	158638161	16	817.4907975	3	0.692034172	0.564200426	0.712593319	0.831685698	0.70989571	0.267485272	TRUE	FALSE	FALSE	TRUE	TRUE	TRUE	TRUE	TRUE	FALSE	TRUE
chr1	155217789	155218710	13	817.4895627	3	0.59294355	0.562231921	0.639604727	0.711674463	0.707425902	0.149442542	FALSE	TRUE	FALSE	TRUE	FALSE	TRUE	TRUE	FALSE	TRUE	FALSE
chr10	14379585	14380580	17	817.4848271	3	0.522431523	0.499171765	0.507286625	0.593652891	0.386703061	0.20694983	FALSE	TRUE	FALSE	FALSE	FALSE	TRUE	FALSE	TRUE	TRUE	FALSE
chr12	15071049	15072929	17	817.4819926	3	0.865127234	0.885490089	0.818794038	0.903892678	0.76761176	0.136280918	FALSE	TRUE	FALSE	FALSE	FALSE	TRUE	FALSE	TRUE	FALSE	TRUE
chr9	28320433	28320877	7	817.4736127	3	0.637828964	0.611345522	0.647426126	0.782847807	0.800617378	0.189271856	FALSE	TRUE	FALSE	TRUE	FALSE	TRUE	TRUE	FALSE	TRUE	TRUE
chr3	134990885	134991488	7	817.4711419	3	0.861666684	0.850696907	0.871931674	0.761844698	0.678049566	0.193882108	FALSE	TRUE	FALSE	TRUE	FALSE	TRUE	TRUE	FALSE	TRUE	TRUE
chr4	151575750	151576134	4	817.4705975	3	0.698994209	0.814828679	0.763793499	0.926485242	0.939253872	0.240259663	TRUE	TRUE	FALSE	TRUE	FALSE	TRUE	TRUE	FALSE	TRUE	TRUE
chr18	78807736	78808451	9	817.4607262	3	0.850692242	0.719536972	0.868938114	0.923111917	0.938881524	0.219344552	TRUE	TRUE	FALSE	FALSE	TRUE	TRUE	TRUE	FALSE	FALSE	FALSE
chr8	38846355	38846856	5	817.4553786	3	0.677754437	0.555544776	0.740108381	0.832403409	0.867092285	0.311547509	TRUE	TRUE	FALSE	TRUE	TRUE	TRUE	TRUE	FALSE	TRUE	FALSE
chr1	93000932	93001454	4	817.452815	3	0.5880056	0.581081743	0.583170038	0.567729911	0.8130857	0.245355789	FALSE	TRUE	FALSE	FALSE	FALSE	TRUE	FALSE	TRUE	TRUE	FALSE
chr1	42318371	42319568	15	817.4294236	3	0.726786732	0.669012943	0.793355151	0.872688304	0.803456501	0.203675361	FALSE	TRUE	FALSE	TRUE	TRUE	TRUE	TRUE	FALSE	FALSE	FALSE
chr5	168511904	168512870	15	817.4290057	3	0.918613583	0.784653152	0.879268816	0.946229582	0.951123601	0.166470449	TRUE	FALSE	FALSE	FALSE	TRUE	TRUE	TRUE	FALSE	TRUE	FALSE
chr10	89276626	89277474	12	817.4097149	3	0.743721923	0.769391336	0.798264474	0.888881528	0.902097287	0.158375364	FALSE	TRUE	FALSE	TRUE	FALSE	TRUE	TRUE	FALSE	TRUE	FALSE
chr11	35258258	35258899	11	817.4066697	3	0.824813346	0.701658487	0.804409519	0.85912768	0.922736042	0.221077554	TRUE	TRUE	FALSE	FALSE	TRUE	TRUE	TRUE	FALSE	TRUE	FALSE
chr17	56577820	56578969	25	817.4056243	2	0.544273493	0.366366485	0.499005215	0.562812112	0.553843051	0.196445627	TRUE	FALSE	FALSE	FALSE	TRUE	TRUE	TRUE	FALSE	FALSE	FALSE
chr5	124823695	124824082	5	817.4027618	3	0.857582559	0.739126502	0.776432503	0.791298185	0.6236492	0.233933359	TRUE	TRUE	TRUE	FALSE	FALSE	TRUE	FALSE	TRUE	TRUE	FALSE
chr6	79933327	79934487	15	817.400107	3	0.92022578	0.792346052	0.907834101	0.906345761	0.804866593	0.127879729	TRUE	TRUE	FALSE	FALSE	TRUE	FALSE	TRUE	TRUE	TRUE	FALSE
chr3	43525111	43525939	5	817.3832369	3	0.732890366	0.782474432	0.790100117	0.916087592	0.952365946	0.21947558	FALSE	TRUE	FALSE	TRUE	FALSE	TRUE	TRUE	FALSE	TRUE	TRUE
chr3	13880837	13881360	11	817.368687	3	0.444251897	0.420812702	0.4984449	0.397949399	0.586302623	0.188353224	FALSE	TRUE	FALSE	FALSE	FALSE	TRUE	FALSE	TRUE	FALSE	TRUE
chr2	50273852	50274838	10	817.361118	3	0.815218124	0.789094273	0.828415227	0.917176081	0.949057209	0.159962935	FALSE	TRUE	FALSE	TRUE	FALSE	TRUE	TRUE	FALSE	TRUE	TRUE
chr8	145057758	145058845	15	817.3477644	3	0.86979719	0.85144675	0.803940807	0.682294083	0.826355758	0.187503106	FALSE	FALSE	FALSE	TRUE	FALSE	FALSE	TRUE	TRUE	FALSE	TRUE
chr5	164627039	164628269	9	817.3405373	3	0.92404923	0.754478996	0.852477864	0.943307004	0.959135802	0.204656806	TRUE	FALSE	TRUE	FALSE	TRUE	TRUE	TRUE	FALSE	TRUE	TRUE
chr4	149427948	149429262	8	817.3370915	3	0.896591399	0.874894271	0.875196029	0.875228223	0.738193882	0.158397517	FALSE	TRUE	FALSE	FALSE	FALSE	TRUE	FALSE	TRUE	TRUE	FALSE
chr7	35411956	35412863	16	817.3350282	3	0.876559758	0.884604256	0.914299781	0.953338597	0.771582835	0.181755763	FALSE	TRUE	FALSE	FALSE	FALSE	TRUE	FALSE	TRUE	TRUE	FALSE
chr5	78419292	78419525	5	817.3284762	3	0.724348558	0.650011265	0.620232471	0.845379999	0.533919516	0.311460482	TRUE	TRUE	TRUE	TRUE	FALSE	TRUE	TRUE	TRUE	TRUE	TRUE
chr8	10064909	10066682	28	817.3264914	2	0.942605998	0.830059925	0.926500573	0.935180844	0.951023824	0.120963898	TRUE	FALSE	FALSE	FALSE	TRUE	TRUE	TRUE	FALSE	FALSE	FALSE
chr4	133104997	133105153	2	817.3188349	3	0.941210631	0.926354682	0.904708224	0.923916824	0.643906294	0.297304338	FALSE	TRUE	FALSE	FALSE	FALSE	TRUE	FALSE	TRUE	TRUE	FALSE
chr7	8135095	8135528	12	817.3181433	3	0.910603292	0.901951717	0.89760058	0.880687305	0.774717367	0.135885925	FALSE	TRUE	FALSE	FALSE	FALSE	TRUE	FALSE	TRUE	TRUE	FALSE
chr1	226722230	226723499	22	817.3165617	2	0.847695288	0.873217677	0.860546819	0.929623693	0.959878375	0.112183087	FALSE	TRUE	FALSE	TRUE	FALSE	TRUE	FALSE	FALSE	TRUE	FALSE
chr11	84722344	84723089	5	817.2954059	3	0.463467331	0.342718351	0.405044239	0.773757763	0.508558056	0.431039412	TRUE	FALSE	FALSE	TRUE	FALSE	TRUE	TRUE	TRUE	TRUE	TRUE
chr9	130368289	130369246	15	817.2882836	3	0.844288453	0.707372914	0.719973616	0.813350658	0.718419724	0.13691554	TRUE	TRUE	TRUE	FALSE	FALSE	FALSE	TRUE	TRUE	FALSE	TRUE
chr17	40241559	40241823	4	817.284419	3	0.542794914	0.518378162	0.563610792	0.716841857	0.858785679	0.340407517	FALSE	TRUE	FALSE	TRUE	FALSE	TRUE	TRUE	TRUE	TRUE	TRUE
chr1	23693529	23695248	20	817.2775634	3	0.900294018	0.756129978	0.875002574	0.941735134	0.78263693	0.185605157	TRUE	TRUE	FALSE	FALSE	FALSE	FALSE	TRUE	TRUE	TRUE	FALSE
chr6	56291400	56292327	15	817.2724513	3	0.763886378	0.665090117	0.774464786	0.851545579	0.832859436	0.186455462	TRUE	TRUE	FALSE	TRUE	TRUE	TRUE	TRUE	FALSE	FALSE	FALSE
chr7	155716143	155716611	7	817.2665283	3	0.77169088	0.671973456	0.784514165	0.861179582	0.91998171	0.248008254	TRUE	TRUE	FALSE	FALSE	TRUE	TRUE	TRUE	FALSE	TRUE	FALSE
chr3	114715988	114716753	9	817.2579495	3	0.940993637	0.601002236	0.921925145	0.838292272	0.873497875	0.3399914	TRUE	FALSE	FALSE	FALSE	TRUE	TRUE	TRUE	FALSE	FALSE	FALSE
chr2	47509474	47510285	11	817.2525275	3	0.937127277	0.720182539	0.933801018	0.959100133	0.959277035	0.239094495	TRUE	FALSE	FALSE	FALSE	TRUE	TRUE	TRUE	FALSE	FALSE	FALSE
chr9	112868601	112869496	19	817.2505215	3	0.864968696	0.76270701	0.864589625	0.845738343	0.915189872	0.152482862	TRUE	TRUE	FALSE	FALSE	TRUE	TRUE	TRUE	TRUE	FALSE	FALSE
chr8	22810094	22811774	21	817.2433779	2	0.779933021	0.65241263	0.659986368	0.839645723	0.73204948	0.187233093	TRUE	FALSE	TRUE	FALSE	FALSE	TRUE	TRUE	TRUE	FALSE	TRUE
chr7	75078372	75078787	9	817.2401497	3	0.649602074	0.502050617	0.676749232	0.72625465	0.783880386	0.281829769	TRUE	TRUE	FALSE	FALSE	TRUE	TRUE	TRUE	FALSE	TRUE	FALSE
chr18	80243001	80244041	23	817.235674	2	0.925471061	0.788504207	0.902709143	0.923776081	0.936668749	0.148164542	TRUE	FALSE	FALSE	FALSE	TRUE	TRUE	TRUE	FALSE	FALSE	FALSE
chr2	38991343	38992174	8	817.2317838	3	0.584485337	0.591782703	0.593420225	0.781560047	0.745981568	0.19707471	FALSE	TRUE	FALSE	TRUE	FALSE	TRUE	TRUE	FALSE	TRUE	TRUE
chr2	19360437	19361078	8	817.231455	3	0.516603026	0.564138387	0.446024635	0.373751563	0.360016522	0.204121866	FALSE	TRUE	TRUE	TRUE	TRUE	TRUE	TRUE	FALSE	TRUE	FALSE
chr4	86612569	86612888	5	817.2256239	3	0.941580703	0.929492749	0.948384097	0.931894541	0.758931809	0.189452287	FALSE	TRUE	FALSE	FALSE	FALSE	TRUE	FALSE	TRUE	TRUE	FALSE
chr14	55316758	55318018	14	817.2208753	3	0.58818716	0.562791647	0.770416957	0.864284322	0.566693941	0.301492675	FALSE	FALSE	TRUE	TRUE	TRUE	FALSE	TRUE	TRUE	TRUE	FALSE
chr2	226405599	226406377	13	817.2139168	3	0.881410852	0.896044909	0.866316365	0.886638516	0.763909567	0.132135342	FALSE	TRUE	FALSE	FALSE	FALSE	TRUE	FALSE	TRUE	TRUE	FALSE
chr9	102351609	102353176	14	817.2119134	3	0.865090749	0.750506317	0.800174195	0.910678737	0.911173686	0.160667369	TRUE	TRUE	FALSE	FALSE	FALSE	TRUE	TRUE	FALSE	TRUE	TRUE
chr2	131296419	131296875	6	817.2001759	3	0.945029914	0.894728302	0.879316574	0.920266035	0.69981852	0.245211394	FALSE	TRUE	FALSE	FALSE	FALSE	TRUE	FALSE	TRUE	TRUE	FALSE
chr8	1547577	1548181	14	817.1981907	3	0.787960785	0.653178584	0.68101589	0.888293409	0.767693665	0.235114824	TRUE	FALSE	TRUE	TRUE	FALSE	TRUE	TRUE	TRUE	TRUE	TRUE
chr3	190117686	190118890	15	817.1970303	3	0.815959481	0.817357707	0.904392953	0.941564831	0.963651147	0.147691666	FALSE	TRUE	FALSE	TRUE	FALSE	TRUE	TRUE	FALSE	FALSE	FALSE
chr5	143334922	143335981	7	817.1866362	3	0.75210407	0.85217413	0.87446024	0.897760023	0.950671594	0.198567524	TRUE	TRUE	TRUE	TRUE	FALSE	TRUE	FALSE	FALSE	TRUE	FALSE
chr17	67652213	67652872	19	817.1846746	3	0.864786308	0.698281052	0.903670628	0.912689611	0.906823249	0.214408559	TRUE	FALSE	FALSE	FALSE	TRUE	TRUE	TRUE	FALSE	FALSE	FALSE
chr3	177497459	177498135	10	817.1825979	3	0.886208197	0.858390673	0.807661911	0.862906364	0.733315716	0.152892481	FALSE	TRUE	TRUE	FALSE	FALSE	TRUE	FALSE	TRUE	TRUE	FALSE
chr9	16585674	16586725	9	817.1790728	3	0.841033297	0.677495245	0.831542993	0.909914876	0.905752395	0.23241963	TRUE	TRUE	FALSE	TRUE	TRUE	TRUE	TRUE	FALSE	TRUE	FALSE
chr1	100863956	100864504	6	817.1677696	3	0.856347302	0.74658165	0.816097456	0.87070032	0.653941736	0.216758585	TRUE	TRUE	FALSE	FALSE	FALSE	TRUE	TRUE	TRUE	TRUE	FALSE
chr10	69666480	69668535	24	817.159541	2	0.859211119	0.749528566	0.881502688	0.915456125	0.890125208	0.165927559	TRUE	FALSE	FALSE	FALSE	TRUE	TRUE	TRUE	FALSE	FALSE	FALSE
chr1	64623021	64624125	14	817.14988	3	0.942749812	0.917553874	0.920261353	0.881845341	0.807891519	0.134858292	FALSE	TRUE	FALSE	FALSE	FALSE	TRUE	FALSE	TRUE	TRUE	FALSE
chr10	84534952	84535328	12	817.1292363	3	0.941257331	0.892638648	0.937144045	0.959971149	0.777399307	0.182571842	FALSE	TRUE	FALSE	FALSE	FALSE	TRUE	FALSE	TRUE	TRUE	FALSE
chr12	42285354	42286037	6	817.1272398	3	0.636215184	0.848635326	0.657657656	0.944319684	0.71200946	0.3081045	TRUE	TRUE	FALSE	TRUE	TRUE	TRUE	TRUE	TRUE	FALSE	TRUE
chr5	152287565	152289154	17	817.1110531	3	0.815193602	0.79029745	0.868876692	0.868534581	0.921052574	0.130755124	FALSE	TRUE	FALSE	FALSE	TRUE	TRUE	TRUE	FALSE	FALSE	FALSE
chr12	94770840	94772457	18	817.1077912	3	0.934933581	0.806778109	0.923472506	0.880939556	0.958419848	0.151641739	TRUE	FALSE	FALSE	FALSE	TRUE	TRUE	TRUE	TRUE	FALSE	FALSE
chr3	81957365	81957831	9	817.107759	3	0.749027552	0.863873871	0.794082444	0.899169065	0.936668752	0.1876412	TRUE	TRUE	FALSE	TRUE	FALSE	TRUE	FALSE	FALSE	TRUE	TRUE
chr22	33070639	33071071	8	817.1038158	3	0.506441934	0.448087655	0.504903618	0.88353969	0.508520585	0.435452035	FALSE	FALSE	FALSE	TRUE	FALSE	FALSE	TRUE	TRUE	FALSE	TRUE
chr12	71162865	71163737	8	817.0903929	3	0.769054287	0.642369804	0.792973712	0.836425797	0.886019187	0.243649383	TRUE	TRUE	FALSE	FALSE	TRUE	TRUE	TRUE	FALSE	TRUE	FALSE
chr6	16512925	16513647	10	817.0808821	3	0.442708602	0.392344134	0.427017644	0.606956505	0.319221833	0.287734672	FALSE	TRUE	FALSE	TRUE	FALSE	FALSE	TRUE	TRUE	FALSE	TRUE
chr19	40209150	40210005	17	817.069353	3	0.742759807	0.787925954	0.657026315	0.88529327	0.840775118	0.228266955	FALSE	TRUE	TRUE	TRUE	TRUE	FALSE	TRUE	FALSE	TRUE	TRUE
chr19	17950367	17950629	6	817.0602672	3	0.095207605	0.112194111	0.140226042	0.171457768	0.359462366	0.264254762	FALSE	TRUE	FALSE	FALSE	FALSE	TRUE	FALSE	TRUE	TRUE	FALSE
chr11	127258176	127260418	16	817.0560821	3	0.919002739	0.800362627	0.837074905	0.771743474	0.922887288	0.151143814	TRUE	FALSE	TRUE	TRUE	FALSE	TRUE	FALSE	TRUE	TRUE	FALSE
chr12	110104141	110105303	20	817.0517177	3	0.89494916	0.874635279	0.926665841	0.802829756	0.94917314	0.146343383	FALSE	TRUE	FALSE	TRUE	FALSE	FALSE	TRUE	TRUE	FALSE	TRUE
chr16	89528956	89529543	23	817.0480742	2	0.825340796	0.719410719	0.888333615	0.905717219	0.932940929	0.21353021	TRUE	TRUE	FALSE	FALSE	TRUE	TRUE	TRUE	FALSE	FALSE	FALSE
chr2	236359395	236360420	17	817.0432434	3	0.924743294	0.843442371	0.8661797	0.684791584	0.881431838	0.23995171	TRUE	FALSE	FALSE	TRUE	FALSE	FALSE	TRUE	TRUE	FALSE	TRUE
chr11	132940833	132941032	4	817.0400684	3	0.51442122	0.529682381	0.55830505	0.693816897	0.832080429	0.317659209	FALSE	TRUE	FALSE	TRUE	FALSE	TRUE	TRUE	TRUE	TRUE	TRUE
chr4	186386522	186387173	7	817.0293961	3	0.772187587	0.75612909	0.844644298	0.909258398	0.921368637	0.165239547	FALSE	TRUE	TRUE	TRUE	TRUE	TRUE	TRUE	FALSE	TRUE	FALSE
chr8	18538583	18538613	3	817.0173493	3	0.881582624	0.840072342	0.865070301	0.830690026	0.530423271	0.351159353	FALSE	TRUE	FALSE	FALSE	FALSE	TRUE	FALSE	TRUE	TRUE	FALSE
chr2	212594912	212595368	7	817.0109168	3	0.81964103	0.728759417	0.748271599	0.7210097	0.625350035	0.194290995	TRUE	TRUE	TRUE	TRUE	FALSE	TRUE	FALSE	TRUE	TRUE	FALSE
chr14	100589682	100590084	6	817.0107958	3	0.73293595	0.617883868	0.778886308	0.932721055	0.90481472	0.314837187	TRUE	TRUE	FALSE	TRUE	TRUE	TRUE	TRUE	FALSE	FALSE	FALSE
chr20	59705690	59707745	16	817.0039679	3	0.792559926	0.691323731	0.766472461	0.866279534	0.858531899	0.174955803	TRUE	TRUE	FALSE	FALSE	FALSE	TRUE	TRUE	FALSE	TRUE	FALSE
chr1	89516825	89517448	8	817.0018042	3	0.813636291	0.547942307	0.695780004	0.907502065	0.835617663	0.359559758	TRUE	FALSE	TRUE	FALSE	TRUE	TRUE	TRUE	FALSE	TRUE	TRUE
chr15	75002068	75002685	10	816.9872969	3	0.454182652	0.324972257	0.531067815	0.673470301	0.628176848	0.348498044	TRUE	TRUE	FALSE	TRUE	TRUE	TRUE	TRUE	FALSE	FALSE	TRUE
chr9	27638734	27639109	6	816.9727729	3	0.94534135	0.83606016	0.930187811	0.934989608	0.742370344	0.202971006	TRUE	TRUE	FALSE	FALSE	TRUE	TRUE	TRUE	TRUE	TRUE	FALSE
chr16	330359	330556	5	816.9725693	3	0.775616454	0.831318746	0.870251493	0.768058525	0.519752478	0.350499015	FALSE	TRUE	FALSE	FALSE	FALSE	TRUE	FALSE	TRUE	TRUE	FALSE
chr1	185528414	185528578	4	816.9691171	3	0.850580473	0.903284409	0.888843504	0.894703935	0.64446591	0.2588185	FALSE	TRUE	FALSE	FALSE	FALSE	TRUE	FALSE	TRUE	TRUE	FALSE
chr11	30495306	30495859	9	816.9614199	3	0.763609114	0.516888522	0.587029965	0.742340184	0.576959117	0.246720592	TRUE	TRUE	TRUE	FALSE	FALSE	FALSE	TRUE	TRUE	FALSE	TRUE
chr13	111191364	111192501	15	816.9602972	3	0.924767345	0.935620603	0.929484822	0.939787642	0.81768651	0.122101132	FALSE	TRUE	FALSE	FALSE	FALSE	TRUE	FALSE	TRUE	TRUE	FALSE
chr4	39066301	39066627	3	816.9364023	3	0.763793108	0.486054712	0.71465372	0.878136018	0.920042618	0.433987907	TRUE	TRUE	FALSE	TRUE	TRUE	TRUE	TRUE	FALSE	TRUE	TRUE
chr6	39848117	39849282	19	816.9329118	3	0.890809726	0.842502516	0.902128707	0.927048274	0.788593909	0.138454365	FALSE	TRUE	FALSE	FALSE	FALSE	TRUE	TRUE	TRUE	TRUE	FALSE
chr1	212133889	212134842	13	816.9312583	3	0.898639579	0.763883735	0.866295878	0.942839961	0.95619444	0.192310704	TRUE	TRUE	FALSE	FALSE	TRUE	TRUE	TRUE	FALSE	TRUE	FALSE
chr20	56373122	56373810	5	816.9230676	3	0.89885864	0.653918609	0.819503338	0.909162082	0.61057527	0.298586813	TRUE	TRUE	FALSE	FALSE	TRUE	FALSE	TRUE	TRUE	TRUE	FALSE
chr3	169856474	169857104	8	816.8950242	3	0.907362848	0.95536426	0.941699438	0.952904955	0.775837318	0.179526942	FALSE	TRUE	FALSE	FALSE	FALSE	TRUE	FALSE	TRUE	TRUE	FALSE
chr3	40390113	40391215	9	816.892729	3	0.917989557	0.897926354	0.909880538	0.937728877	0.676453465	0.261275412	FALSE	TRUE	FALSE	FALSE	FALSE	TRUE	FALSE	TRUE	TRUE	FALSE
chr10	69750001	69750445	9	816.8780765	3	0.884781971	0.847052024	0.875563459	0.901240262	0.722123287	0.179116975	FALSE	TRUE	FALSE	FALSE	FALSE	TRUE	FALSE	TRUE	TRUE	FALSE
chr3	9012913	9014351	18	816.8697387	3	0.858183442	0.822092794	0.847292872	0.879295803	0.945890781	0.123797988	FALSE	TRUE	FALSE	FALSE	FALSE	TRUE	FALSE	TRUE	TRUE	FALSE
chr15	46094903	46095663	7	816.8675872	3	0.730742784	0.893012664	0.864538947	0.932402207	0.944551761	0.213808977	TRUE	TRUE	TRUE	TRUE	FALSE	FALSE	FALSE	FALSE	TRUE	FALSE
chr11	23180750	23182196	12	816.8636578	3	0.795582377	0.808432919	0.777113644	0.913595852	0.931984675	0.154871031	FALSE	TRUE	FALSE	TRUE	FALSE	TRUE	TRUE	FALSE	TRUE	TRUE
chr8	134045543	134046134	4	816.8391027	3	0.724338956	0.624623013	0.760705971	0.93045694	0.939279445	0.314656432	TRUE	TRUE	FALSE	TRUE	TRUE	TRUE	TRUE	FALSE	TRUE	TRUE
chr20	64112319	64113023	12	816.8305732	3	0.637083366	0.566711412	0.655614084	0.869412139	0.565365245	0.304046894	FALSE	TRUE	FALSE	TRUE	FALSE	FALSE	TRUE	TRUE	FALSE	TRUE
chr14	36852521	36852944	4	816.819042	3	0.761704756	0.594231528	0.606442459	0.859729877	0.89394059	0.299709062	TRUE	TRUE	TRUE	TRUE	FALSE	TRUE	TRUE	FALSE	TRUE	TRUE
chr4	158169682	158170497	14	816.7998049	3	0.300909074	0.269134777	0.394502083	0.603858209	0.321204955	0.334723432	FALSE	FALSE	FALSE	TRUE	FALSE	FALSE	TRUE	TRUE	FALSE	TRUE
chr10	1531729	1532472	21	816.7859284	2	0.853192508	0.767444809	0.838648073	0.885447793	0.926686783	0.159241974	TRUE	TRUE	FALSE	FALSE	FALSE	TRUE	TRUE	FALSE	TRUE	FALSE
chr16	18049316	18049900	9	816.7824253	3	0.794682292	0.770851185	0.919580092	0.9343467	0.950721848	0.179870663	FALSE	TRUE	TRUE	TRUE	TRUE	TRUE	TRUE	FALSE	FALSE	FALSE
chr2	206420073	206420424	7	816.7745421	3	0.826542599	0.745764338	0.904887084	0.939610365	0.960649703	0.214885365	TRUE	TRUE	TRUE	TRUE	TRUE	TRUE	TRUE	FALSE	FALSE	FALSE
chr9	114121017	114121419	4	816.7700447	3	0.812489372	0.574830821	0.783945337	0.936104718	0.937095715	0.362264895	TRUE	TRUE	FALSE	TRUE	TRUE	TRUE	TRUE	FALSE	TRUE	TRUE
chr8	38472337	38473781	15	816.7606059	3	0.887054882	0.726065073	0.852221976	0.89899158	0.922405596	0.196340522	TRUE	FALSE	FALSE	FALSE	TRUE	TRUE	TRUE	FALSE	FALSE	FALSE
chr9	6617068	6617746	10	816.7432656	3	0.48908237	0.390079066	0.429793545	0.521313591	0.636211602	0.246132535	TRUE	TRUE	FALSE	FALSE	FALSE	TRUE	TRUE	TRUE	TRUE	FALSE
chr19	54615912	54617377	13	816.7425885	3	0.671477217	0.648819114	0.662644405	0.65774236	0.810629498	0.161810384	FALSE	TRUE	FALSE	FALSE	FALSE	TRUE	FALSE	TRUE	TRUE	FALSE
chr20	64095345	64096554	20	816.7394469	3	0.697326288	0.641918381	0.646723039	0.52404776	0.761632642	0.237584882	FALSE	TRUE	FALSE	TRUE	FALSE	TRUE	TRUE	TRUE	TRUE	FALSE
chr12	28625711	28626842	10	816.7291567	3	0.783688881	0.840560762	0.8404855	0.934558312	0.939906581	0.1562177	TRUE	TRUE	FALSE	TRUE	FALSE	TRUE	TRUE	FALSE	TRUE	TRUE
chr1	91944716	91945062	8	816.720574	3	0.645646527	0.8226618	0.707807003	0.90012641	0.92202335	0.276376823	TRUE	TRUE	FALSE	TRUE	FALSE	TRUE	FALSE	FALSE	TRUE	TRUE
chr12	116366213	116367104	21	816.7163121	2	0.912051076	0.793748684	0.889179638	0.901017689	0.939258065	0.14550938	TRUE	FALSE	FALSE	FALSE	TRUE	TRUE	TRUE	FALSE	FALSE	FALSE
chr5	110752106	110752871	10	816.7118986	3	0.735784613	0.631601138	0.707960392	0.870724885	0.650426726	0.239123747	TRUE	TRUE	FALSE	TRUE	FALSE	FALSE	TRUE	TRUE	FALSE	TRUE
chr10	76913065	76915244	23	816.7103319	2	0.882982436	0.739105501	0.851863418	0.886949118	0.765096328	0.147843618	TRUE	TRUE	FALSE	FALSE	TRUE	FALSE	TRUE	TRUE	FALSE	FALSE
chr12	77309134	77309757	9	816.7076833	3	0.839379366	0.760737221	0.844041879	0.946770422	0.954784733	0.194047512	TRUE	TRUE	FALSE	TRUE	TRUE	TRUE	TRUE	FALSE	TRUE	TRUE
chr18	40093854	40095021	11	816.6934722	3	0.863328802	0.782691067	0.756934113	0.854619409	0.949757753	0.19282364	TRUE	TRUE	TRUE	FALSE	FALSE	TRUE	FALSE	TRUE	TRUE	TRUE
chr12	78818548	78819101	9	816.6892504	3	0.854649635	0.88975714	0.799334414	0.870307471	0.71149227	0.17826487	FALSE	TRUE	FALSE	FALSE	TRUE	TRUE	FALSE	TRUE	TRUE	FALSE
chr5	44831900	44832047	4	816.6838743	3	0.520646343	0.580274702	0.678244689	0.864826667	0.455726497	0.409100171	FALSE	TRUE	TRUE	TRUE	TRUE	TRUE	TRUE	TRUE	TRUE	TRUE
chr1	213249140	213250322	17	816.6826241	3	0.910892277	0.781688718	0.898226689	0.846058069	0.942279051	0.160590332	TRUE	FALSE	FALSE	FALSE	TRUE	TRUE	FALSE	TRUE	FALSE	FALSE
chr22	42549190	42550324	10	816.6792587	3	0.816285994	0.83300734	0.849511705	0.943022525	0.657408406	0.285614119	FALSE	TRUE	FALSE	TRUE	FALSE	TRUE	FALSE	TRUE	TRUE	FALSE
chr17	42907566	42908553	21	816.6686353	2	0.957682682	0.792333858	0.946242341	0.949055099	0.955726661	0.165348825	TRUE	FALSE	FALSE	FALSE	TRUE	TRUE	TRUE	FALSE	FALSE	FALSE
chr20	49896218	49896961	11	816.6658731	3	0.853412595	0.841297314	0.86541914	0.852324012	0.641550709	0.223868431	FALSE	TRUE	FALSE	FALSE	FALSE	TRUE	FALSE	TRUE	TRUE	FALSE
chr5	607401	607956	11	816.6612346	3	0.703907186	0.73632942	0.744384337	0.889540755	0.869019425	0.18563357	FALSE	TRUE	FALSE	TRUE	FALSE	TRUE	TRUE	FALSE	TRUE	TRUE
chr11	121524903	121525259	5	816.6558287	3	0.672636071	0.505477836	0.755962755	0.85006851	0.883490648	0.378012812	TRUE	TRUE	FALSE	TRUE	TRUE	TRUE	TRUE	FALSE	TRUE	FALSE
chr1	65259986	65260105	3	816.6400182	3	0.670833367	0.393837257	0.662407367	0.759925513	0.846008731	0.452171474	TRUE	TRUE	FALSE	TRUE	TRUE	TRUE	TRUE	TRUE	TRUE	FALSE
chr19	5586299	5586494	11	816.6378028	3	0.493468202	0.313875337	0.562444649	0.69371313	0.642479076	0.379837793	TRUE	TRUE	FALSE	TRUE	TRUE	TRUE	TRUE	FALSE	FALSE	FALSE
chr21	38703305	38704326	16	816.6326209	3	0.822715689	0.754937106	0.792040694	0.90546469	0.916994349	0.162057243	FALSE	TRUE	FALSE	TRUE	FALSE	TRUE	TRUE	FALSE	TRUE	TRUE
chr5	79864253	79865098	9	816.622434	3	0.688701704	0.675024334	0.704144694	0.877080257	0.88624532	0.211220986	FALSE	TRUE	FALSE	TRUE	FALSE	TRUE	TRUE	FALSE	TRUE	TRUE
chr2	200813246	200813517	6	816.6157857	3	0.433618214	0.315823307	0.45320157	0.633999562	0.33902386	0.318176255	TRUE	TRUE	FALSE	TRUE	TRUE	FALSE	TRUE	TRUE	TRUE	TRUE
chr20	5039015	5039917	16	816.5868848	3	0.832780484	0.804252919	0.752195598	0.922580435	0.926589814	0.174394216	FALSE	TRUE	TRUE	TRUE	FALSE	TRUE	TRUE	FALSE	TRUE	TRUE
chr11	11576592	11578260	24	816.5842883	2	0.808060347	0.656143133	0.709494421	0.814515722	0.830757539	0.174614405	TRUE	FALSE	TRUE	FALSE	FALSE	TRUE	TRUE	FALSE	TRUE	FALSE
chr2	232880661	232881409	13	816.5830746	3	0.386358446	0.393884657	0.448679465	0.786300447	0.201133901	0.585166546	FALSE	TRUE	FALSE	TRUE	FALSE	TRUE	TRUE	TRUE	TRUE	TRUE
chr11	83646628	83646990	4	816.5665482	3	0.724321339	0.55394443	0.585816672	0.741925739	0.387203398	0.354722342	TRUE	TRUE	TRUE	FALSE	FALSE	TRUE	TRUE	TRUE	TRUE	TRUE
chr8	133218419	133219677	14	816.558515	3	0.770490891	0.719181267	0.761509911	0.915401379	0.874062295	0.196220112	FALSE	TRUE	FALSE	TRUE	FALSE	TRUE	TRUE	FALSE	TRUE	TRUE
chr8	98296631	98296853	10	816.5573171	3	0.612027544	0.555355939	0.648480112	0.921120455	0.645026389	0.365764516	FALSE	FALSE	FALSE	TRUE	FALSE	TRUE	TRUE	TRUE	FALSE	TRUE
chr22	23186028	23187358	16	816.5503763	3	0.740428346	0.603633218	0.773600653	0.915843864	0.612562095	0.312210645	TRUE	TRUE	FALSE	TRUE	TRUE	FALSE	TRUE	TRUE	TRUE	FALSE
chr1	175986058	175986308	13	816.5429437	3	0.886416781	0.682567849	0.878207875	0.941964743	0.960569004	0.278001155	TRUE	TRUE	FALSE	FALSE	TRUE	TRUE	TRUE	FALSE	FALSE	FALSE
chr3	59816747	59817092	6	816.5424185	3	0.628524404	0.703030116	0.740331779	0.862992633	0.907005411	0.278481007	FALSE	TRUE	TRUE	TRUE	FALSE	TRUE	TRUE	FALSE	TRUE	FALSE
chr10	6741487	6742805	18	816.5361458	3	0.73583954	0.724306074	0.764406356	0.871676504	0.896257325	0.171951251	FALSE	TRUE	FALSE	TRUE	FALSE	TRUE	TRUE	FALSE	TRUE	FALSE
chr14	76556436	76556956	7	816.5339851	3	0.89725173	0.713137381	0.833364582	0.935623375	0.958369573	0.245232192	TRUE	TRUE	FALSE	FALSE	TRUE	TRUE	TRUE	FALSE	TRUE	FALSE
chr14	96106054	96106662	15	816.5272961	3	0.800249551	0.57052466	0.762490663	0.838335914	0.673826702	0.267811254	TRUE	TRUE	FALSE	FALSE	TRUE	TRUE	TRUE	TRUE	FALSE	FALSE
chr2	80320460	80320533	3	816.5237883	3	0.962852111	0.925153508	0.922774866	0.975184569	0.583971304	0.391213265	FALSE	TRUE	FALSE	FALSE	FALSE	TRUE	FALSE	TRUE	TRUE	FALSE
chr1	97593771	97593869	2	816.5218174	3	0.886272199	0.93194236	0.907852473	0.900119813	0.537341595	0.394600765	FALSE	TRUE	FALSE	FALSE	FALSE	TRUE	FALSE	TRUE	TRUE	FALSE
chr2	168544399	168544973	8	816.520895	3	0.796877434	0.68866898	0.825601023	0.916065588	0.909623046	0.227396608	TRUE	TRUE	FALSE	TRUE	TRUE	TRUE	TRUE	FALSE	TRUE	TRUE
chr18	69652344	69653444	17	816.5023681	3	0.803289562	0.795591561	0.847467757	0.920861578	0.916582723	0.125270016	FALSE	TRUE	FALSE	TRUE	FALSE	TRUE	TRUE	FALSE	FALSE	FALSE
chr2	28328677	28329331	11	816.5014187	3	0.84213953	0.732250006	0.828057602	0.927584726	0.709521776	0.218062949	TRUE	TRUE	FALSE	TRUE	TRUE	FALSE	TRUE	TRUE	TRUE	FALSE
chr1	69913574	69913764	6	816.4942752	3	0.733735829	0.484376605	0.660194843	0.820372051	0.542488114	0.335995446	TRUE	TRUE	FALSE	TRUE	TRUE	FALSE	TRUE	TRUE	TRUE	TRUE
chr11	56521407	56522515	12	816.4846782	3	0.74324467	0.790130134	0.799482399	0.903909193	0.886526604	0.160664523	FALSE	TRUE	FALSE	TRUE	FALSE	TRUE	TRUE	FALSE	TRUE	TRUE
chr5	134432368	134432373	3	816.4614257	3	0.796426175	0.768133609	0.824243925	0.930661205	0.525177658	0.405483547	FALSE	TRUE	FALSE	TRUE	FALSE	TRUE	TRUE	TRUE	TRUE	TRUE
chr6	13810436	13812295	16	816.4584002	3	0.846106755	0.834452115	0.888761342	0.918092232	0.960588315	0.1261362	FALSE	TRUE	FALSE	TRUE	FALSE	TRUE	TRUE	FALSE	TRUE	FALSE
chr20	37528791	37529601	12	816.4555231	3	0.79776027	0.603856283	0.684638954	0.796758155	0.796404618	0.193903987	TRUE	FALSE	TRUE	FALSE	FALSE	TRUE	TRUE	FALSE	TRUE	TRUE
chr3	10306281	10307271	13	816.4550171	3	0.722404688	0.620620635	0.735249448	0.909840891	0.773315619	0.289220257	TRUE	FALSE	FALSE	TRUE	TRUE	TRUE	TRUE	TRUE	FALSE	TRUE
chr18	61353556	61355005	19	816.4543139	3	0.88641326	0.774848727	0.886274476	0.913287761	0.923135512	0.148286785	TRUE	FALSE	FALSE	FALSE	TRUE	TRUE	TRUE	FALSE	FALSE	FALSE
chr2	175006083	175006473	7	816.4524432	3	0.260885105	0.396877214	0.292001522	0.215043385	0.100785511	0.296091704	TRUE	TRUE	FALSE	FALSE	FALSE	TRUE	TRUE	TRUE	TRUE	FALSE
chr12	26274433	26275434	18	816.443093	3	0.753730555	0.659929991	0.763167012	0.795557805	0.828746063	0.168816072	TRUE	TRUE	FALSE	FALSE	TRUE	TRUE	TRUE	FALSE	FALSE	FALSE
chr10	15160798	15162050	19	816.4391132	3	0.729394275	0.793514327	0.743573534	0.930185335	0.781596005	0.20079106	FALSE	FALSE	FALSE	TRUE	FALSE	FALSE	TRUE	TRUE	FALSE	TRUE
chr9	33278850	33279113	8	816.4355893	3	0.954138869	0.950213831	0.894215085	0.932023753	0.775876433	0.178262436	FALSE	TRUE	FALSE	FALSE	FALSE	TRUE	FALSE	TRUE	TRUE	FALSE
chr5	90358224	90358479	4	816.4278388	3	0.532429388	0.677166542	0.610856633	0.806308155	0.802563252	0.273878767	TRUE	TRUE	TRUE	TRUE	FALSE	TRUE	TRUE	FALSE	TRUE	TRUE
chr3	36858917	36859767	10	816.4201251	3	0.802773539	0.83519347	0.740463356	0.899529085	0.693011396	0.206517689	FALSE	TRUE	FALSE	TRUE	TRUE	TRUE	FALSE	TRUE	FALSE	TRUE
chr1	14425592	14426071	6	816.4166646	3	0.732589018	0.864647145	0.846137299	0.945329726	0.954004719	0.221415701	TRUE	TRUE	TRUE	TRUE	FALSE	TRUE	TRUE	FALSE	TRUE	TRUE
chr13	56726696	56727216	5	816.3845585	3	0.931608786	0.940736206	0.924571179	0.928123598	0.744149925	0.196586281	FALSE	TRUE	FALSE	FALSE	FALSE	TRUE	FALSE	TRUE	TRUE	FALSE
chr9	76620242	76620436	6	816.3815241	3	0.760195587	0.672076898	0.764633821	0.906027615	0.915340524	0.243263626	TRUE	TRUE	FALSE	TRUE	TRUE	TRUE	TRUE	FALSE	TRUE	TRUE
chr17	2643195	2644118	17	816.3759755	3	0.809053223	0.620813892	0.738189875	0.85222781	0.772383331	0.231413918	TRUE	FALSE	FALSE	FALSE	TRUE	TRUE	TRUE	FALSE	FALSE	TRUE
chr1	234141322	234142682	20	816.3703889	3	0.895797579	0.927903763	0.912326002	0.945435844	0.808019934	0.13741591	FALSE	TRUE	FALSE	FALSE	FALSE	TRUE	FALSE	TRUE	TRUE	FALSE
chr15	80524598	80525132	14	816.3452286	3	0.903783007	0.902264499	0.903837794	0.958608191	0.78118884	0.177419351	FALSE	TRUE	FALSE	FALSE	FALSE	TRUE	FALSE	TRUE	TRUE	FALSE
chr17	3132202	3133654	23	816.3421246	2	0.796598328	0.831401482	0.8100498	0.816837845	0.907318489	0.110720162	FALSE	TRUE	FALSE	FALSE	FALSE	TRUE	FALSE	TRUE	TRUE	FALSE
chr16	21618239	21619144	10	816.3380362	3	0.608996992	0.825143593	0.671722179	0.898822001	0.681931281	0.28982501	TRUE	FALSE	FALSE	TRUE	TRUE	TRUE	FALSE	TRUE	FALSE	TRUE
chr9	84785281	84786044	6	816.3305809	3	0.706352276	0.674460865	0.767737742	0.900059809	0.906068015	0.23160715	FALSE	TRUE	FALSE	TRUE	TRUE	TRUE	TRUE	FALSE	TRUE	TRUE
chr19	50861187	50863207	19	816.3261921	3	0.853338654	0.672168003	0.828391312	0.817764754	0.849900812	0.181170651	TRUE	FALSE	FALSE	FALSE	TRUE	TRUE	TRUE	FALSE	FALSE	FALSE
chr12	80167753	80168921	9	816.3190484	3	0.815165817	0.72928129	0.871500996	0.927936268	0.942017408	0.212736117	TRUE	TRUE	FALSE	TRUE	TRUE	TRUE	TRUE	FALSE	FALSE	FALSE
chr3	125168874	125169879	14	816.3134177	3	0.797389259	0.857395917	0.881864911	0.925101934	0.940113215	0.142723955	FALSE	TRUE	TRUE	TRUE	FALSE	TRUE	FALSE	FALSE	FALSE	FALSE
chr1	21649679	21650421	7	816.3131647	3	0.827234615	0.837248621	0.789800189	0.912731442	0.559965727	0.352765715	FALSE	TRUE	FALSE	FALSE	FALSE	TRUE	FALSE	TRUE	TRUE	FALSE
chr20	52528744	52530417	18	816.2949815	3	0.933614848	0.770821256	0.906297342	0.905433496	0.934106796	0.16328554	TRUE	FALSE	FALSE	FALSE	TRUE	TRUE	TRUE	FALSE	FALSE	FALSE
chr1	69196193	69196622	4	816.2835117	3	0.683483757	0.78481606	0.834027619	0.883710119	0.93893645	0.255452693	TRUE	TRUE	TRUE	TRUE	FALSE	TRUE	TRUE	FALSE	TRUE	FALSE
chr4	38078797	38079715	14	816.2830894	3	0.852098695	0.795864362	0.777392373	0.933757715	0.913222	0.156365342	TRUE	TRUE	TRUE	TRUE	FALSE	TRUE	TRUE	FALSE	TRUE	TRUE
chr3	108392027	108392287	3	816.2761676	3	0.642714361	0.624921015	0.724690615	0.864817678	0.918971579	0.294050564	FALSE	TRUE	TRUE	TRUE	TRUE	TRUE	TRUE	FALSE	TRUE	TRUE
chr15	45661648	45663313	24	816.2675448	2	0.959566609	0.825663882	0.949943175	0.949759611	0.958673014	0.133902726	TRUE	FALSE	FALSE	FALSE	TRUE	TRUE	TRUE	FALSE	FALSE	FALSE
chr21	35930853	35931800	13	816.2646619	3	0.787086183	0.744668138	0.80827478	0.882168213	0.91918606	0.174517922	FALSE	TRUE	FALSE	TRUE	FALSE	TRUE	TRUE	FALSE	TRUE	FALSE
chr14	76151387	76151556	3	816.2351742	3	0.435306901	0.462387352	0.46445074	0.513117921	0.141565761	0.37155216	FALSE	TRUE	FALSE	FALSE	FALSE	TRUE	FALSE	TRUE	TRUE	FALSE
chr6	12815295	12816325	8	816.2319845	3	0.730818267	0.650427562	0.716907879	0.904760936	0.445366997	0.459393939	FALSE	TRUE	FALSE	TRUE	FALSE	TRUE	TRUE	TRUE	TRUE	TRUE
chr4	111880080	111880770	7	816.2269817	3	0.910265112	0.646713945	0.86379403	0.89150455	0.769032251	0.263551166	TRUE	TRUE	FALSE	FALSE	TRUE	TRUE	TRUE	TRUE	TRUE	FALSE
chr1	37535673	37536509	11	816.2188475	3	0.783951679	0.587538781	0.778305049	0.864048182	0.761837835	0.276509401	TRUE	FALSE	FALSE	TRUE	TRUE	TRUE	TRUE	TRUE	FALSE	FALSE
chr2	54636518	54637075	9	816.2096218	3	0.437441863	0.460612417	0.47948039	0.751093586	0.650471425	0.313651723	FALSE	TRUE	FALSE	TRUE	FALSE	TRUE	TRUE	FALSE	TRUE	TRUE
chr2	218930311	218930753	10	816.2081396	3	0.660631707	0.668906172	0.875875928	0.95625826	0.610911399	0.345346861	FALSE	FALSE	TRUE	TRUE	TRUE	FALSE	TRUE	TRUE	TRUE	FALSE
chr7	139763183	139764198	18	816.2058728	3	0.893370317	0.781838351	0.900441121	0.929791578	0.940024093	0.158185742	TRUE	TRUE	FALSE	FALSE	TRUE	TRUE	TRUE	FALSE	FALSE	FALSE
chr15	30685658	30686546	11	816.2042562	3	0.83585585	0.722933949	0.848679136	0.912503608	0.926427175	0.203493226	TRUE	TRUE	FALSE	TRUE	TRUE	TRUE	TRUE	FALSE	TRUE	FALSE
chr18	51614834	51616050	13	816.2032598	3	0.902603266	0.784095745	0.784943752	0.904252495	0.956084751	0.171989006	TRUE	FALSE	TRUE	FALSE	FALSE	TRUE	TRUE	FALSE	TRUE	TRUE
chr18	33611592	33611916	3	816.1992188	3	0.645794681	0.772877017	0.650510624	0.824450292	0.928886293	0.283091613	TRUE	TRUE	FALSE	TRUE	TRUE	TRUE	FALSE	TRUE	TRUE	TRUE
chr6	13289784	13290619	12	816.1978517	3	0.715591705	0.58519569	0.710838819	0.798115074	0.539817404	0.25829767	TRUE	TRUE	FALSE	FALSE	TRUE	FALSE	TRUE	TRUE	TRUE	FALSE
chr4	161584909	161585325	8	816.1881427	3	0.812503454	0.897417733	0.923968584	0.915588177	0.711185084	0.2127835	TRUE	TRUE	TRUE	TRUE	FALSE	TRUE	FALSE	TRUE	TRUE	FALSE
chr5	66348214	66348926	8	816.1723049	3	0.770376787	0.883677191	0.918055886	0.891802603	0.950168221	0.179791435	TRUE	TRUE	TRUE	TRUE	FALSE	TRUE	FALSE	FALSE	FALSE	FALSE
chr13	36098061	36100064	24	816.1529362	2	0.730132662	0.746620638	0.753804194	0.818480456	0.856006297	0.125873635	FALSE	TRUE	FALSE	TRUE	FALSE	TRUE	FALSE	FALSE	TRUE	FALSE
chr18	77826946	77827375	5	816.1464797	3	0.731835652	0.676946623	0.753628465	0.912779992	0.910331498	0.235833369	FALSE	TRUE	FALSE	TRUE	FALSE	TRUE	TRUE	FALSE	TRUE	TRUE
chr6	134323870	134323897	2	816.1391097	3	0.906637426	0.879209651	0.829677843	0.827395715	0.537249017	0.369388409	FALSE	TRUE	TRUE	TRUE	FALSE	TRUE	FALSE	TRUE	TRUE	FALSE
chr8	135550113	135550248	2	816.1255628	3	0.337822204	0.52236789	0.537125774	0.849177742	0.89623538	0.558413175	TRUE	TRUE	TRUE	TRUE	FALSE	TRUE	TRUE	FALSE	TRUE	TRUE
chr3	111915290	111915713	10	816.1152473	3	0.757701628	0.878981822	0.885102839	0.926834405	0.94918759	0.191485962	TRUE	TRUE	TRUE	TRUE	FALSE	TRUE	FALSE	FALSE	FALSE	FALSE
chr3	120146720	120147329	6	816.0926868	3	0.765709806	0.771856025	0.7424277	0.88775292	0.942803483	0.200375783	FALSE	TRUE	FALSE	TRUE	FALSE	TRUE	TRUE	FALSE	TRUE	TRUE
chr6	37791099	37792017	13	816.0902751	3	0.522714405	0.482516785	0.569007194	0.750985801	0.612026979	0.268469016	FALSE	TRUE	FALSE	TRUE	FALSE	TRUE	TRUE	TRUE	FALSE	TRUE
chr2	171137358	171137805	14	816.0883879	3	0.716401707	0.734660855	0.76804207	0.923183832	0.685751655	0.237432176	FALSE	FALSE	FALSE	TRUE	FALSE	FALSE	TRUE	TRUE	TRUE	TRUE
chr6	161436376	161437542	24	816.0881311	2	0.788286235	0.819433159	0.873543809	0.948915478	0.950787697	0.162501463	FALSE	TRUE	FALSE	TRUE	FALSE	TRUE	TRUE	FALSE	FALSE	FALSE
chr18	51791226	51792181	16	816.0846227	3	0.923914547	0.755134367	0.864473744	0.92602977	0.872605058	0.170895403	TRUE	TRUE	FALSE	FALSE	TRUE	TRUE	TRUE	FALSE	FALSE	FALSE
chr9	109113918	109114428	12	816.0818959	3	0.537761141	0.705918034	0.629201846	0.825688468	0.686167704	0.287927327	TRUE	TRUE	FALSE	TRUE	FALSE	FALSE	TRUE	TRUE	FALSE	TRUE
chr2	162117548	162117782	6	816.0775939	3	0.702744532	0.826846631	0.88673538	0.896949865	0.920155723	0.217411191	TRUE	TRUE	TRUE	TRUE	FALSE	TRUE	FALSE	FALSE	FALSE	FALSE
chr11	129314605	129315617	11	816.0611529	3	0.733304867	0.716102094	0.804886648	0.91551751	0.925551285	0.209449192	FALSE	TRUE	FALSE	TRUE	FALSE	TRUE	TRUE	FALSE	TRUE	FALSE
chr3	4890261	4891328	16	816.0500677	3	0.839578356	0.805078769	0.766519817	0.835415745	0.922204185	0.155684368	FALSE	TRUE	TRUE	FALSE	FALSE	TRUE	FALSE	TRUE	TRUE	FALSE
chr3	10249763	10250290	8	816.0495656	3	0.252251898	0.35963855	0.339504653	0.40676069	0.170463027	0.236297663	TRUE	TRUE	TRUE	TRUE	FALSE	TRUE	FALSE	TRUE	TRUE	FALSE
chr2	135684129	135684388	13	816.044565	3	0.823321437	0.894512292	0.89508077	0.9531746	0.963381341	0.140059904	TRUE	TRUE	TRUE	TRUE	FALSE	TRUE	FALSE	FALSE	TRUE	FALSE
chr6	40177277	40177666	6	816.0163183	3	0.710044986	0.664362497	0.753960935	0.864769397	0.889919309	0.225556811	FALSE	TRUE	FALSE	TRUE	TRUE	TRUE	TRUE	FALSE	TRUE	TRUE
chr1	197342192	197342826	5	816.0025863	3	0.834305752	0.581580522	0.705727687	0.855086081	0.901002408	0.319421887	TRUE	TRUE	TRUE	FALSE	TRUE	TRUE	TRUE	FALSE	TRUE	TRUE
chr2	180731716	180732710	9	815.9931439	3	0.824805415	0.759852029	0.842496043	0.90866951	0.954940808	0.195088779	FALSE	TRUE	FALSE	TRUE	TRUE	TRUE	TRUE	FALSE	TRUE	FALSE
chr5	141824167	141825380	11	815.9839577	3	0.329931872	0.409737066	0.387071106	0.516108087	0.498182551	0.186176215	TRUE	TRUE	FALSE	TRUE	FALSE	TRUE	TRUE	FALSE	TRUE	TRUE
chr18	50666534	50667079	8	815.9835338	3	0.61553086	0.546861727	0.597340477	0.757222257	0.368220877	0.38900138	FALSE	TRUE	FALSE	TRUE	FALSE	TRUE	TRUE	TRUE	TRUE	TRUE
chr1	69948051	69948102	3	815.9833849	3	0.87138792	0.634946931	0.742856381	0.895573983	0.566289555	0.329284428	TRUE	TRUE	TRUE	FALSE	TRUE	TRUE	TRUE	TRUE	TRUE	TRUE
chr20	45832939	45833365	5	815.9745096	3	0.651974789	0.712003635	0.693064493	0.759263431	0.473558178	0.285705254	FALSE	FALSE	FALSE	TRUE	FALSE	FALSE	FALSE	TRUE	FALSE	FALSE
chr14	24779086	24779260	4	815.9704915	3	0.806900339	0.831093698	0.864174458	0.913753059	0.564512018	0.349241041	FALSE	TRUE	FALSE	TRUE	FALSE	TRUE	FALSE	TRUE	TRUE	FALSE
chr1	41537396	41538092	14	815.9577105	3	0.772061105	0.751914066	0.658441403	0.813242934	0.846124353	0.18768295	FALSE	TRUE	TRUE	FALSE	TRUE	TRUE	FALSE	FALSE	TRUE	TRUE
chr11	77065843	77066120	14	815.9552782	3	0.288794292	0.174334875	0.28525951	0.452197303	0.207477838	0.277862429	TRUE	TRUE	FALSE	TRUE	TRUE	FALSE	TRUE	TRUE	FALSE	TRUE
chr7	730961	731768	18	815.9391201	3	0.505235046	0.60669688	0.57246253	0.791782962	0.525235266	0.286547916	TRUE	FALSE	FALSE	TRUE	FALSE	FALSE	TRUE	TRUE	FALSE	TRUE
chr17	65011902	65014145	25	815.9387081	2	0.864307019	0.81017898	0.814978407	0.903158311	0.936454118	0.126275138	FALSE	TRUE	FALSE	FALSE	FALSE	TRUE	TRUE	FALSE	TRUE	FALSE
chr15	41246050	41246564	10	815.9376431	3	0.807863542	0.837387335	0.747918267	0.935902855	0.935401699	0.187984589	FALSE	TRUE	FALSE	TRUE	TRUE	TRUE	TRUE	FALSE	TRUE	TRUE
chr10	6711898	6712861	15	815.9130412	3	0.384967545	0.340203138	0.358147891	0.285953732	0.488205499	0.202251768	FALSE	TRUE	FALSE	TRUE	FALSE	TRUE	FALSE	TRUE	TRUE	FALSE
chr1	51912956	51914132	14	815.9077041	3	0.816729466	0.878773692	0.881836104	0.938457881	0.950658812	0.133929345	TRUE	TRUE	FALSE	TRUE	FALSE	TRUE	FALSE	FALSE	TRUE	FALSE
chr10	59850188	59850565	7	815.9054235	3	0.667540503	0.561057274	0.668573021	0.906579443	0.848814618	0.345522168	TRUE	TRUE	FALSE	TRUE	FALSE	TRUE	TRUE	FALSE	TRUE	TRUE
chr2	197822323	197822466	3	815.8991159	3	0.842320323	0.761199325	0.844444258	0.8768067	0.565047604	0.311759096	TRUE	TRUE	FALSE	FALSE	TRUE	TRUE	TRUE	TRUE	TRUE	FALSE
chr16	87444088	87445387	18	815.8931336	3	0.946059993	0.774154203	0.934149391	0.930121654	0.958767314	0.184613111	TRUE	FALSE	FALSE	FALSE	TRUE	TRUE	TRUE	FALSE	FALSE	FALSE
chr4	13142834	13142967	4	815.8725839	3	0.677120204	0.472807546	0.841597753	0.879204602	0.84166054	0.406397055	TRUE	TRUE	TRUE	TRUE	TRUE	TRUE	TRUE	FALSE	FALSE	FALSE
chr10	10178599	10178762	3	815.8694577	3	0.620785077	0.750818312	0.700426647	0.913914878	0.921799993	0.301014916	TRUE	TRUE	TRUE	TRUE	FALSE	TRUE	TRUE	FALSE	TRUE	TRUE
chr7	146768262	146769283	10	815.8634687	3	0.8789437	0.715261375	0.847567752	0.923211634	0.931526196	0.216264821	TRUE	TRUE	FALSE	FALSE	TRUE	TRUE	TRUE	FALSE	TRUE	FALSE
chr11	20000461	20001665	18	815.8632711	3	0.681187162	0.759467141	0.717037441	0.726647025	0.805672971	0.124485809	TRUE	TRUE	FALSE	FALSE	FALSE	FALSE	FALSE	TRUE	TRUE	FALSE
chr16	65365598	65366589	11	815.862746	3	0.855888823	0.658689249	0.730287782	0.869225608	0.867455471	0.21053636	TRUE	FALSE	TRUE	FALSE	FALSE	TRUE	TRUE	FALSE	TRUE	TRUE
chr18	32411732	32413146	19	815.8599892	3	0.850445492	0.873861346	0.890500428	0.958217688	0.957050022	0.107772196	FALSE	TRUE	FALSE	TRUE	FALSE	TRUE	TRUE	FALSE	TRUE	FALSE
chr10	126046063	126046780	14	815.8409984	3	0.931778714	0.893754601	0.891485973	0.873751331	0.753446871	0.178331843	FALSE	TRUE	FALSE	FALSE	FALSE	TRUE	FALSE	TRUE	TRUE	FALSE
chr5	95054893	95055065	7	815.8305186	3	0.940062928	0.884053037	0.902874051	0.888358252	0.629907082	0.310155846	FALSE	TRUE	FALSE	FALSE	FALSE	TRUE	FALSE	TRUE	TRUE	FALSE
chr20	19210734	19211735	14	815.8036012	3	0.35578454	0.346758705	0.430006405	0.555277511	0.540931553	0.208518805	FALSE	TRUE	FALSE	TRUE	FALSE	TRUE	TRUE	FALSE	FALSE	FALSE
chr12	106823254	106824010	11	815.8019764	3	0.949721827	0.951133732	0.948046553	0.934290929	0.639431285	0.311702447	FALSE	TRUE	FALSE	FALSE	FALSE	TRUE	FALSE	TRUE	TRUE	FALSE
chr6	159608975	159609847	8	815.7879732	3	0.779029302	0.663874892	0.810939604	0.90288207	0.889779472	0.239007178	TRUE	TRUE	FALSE	TRUE	TRUE	TRUE	TRUE	FALSE	TRUE	FALSE
chr13	50420843	50421546	7	815.7879477	3	0.881985811	0.559510753	0.650958017	0.781074327	0.812647278	0.322475058	TRUE	TRUE	TRUE	TRUE	FALSE	TRUE	TRUE	FALSE	TRUE	TRUE
chr21	28229879	28230361	5	815.7865766	3	0.81309447	0.658158503	0.646314673	0.868026325	0.919428022	0.273113349	TRUE	TRUE	TRUE	FALSE	FALSE	TRUE	TRUE	FALSE	TRUE	TRUE
chr7	52299772	52300437	8	815.7728512	3	0.811838112	0.765826725	0.753861618	0.899942887	0.660054547	0.239888339	FALSE	TRUE	FALSE	TRUE	FALSE	TRUE	TRUE	TRUE	TRUE	TRUE
chr7	137940756	137941955	13	815.7626127	3	0.829249312	0.831904871	0.863312432	0.923456522	0.956809411	0.127560099	FALSE	TRUE	FALSE	TRUE	FALSE	TRUE	TRUE	FALSE	TRUE	FALSE
chr5	148476301	148476988	7	815.7592043	3	0.783699998	0.625343704	0.784081328	0.843133049	0.470083176	0.373049873	TRUE	TRUE	FALSE	FALSE	FALSE	TRUE	TRUE	TRUE	TRUE	FALSE
chr10	12408394	12408707	8	815.7540258	3	0.907805873	0.858190915	0.899566742	0.962435621	0.727388817	0.235046804	FALSE	TRUE	FALSE	FALSE	FALSE	TRUE	TRUE	TRUE	TRUE	FALSE
chr5	61657860	61658129	4	815.7528851	3	0.865070099	0.759665597	0.79328138	0.765636401	0.550311331	0.314758768	TRUE	TRUE	FALSE	TRUE	FALSE	TRUE	FALSE	TRUE	TRUE	FALSE
chr4	11615160	11615306	4	815.7492104	3	0.792450456	0.625098985	0.729871746	0.945143618	0.922563645	0.320044633	TRUE	TRUE	FALSE	TRUE	TRUE	TRUE	TRUE	FALSE	TRUE	TRUE
chr12	111483545	111484842	19	815.7484114	3	0.836709143	0.846234341	0.87606153	0.922749459	0.943925435	0.107216292	FALSE	TRUE	FALSE	TRUE	FALSE	TRUE	FALSE	FALSE	FALSE	FALSE
chr7	98933280	98934260	19	815.7473732	3	0.914597571	0.760686621	0.850213059	0.903305168	0.924070179	0.163383558	TRUE	FALSE	FALSE	FALSE	TRUE	TRUE	TRUE	FALSE	TRUE	FALSE
chr13	78609593	78610044	19	815.7432593	3	0.527443462	0.586568408	0.452909656	0.382230961	0.508826114	0.204337447	FALSE	FALSE	TRUE	TRUE	TRUE	TRUE	TRUE	TRUE	FALSE	FALSE
chr10	123794566	123794989	8	815.738084	3	0.862605144	0.902953959	0.891924432	0.900238301	0.694328801	0.208625158	FALSE	TRUE	FALSE	FALSE	FALSE	TRUE	FALSE	TRUE	TRUE	FALSE
chr10	34592632	34593519	7	815.7378416	3	0.964051394	0.939506853	0.953536934	0.911202416	0.790573668	0.173477726	FALSE	TRUE	FALSE	FALSE	FALSE	TRUE	FALSE	TRUE	TRUE	FALSE
chr3	170531873	170532890	14	815.7247967	3	0.82699769	0.667868995	0.84179039	0.756144252	0.881353298	0.213484302	TRUE	FALSE	FALSE	FALSE	TRUE	TRUE	FALSE	TRUE	FALSE	FALSE
chr15	63627494	63627598	5	815.72339	3	0.833526745	0.768938461	0.843328228	0.851996802	0.530853399	0.321143403	FALSE	TRUE	FALSE	FALSE	FALSE	TRUE	FALSE	TRUE	TRUE	FALSE
chr2	42659700	42660660	15	815.7205526	3	0.802508318	0.69431463	0.839632705	0.839836784	0.87618014	0.18186551	TRUE	TRUE	FALSE	FALSE	TRUE	TRUE	TRUE	FALSE	FALSE	FALSE
chr2	31947814	31949023	12	815.7140342	3	0.937346206	0.755697931	0.863983417	0.932362649	0.915926938	0.181648275	TRUE	FALSE	TRUE	FALSE	TRUE	TRUE	TRUE	FALSE	FALSE	FALSE
chr6	69294551	69295314	10	815.7098634	3	0.31507546	0.338959374	0.403986795	0.596173399	0.475247473	0.281097939	FALSE	TRUE	FALSE	TRUE	FALSE	TRUE	TRUE	TRUE	FALSE	TRUE
chr3	10362134	10362664	9	815.6954074	3	0.593724694	0.70325531	0.802447552	0.805307093	0.474597927	0.330709166	TRUE	TRUE	TRUE	TRUE	FALSE	TRUE	FALSE	TRUE	TRUE	FALSE
chr17	72770507	72771845	24	815.6898111	2	0.918181227	0.808144544	0.877047795	0.905688185	0.81341176	0.110036683	TRUE	TRUE	FALSE	FALSE	FALSE	FALSE	TRUE	TRUE	FALSE	FALSE
chr5	169441190	169442338	8	815.6823762	3	0.878483513	0.696768566	0.885247455	0.922371447	0.951849197	0.255080631	TRUE	TRUE	FALSE	FALSE	TRUE	TRUE	TRUE	FALSE	FALSE	FALSE
chr12	18874058	18875536	13	815.6812176	3	0.849518844	0.877343696	0.782342488	0.713369403	0.92031907	0.206949667	FALSE	TRUE	FALSE	TRUE	TRUE	FALSE	TRUE	TRUE	TRUE	FALSE
chr2	232511454	232511900	9	815.6776811	3	0.855503456	0.626096383	0.665689903	0.733107655	0.807575903	0.229407074	TRUE	TRUE	TRUE	TRUE	FALSE	TRUE	TRUE	TRUE	TRUE	FALSE
chr8	422354	423011	9	815.6491705	3	0.914208606	0.7202301	0.927204294	0.93185813	0.950263213	0.230033113	TRUE	FALSE	FALSE	FALSE	TRUE	TRUE	TRUE	FALSE	FALSE	FALSE
chr18	72620712	72621339	4	815.6392954	3	0.751476506	0.647323874	0.79782993	0.927344659	0.936948129	0.289624255	TRUE	TRUE	FALSE	TRUE	TRUE	TRUE	TRUE	FALSE	TRUE	TRUE
chr12	76456286	76456598	5	815.606349	3	0.732179478	0.711293178	0.72884016	0.825215605	0.503428122	0.321787483	FALSE	TRUE	FALSE	TRUE	FALSE	TRUE	TRUE	TRUE	TRUE	FALSE
chr6	20179699	20180504	11	815.6035597	3	0.847383708	0.771656142	0.833830146	0.934637253	0.950607251	0.178951109	TRUE	TRUE	FALSE	TRUE	FALSE	TRUE	TRUE	FALSE	TRUE	TRUE
chr7	18978081	18978653	5	815.5988612	3	0.555556618	0.560787802	0.555195187	0.755670802	0.76554978	0.210354593	FALSE	TRUE	FALSE	TRUE	FALSE	TRUE	TRUE	FALSE	TRUE	TRUE
chr12	47399487	47399790	4	815.5878035	3	0.661992693	0.564394427	0.728826978	0.882708794	0.899839528	0.3354451	TRUE	TRUE	FALSE	TRUE	TRUE	TRUE	TRUE	FALSE	TRUE	TRUE
chr10	80759857	80760057	5	815.5766077	3	0.893756598	0.887451356	0.850254605	0.864770608	0.664668517	0.229088081	FALSE	TRUE	FALSE	FALSE	FALSE	TRUE	FALSE	TRUE	TRUE	FALSE
chr6	152199667	152200307	11	815.5586033	3	0.768650765	0.641439798	0.741366904	0.749235986	0.852739445	0.211299647	TRUE	TRUE	FALSE	FALSE	TRUE	TRUE	TRUE	TRUE	TRUE	FALSE
chr17	65185252	65186498	16	815.5422371	3	0.916071737	0.880896796	0.915896546	0.79274416	0.750121074	0.165950662	FALSE	TRUE	FALSE	TRUE	FALSE	TRUE	FALSE	FALSE	TRUE	TRUE
chr12	44691254	44691611	8	815.5251549	3	0.817344734	0.706200668	0.836607261	0.928441724	0.939418419	0.233217751	TRUE	TRUE	FALSE	TRUE	TRUE	TRUE	TRUE	FALSE	TRUE	TRUE
chr11	83480074	83481139	14	815.5175181	3	0.731770933	0.642348103	0.668888044	0.82546467	0.62183115	0.20363352	TRUE	TRUE	FALSE	TRUE	FALSE	FALSE	TRUE	TRUE	FALSE	TRUE
chr6	93323318	93323494	5	815.5094105	3	0.705778455	0.50957631	0.749626069	0.890390506	0.838186224	0.380814196	TRUE	TRUE	FALSE	TRUE	TRUE	TRUE	TRUE	FALSE	TRUE	TRUE
chr10	15305848	15306117	11	815.5069684	3	0.927911706	0.864337552	0.898339406	0.947402229	0.753701812	0.193700417	FALSE	TRUE	FALSE	FALSE	FALSE	TRUE	FALSE	TRUE	TRUE	FALSE
chr6	118738886	118739642	9	815.5035957	3	0.927586312	0.721960846	0.833085272	0.900704993	0.934250636	0.212289791	TRUE	FALSE	TRUE	FALSE	TRUE	TRUE	TRUE	FALSE	TRUE	FALSE
chr4	25033656	25033972	6	815.4819546	3	0.75187807	0.698746011	0.693832085	0.932224002	0.934048792	0.240216707	FALSE	TRUE	FALSE	TRUE	FALSE	TRUE	TRUE	FALSE	TRUE	TRUE
chr1	98177085	98177517	5	815.4789819	3	0.760116263	0.662949558	0.778072123	0.912835366	0.925445058	0.262495499	TRUE	TRUE	FALSE	TRUE	TRUE	TRUE	TRUE	FALSE	TRUE	TRUE
chr8	10140497	10141419	15	815.4741846	3	0.570856785	0.528537003	0.633393775	0.818202905	0.633960108	0.289665902	FALSE	TRUE	FALSE	TRUE	FALSE	TRUE	TRUE	TRUE	FALSE	TRUE
chr6	34318135	34318759	6	815.4734096	3	0.597729025	0.501652518	0.628095771	0.857669441	0.761717254	0.356016923	TRUE	TRUE	FALSE	TRUE	TRUE	TRUE	TRUE	TRUE	TRUE	TRUE
chr6	6649942	6650081	7	815.4625304	3	0.761942614	0.661403273	0.771966517	0.938295116	0.919556771	0.276891843	TRUE	TRUE	FALSE	TRUE	TRUE	TRUE	TRUE	FALSE	TRUE	TRUE
chr15	35564657	35565760	15	815.4595721	3	0.859837755	0.71736186	0.788965909	0.89846725	0.899464753	0.182102893	TRUE	FALSE	FALSE	FALSE	FALSE	TRUE	TRUE	FALSE	TRUE	TRUE
chr2	202232272	202233008	10	815.4450519	3	0.910337108	0.654722626	0.83159556	0.89769152	0.896273075	0.255614482	TRUE	FALSE	FALSE	FALSE	TRUE	TRUE	TRUE	FALSE	FALSE	FALSE
chr16	8994199	8995111	15	815.4265948	3	0.678632952	0.703218819	0.750978703	0.929318997	0.754082377	0.250686045	FALSE	TRUE	FALSE	TRUE	FALSE	FALSE	TRUE	TRUE	FALSE	TRUE
chr5	176009051	176009583	8	815.4215527	3	0.942797412	0.626998557	0.886726729	0.93541135	0.944514113	0.317515556	TRUE	FALSE	FALSE	FALSE	TRUE	TRUE	TRUE	FALSE	FALSE	FALSE
chr10	78528758	78529447	12	815.4204381	3	0.932034637	0.828378979	0.911961754	0.726931921	0.932260364	0.205328443	TRUE	FALSE	FALSE	TRUE	TRUE	TRUE	TRUE	TRUE	FALSE	TRUE
chr5	72139015	72140151	16	815.4106687	3	0.560545511	0.394606558	0.556610006	0.703312263	0.581169361	0.308705705	TRUE	FALSE	FALSE	TRUE	TRUE	TRUE	TRUE	TRUE	FALSE	TRUE
chr16	73881745	73882781	17	815.3913323	3	0.898458402	0.816256871	0.886514607	0.67406359	0.680658941	0.224394812	FALSE	TRUE	FALSE	TRUE	FALSE	TRUE	FALSE	FALSE	TRUE	TRUE
chr8	51422319	51422829	5	815.3690947	3	0.728046353	0.733747393	0.776584612	0.912521326	0.932062416	0.204016063	FALSE	TRUE	FALSE	TRUE	FALSE	TRUE	TRUE	FALSE	TRUE	TRUE
chr20	61654160	61654636	18	815.3632375	3	0.928815866	0.770660308	0.930927158	0.941872975	0.940716466	0.171212667	TRUE	FALSE	FALSE	FALSE	TRUE	TRUE	TRUE	FALSE	FALSE	FALSE
chr6	144682463	144682965	4	815.3621044	3	0.667388106	0.706177538	0.754206119	0.889551155	0.903764841	0.236376735	FALSE	TRUE	TRUE	TRUE	FALSE	TRUE	TRUE	FALSE	TRUE	TRUE
chr1	79127109	79127170	2	815.3545331	3	0.559403298	0.574894029	0.654644625	0.901888415	0.925049481	0.365646183	FALSE	TRUE	TRUE	TRUE	FALSE	TRUE	TRUE	FALSE	TRUE	TRUE
chr4	119255118	119256090	17	815.3532617	3	0.921152418	0.776019654	0.850499825	0.914183442	0.917108268	0.145132765	TRUE	FALSE	TRUE	FALSE	TRUE	TRUE	TRUE	FALSE	TRUE	FALSE
chr4	3278018	3278282	5	815.3520252	3	0.728969536	0.630057925	0.797956391	0.904112345	0.916552322	0.286494397	TRUE	TRUE	FALSE	TRUE	TRUE	TRUE	TRUE	FALSE	TRUE	TRUE
chr7	34363632	34364284	8	815.3502545	3	0.786280692	0.770191239	0.858826586	0.891058693	0.951142264	0.180951025	FALSE	TRUE	TRUE	TRUE	TRUE	TRUE	TRUE	FALSE	TRUE	FALSE
chr20	1279950	1281348	19	815.3385806	3	0.700523374	0.605684136	0.744900529	0.838032923	0.759868086	0.232348786	TRUE	TRUE	FALSE	TRUE	TRUE	TRUE	TRUE	TRUE	FALSE	FALSE
chr11	133442700	133443687	9	815.3269867	3	0.498406624	0.507687689	0.702444229	0.6889169	0.685391883	0.204037605	FALSE	TRUE	TRUE	TRUE	TRUE	TRUE	TRUE	FALSE	FALSE	FALSE
chr17	21453145	21453954	8	815.3249418	3	0.705580323	0.550155419	0.732912215	0.812276919	0.820649883	0.270494464	TRUE	TRUE	FALSE	TRUE	TRUE	TRUE	TRUE	FALSE	FALSE	FALSE
chr15	82648455	82649085	12	815.324308	3	0.832057779	0.690565777	0.840887513	0.817674854	0.918929571	0.228363794	TRUE	TRUE	FALSE	FALSE	TRUE	TRUE	TRUE	TRUE	FALSE	FALSE
chr2	113930843	113930872	2	815.3166278	3	0.86875505	0.792174708	0.806088068	0.823412936	0.474660304	0.394094745	TRUE	TRUE	FALSE	FALSE	FALSE	TRUE	FALSE	TRUE	TRUE	FALSE
chr6	104303501	104304413	8	815.3105513	3	0.855486007	0.822521968	0.842144174	0.86059066	0.675764713	0.184825947	FALSE	TRUE	FALSE	FALSE	FALSE	TRUE	FALSE	TRUE	TRUE	FALSE
chr12	33956519	33957525	15	815.3078897	3	0.905944415	0.764150307	0.890753409	0.91471561	0.945226727	0.18107642	TRUE	FALSE	FALSE	FALSE	TRUE	TRUE	TRUE	FALSE	FALSE	FALSE
chr4	165632634	165633187	4	815.3020792	3	0.802019393	0.533517407	0.656428841	0.756705884	0.858493926	0.324976519	TRUE	TRUE	TRUE	FALSE	TRUE	TRUE	TRUE	TRUE	TRUE	TRUE
chr12	77917487	77919045	12	815.2929071	3	0.833310828	0.685376043	0.73808528	0.855565451	0.894829288	0.209453245	TRUE	TRUE	TRUE	FALSE	FALSE	TRUE	TRUE	FALSE	TRUE	TRUE
chr9	103230282	103230838	12	815.2927796	3	0.917203395	0.853716744	0.847935112	0.883826963	0.72891932	0.188284075	FALSE	TRUE	FALSE	FALSE	FALSE	TRUE	FALSE	TRUE	TRUE	FALSE
chr3	31959076	31959183	4	815.2884238	3	0.603068822	0.729903606	0.725873527	0.850541134	0.894949233	0.291880411	TRUE	TRUE	TRUE	TRUE	FALSE	TRUE	TRUE	FALSE	TRUE	TRUE
chr5	168244370	168244683	14	815.2834215	3	0.695269	0.67039273	0.730340591	0.88049637	0.611590198	0.268906172	FALSE	TRUE	FALSE	TRUE	FALSE	FALSE	TRUE	TRUE	TRUE	FALSE
chr5	9448449	9450251	16	815.2723833	3	0.881568623	0.710759581	0.859683289	0.891711689	0.93989566	0.229136079	TRUE	FALSE	FALSE	FALSE	TRUE	TRUE	TRUE	FALSE	FALSE	FALSE
chr5	16883911	16884255	7	815.2697605	3	0.759629689	0.850016177	0.882748177	0.931561491	0.951355999	0.19172631	TRUE	TRUE	TRUE	TRUE	FALSE	TRUE	TRUE	FALSE	FALSE	FALSE
chr8	135222613	135223166	5	815.2659183	3	0.715648506	0.737256925	0.783213854	0.944056351	0.95522589	0.239577385	FALSE	TRUE	FALSE	TRUE	FALSE	TRUE	TRUE	FALSE	TRUE	TRUE
chr8	3754517	3755598	24	815.2605206	2	0.818692509	0.721362173	0.758923649	0.843633348	0.858698441	0.137336269	TRUE	FALSE	FALSE	FALSE	FALSE	TRUE	TRUE	FALSE	TRUE	FALSE
chr1	20409185	20410508	16	815.2565716	3	0.543569218	0.399040331	0.546895894	0.643407983	0.577266031	0.244367652	TRUE	FALSE	FALSE	TRUE	TRUE	TRUE	TRUE	FALSE	FALSE	FALSE
chr5	174273936	174274215	7	815.2458568	3	0.938038165	0.933413737	0.90265944	0.907041591	0.758439567	0.179598597	FALSE	TRUE	FALSE	FALSE	FALSE	TRUE	FALSE	TRUE	TRUE	FALSE
chr16	19186274	19187699	20	815.2385421	3	0.90349302	0.781284562	0.901157546	0.92722152	0.951880989	0.170596427	TRUE	FALSE	FALSE	FALSE	TRUE	TRUE	TRUE	FALSE	FALSE	FALSE
chr19	33690357	33690930	18	815.2377825	3	0.727920767	0.560327562	0.593512052	0.795323424	0.631285875	0.234995862	TRUE	TRUE	TRUE	FALSE	FALSE	FALSE	TRUE	TRUE	FALSE	TRUE
chr13	40167105	40167597	9	815.2342544	3	0.947290406	0.88499153	0.918332377	0.915275473	0.726525727	0.220764679	FALSE	TRUE	FALSE	FALSE	FALSE	TRUE	FALSE	TRUE	TRUE	FALSE
chr11	121741975	121743166	15	815.2298316	3	0.750901597	0.793315418	0.817168104	0.863259403	0.682370307	0.180889096	FALSE	TRUE	FALSE	TRUE	FALSE	TRUE	FALSE	TRUE	TRUE	FALSE
chr11	107266354	107267272	10	815.221871	3	0.625425354	0.589732531	0.72824929	0.875355875	0.545572528	0.329783347	FALSE	TRUE	FALSE	TRUE	TRUE	FALSE	TRUE	TRUE	TRUE	TRUE
chr3	5994945	5997160	27	815.2164097	2	0.928138996	0.815165884	0.924977714	0.936968899	0.9491011	0.133935216	TRUE	FALSE	FALSE	FALSE	TRUE	TRUE	TRUE	FALSE	FALSE	FALSE
chr2	227994502	227994752	6	815.2140759	3	0.790376951	0.668272739	0.825326829	0.888358144	0.928644981	0.260372243	TRUE	TRUE	FALSE	TRUE	TRUE	TRUE	TRUE	FALSE	TRUE	FALSE
chr18	10804264	10804791	12	815.210097	3	0.874015482	0.719214361	0.814325547	0.797758236	0.915638011	0.19642365	TRUE	FALSE	FALSE	FALSE	FALSE	TRUE	FALSE	TRUE	TRUE	FALSE
chr9	121779381	121781115	29	815.2091777	2	0.774581303	0.759755855	0.797063626	0.823777186	0.524266716	0.29951047	FALSE	TRUE	FALSE	FALSE	FALSE	TRUE	FALSE	TRUE	TRUE	FALSE
chr4	41365701	41365888	4	815.1871762	3	0.744758413	0.444146087	0.706672879	0.873377976	0.912936924	0.468790837	TRUE	TRUE	FALSE	TRUE	TRUE	TRUE	TRUE	FALSE	TRUE	TRUE
chr5	90308062	90308562	7	815.1810251	3	0.736593145	0.71755319	0.796721385	0.886454769	0.922810538	0.205257349	FALSE	TRUE	FALSE	TRUE	FALSE	TRUE	TRUE	FALSE	TRUE	FALSE
chr8	9232416	9232504	2	815.1803304	3	0.513189343	0.390201099	0.589636332	0.796938203	0.853586446	0.463385347	TRUE	TRUE	FALSE	TRUE	TRUE	TRUE	TRUE	FALSE	TRUE	TRUE
chr7	116524054	116524479	8	815.1788319	3	0.305197977	0.394491585	0.359983581	0.485705013	0.486587902	0.181389925	FALSE	TRUE	FALSE	TRUE	FALSE	TRUE	TRUE	FALSE	TRUE	TRUE
chr9	35852765	35853774	16	815.1763424	3	0.798098755	0.728364554	0.898021392	0.932481105	0.925532813	0.204116551	FALSE	TRUE	TRUE	TRUE	TRUE	TRUE	TRUE	FALSE	FALSE	FALSE
chr18	39414142	39414251	3	815.1719393	3	0.93185496	0.94065124	0.913757544	0.907915648	0.672234023	0.268417217	FALSE	TRUE	FALSE	FALSE	FALSE	TRUE	FALSE	TRUE	TRUE	FALSE
chr18	79915506	79916057	13	815.1528578	3	0.815441992	0.637515855	0.847945955	0.916275671	0.685669248	0.278759816	TRUE	TRUE	FALSE	FALSE	TRUE	FALSE	TRUE	TRUE	TRUE	FALSE
chr11	3841911	3842325	12	815.1448323	3	0.616409423	0.63851359	0.512616247	0.739975573	0.732664831	0.227359326	FALSE	TRUE	TRUE	TRUE	TRUE	TRUE	TRUE	FALSE	TRUE	TRUE
chr10	71346504	71347909	20	815.1443211	3	0.822168329	0.897611428	0.884489736	0.908965382	0.942604334	0.120436005	TRUE	TRUE	FALSE	TRUE	FALSE	FALSE	FALSE	FALSE	FALSE	FALSE
chr22	38808099	38809249	14	815.1347604	3	0.876021785	0.654978945	0.792666958	0.817919688	0.890062031	0.235083086	TRUE	FALSE	FALSE	FALSE	TRUE	TRUE	TRUE	FALSE	FALSE	FALSE
chr2	218575475	218576134	9	815.1332484	3	0.920356814	0.813629637	0.886154801	0.920394856	0.738756685	0.181638172	TRUE	TRUE	FALSE	FALSE	FALSE	FALSE	TRUE	TRUE	TRUE	FALSE
chr7	26327822	26328443	9	815.1006878	3	0.813493047	0.739605489	0.838307227	0.932112596	0.934593973	0.194988484	TRUE	TRUE	FALSE	TRUE	TRUE	TRUE	TRUE	FALSE	TRUE	FALSE
chr1	207018980	207019831	11	815.0877515	3	0.801522812	0.798850024	0.84754836	0.938543648	0.936590159	0.139693624	FALSE	TRUE	FALSE	TRUE	FALSE	TRUE	TRUE	FALSE	TRUE	TRUE
chr1	85183772	85184464	4	815.07432	3	0.881899777	0.567123253	0.789530937	0.879560912	0.9510085	0.383885247	TRUE	TRUE	TRUE	FALSE	TRUE	TRUE	TRUE	FALSE	TRUE	FALSE
chr5	13259755	13260328	6	815.0683355	3	0.787843907	0.762589552	0.757312188	0.891648467	0.619161029	0.272487439	FALSE	TRUE	FALSE	TRUE	FALSE	TRUE	TRUE	TRUE	TRUE	TRUE
chr17	78356411	78356670	9	815.064936	3	0.499302642	0.414977209	0.479198172	0.836461937	0.337846598	0.49861534	FALSE	TRUE	FALSE	TRUE	FALSE	FALSE	TRUE	TRUE	TRUE	TRUE
chr11	83101118	83101272	4	815.0579303	3	0.948863116	0.95194117	0.914380269	0.86729553	0.692111492	0.259829678	FALSE	TRUE	FALSE	TRUE	FALSE	TRUE	TRUE	TRUE	TRUE	FALSE
chr3	76622896	76623738	10	815.0546347	3	0.872280642	0.887557873	0.847619913	0.850005473	0.709407973	0.1781499	FALSE	TRUE	FALSE	FALSE	FALSE	TRUE	FALSE	TRUE	TRUE	FALSE
chr6	138333881	138334493	22	815.0505168	2	0.849134894	0.849992182	0.922868473	0.938256977	0.948641469	0.099506575	FALSE	TRUE	TRUE	TRUE	TRUE	TRUE	TRUE	FALSE	FALSE	FALSE
chr8	144582397	144582651	7	815.0422753	3	0.861906127	0.485409706	0.872217446	0.945875626	0.958530115	0.473120409	TRUE	TRUE	FALSE	FALSE	TRUE	TRUE	TRUE	FALSE	FALSE	FALSE
chr3	44312976	44313604	15	815.0372724	3	0.956269856	0.797437011	0.923404952	0.938446218	0.955833907	0.158832845	TRUE	FALSE	FALSE	FALSE	TRUE	TRUE	TRUE	FALSE	FALSE	FALSE
chr8	105751722	105751989	5	815.0357581	3	0.740819192	0.448893153	0.636784342	0.84106526	0.900780636	0.451887483	TRUE	TRUE	FALSE	FALSE	TRUE	TRUE	TRUE	FALSE	TRUE	TRUE
chr22	42515463	42516230	15	815.029468	3	0.867526917	0.659157923	0.901101964	0.925085061	0.904963156	0.265927139	TRUE	FALSE	FALSE	FALSE	TRUE	TRUE	TRUE	FALSE	FALSE	FALSE
chr3	73449216	73450508	20	815.0258438	3	0.65573126	0.741123456	0.667466873	0.752385262	0.783778146	0.128046886	TRUE	TRUE	FALSE	TRUE	FALSE	FALSE	FALSE	FALSE	TRUE	FALSE
chr3	7629583	7631442	18	815.0133606	3	0.808261241	0.635776784	0.676709895	0.761448511	0.718745765	0.172484458	TRUE	TRUE	TRUE	FALSE	FALSE	TRUE	TRUE	FALSE	FALSE	FALSE
chr7	37546445	37547625	11	815.0048008	3	0.950940612	0.918970978	0.903999886	0.711584465	0.936816724	0.239356147	FALSE	FALSE	FALSE	TRUE	FALSE	FALSE	TRUE	TRUE	FALSE	TRUE
chr21	39789148	39789541	5	814.9905737	3	0.626181281	0.645662185	0.723425209	0.84381338	0.88645352	0.260272238	FALSE	TRUE	TRUE	TRUE	FALSE	TRUE	TRUE	FALSE	TRUE	TRUE
chr21	24650541	24651077	5	814.9872779	3	0.893545078	0.734861697	0.729645314	0.85178116	0.609651717	0.28389336	TRUE	TRUE	TRUE	FALSE	FALSE	TRUE	TRUE	TRUE	TRUE	TRUE
chr5	162660072	162660279	3	814.9676963	3	0.666920194	0.691098829	0.733525459	0.89331323	0.934038566	0.267118372	FALSE	TRUE	FALSE	TRUE	FALSE	TRUE	TRUE	FALSE	TRUE	TRUE
chr18	44818899	44819526	6	814.9614439	3	0.675454513	0.733204931	0.697474027	0.922830232	0.866387886	0.247375718	FALSE	TRUE	FALSE	TRUE	FALSE	TRUE	TRUE	FALSE	TRUE	TRUE
chr6	170307447	170308014	9	814.9614287	3	0.598645876	0.520578835	0.557114244	0.501993706	0.414902266	0.183743611	TRUE	TRUE	FALSE	TRUE	FALSE	TRUE	FALSE	TRUE	TRUE	FALSE
chr17	39953462	39953768	3	814.941962	3	0.408679708	0.306346695	0.322534508	0.357061884	0.700105509	0.393758814	FALSE	TRUE	FALSE	FALSE	FALSE	TRUE	FALSE	TRUE	TRUE	FALSE
chr1	31880483	31881052	7	814.9181196	3	0.55851739	0.579861809	0.627368998	0.800734228	0.76548546	0.242216838	FALSE	TRUE	FALSE	TRUE	FALSE	TRUE	TRUE	FALSE	TRUE	TRUE
chr18	7856406	7856496	3	814.8989278	3	0.86262319	0.833787607	0.817593287	0.832226593	0.559041931	0.303581259	FALSE	TRUE	FALSE	FALSE	FALSE	TRUE	FALSE	TRUE	TRUE	FALSE
chr2	215241369	215242210	16	814.8986159	3	0.789285208	0.661174336	0.75154456	0.83371533	0.827921799	0.172540994	TRUE	FALSE	FALSE	FALSE	TRUE	TRUE	TRUE	FALSE	TRUE	FALSE
chr14	100911854	100913673	18	814.8873625	3	0.842503697	0.647898233	0.725816489	0.796647484	0.752179234	0.194605464	TRUE	TRUE	TRUE	FALSE	FALSE	TRUE	TRUE	FALSE	FALSE	FALSE
chr2	11926374	11926934	12	814.8790935	3	0.845008419	0.777563374	0.86562265	0.933892446	0.954569328	0.177005954	FALSE	TRUE	FALSE	TRUE	FALSE	TRUE	TRUE	FALSE	TRUE	FALSE
chr2	47177497	47178063	8	814.8740214	3	0.838972924	0.839335943	0.835010393	0.856980397	0.665667285	0.191313112	FALSE	TRUE	FALSE	FALSE	FALSE	TRUE	FALSE	TRUE	TRUE	FALSE
chr6	5868306	5868647	8	814.8710106	3	0.79551191	0.730756226	0.811833986	0.937289015	0.938036297	0.207280072	TRUE	TRUE	FALSE	TRUE	FALSE	TRUE	TRUE	FALSE	TRUE	TRUE
chr5	142944673	142945507	10	814.8601454	3	0.819283205	0.784135063	0.835428326	0.959294055	0.942484628	0.175158992	FALSE	TRUE	FALSE	TRUE	FALSE	TRUE	TRUE	FALSE	TRUE	TRUE
chr4	148027123	148028542	21	814.8588477	2	0.797449167	0.673909242	0.853856054	0.927221412	0.834245378	0.25331217	TRUE	FALSE	FALSE	TRUE	TRUE	TRUE	TRUE	TRUE	FALSE	FALSE
chr13	71784962	71785558	4	814.8553172	3	0.964696116	0.965575798	0.951422536	0.908200349	0.734178913	0.231396884	FALSE	TRUE	FALSE	FALSE	FALSE	TRUE	FALSE	TRUE	TRUE	FALSE
chr8	18137078	18137710	9	814.8476645	3	0.596063457	0.610260838	0.568543041	0.83222983	0.512549597	0.319680233	FALSE	TRUE	FALSE	TRUE	FALSE	TRUE	TRUE	TRUE	FALSE	TRUE
chr8	14751636	14752275	10	814.8173352	3	0.873555298	0.748576947	0.764866617	0.83625195	0.69633022	0.177225078	TRUE	TRUE	FALSE	FALSE	FALSE	FALSE	FALSE	TRUE	FALSE	FALSE
chr10	7480591	7481751	15	814.8108239	3	0.902272276	0.880144052	0.870474313	0.710596021	0.916817334	0.206221313	FALSE	FALSE	FALSE	TRUE	FALSE	FALSE	TRUE	TRUE	FALSE	TRUE
chr8	41091323	41092315	15	814.8064104	3	0.956392003	0.799043498	0.95529654	0.919912304	0.963317926	0.164274428	TRUE	FALSE	FALSE	FALSE	TRUE	TRUE	TRUE	FALSE	FALSE	FALSE
chr14	76297675	76299123	16	814.8059168	3	0.815937747	0.907150504	0.915722015	0.94790225	0.95630893	0.140371183	TRUE	TRUE	TRUE	TRUE	FALSE	FALSE	FALSE	FALSE	FALSE	FALSE
chr16	3705052	3705804	19	814.8040998	3	0.936752237	0.77386356	0.930666718	0.956341421	0.958270174	0.184406613	TRUE	FALSE	FALSE	FALSE	TRUE	TRUE	TRUE	FALSE	FALSE	FALSE
chr16	4792339	4793164	13	814.7742169	3	0.865764074	0.814782851	0.885909896	0.892055777	0.720914996	0.171140782	FALSE	TRUE	FALSE	FALSE	FALSE	TRUE	FALSE	TRUE	TRUE	FALSE
chr2	492809	493645	12	814.7733109	3	0.961670203	0.950107742	0.942895229	0.939922485	0.833437015	0.128233188	FALSE	TRUE	FALSE	FALSE	FALSE	TRUE	FALSE	TRUE	TRUE	FALSE
chr3	95236837	95237654	10	814.7633881	3	0.899552202	0.857216173	0.869461917	0.913049993	0.759933879	0.153116114	FALSE	TRUE	FALSE	FALSE	FALSE	TRUE	FALSE	TRUE	TRUE	FALSE
chr2	61093956	61094804	11	814.7592812	3	0.937554699	0.911087065	0.915306423	0.936820787	0.777978741	0.159575959	FALSE	TRUE	FALSE	FALSE	FALSE	TRUE	FALSE	TRUE	TRUE	FALSE
chr4	152341057	152341119	3	814.7520841	3	0.375426336	0.528760736	0.576366598	0.928244845	0.893297945	0.552818509	TRUE	TRUE	TRUE	TRUE	FALSE	TRUE	TRUE	FALSE	TRUE	TRUE
chr9	90921098	90921736	12	814.751871	3	0.824173345	0.748762754	0.843943058	0.887837897	0.925706274	0.17694352	TRUE	TRUE	FALSE	FALSE	TRUE	TRUE	TRUE	FALSE	TRUE	FALSE
chr18	4547228	4547681	8	814.7425923	3	0.882025083	0.738499116	0.737844935	0.910888272	0.939083525	0.20123859	TRUE	TRUE	TRUE	FALSE	FALSE	TRUE	TRUE	FALSE	TRUE	TRUE
chr18	68698679	68699016	6	814.7412252	3	0.726834358	0.703078721	0.84267473	0.92420548	0.935719405	0.232640685	FALSE	TRUE	TRUE	TRUE	TRUE	TRUE	TRUE	FALSE	TRUE	FALSE
chr10	21196925	21197083	5	814.7276986	3	0.681527561	0.660141509	0.730328241	0.879142285	0.940319807	0.280178298	FALSE	TRUE	FALSE	TRUE	FALSE	TRUE	TRUE	FALSE	TRUE	TRUE
chr22	31614132	31614806	16	814.7271916	3	0.641105856	0.628840834	0.698318969	0.906414158	0.703908873	0.277573324	FALSE	TRUE	FALSE	TRUE	FALSE	TRUE	TRUE	TRUE	FALSE	TRUE
chr14	37059105	37060247	8	814.7227643	3	0.868938091	0.720009603	0.843184712	0.912575882	0.949627316	0.229617713	TRUE	TRUE	FALSE	FALSE	TRUE	TRUE	TRUE	FALSE	TRUE	FALSE
chr1	27890466	27891660	20	814.7103685	3	0.832838087	0.835384207	0.85784283	0.921423404	0.935935538	0.103097451	FALSE	TRUE	FALSE	TRUE	FALSE	TRUE	TRUE	FALSE	TRUE	FALSE
chr7	424716	425022	7	814.7079819	3	0.885385861	0.569679723	0.877824569	0.908241822	0.90398977	0.338562099	TRUE	FALSE	FALSE	FALSE	TRUE	TRUE	TRUE	FALSE	FALSE	FALSE
chr2	51020113	51020696	6	814.6936774	3	0.634090922	0.500909663	0.677401685	0.836093413	0.865306108	0.364396445	TRUE	TRUE	FALSE	TRUE	TRUE	TRUE	TRUE	FALSE	TRUE	TRUE
chr14	89679518	89680540	13	814.6901158	3	0.759578791	0.881235523	0.845161434	0.928441736	0.905921317	0.168862945	TRUE	TRUE	TRUE	TRUE	FALSE	FALSE	FALSE	FALSE	FALSE	FALSE
chr5	153518802	153519524	20	814.6826918	3	0.794696154	0.57752486	0.742936739	0.792815493	0.770906051	0.217171295	TRUE	FALSE	FALSE	FALSE	TRUE	TRUE	TRUE	FALSE	FALSE	FALSE
chr7	70380442	70381057	10	814.6623937	3	0.966205839	0.913489282	0.943222196	0.927803419	0.758980395	0.207225444	FALSE	TRUE	FALSE	FALSE	FALSE	TRUE	FALSE	TRUE	TRUE	FALSE
chr9	19596940	19597790	9	814.6261364	3	0.587708422	0.661520593	0.807862613	0.925043206	0.797034851	0.337334785	FALSE	TRUE	TRUE	TRUE	TRUE	TRUE	TRUE	TRUE	FALSE	FALSE
chr2	68058438	68059198	10	814.6212318	3	0.836349662	0.706130919	0.744685851	0.911840102	0.660725945	0.251114157	TRUE	TRUE	TRUE	FALSE	FALSE	FALSE	TRUE	TRUE	FALSE	TRUE
chr1	38685588	38687304	25	814.6134565	2	0.907411712	0.849296674	0.860614635	0.800541321	0.93116118	0.130619859	TRUE	FALSE	FALSE	TRUE	FALSE	TRUE	FALSE	TRUE	TRUE	FALSE
chr21	37136180	37136735	6	814.6120554	3	0.856703059	0.738779649	0.781464262	0.85950692	0.615890438	0.243616482	TRUE	TRUE	FALSE	FALSE	FALSE	TRUE	TRUE	TRUE	TRUE	FALSE
chr12	6566783	6567422	13	814.603019	3	0.659945884	0.706194346	0.767964858	0.839974393	0.679530955	0.180028509	TRUE	FALSE	TRUE	TRUE	FALSE	FALSE	TRUE	TRUE	TRUE	FALSE
chr11	65638804	65639042	5	814.5932855	3	0.626757261	0.405144149	0.634630756	0.78786162	0.818742308	0.413598159	TRUE	TRUE	FALSE	TRUE	TRUE	TRUE	TRUE	FALSE	TRUE	FALSE
chr5	115735558	115735779	6	814.5782741	3	0.657215544	0.615108518	0.605461585	0.703607003	0.45990901	0.243697993	FALSE	TRUE	FALSE	FALSE	FALSE	TRUE	TRUE	TRUE	TRUE	TRUE
chr21	43766768	43767313	17	814.5735671	3	0.853613881	0.696861911	0.75700165	0.784263525	0.8910505	0.194188589	TRUE	FALSE	FALSE	FALSE	FALSE	TRUE	FALSE	TRUE	TRUE	FALSE
chr9	85152696	85153500	10	814.5729623	3	0.781038896	0.816176658	0.842413915	0.899986178	0.94460062	0.163561724	FALSE	TRUE	FALSE	TRUE	FALSE	TRUE	TRUE	FALSE	TRUE	FALSE
chr20	3402326	3402951	10	814.5712173	3	0.826835202	0.818968253	0.804270883	0.85768866	0.671709992	0.185978668	FALSE	TRUE	FALSE	FALSE	FALSE	TRUE	FALSE	TRUE	TRUE	FALSE
chr1	34268389	34268684	4	814.5625457	3	0.444669854	0.406527363	0.48900317	0.801012568	0.314036638	0.48697593	FALSE	TRUE	FALSE	TRUE	FALSE	TRUE	TRUE	TRUE	TRUE	TRUE
chr8	118455065	118455776	6	814.5621111	3	0.699590963	0.698289044	0.847158282	0.892596993	0.898246738	0.199957694	FALSE	TRUE	TRUE	TRUE	TRUE	TRUE	TRUE	FALSE	FALSE	FALSE
chr10	129909662	129910306	19	814.5597628	3	0.878108007	0.783722198	0.908293633	0.90796988	0.947380789	0.163658591	TRUE	TRUE	FALSE	FALSE	TRUE	TRUE	TRUE	FALSE	FALSE	FALSE
chr3	171443064	171443622	7	814.5529175	3	0.665430213	0.735193198	0.775332506	0.857163823	0.895090014	0.229659801	TRUE	TRUE	TRUE	TRUE	FALSE	TRUE	TRUE	FALSE	TRUE	FALSE
chr1	162265474	162266465	9	814.5461532	3	0.736781075	0.772826204	0.797052838	0.877284572	0.902629221	0.165848146	FALSE	TRUE	FALSE	TRUE	FALSE	TRUE	TRUE	FALSE	TRUE	FALSE
chr3	147407093	147407505	20	814.5405117	3	0.208601008	0.114239798	0.092029085	0.156089943	0.285859362	0.193830276	TRUE	TRUE	TRUE	FALSE	FALSE	TRUE	FALSE	TRUE	TRUE	FALSE
chr17	46225914	46226498	8	814.5296247	3	0.590458269	0.628246763	0.64215971	0.745802627	0.446437252	0.299365375	FALSE	TRUE	FALSE	FALSE	FALSE	TRUE	FALSE	TRUE	TRUE	FALSE
chr7	73666318	73666694	13	814.5090225	3	0.876819742	0.882966914	0.903918944	0.909862464	0.741334612	0.168527852	FALSE	TRUE	FALSE	FALSE	FALSE	TRUE	FALSE	TRUE	TRUE	FALSE
chr8	72821104	72821474	4	814.487338	3	0.922412863	0.875590341	0.869823834	0.795129662	0.649030333	0.27338253	FALSE	TRUE	FALSE	TRUE	FALSE	TRUE	FALSE	TRUE	TRUE	FALSE
chr13	105616208	105617042	8	814.4846086	3	0.781918857	0.729610749	0.829134979	0.910400866	0.914171039	0.184560289	FALSE	TRUE	FALSE	TRUE	TRUE	TRUE	TRUE	FALSE	TRUE	TRUE
chr1	223993699	223994088	15	814.4778873	3	0.36738091	0.322938849	0.525609618	0.565817736	0.386221348	0.242878887	FALSE	FALSE	TRUE	TRUE	TRUE	FALSE	TRUE	TRUE	TRUE	FALSE
chr9	114918111	114918894	8	814.4750618	3	0.932689756	0.719607164	0.842476048	0.950015766	0.944860674	0.230408602	TRUE	FALSE	TRUE	FALSE	TRUE	TRUE	TRUE	FALSE	TRUE	TRUE
chr19	53842573	53842906	16	814.4689979	3	0.651425195	0.580769019	0.572729949	0.643434519	0.498240926	0.153184269	FALSE	TRUE	FALSE	FALSE	FALSE	TRUE	FALSE	TRUE	FALSE	FALSE
chr1	39896081	39897976	25	814.4605988	2	0.870320272	0.747205516	0.855758403	0.837514585	0.92434387	0.177138354	TRUE	TRUE	FALSE	FALSE	TRUE	TRUE	FALSE	FALSE	FALSE	FALSE
chr6	24464365	24465089	12	814.4526777	3	0.925503174	0.753333435	0.907079963	0.928618394	0.940020073	0.186686638	TRUE	FALSE	FALSE	FALSE	TRUE	TRUE	TRUE	FALSE	FALSE	FALSE
chr11	63684308	63685706	17	814.4519546	3	0.412972289	0.345936062	0.415247659	0.612807065	0.445906829	0.266871003	TRUE	FALSE	FALSE	TRUE	FALSE	TRUE	TRUE	TRUE	FALSE	TRUE
chr8	139606755	139607651	9	814.4431722	3	0.898788055	0.768529308	0.761163881	0.936266078	0.956185346	0.195021465	TRUE	TRUE	TRUE	FALSE	FALSE	TRUE	TRUE	FALSE	TRUE	TRUE
chr7	16065139	16065775	4	814.4414729	3	0.591592226	0.503677087	0.609651946	0.841848832	0.393061041	0.448787791	TRUE	TRUE	FALSE	TRUE	TRUE	TRUE	TRUE	TRUE	TRUE	TRUE
chr5	155977591	155978008	9	814.4388176	3	0.782301063	0.823381625	0.826415064	0.90456252	0.946111124	0.16381006	FALSE	TRUE	FALSE	TRUE	FALSE	TRUE	FALSE	FALSE	TRUE	FALSE
chr2	100606531	100607248	18	814.4309966	3	0.558840885	0.491555984	0.631501124	0.694996617	0.471696167	0.22330045	FALSE	TRUE	FALSE	TRUE	TRUE	FALSE	TRUE	TRUE	TRUE	FALSE
chr4	186387968	186388098	2	814.4249642	3	0.660817431	0.649508682	0.815252009	0.93897085	0.953248624	0.303739941	FALSE	TRUE	TRUE	TRUE	TRUE	TRUE	TRUE	FALSE	TRUE	TRUE
chr1	204305910	204306798	8	814.424288	3	0.443757822	0.497765542	0.650773801	0.850444794	0.400918117	0.449526677	FALSE	FALSE	TRUE	TRUE	TRUE	FALSE	TRUE	TRUE	TRUE	TRUE
chr8	97622293	97623312	13	814.4130841	3	0.859331766	0.789584233	0.765652563	0.803823214	0.711165988	0.148165778	TRUE	TRUE	TRUE	FALSE	FALSE	TRUE	FALSE	TRUE	FALSE	FALSE
chr16	85964841	85965883	21	814.411294	2	0.891777322	0.857668151	0.905726437	0.900458777	0.750034924	0.155691512	FALSE	TRUE	FALSE	FALSE	FALSE	TRUE	FALSE	TRUE	TRUE	FALSE
chr10	34951281	34952374	15	814.402542	3	0.875508214	0.756336951	0.947435612	0.937145389	0.930075222	0.191098661	TRUE	TRUE	FALSE	FALSE	TRUE	TRUE	TRUE	FALSE	FALSE	FALSE
chr13	36031462	36031899	11	814.4017022	3	0.625260551	0.592030759	0.550650364	0.714605248	0.735777891	0.185127527	FALSE	TRUE	FALSE	TRUE	FALSE	TRUE	TRUE	FALSE	TRUE	TRUE
chr4	82632904	82633511	5	814.3987469	3	0.703352682	0.752664857	0.776384769	0.895032517	0.911220538	0.207867856	FALSE	TRUE	TRUE	TRUE	FALSE	TRUE	TRUE	FALSE	TRUE	FALSE
chr3	17160443	17161605	16	814.3873603	3	0.733511045	0.779439399	0.880908211	0.91177169	0.825268381	0.178260646	FALSE	TRUE	TRUE	TRUE	TRUE	FALSE	TRUE	TRUE	FALSE	FALSE
chr10	95460972	95461859	9	814.3799393	3	0.680817119	0.560819684	0.786332913	0.887909281	0.501009478	0.386899803	TRUE	TRUE	FALSE	TRUE	TRUE	FALSE	TRUE	TRUE	TRUE	FALSE
chr6	82366327	82367200	11	814.3708385	3	0.858626834	0.89853886	0.90220387	0.89813381	0.687907617	0.214296253	FALSE	TRUE	FALSE	FALSE	FALSE	TRUE	FALSE	TRUE	TRUE	FALSE
chr15	58694215	58695122	8	814.3565374	3	0.835135792	0.697776101	0.844415148	0.913965484	0.938104432	0.240328331	TRUE	TRUE	FALSE	TRUE	TRUE	TRUE	TRUE	FALSE	TRUE	FALSE
chr15	87626940	87627387	7	814.350324	3	0.785919878	0.721351351	0.826200044	0.915327046	0.933033191	0.211681841	TRUE	TRUE	FALSE	TRUE	TRUE	TRUE	TRUE	FALSE	TRUE	TRUE
chr1	201584634	201585464	9	814.3496568	3	0.588571255	0.716530837	0.586236519	0.802650531	0.752513569	0.216414012	TRUE	TRUE	FALSE	TRUE	TRUE	FALSE	FALSE	FALSE	TRUE	TRUE
chr3	193697439	193698205	9	814.3495574	3	0.895309215	0.785664371	0.796973707	0.904826703	0.723542401	0.181284302	TRUE	TRUE	TRUE	FALSE	FALSE	TRUE	TRUE	TRUE	FALSE	TRUE
chr5	57781497	57782586	9	814.3470329	3	0.729709131	0.689146751	0.755783949	0.862503624	0.588989378	0.273514246	FALSE	TRUE	FALSE	TRUE	FALSE	TRUE	TRUE	TRUE	TRUE	TRUE
chr18	77270754	77272663	20	814.3415237	3	0.776631254	0.7777955	0.736099266	0.830428293	0.872338181	0.136238915	FALSE	TRUE	FALSE	FALSE	FALSE	TRUE	FALSE	FALSE	TRUE	TRUE
chr2	104576380	104576671	10	814.3102973	3	0.885489016	0.799453353	0.843172469	0.927982368	0.689154435	0.238827932	TRUE	TRUE	FALSE	FALSE	FALSE	TRUE	TRUE	TRUE	TRUE	FALSE
chr18	56991802	56992269	4	814.3097398	3	0.959167386	0.947195211	0.921993355	0.927131606	0.688322279	0.270845108	FALSE	TRUE	FALSE	FALSE	FALSE	TRUE	FALSE	TRUE	TRUE	FALSE
chr17	6154844	6155373	13	814.3018737	3	0.731751586	0.708159475	0.810242	0.836753782	0.873784628	0.165625154	FALSE	TRUE	FALSE	TRUE	TRUE	TRUE	TRUE	FALSE	FALSE	FALSE
chr12	32170539	32171504	16	814.2934427	3	0.856694516	0.801372756	0.899179044	0.929683804	0.949600012	0.148227256	TRUE	TRUE	FALSE	TRUE	TRUE	TRUE	TRUE	FALSE	FALSE	FALSE
chr15	74655603	74656665	19	814.2866522	3	0.760594004	0.638403272	0.778479765	0.758720415	0.816414601	0.178011328	TRUE	TRUE	FALSE	FALSE	TRUE	TRUE	TRUE	FALSE	FALSE	FALSE
chr20	44501167	44501905	11	814.2616302	3	0.685276197	0.65183953	0.781798648	0.935467614	0.67122561	0.283628083	FALSE	FALSE	TRUE	TRUE	TRUE	FALSE	TRUE	TRUE	TRUE	TRUE
chr17	17276654	17277839	16	814.2474405	3	0.924369251	0.818751221	0.923431869	0.939857982	0.770430769	0.169427213	TRUE	TRUE	FALSE	FALSE	FALSE	FALSE	TRUE	TRUE	TRUE	FALSE
chr13	33718343	33719442	7	814.226196	3	0.742052494	0.82057145	0.837725914	0.93651621	0.93362971	0.194463716	TRUE	TRUE	TRUE	TRUE	FALSE	TRUE	TRUE	FALSE	TRUE	TRUE
chr5	131943883	131943915	3	814.2258867	3	0.942471727	0.939515008	0.947827918	0.936226309	0.656226356	0.291601562	FALSE	TRUE	FALSE	FALSE	FALSE	TRUE	FALSE	TRUE	TRUE	FALSE
chr7	88471995	88472834	11	814.2049968	3	0.948233985	0.952205802	0.936309749	0.935373264	0.803767371	0.148438431	FALSE	TRUE	FALSE	FALSE	FALSE	TRUE	FALSE	TRUE	TRUE	FALSE
chr1	32482955	32483600	12	814.1983028	3	0.912157185	0.848339834	0.899178436	0.947937756	0.783436297	0.164501459	TRUE	TRUE	FALSE	FALSE	FALSE	TRUE	TRUE	TRUE	TRUE	FALSE
chr5	69513007	69513026	2	814.1932362	3	0.820307579	0.860855745	0.717214544	0.900687783	0.527394709	0.373293074	FALSE	TRUE	TRUE	TRUE	TRUE	TRUE	FALSE	TRUE	TRUE	TRUE
chr11	77736738	77737245	5	814.1929901	3	0.769969317	0.732490024	0.622381917	0.86707053	0.586776324	0.280294206	FALSE	TRUE	TRUE	TRUE	TRUE	TRUE	TRUE	TRUE	FALSE	TRUE
chr7	72556994	72557634	13	814.1879657	3	0.926638681	0.731238839	0.883040295	0.782569429	0.899029423	0.195399842	TRUE	FALSE	FALSE	TRUE	TRUE	TRUE	FALSE	TRUE	FALSE	TRUE
chr5	139381936	139382352	11	814.187553	3	0.911351375	0.753296179	0.850733546	0.938082981	0.954955379	0.2016592	TRUE	FALSE	FALSE	FALSE	TRUE	TRUE	TRUE	FALSE	TRUE	TRUE
chr2	86327454	86328571	19	814.1778893	3	0.676873432	0.672864946	0.745371166	0.901792414	0.745826118	0.228927468	FALSE	TRUE	FALSE	TRUE	FALSE	FALSE	TRUE	TRUE	FALSE	TRUE
chr1	230622330	230622692	6	814.1696181	3	0.911132056	0.763733805	0.892360223	0.924544603	0.673306879	0.251237724	TRUE	TRUE	FALSE	FALSE	TRUE	TRUE	TRUE	TRUE	TRUE	FALSE
chr9	13107787	13108630	7	814.1523106	3	0.787366379	0.709944457	0.774620285	0.909181446	0.929711941	0.219767485	TRUE	TRUE	FALSE	TRUE	FALSE	TRUE	TRUE	FALSE	TRUE	TRUE
chr11	81022435	81022763	4	814.129296	3	0.905932558	0.889688353	0.87472517	0.920697411	0.673298039	0.247399372	FALSE	TRUE	FALSE	FALSE	FALSE	TRUE	FALSE	TRUE	TRUE	FALSE
chr2	179656992	179657880	10	814.1061822	3	0.718734478	0.858487891	0.872571773	0.925900287	0.885479095	0.207165808	TRUE	TRUE	TRUE	TRUE	FALSE	FALSE	FALSE	FALSE	FALSE	FALSE
chr4	143355936	143356081	3	814.0998687	3	0.471320517	0.808024327	0.795912969	0.915950236	0.820851139	0.444629719	TRUE	TRUE	TRUE	TRUE	FALSE	FALSE	TRUE	TRUE	FALSE	TRUE
chr12	58091358	58091984	8	814.0919467	3	0.925351999	0.809255696	0.876759354	0.873044982	0.726057951	0.199294048	TRUE	TRUE	FALSE	FALSE	FALSE	TRUE	FALSE	TRUE	TRUE	FALSE
chr16	7112970	7113144	5	814.0845314	3	0.881595453	0.79387602	0.794806462	0.870089059	0.619849035	0.261746417	TRUE	TRUE	TRUE	FALSE	FALSE	TRUE	FALSE	TRUE	TRUE	FALSE
chr11	91849793	91851596	19	814.0837774	3	0.89050415	0.752423086	0.851787317	0.897201404	0.912200748	0.159777661	TRUE	FALSE	FALSE	FALSE	TRUE	TRUE	TRUE	FALSE	FALSE	FALSE
chr15	101172348	101173055	19	814.0805899	3	0.881893164	0.751335606	0.773038861	0.723216398	0.753032985	0.158676766	TRUE	TRUE	TRUE	TRUE	FALSE	FALSE	FALSE	FALSE	FALSE	FALSE
chr8	1031371	1032432	32	814.0795378	2	0.886960672	0.819919815	0.898623617	0.938425125	0.943706844	0.123787029	TRUE	TRUE	FALSE	FALSE	FALSE	TRUE	TRUE	FALSE	FALSE	FALSE
chr20	62284626	62285430	15	814.074988	3	0.889246416	0.736241954	0.811736819	0.681966595	0.800146932	0.207279821	TRUE	TRUE	FALSE	TRUE	FALSE	FALSE	FALSE	TRUE	FALSE	FALSE
chr2	168459981	168460319	3	814.0746929	3	0.649575175	0.566367869	0.61681872	0.825799443	0.9090293	0.342661431	TRUE	TRUE	FALSE	TRUE	FALSE	TRUE	TRUE	TRUE	TRUE	TRUE
chr10	69129256	69129814	14	814.0742432	3	0.89998064	0.771859298	0.885977372	0.922067422	0.782115328	0.150208125	TRUE	TRUE	FALSE	FALSE	TRUE	FALSE	TRUE	TRUE	TRUE	FALSE
chr9	135781739	135782071	13	814.0724153	3	0.783445198	0.864101915	0.904701794	0.951229753	0.727425863	0.22380389	TRUE	FALSE	TRUE	TRUE	FALSE	TRUE	FALSE	TRUE	TRUE	FALSE
chr3	130847689	130849278	17	814.0658427	3	0.860088029	0.773240166	0.853363332	0.864902239	0.93369513	0.160454963	TRUE	TRUE	FALSE	FALSE	FALSE	TRUE	TRUE	FALSE	TRUE	FALSE
chr16	23582933	23583295	8	814.0562442	3	0.868519275	0.605585213	0.877277634	0.919146818	0.878347436	0.313561605	TRUE	FALSE	FALSE	FALSE	TRUE	TRUE	TRUE	FALSE	FALSE	FALSE
chr6	6665300	6666935	25	814.0468329	2	0.89208672	0.790400649	0.908603911	0.878624478	0.942034028	0.151633379	TRUE	FALSE	FALSE	FALSE	TRUE	TRUE	FALSE	FALSE	FALSE	FALSE
chr3	65575969	65576660	9	814.0399526	3	0.763198423	0.767458069	0.776124385	0.863317754	0.917095922	0.153897499	FALSE	TRUE	FALSE	TRUE	FALSE	TRUE	FALSE	FALSE	TRUE	FALSE
chr8	130981959	130982413	7	814.0278136	3	0.790114491	0.741235233	0.722692444	0.893270633	0.929791542	0.207099098	FALSE	TRUE	FALSE	TRUE	FALSE	TRUE	TRUE	FALSE	TRUE	TRUE
chr8	1940612	1941279	9	814.0158958	3	0.69612754	0.637412144	0.78123181	0.957364576	0.963287013	0.325874869	FALSE	TRUE	FALSE	TRUE	FALSE	TRUE	TRUE	FALSE	TRUE	FALSE
chr21	34783090	34783535	7	814.0141614	3	0.669504449	0.486276305	0.709072201	0.831273858	0.552119232	0.344997553	TRUE	TRUE	FALSE	TRUE	TRUE	FALSE	TRUE	TRUE	TRUE	TRUE
chr7	128169915	128170557	6	814.0075666	3	0.549779454	0.726282006	0.847745927	0.85825399	0.898596759	0.348817305	TRUE	TRUE	TRUE	TRUE	FALSE	TRUE	TRUE	FALSE	FALSE	FALSE
chr2	216351667	216353305	12	814.0032373	3	0.778585528	0.690464834	0.709500967	0.869357814	0.850348332	0.17889298	TRUE	TRUE	FALSE	TRUE	FALSE	TRUE	TRUE	FALSE	TRUE	TRUE
chr18	25399077	25399404	6	814.0019528	3	0.835309073	0.871046648	0.830756757	0.865383373	0.623855712	0.247190937	FALSE	TRUE	FALSE	FALSE	FALSE	TRUE	FALSE	TRUE	TRUE	FALSE
chr17	75178342	75179452	19	814.0009114	3	0.872178844	0.7033821	0.866153242	0.93646299	0.810491718	0.23308089	TRUE	TRUE	FALSE	FALSE	TRUE	TRUE	TRUE	TRUE	FALSE	FALSE
chr5	126855153	126855736	13	814.0001016	3	0.918008987	0.723198245	0.900935131	0.903739589	0.915835881	0.194810742	TRUE	FALSE	FALSE	FALSE	TRUE	TRUE	TRUE	FALSE	FALSE	FALSE
chr21	36380629	36380820	7	813.9980674	3	0.734444657	0.545782341	0.721365358	0.904914904	0.928967609	0.383185268	TRUE	TRUE	FALSE	TRUE	TRUE	TRUE	TRUE	FALSE	TRUE	TRUE
chr2	50851661	50851984	6	813.9806871	3	0.804946467	0.700795883	0.780980285	0.889223552	0.942190318	0.241394435	TRUE	TRUE	FALSE	TRUE	TRUE	TRUE	TRUE	FALSE	TRUE	TRUE
chr12	52650319	52651689	24	813.9610295	2	0.851399133	0.739753755	0.878954483	0.871981545	0.88179622	0.142042465	TRUE	FALSE	FALSE	FALSE	TRUE	TRUE	TRUE	FALSE	FALSE	FALSE
chr3	24311411	24312225	5	813.9586691	3	0.701076473	0.791575575	0.805383269	0.929872427	0.577342612	0.352529816	TRUE	TRUE	TRUE	TRUE	FALSE	TRUE	TRUE	TRUE	TRUE	TRUE
chr2	232373779	232374264	6	813.9576906	3	0.678767665	0.808938534	0.868647752	0.945605418	0.64234032	0.303265099	TRUE	FALSE	TRUE	TRUE	FALSE	TRUE	TRUE	TRUE	TRUE	FALSE
chr6	87152792	87153272	7	813.9572093	3	0.081093986	0.08937806	0.142982618	0.249994371	0.251186716	0.170092729	FALSE	TRUE	FALSE	TRUE	FALSE	TRUE	TRUE	FALSE	TRUE	FALSE
chr12	79099867	79100333	7	813.9521315	3	0.792371107	0.671254753	0.757046769	0.854103194	0.905944844	0.234690091	TRUE	TRUE	FALSE	FALSE	TRUE	TRUE	TRUE	FALSE	TRUE	TRUE
chr3	39262228	39262559	4	813.9342539	3	0.501238654	0.371678433	0.426294597	0.800971315	0.342761375	0.45820994	TRUE	TRUE	FALSE	TRUE	FALSE	FALSE	TRUE	TRUE	TRUE	TRUE
chr2	231029692	231030611	13	813.9301755	3	0.853739621	0.750859532	0.849805291	0.936548516	0.747079178	0.189469338	TRUE	TRUE	FALSE	FALSE	FALSE	FALSE	TRUE	TRUE	TRUE	FALSE
chr2	228466782	228466888	4	813.9274941	3	0.925981879	0.869875509	0.904761649	0.869895691	0.664693671	0.261288208	FALSE	TRUE	FALSE	FALSE	FALSE	TRUE	FALSE	TRUE	TRUE	FALSE
chr5	146521328	146522333	12	813.919516	3	0.78070492	0.66097269	0.728979457	0.841193021	0.889096223	0.228123534	TRUE	TRUE	FALSE	FALSE	FALSE	TRUE	TRUE	FALSE	TRUE	TRUE
chr3	185822331	185822930	7	813.9136504	3	0.497017857	0.549539555	0.570627662	0.559702335	0.701742619	0.204724762	FALSE	TRUE	FALSE	FALSE	FALSE	TRUE	FALSE	TRUE	TRUE	FALSE
chr7	138958643	138959403	16	813.9109044	3	0.61817795	0.67705122	0.722025114	0.886272673	0.537589478	0.348683194	FALSE	FALSE	FALSE	TRUE	FALSE	TRUE	TRUE	TRUE	TRUE	TRUE
chr1	91768938	91770038	13	813.8960347	3	0.902672627	0.727050949	0.880203348	0.830483069	0.906761965	0.179711016	TRUE	FALSE	FALSE	TRUE	TRUE	TRUE	TRUE	TRUE	FALSE	FALSE
chr1	12357618	12357982	11	813.8954384	3	0.89046754	0.885678794	0.871443704	0.909436748	0.729715937	0.179720811	FALSE	TRUE	FALSE	FALSE	FALSE	TRUE	FALSE	TRUE	TRUE	FALSE
chr14	101988394	101989428	15	813.8902247	3	0.648412218	0.559264716	0.675314664	0.893217901	0.754574437	0.333953185	FALSE	TRUE	FALSE	TRUE	FALSE	TRUE	TRUE	TRUE	FALSE	TRUE
chr3	61875375	61875850	10	813.8880399	3	0.562749868	0.580286877	0.684100602	0.794805769	0.727289243	0.232055901	FALSE	TRUE	TRUE	TRUE	TRUE	TRUE	TRUE	FALSE	FALSE	TRUE
chr15	29897227	29898425	16	813.8765903	3	0.814093775	0.746127731	0.789987027	0.906926392	0.700551379	0.206375014	FALSE	TRUE	FALSE	TRUE	FALSE	FALSE	TRUE	TRUE	TRUE	TRUE
chr9	88948875	88949927	16	813.8714673	3	0.52994088	0.548131923	0.447366174	0.731449561	0.489297903	0.284083387	FALSE	FALSE	FALSE	TRUE	FALSE	FALSE	TRUE	TRUE	FALSE	TRUE
chr12	91179141	91180231	15	813.8680448	3	0.799639655	0.812754545	0.796921477	0.902230975	0.917114693	0.120193216	FALSE	TRUE	FALSE	TRUE	FALSE	TRUE	TRUE	FALSE	TRUE	TRUE
chr21	33724140	33724874	9	813.864599	3	0.866906584	0.728273848	0.898096385	0.955741232	0.95364132	0.227467384	TRUE	TRUE	FALSE	TRUE	TRUE	TRUE	TRUE	FALSE	FALSE	FALSE
chr3	171213019	171213474	13	813.8597958	3	0.871322816	0.731634024	0.798628553	0.911880592	0.732732878	0.180246568	TRUE	TRUE	FALSE	FALSE	FALSE	FALSE	TRUE	TRUE	FALSE	TRUE
chr4	39035760	39036412	13	813.8489154	3	0.937839557	0.753960509	0.927473692	0.943185772	0.951370154	0.197409645	TRUE	FALSE	FALSE	FALSE	TRUE	TRUE	TRUE	FALSE	FALSE	FALSE
chr22	26902998	26903524	14	813.8399729	3	0.235326684	0.165718515	0.210071052	0.48346727	0.189082944	0.317748756	FALSE	FALSE	FALSE	TRUE	FALSE	FALSE	TRUE	TRUE	FALSE	TRUE
chr20	58017203	58017935	22	813.8303043	2	0.881624412	0.74566666	0.88205887	0.867223551	0.930723922	0.185057262	TRUE	FALSE	FALSE	FALSE	TRUE	TRUE	TRUE	FALSE	FALSE	FALSE
chr9	126724327	126724764	9	813.8286698	3	0.748215874	0.598210904	0.659938817	0.510298993	0.735754547	0.237916882	TRUE	FALSE	TRUE	TRUE	FALSE	TRUE	TRUE	TRUE	TRUE	TRUE
chr1	77324089	77325041	7	813.8195485	3	0.745823552	0.696608631	0.698467289	0.865165863	0.90308746	0.206478829	FALSE	TRUE	FALSE	TRUE	FALSE	TRUE	TRUE	FALSE	TRUE	TRUE
chr7	154824805	154826142	18	813.7994294	3	0.791666704	0.630218268	0.78246281	0.865980767	0.678084511	0.235762499	TRUE	TRUE	FALSE	FALSE	TRUE	FALSE	TRUE	TRUE	TRUE	FALSE
chr20	36497587	36499003	18	813.7805779	3	0.743289014	0.689345147	0.756077479	0.860332422	0.816083555	0.170987275	TRUE	TRUE	FALSE	FALSE	FALSE	TRUE	TRUE	FALSE	FALSE	FALSE
chr9	88749560	88751362	14	813.7759523	3	0.753723433	0.7589865	0.767522605	0.830430479	0.883073913	0.12935048	FALSE	TRUE	FALSE	TRUE	FALSE	TRUE	FALSE	FALSE	TRUE	FALSE
chr18	77914629	77915468	24	813.7672854	2	0.942027822	0.783198724	0.882932136	0.940082385	0.910576814	0.158829099	TRUE	FALSE	FALSE	FALSE	TRUE	TRUE	TRUE	FALSE	FALSE	FALSE
chr11	36508184	36508999	8	813.7659276	3	0.478669889	0.414594614	0.578239141	0.668201525	0.596214181	0.253606911	FALSE	TRUE	TRUE	TRUE	TRUE	TRUE	TRUE	TRUE	FALSE	FALSE
chr18	72639194	72639372	6	813.7587262	3	0.636999068	0.613994931	0.721373231	0.8960334	0.882416832	0.282038469	FALSE	TRUE	FALSE	TRUE	FALSE	TRUE	TRUE	FALSE	TRUE	TRUE
chr3	157756650	157757379	20	813.735989	3	0.935546802	0.925131752	0.929537474	0.920725771	0.822132505	0.113414297	FALSE	TRUE	FALSE	FALSE	FALSE	TRUE	FALSE	TRUE	TRUE	FALSE
chr13	105627107	105627587	8	813.7357227	3	0.740213592	0.691643261	0.751607438	0.900099104	0.877099743	0.208455843	FALSE	TRUE	FALSE	TRUE	FALSE	TRUE	TRUE	FALSE	TRUE	TRUE
chr17	18920892	18921381	7	813.7291788	3	0.684645333	0.691316233	0.777965176	0.692577016	0.884891116	0.200245782	FALSE	TRUE	TRUE	FALSE	TRUE	TRUE	FALSE	TRUE	TRUE	FALSE
chr7	78765441	78766266	11	813.7254664	3	0.74088761	0.812569718	0.819821152	0.92140297	0.897727776	0.18051536	TRUE	TRUE	TRUE	TRUE	FALSE	TRUE	TRUE	FALSE	TRUE	TRUE
chr5	143680615	143681790	15	813.7224942	3	0.905577982	0.767823314	0.871871427	0.887407253	0.939524489	0.171701175	TRUE	FALSE	FALSE	FALSE	TRUE	TRUE	TRUE	FALSE	TRUE	FALSE
chr5	33257021	33258200	10	813.7169149	3	0.692959771	0.719339372	0.76491501	0.862517251	0.832427953	0.16955748	FALSE	TRUE	TRUE	TRUE	FALSE	TRUE	TRUE	FALSE	TRUE	TRUE
chr12	121048027	121049049	13	813.713099	3	0.777126956	0.824229437	0.807297338	0.854509481	0.917767662	0.140640707	FALSE	TRUE	FALSE	TRUE	FALSE	TRUE	FALSE	FALSE	TRUE	FALSE
chr2	128339130	128339622	15	813.7059157	3	0.844466522	0.805152396	0.933704026	0.947748666	0.962835459	0.157683063	FALSE	TRUE	TRUE	TRUE	TRUE	TRUE	TRUE	FALSE	FALSE	FALSE
chr13	73011416	73011749	3	813.7022973	3	0.720836942	0.530758568	0.700845095	0.925966194	0.883840988	0.395207627	TRUE	TRUE	FALSE	TRUE	TRUE	TRUE	TRUE	FALSE	TRUE	TRUE
chr1	229432784	229433252	18	813.6956535	3	0.449194723	0.32495233	0.429933647	0.365859208	0.246171443	0.20302328	TRUE	TRUE	FALSE	FALSE	FALSE	FALSE	FALSE	TRUE	TRUE	FALSE
chr5	110356274	110356413	3	813.6952238	3	0.702679529	0.548136189	0.823840897	0.864176017	0.911767978	0.363631789	TRUE	TRUE	TRUE	TRUE	TRUE	TRUE	TRUE	FALSE	TRUE	FALSE
chr1	181765682	181765994	5	813.6891146	3	0.848071563	0.727853638	0.754811864	0.857867524	0.544342771	0.313524753	TRUE	TRUE	FALSE	FALSE	FALSE	TRUE	TRUE	TRUE	TRUE	FALSE
chr9	131264056	131264911	19	813.6873756	3	0.817915176	0.665587498	0.88637559	0.956625291	0.84878266	0.291037793	TRUE	FALSE	FALSE	TRUE	TRUE	TRUE	TRUE	TRUE	FALSE	FALSE
chr11	45894641	45895560	11	813.6824101	3	0.445386674	0.346389791	0.501727012	0.64956696	0.574512216	0.303177169	TRUE	TRUE	FALSE	TRUE	TRUE	TRUE	TRUE	FALSE	FALSE	TRUE
chr6	15323008	15324102	15	813.6733072	3	0.919875714	0.824015669	0.898185195	0.939783436	0.778279084	0.161504351	TRUE	TRUE	FALSE	FALSE	FALSE	FALSE	TRUE	TRUE	TRUE	FALSE
chr3	56546139	56546724	6	813.6708024	3	0.709622305	0.557368052	0.67860273	0.804444153	0.824783102	0.26741505	TRUE	TRUE	FALSE	TRUE	TRUE	TRUE	TRUE	FALSE	TRUE	TRUE
chr18	5391431	5392458	14	813.6533819	3	0.832002986	0.812201556	0.871058486	0.910263602	0.951523483	0.139321926	FALSE	TRUE	FALSE	TRUE	FALSE	TRUE	TRUE	FALSE	TRUE	FALSE
chr2	152498590	152498677	3	813.6512181	3	0.52840987	0.52199465	0.580297792	0.832705824	0.850037468	0.328042818	FALSE	TRUE	FALSE	TRUE	FALSE	TRUE	TRUE	FALSE	TRUE	TRUE
chr8	134006754	134007919	14	813.6470431	3	0.857495146	0.744741358	0.778873138	0.905625326	0.915178943	0.170437585	TRUE	TRUE	TRUE	FALSE	FALSE	TRUE	TRUE	FALSE	TRUE	TRUE
chr5	90612378	90612861	6	813.6438705	3	0.622500867	0.665503829	0.662429508	0.842968245	0.842923454	0.220467378	FALSE	TRUE	FALSE	TRUE	FALSE	TRUE	TRUE	FALSE	TRUE	TRUE
chr3	160906133	160906536	5	813.6295817	3	0.714474264	0.846743543	0.832271743	0.943910587	0.942461495	0.229436324	TRUE	TRUE	TRUE	TRUE	FALSE	TRUE	TRUE	FALSE	TRUE	TRUE
chr4	109298622	109299567	7	813.6085594	3	0.932795642	0.522704202	0.780745905	0.82564343	0.568895162	0.41009144	TRUE	TRUE	TRUE	FALSE	TRUE	FALSE	TRUE	TRUE	TRUE	FALSE
chr10	122167305	122168749	19	813.6040057	3	0.418546113	0.452159945	0.453728822	0.507885451	0.552633854	0.134087742	FALSE	TRUE	FALSE	FALSE	FALSE	TRUE	FALSE	FALSE	TRUE	FALSE
chr1	53084783	53086335	21	813.5935363	2	0.950305037	0.809268727	0.937170395	0.94906377	0.947127328	0.14103631	TRUE	FALSE	FALSE	FALSE	TRUE	TRUE	TRUE	FALSE	FALSE	FALSE
chr5	147697828	147698073	3	813.5873719	3	0.638593419	0.591250386	0.743305991	0.914713027	0.888434881	0.323462641	FALSE	TRUE	TRUE	TRUE	TRUE	TRUE	TRUE	FALSE	TRUE	TRUE
chr5	173829133	173830190	13	813.5668998	3	0.912358401	0.681056685	0.817229872	0.931221315	0.960312166	0.279255481	TRUE	FALSE	FALSE	FALSE	TRUE	TRUE	TRUE	FALSE	TRUE	FALSE
chr14	21039704	21042436	34	813.5550824	1	0.873665316	0.834200533	0.890718488	0.900078052	0.935198206	0.100997672	FALSE	TRUE	FALSE	FALSE	FALSE	TRUE	FALSE	FALSE	FALSE	FALSE
chr11	118809050	118809611	10	813.5479614	3	0.911248046	0.712259234	0.890115748	0.911915611	0.933519594	0.22126036	TRUE	FALSE	FALSE	FALSE	TRUE	TRUE	TRUE	FALSE	FALSE	FALSE
chr3	154592356	154592937	7	813.5410317	3	0.930267798	0.672027404	0.922563646	0.931001587	0.924108888	0.258974183	TRUE	FALSE	FALSE	FALSE	TRUE	TRUE	TRUE	FALSE	FALSE	FALSE
chr11	34644485	34645676	15	813.5400072	3	0.804952636	0.69752456	0.822101159	0.905905329	0.902344228	0.208380769	TRUE	TRUE	FALSE	FALSE	TRUE	TRUE	TRUE	FALSE	FALSE	FALSE
chr22	37377862	37378459	17	813.5391367	3	0.46995785	0.390486533	0.497781089	0.615500634	0.351147024	0.26435361	FALSE	TRUE	FALSE	TRUE	FALSE	FALSE	TRUE	TRUE	TRUE	FALSE
chr6	129927447	129929226	16	813.5338975	3	0.841207274	0.711703761	0.805585593	0.925910057	0.874632815	0.214206296	TRUE	FALSE	FALSE	TRUE	TRUE	TRUE	TRUE	FALSE	FALSE	TRUE
chr6	151357925	151358068	5	813.5251282	3	0.859118125	0.575721537	0.693316532	0.837863213	0.899302353	0.323580816	TRUE	FALSE	TRUE	FALSE	TRUE	TRUE	TRUE	FALSE	TRUE	TRUE
chr14	74698142	74699468	12	813.5250096	3	0.788813171	0.795172257	0.829191975	0.926710578	0.914916244	0.137897407	FALSE	TRUE	FALSE	TRUE	FALSE	TRUE	TRUE	FALSE	TRUE	TRUE
chr2	116629369	116629575	3	813.5229962	3	0.692203902	0.579109172	0.689749363	0.882403794	0.90593472	0.326825549	TRUE	TRUE	FALSE	TRUE	TRUE	TRUE	TRUE	FALSE	TRUE	TRUE
chr12	69878782	69879358	12	813.5174533	3	0.338334992	0.383876324	0.456037378	0.577596881	0.477068448	0.239261888	FALSE	TRUE	TRUE	TRUE	FALSE	TRUE	TRUE	TRUE	FALSE	TRUE
chr4	38169635	38170568	11	813.5147258	3	0.754027047	0.607566442	0.781205523	0.907407345	0.821676106	0.299840903	TRUE	FALSE	FALSE	TRUE	TRUE	TRUE	TRUE	TRUE	FALSE	TRUE
chr8	54915771	54916007	10	813.5143279	3	0.770092555	0.667096478	0.666103535	0.860996965	0.859671927	0.194893429	TRUE	TRUE	TRUE	TRUE	FALSE	TRUE	TRUE	FALSE	TRUE	TRUE
chr8	106778448	106779845	14	813.5110354	3	0.801448866	0.680163851	0.876290524	0.884152762	0.888753425	0.208589574	TRUE	TRUE	FALSE	TRUE	TRUE	TRUE	TRUE	FALSE	FALSE	FALSE
chr2	235030132	235031063	17	813.5106913	3	0.936465452	0.712476508	0.897410364	0.925664882	0.959359197	0.246882688	TRUE	FALSE	FALSE	FALSE	TRUE	TRUE	TRUE	FALSE	FALSE	FALSE
chr9	88418789	88419474	7	813.5017489	3	0.744478605	0.609003544	0.639651056	0.771254911	0.556077436	0.215177475	TRUE	TRUE	TRUE	FALSE	FALSE	FALSE	TRUE	TRUE	TRUE	TRUE
chr21	23574265	23574556	4	813.5010156	3	0.901647576	0.907607897	0.918790341	0.898148178	0.663332628	0.255457713	FALSE	TRUE	FALSE	FALSE	FALSE	TRUE	FALSE	TRUE	TRUE	FALSE
chr10	125577317	125579166	20	813.4941804	3	0.767956465	0.691283948	0.857310543	0.860961954	0.726813301	0.169678006	TRUE	TRUE	TRUE	TRUE	TRUE	FALSE	TRUE	TRUE	TRUE	FALSE
chr2	26196605	26198089	17	813.4829075	3	0.747930873	0.739657534	0.630931468	0.835080656	0.80196335	0.204149188	FALSE	TRUE	TRUE	TRUE	TRUE	TRUE	TRUE	FALSE	TRUE	TRUE
chr11	72512121	72513436	22	813.4729767	2	0.769665445	0.85297898	0.817536836	0.88604442	0.882175556	0.116378976	TRUE	TRUE	FALSE	TRUE	FALSE	FALSE	FALSE	FALSE	FALSE	FALSE
chr8	72886676	72887176	8	813.4697373	3	0.806637207	0.635693623	0.800526387	0.720412167	0.920083599	0.284389976	TRUE	TRUE	FALSE	FALSE	TRUE	TRUE	FALSE	TRUE	TRUE	FALSE
chr17	11553350	11553915	4	813.459108	3	0.565972388	0.436346759	0.621904375	0.904093231	0.873617837	0.467746471	TRUE	TRUE	FALSE	TRUE	TRUE	TRUE	TRUE	FALSE	TRUE	TRUE
chr1	213318738	213319964	13	813.4554706	3	0.928223308	0.881891295	0.905157005	0.894058726	0.790133879	0.138089429	FALSE	TRUE	FALSE	FALSE	FALSE	TRUE	FALSE	TRUE	TRUE	FALSE
chr3	192858855	192859414	9	813.4544532	3	0.615797483	0.554048983	0.709485677	0.872991373	0.629416097	0.318942389	FALSE	FALSE	TRUE	TRUE	TRUE	TRUE	TRUE	TRUE	TRUE	TRUE
chr21	35233886	35235944	17	813.4463612	3	0.857845781	0.738929451	0.900915963	0.936458592	0.937269014	0.198339563	TRUE	TRUE	FALSE	FALSE	TRUE	TRUE	TRUE	FALSE	FALSE	FALSE
chr16	27919131	27921389	30	813.4436616	2	0.605656708	0.487416497	0.575508184	0.595591402	0.633964405	0.146547907	TRUE	FALSE	FALSE	FALSE	FALSE	TRUE	TRUE	FALSE	FALSE	FALSE
chr8	126877093	126878351	19	813.4358946	3	0.571927138	0.453005072	0.565896474	0.607593084	0.509426703	0.154588012	TRUE	FALSE	FALSE	FALSE	TRUE	TRUE	TRUE	TRUE	FALSE	FALSE
chr20	44780164	44780753	8	813.4353995	3	0.803456254	0.688481977	0.827102346	0.795730859	0.613458277	0.213644069	TRUE	TRUE	FALSE	FALSE	TRUE	TRUE	TRUE	TRUE	TRUE	FALSE
chr8	80197430	80197849	7	813.4229509	3	0.905463977	0.649153071	0.85743464	0.908600367	0.919482602	0.270329531	TRUE	FALSE	FALSE	FALSE	TRUE	TRUE	TRUE	FALSE	FALSE	FALSE
chr1	234237518	234237900	4	813.4205753	3	0.784919035	0.73273511	0.819018137	0.869637616	0.508257531	0.361380085	FALSE	TRUE	FALSE	FALSE	FALSE	TRUE	TRUE	TRUE	TRUE	FALSE
chr1	114337542	114339071	17	813.4179681	3	0.776351374	0.861877787	0.82696346	0.87556146	0.903782973	0.127431599	TRUE	TRUE	FALSE	TRUE	FALSE	FALSE	FALSE	FALSE	TRUE	FALSE
chr7	6332481	6332956	8	813.4178402	3	0.88274586	0.776419731	0.830628899	0.86418464	0.703176572	0.179569288	TRUE	TRUE	FALSE	FALSE	FALSE	TRUE	TRUE	TRUE	TRUE	FALSE
chr2	168613050	168613802	7	813.3941983	3	0.703732001	0.709688855	0.715212388	0.845370341	0.869558108	0.165826107	FALSE	TRUE	FALSE	TRUE	FALSE	TRUE	TRUE	FALSE	TRUE	TRUE
chr8	47202193	47204123	20	813.3792278	3	0.774255977	0.724648061	0.760884966	0.833901585	0.852496179	0.127848118	FALSE	TRUE	FALSE	FALSE	FALSE	TRUE	TRUE	FALSE	TRUE	FALSE
chr12	27974274	27974696	15	813.375272	3	0.551055272	0.646208506	0.584493402	0.606292417	0.761024753	0.209969481	TRUE	TRUE	FALSE	FALSE	FALSE	TRUE	FALSE	TRUE	TRUE	FALSE
chr11	12784351	12785792	14	813.3739186	3	0.805049112	0.672911889	0.804666702	0.813483942	0.860199279	0.18728739	TRUE	TRUE	FALSE	FALSE	TRUE	TRUE	TRUE	FALSE	FALSE	FALSE
chr14	62003834	62004855	10	813.3699801	3	0.567169537	0.509630278	0.562602817	0.623468133	0.417218597	0.206249536	FALSE	TRUE	FALSE	FALSE	FALSE	TRUE	TRUE	TRUE	TRUE	FALSE
chr15	85149675	85150097	5	813.3695013	3	0.710286645	0.682289349	0.739896642	0.892318412	0.939302758	0.257013409	FALSE	TRUE	FALSE	TRUE	FALSE	TRUE	TRUE	FALSE	TRUE	TRUE
chr20	3351312	3352761	12	813.3600344	3	0.937432537	0.922484234	0.910076642	0.936276501	0.767156132	0.170276405	FALSE	TRUE	FALSE	FALSE	FALSE	TRUE	FALSE	TRUE	TRUE	FALSE
chr12	79767546	79768120	6	813.3408918	3	0.697834057	0.750780369	0.792959685	0.907221603	0.89888377	0.209387545	FALSE	TRUE	TRUE	TRUE	FALSE	TRUE	TRUE	FALSE	TRUE	TRUE
chr20	55508660	55509369	9	813.3325689	3	0.932064633	0.927160907	0.91441093	0.891748311	0.757709302	0.174355331	FALSE	TRUE	FALSE	FALSE	FALSE	TRUE	FALSE	TRUE	TRUE	FALSE
chr1	76356775	76357382	8	813.3226761	3	0.74911983	0.695706744	0.842510398	0.931367307	0.879635719	0.235660563	FALSE	TRUE	TRUE	TRUE	TRUE	TRUE	TRUE	FALSE	FALSE	TRUE
chr11	40062667	40063035	3	813.3155175	3	0.630210291	0.65636648	0.677282599	0.900890857	0.919775471	0.289565179	FALSE	TRUE	FALSE	TRUE	FALSE	TRUE	TRUE	FALSE	TRUE	TRUE
chr13	19993137	19993879	9	813.2892091	3	0.796946213	0.542022833	0.749019526	0.876237164	0.694971158	0.334214331	TRUE	TRUE	FALSE	FALSE	TRUE	TRUE	TRUE	TRUE	FALSE	TRUE
chr2	11679727	11680875	19	813.2892007	3	0.899905134	0.774893608	0.924929637	0.922070581	0.937152116	0.162258508	TRUE	FALSE	FALSE	FALSE	TRUE	TRUE	TRUE	FALSE	FALSE	FALSE
chr1	165236446	165236717	4	813.2869313	3	0.54715933	0.379335198	0.527446537	0.626383506	0.308920113	0.317463393	FALSE	TRUE	FALSE	FALSE	FALSE	FALSE	TRUE	TRUE	TRUE	TRUE
chr13	109500231	109500729	6	813.2768294	3	0.770188093	0.672795736	0.796854973	0.83038946	0.922791437	0.249995701	TRUE	TRUE	FALSE	FALSE	TRUE	TRUE	TRUE	TRUE	TRUE	FALSE
chr6	111841555	111843216	23	813.2740299	2	0.832687556	0.651310082	0.743661543	0.703161614	0.780195697	0.181377474	TRUE	FALSE	FALSE	TRUE	FALSE	TRUE	FALSE	TRUE	FALSE	FALSE
chr9	137166050	137166831	9	813.2628448	3	0.297025856	0.300770592	0.431559601	0.722766556	0.476099508	0.4257407	FALSE	TRUE	TRUE	TRUE	TRUE	TRUE	TRUE	TRUE	FALSE	TRUE
chr5	94659887	94661297	18	813.2575615	3	0.923381879	0.810698382	0.946399896	0.956041978	0.9598603	0.149161918	TRUE	FALSE	FALSE	FALSE	TRUE	TRUE	TRUE	FALSE	FALSE	FALSE
chr6	2441255	2442380	11	813.2561546	3	0.935192652	0.747309207	0.919641117	0.928455442	0.943721914	0.196412708	TRUE	FALSE	FALSE	FALSE	TRUE	TRUE	TRUE	FALSE	FALSE	FALSE
chr2	174355622	174356493	11	813.2506093	3	0.90583191	0.886497264	0.873710204	0.919666797	0.755603334	0.164063464	FALSE	TRUE	FALSE	FALSE	FALSE	TRUE	FALSE	TRUE	TRUE	FALSE
chr3	2849550	2850740	14	813.2394087	3	0.755389304	0.757417596	0.704503996	0.86152205	0.882937707	0.178433712	FALSE	TRUE	FALSE	TRUE	FALSE	TRUE	TRUE	FALSE	TRUE	TRUE
chr1	175002832	175003579	13	813.2298828	3	0.798106746	0.775908107	0.841788967	0.890576967	0.919917099	0.144008992	FALSE	TRUE	FALSE	TRUE	FALSE	TRUE	TRUE	FALSE	TRUE	FALSE
chr4	2496447	2497424	19	813.2254627	3	0.866288072	0.760510477	0.907497354	0.941684338	0.825231142	0.181173861	TRUE	FALSE	FALSE	TRUE	TRUE	TRUE	TRUE	TRUE	TRUE	FALSE
chr8	126250143	126250680	6	813.2223529	3	0.897283489	0.8490046	0.806983176	0.906728984	0.699615604	0.20711338	FALSE	TRUE	TRUE	FALSE	FALSE	TRUE	FALSE	TRUE	TRUE	TRUE
chr2	126764023	126764963	10	813.2203957	3	0.928573308	0.91201985	0.926351451	0.91541097	0.786135163	0.142438145	FALSE	TRUE	FALSE	FALSE	FALSE	TRUE	FALSE	TRUE	TRUE	FALSE
chr5	174054066	174054572	10	813.2157502	3	0.545569155	0.456552932	0.474542422	0.630852152	0.320159982	0.310692171	FALSE	TRUE	FALSE	FALSE	FALSE	TRUE	TRUE	TRUE	TRUE	TRUE
chr1	45966750	45967923	13	813.2052041	3	0.951880619	0.877241785	0.856429468	0.913606464	0.798711035	0.153169585	TRUE	TRUE	TRUE	FALSE	FALSE	TRUE	FALSE	TRUE	FALSE	FALSE
chr16	64890455	64891344	8	813.1980065	3	0.94387684	0.940804505	0.919635658	0.934249667	0.767808263	0.176068577	FALSE	TRUE	FALSE	FALSE	FALSE	TRUE	FALSE	TRUE	TRUE	FALSE
chr13	75776309	75776690	4	813.1821247	3	0.900542316	0.824178179	0.854027517	0.931269182	0.630746862	0.30052232	TRUE	TRUE	FALSE	FALSE	FALSE	TRUE	TRUE	TRUE	TRUE	FALSE
chr4	37747028	37747248	5	813.1776866	3	0.752124387	0.671232922	0.761184666	0.867870609	0.913682009	0.242449087	TRUE	TRUE	FALSE	TRUE	TRUE	TRUE	TRUE	FALSE	TRUE	TRUE
chr11	27197262	27197931	7	813.1746315	3	0.927342484	0.795567182	0.906262897	0.896531878	0.682303296	0.245039189	TRUE	TRUE	FALSE	FALSE	TRUE	TRUE	FALSE	TRUE	TRUE	FALSE
chr2	69295000	69295501	14	813.1697466	3	0.758256331	0.770917886	0.774035302	0.94010619	0.698455923	0.241650266	FALSE	FALSE	FALSE	TRUE	FALSE	FALSE	TRUE	TRUE	FALSE	TRUE
chr15	64167428	64167934	8	813.1559583	3	0.812103209	0.705066029	0.823111008	0.939482841	0.946503817	0.241437788	TRUE	TRUE	FALSE	TRUE	TRUE	TRUE	TRUE	FALSE	TRUE	TRUE
chr4	94336861	94337674	10	813.1379795	3	0.900096373	0.732238455	0.830006086	0.908389436	0.92982391	0.197585455	TRUE	FALSE	FALSE	FALSE	TRUE	TRUE	TRUE	FALSE	TRUE	FALSE
chr13	25285919	25286459	11	813.1347662	3	0.22967823	0.238091535	0.380471427	0.434013633	0.310004795	0.204335403	FALSE	TRUE	TRUE	TRUE	TRUE	TRUE	TRUE	TRUE	FALSE	FALSE
chr11	90343621	90344750	10	813.1335841	3	0.803580474	0.783102231	0.825006356	0.920201107	0.945663105	0.162560874	FALSE	TRUE	FALSE	TRUE	FALSE	TRUE	TRUE	FALSE	TRUE	TRUE
chr19	11472748	11473351	21	813.1231464	2	0.728440808	0.736005087	0.823474878	0.889426339	0.851835555	0.160985531	FALSE	TRUE	FALSE	TRUE	FALSE	TRUE	TRUE	FALSE	FALSE	FALSE
chr4	61069231	61069668	5	813.1223567	3	0.661197009	0.703972119	0.721796563	0.929367652	0.856961032	0.268170643	FALSE	TRUE	FALSE	TRUE	FALSE	TRUE	TRUE	TRUE	TRUE	TRUE
chr17	32662172	32663260	26	813.1218125	2	0.828854267	0.839120052	0.85987034	0.943644684	0.944913082	0.116058816	FALSE	TRUE	FALSE	TRUE	FALSE	TRUE	TRUE	FALSE	FALSE	FALSE
chr7	132248072	132248664	8	813.1216147	3	0.78984514	0.527943563	0.722953591	0.845313115	0.905819704	0.377876142	TRUE	TRUE	FALSE	FALSE	TRUE	TRUE	TRUE	FALSE	TRUE	FALSE
chr2	71704830	71705414	12	813.1156993	3	0.835605536	0.658844288	0.831981312	0.945880778	0.750859276	0.28703649	TRUE	TRUE	FALSE	TRUE	TRUE	FALSE	TRUE	TRUE	FALSE	FALSE
chr1	151456479	151457598	22	813.086641	2	0.594238465	0.515731258	0.515285601	0.592367404	0.618179745	0.102894143	TRUE	FALSE	TRUE	FALSE	FALSE	TRUE	FALSE	FALSE	TRUE	FALSE
chr7	141295734	141297625	22	813.0792321	2	0.740578801	0.799333697	0.738507366	0.841557831	0.651492529	0.190065302	FALSE	TRUE	FALSE	TRUE	FALSE	TRUE	FALSE	TRUE	FALSE	FALSE
chr17	65619001	65619217	5	813.0758789	3	0.689522329	0.656620558	0.778985903	0.89307077	0.913806331	0.257185773	FALSE	TRUE	TRUE	TRUE	TRUE	TRUE	TRUE	FALSE	TRUE	TRUE
chr2	133262324	133263093	10	813.0668484	3	0.851723924	0.639231198	0.792374026	0.926790273	0.638193434	0.288596839	TRUE	TRUE	FALSE	FALSE	TRUE	FALSE	TRUE	TRUE	TRUE	FALSE
chr19	12646079	12647183	15	813.0639111	3	0.938524542	0.722823252	0.921661322	0.951236503	0.943836595	0.228413251	TRUE	FALSE	FALSE	FALSE	TRUE	TRUE	TRUE	FALSE	FALSE	FALSE
chr5	72884618	72884893	4	813.0620219	3	0.60160646	0.498172864	0.60933758	0.745743185	0.818632225	0.320459361	TRUE	TRUE	FALSE	TRUE	TRUE	TRUE	TRUE	TRUE	TRUE	TRUE
chr6	7800905	7801536	11	813.0397979	3	0.915869254	0.742454607	0.917408665	0.936395845	0.947233106	0.204778499	TRUE	FALSE	FALSE	FALSE	TRUE	TRUE	TRUE	FALSE	FALSE	FALSE
chr11	26607644	26608988	16	813.0293049	3	0.8915666	0.87597336	0.896678066	0.912810388	0.753453884	0.159356504	FALSE	TRUE	FALSE	FALSE	FALSE	TRUE	FALSE	TRUE	TRUE	FALSE
chr3	12966503	12967239	9	813.0292984	3	0.70314641	0.589366949	0.668079398	0.726555746	0.834442555	0.245075606	TRUE	TRUE	FALSE	FALSE	FALSE	TRUE	TRUE	FALSE	TRUE	FALSE
chr19	53009848	53010945	25	812.9783244	2	0.930107081	0.785784576	0.919740084	0.877984331	0.930976571	0.145191996	TRUE	FALSE	FALSE	FALSE	TRUE	TRUE	TRUE	FALSE	FALSE	FALSE
chr6	73081919	73082620	8	812.9756635	3	0.69014703	0.564233557	0.706801772	0.891503199	0.549008107	0.342495091	TRUE	TRUE	FALSE	TRUE	TRUE	FALSE	TRUE	TRUE	TRUE	TRUE
chr7	27168513	27169211	23	812.969864	2	0.251616851	0.242511765	0.170713169	0.153936747	0.152112427	0.099504425	FALSE	TRUE	TRUE	TRUE	TRUE	TRUE	TRUE	FALSE	FALSE	FALSE
chr5	136250277	136250804	6	812.9652254	3	0.661679261	0.659775774	0.693198556	0.683440789	0.844595752	0.184819978	FALSE	TRUE	FALSE	FALSE	FALSE	TRUE	FALSE	TRUE	TRUE	FALSE
chr8	131208302	131209238	10	812.9539857	3	0.929407839	0.878729181	0.889303168	0.894539673	0.767204639	0.1622032	FALSE	TRUE	FALSE	FALSE	FALSE	TRUE	FALSE	TRUE	TRUE	FALSE
chr3	51622921	51623425	5	812.9472547	3	0.664031235	0.585975207	0.776215795	0.900935079	0.932723039	0.346747832	FALSE	TRUE	TRUE	TRUE	TRUE	TRUE	TRUE	FALSE	TRUE	TRUE
chr12	2784917	2785468	8	812.9465405	3	0.419802239	0.568440136	0.461125164	0.432421796	0.628451332	0.208649093	TRUE	TRUE	FALSE	FALSE	FALSE	FALSE	TRUE	TRUE	TRUE	FALSE
chr16	50240227	50240849	7	812.9464127	3	0.679478031	0.76472169	0.796401639	0.880901926	0.906729585	0.227251554	TRUE	TRUE	TRUE	TRUE	FALSE	TRUE	TRUE	FALSE	TRUE	FALSE
chr12	116771011	116771257	6	812.9288914	3	0.932219292	0.937204202	0.911381986	0.941784279	0.741742153	0.200042126	FALSE	TRUE	FALSE	FALSE	FALSE	TRUE	FALSE	TRUE	TRUE	FALSE
chr10	104558678	104559457	15	812.9218352	3	0.79529483	0.626029766	0.751366823	0.863965689	0.699435061	0.237935923	TRUE	TRUE	FALSE	FALSE	TRUE	TRUE	TRUE	TRUE	FALSE	TRUE
chr1	6148562	6148638	4	812.9188202	3	0.308335714	0.318343826	0.407247101	0.429917107	0.708228697	0.399892983	FALSE	TRUE	FALSE	TRUE	FALSE	TRUE	FALSE	TRUE	TRUE	FALSE
chr4	88741313	88742742	15	812.9183908	3	0.832057953	0.780540244	0.792851328	0.920509495	0.928811482	0.148271238	FALSE	TRUE	FALSE	TRUE	FALSE	TRUE	TRUE	FALSE	TRUE	TRUE
chr3	156498184	156498696	6	812.9125995	3	0.912659643	0.826119611	0.874106903	0.923738323	0.654567014	0.269171309	TRUE	TRUE	FALSE	FALSE	FALSE	TRUE	FALSE	TRUE	TRUE	FALSE
chr2	129721948	129722384	12	812.8951213	3	0.927633243	0.754410127	0.913863908	0.948791512	0.94232909	0.194381385	TRUE	FALSE	FALSE	FALSE	TRUE	TRUE	TRUE	FALSE	FALSE	FALSE
chr4	8378913	8379380	16	812.8944623	3	0.872259259	0.71207995	0.898649011	0.923756788	0.932386567	0.220306617	TRUE	FALSE	FALSE	FALSE	TRUE	TRUE	TRUE	FALSE	FALSE	FALSE
chr6	4930470	4931629	16	812.887496	3	0.839982069	0.74183025	0.826299534	0.927951611	0.731757834	0.196193777	TRUE	TRUE	FALSE	FALSE	FALSE	FALSE	TRUE	TRUE	TRUE	FALSE
chr17	21040046	21040493	6	812.8484904	3	0.159815159	0.106044055	0.203561468	0.26108674	0.376653866	0.270609811	FALSE	TRUE	FALSE	FALSE	FALSE	TRUE	TRUE	FALSE	TRUE	FALSE
chr7	154813966	154814995	15	812.8289957	3	0.833615184	0.74237654	0.848713501	0.889033257	0.915191587	0.172815047	TRUE	TRUE	FALSE	FALSE	TRUE	TRUE	TRUE	FALSE	FALSE	FALSE
chr1	149918494	149919103	6	812.8229456	3	0.620825527	0.567502897	0.624718316	0.667929562	0.780957005	0.213454108	FALSE	TRUE	FALSE	FALSE	FALSE	TRUE	FALSE	TRUE	TRUE	FALSE
chr7	55108290	55109037	15	812.8190231	3	0.918159296	0.929169253	0.900629238	0.927790704	0.760435426	0.168733826	FALSE	TRUE	FALSE	FALSE	FALSE	TRUE	FALSE	TRUE	TRUE	FALSE
chr17	74852821	74853229	18	812.8079427	3	0.540108974	0.476161674	0.423943353	0.376326605	0.406676147	0.163782368	FALSE	TRUE	TRUE	TRUE	FALSE	TRUE	TRUE	FALSE	FALSE	FALSE
chr14	55136237	55137586	12	812.7951389	3	0.876989565	0.760015995	0.818985381	0.934622484	0.933418262	0.174606488	TRUE	TRUE	FALSE	FALSE	FALSE	TRUE	TRUE	FALSE	TRUE	TRUE
chr4	150513721	150514986	18	812.7882295	3	0.949756195	0.832809208	0.925904733	0.891373834	0.830628164	0.11912803	TRUE	TRUE	FALSE	FALSE	TRUE	FALSE	FALSE	FALSE	TRUE	FALSE
chr14	67659537	67660350	11	812.7845042	3	0.840469259	0.684723362	0.821293609	0.851795679	0.910384707	0.225661345	TRUE	TRUE	FALSE	FALSE	TRUE	TRUE	TRUE	FALSE	TRUE	FALSE
chr17	20286010	20286696	10	812.7819936	3	0.893813126	0.650816394	0.862891239	0.820683513	0.921641821	0.270825427	TRUE	FALSE	FALSE	FALSE	TRUE	TRUE	TRUE	FALSE	FALSE	FALSE
chr1	223915361	223916079	7	812.7808872	3	0.884210496	0.628279224	0.748756554	0.852672506	0.888284679	0.260005454	TRUE	FALSE	TRUE	FALSE	TRUE	TRUE	TRUE	FALSE	TRUE	TRUE
chr2	229455093	229456378	16	812.7797344	3	0.935764226	0.808703653	0.828111512	0.857175091	0.940945308	0.132241655	TRUE	FALSE	TRUE	TRUE	FALSE	TRUE	FALSE	TRUE	TRUE	FALSE
chr10	35040045	35040969	17	812.7725678	3	0.93143585	0.888978093	0.90354562	0.870404928	0.80437853	0.12705732	FALSE	TRUE	FALSE	FALSE	FALSE	TRUE	FALSE	TRUE	TRUE	FALSE
chr17	14790719	14791954	20	812.7719699	3	0.823694442	0.77269387	0.791239869	0.807281558	0.683997468	0.139696974	FALSE	TRUE	FALSE	FALSE	FALSE	TRUE	FALSE	TRUE	TRUE	FALSE
chr12	108257553	108258174	9	812.7666545	3	0.794004907	0.709841512	0.705024135	0.772430649	0.589496091	0.204508816	TRUE	TRUE	TRUE	FALSE	FALSE	TRUE	FALSE	TRUE	TRUE	FALSE
chr1	37046321	37046755	7	812.7658943	3	0.809362687	0.629588401	0.837483519	0.869220765	0.936389323	0.306800922	TRUE	TRUE	FALSE	FALSE	TRUE	TRUE	TRUE	FALSE	FALSE	FALSE
chr5	146856352	146857325	12	812.7635002	3	0.774797723	0.83706074	0.814468843	0.844604902	0.590703098	0.253901804	FALSE	TRUE	FALSE	FALSE	FALSE	TRUE	FALSE	TRUE	TRUE	FALSE
chr18	36087296	36088484	13	812.7615555	3	0.828771779	0.815418574	0.821451612	0.937710875	0.948372834	0.13295426	FALSE	TRUE	FALSE	TRUE	FALSE	TRUE	TRUE	FALSE	TRUE	TRUE
chr16	56320155	56321338	19	812.7542075	3	0.733984406	0.608247316	0.673250317	0.884650523	0.660705832	0.276403207	TRUE	TRUE	FALSE	TRUE	FALSE	FALSE	TRUE	TRUE	FALSE	TRUE
chr7	78138494	78139734	10	812.7457351	3	0.67752229	0.515889879	0.658282438	0.723763977	0.526809825	0.207874098	TRUE	TRUE	FALSE	FALSE	TRUE	FALSE	TRUE	TRUE	TRUE	FALSE
chr11	117536118	117537464	19	812.7452325	3	0.414548561	0.377640044	0.454071604	0.457106607	0.291776277	0.16533033	FALSE	TRUE	FALSE	FALSE	FALSE	TRUE	TRUE	TRUE	TRUE	FALSE
chr16	68972807	68973021	4	812.7374199	3	0.944987212	0.950404552	0.933447934	0.717829288	0.683383605	0.267020947	FALSE	TRUE	FALSE	TRUE	FALSE	TRUE	TRUE	FALSE	TRUE	TRUE
chr3	143359365	143359926	7	812.7051377	3	0.89735633	0.868558468	0.883654281	0.87120894	0.726988818	0.170367512	FALSE	TRUE	FALSE	FALSE	FALSE	TRUE	FALSE	TRUE	TRUE	FALSE
chr6	104654853	104655120	4	812.6978919	3	0.693808902	0.806802632	0.832616304	0.915476554	0.959551025	0.265742123	TRUE	TRUE	TRUE	TRUE	FALSE	TRUE	TRUE	FALSE	TRUE	FALSE
chr6	150655216	150655600	12	812.67636	3	0.796772101	0.841688006	0.763542577	0.900141012	0.925421468	0.161878891	FALSE	TRUE	FALSE	TRUE	TRUE	TRUE	FALSE	FALSE	TRUE	TRUE
chr7	12323449	12324473	17	812.6719239	3	0.798155867	0.766840742	0.780139794	0.8862514	0.890700144	0.123859402	FALSE	TRUE	FALSE	TRUE	FALSE	TRUE	TRUE	FALSE	TRUE	TRUE
chr5	81182072	81183284	13	812.6666442	3	0.804901256	0.697424148	0.744381627	0.873067153	0.881960585	0.184536437	TRUE	TRUE	FALSE	FALSE	FALSE	TRUE	TRUE	FALSE	TRUE	TRUE
chr2	3230229	3230666	7	812.6542478	3	0.652336361	0.472829742	0.669232857	0.91679111	0.651105107	0.443961368	TRUE	FALSE	FALSE	TRUE	TRUE	TRUE	TRUE	TRUE	FALSE	TRUE
chr9	75954097	75956238	19	812.6498723	3	0.924352956	0.775776989	0.90294138	0.910423102	0.94040911	0.164632121	TRUE	FALSE	FALSE	FALSE	TRUE	TRUE	TRUE	FALSE	FALSE	FALSE
chr18	2706803	2707128	7	812.6475407	3	0.924841294	0.869350992	0.902929662	0.897782099	0.740778656	0.184062638	FALSE	TRUE	FALSE	FALSE	FALSE	TRUE	FALSE	TRUE	TRUE	FALSE
chr3	9736072	9736301	11	812.6380506	3	0.641963463	0.608124893	0.720572788	0.886569952	0.538988941	0.347581011	FALSE	TRUE	FALSE	TRUE	FALSE	FALSE	TRUE	TRUE	TRUE	TRUE
chr12	106873994	106874696	7	812.6367361	3	0.942013832	0.929861427	0.905062301	0.904378631	0.642955987	0.299057844	FALSE	TRUE	FALSE	FALSE	FALSE	TRUE	FALSE	TRUE	TRUE	FALSE
chr21	39972550	39973843	19	812.6022089	3	0.853651864	0.79015472	0.890782085	0.89813621	0.940259276	0.150104556	TRUE	TRUE	FALSE	FALSE	TRUE	TRUE	TRUE	FALSE	FALSE	FALSE
chr4	38793227	38794485	10	812.5903797	3	0.934336143	0.943972107	0.914857245	0.929864808	0.811543116	0.132428992	FALSE	TRUE	FALSE	FALSE	FALSE	TRUE	FALSE	TRUE	TRUE	FALSE
chr1	226580767	226582543	21	812.5590299	2	0.838116888	0.749313949	0.855670411	0.948699212	0.911926646	0.199385263	TRUE	TRUE	FALSE	TRUE	TRUE	TRUE	TRUE	FALSE	FALSE	FALSE
chr11	128211873	128211989	4	812.5395137	3	0.805817986	0.591315581	0.845017928	0.934700313	0.948777775	0.357462194	TRUE	TRUE	FALSE	TRUE	TRUE	TRUE	TRUE	FALSE	TRUE	FALSE
chr10	45404137	45405509	19	812.5265841	3	0.785518627	0.8037968	0.813851139	0.8669143	0.902022487	0.116503861	FALSE	TRUE	FALSE	TRUE	FALSE	TRUE	FALSE	FALSE	TRUE	FALSE
chr20	5166078	5167278	10	812.5218098	3	0.778489251	0.662967811	0.770880896	0.765277406	0.90782711	0.244859299	TRUE	TRUE	FALSE	FALSE	FALSE	TRUE	FALSE	TRUE	TRUE	FALSE
chr10	79238017	79239861	20	812.5211631	3	0.808461878	0.71956124	0.767211208	0.762114004	0.877135767	0.157574527	TRUE	TRUE	FALSE	FALSE	FALSE	TRUE	FALSE	TRUE	TRUE	FALSE
chr8	93420644	93421215	8	812.5167125	3	0.540707132	0.585958521	0.604546386	0.762218429	0.707307172	0.221511297	FALSE	TRUE	FALSE	TRUE	FALSE	TRUE	TRUE	FALSE	TRUE	TRUE
chr5	138483051	138483537	15	812.5144343	3	0.765435752	0.894508671	0.893471859	0.925864897	0.879748235	0.160429146	TRUE	TRUE	TRUE	TRUE	FALSE	FALSE	FALSE	FALSE	FALSE	FALSE
chr5	163596756	163597134	5	812.5122625	3	0.54563318	0.476724969	0.731034182	0.883333522	0.774198963	0.406608554	FALSE	TRUE	TRUE	TRUE	TRUE	TRUE	TRUE	TRUE	FALSE	TRUE
chr2	119179930	119180369	12	812.5006425	3	0.931488523	0.687163549	0.886980583	0.917585275	0.928413533	0.244324974	TRUE	FALSE	FALSE	FALSE	TRUE	TRUE	TRUE	FALSE	FALSE	FALSE
chr12	56216371	56216878	7	812.4996766	3	0.777982751	0.706018485	0.836869527	0.929625698	0.945397973	0.239379488	FALSE	TRUE	FALSE	TRUE	TRUE	TRUE	TRUE	FALSE	TRUE	TRUE
chr7	158341160	158341409	11	812.4981971	3	0.53611013	0.551383595	0.607766889	0.869880626	0.392367979	0.477512647	FALSE	TRUE	FALSE	TRUE	FALSE	TRUE	TRUE	TRUE	TRUE	TRUE
chr4	123616882	123617924	12	812.4957513	3	0.671979568	0.64961261	0.648030183	0.558136693	0.767400544	0.209263851	FALSE	TRUE	FALSE	TRUE	FALSE	TRUE	TRUE	TRUE	TRUE	FALSE
chr4	173389252	173389530	13	812.494032	3	0.938991341	0.93731032	0.924576016	0.953096764	0.822171122	0.130925641	FALSE	TRUE	FALSE	FALSE	FALSE	TRUE	FALSE	TRUE	TRUE	FALSE
chr22	47001788	47003119	19	812.4897447	3	0.943534959	0.692648715	0.913698138	0.907694627	0.939203524	0.250886244	TRUE	FALSE	FALSE	FALSE	TRUE	TRUE	TRUE	FALSE	FALSE	FALSE
chr15	45166355	45166628	10	812.4844452	3	0.456221397	0.536531373	0.579714205	0.497574631	0.648417169	0.192195772	TRUE	TRUE	TRUE	FALSE	FALSE	TRUE	FALSE	TRUE	FALSE	FALSE
chr22	43833765	43834025	9	812.4814535	3	0.653380641	0.691456827	0.790676236	0.816480745	0.895786817	0.242406175	FALSE	TRUE	TRUE	TRUE	FALSE	TRUE	TRUE	FALSE	TRUE	FALSE
chr10	78160504	78161575	13	812.4700473	3	0.838974933	0.755718288	0.811511704	0.694806329	0.907116411	0.212310081	TRUE	TRUE	FALSE	TRUE	FALSE	TRUE	FALSE	TRUE	TRUE	TRUE
chr8	138835006	138836428	17	812.4622343	3	0.9375559	0.78599954	0.913401333	0.930961864	0.951147285	0.165147745	TRUE	FALSE	FALSE	FALSE	TRUE	TRUE	TRUE	FALSE	FALSE	FALSE
chr15	35521983	35522302	3	812.4598305	3	0.926731397	0.884093577	0.857960655	0.87409402	0.645237627	0.28149377	FALSE	TRUE	FALSE	FALSE	FALSE	TRUE	FALSE	TRUE	TRUE	FALSE
chr5	171662684	171664393	20	812.4338868	3	0.918422122	0.812022372	0.902997956	0.94196189	0.953898505	0.141876132	TRUE	FALSE	FALSE	FALSE	TRUE	TRUE	TRUE	FALSE	FALSE	FALSE
chr7	152113260	152113439	5	812.4312962	3	0.929412448	0.650824696	0.920020081	0.955056277	0.955768738	0.304944042	TRUE	FALSE	FALSE	FALSE	TRUE	TRUE	TRUE	FALSE	FALSE	FALSE
chr22	21951841	21952134	14	812.4259165	3	0.391652473	0.314519906	0.410273177	0.347463474	0.519545885	0.205025979	FALSE	TRUE	FALSE	FALSE	FALSE	TRUE	FALSE	TRUE	TRUE	FALSE
chr5	135950846	135952436	17	812.3967233	3	0.941939495	0.928930759	0.920662989	0.905766485	0.825177189	0.116762306	FALSE	TRUE	FALSE	FALSE	FALSE	TRUE	FALSE	TRUE	TRUE	FALSE
chr12	86947243	86947370	2	812.3966673	3	0.950214012	0.931545604	0.933957935	0.891186059	0.614088984	0.336125028	FALSE	TRUE	FALSE	FALSE	FALSE	TRUE	FALSE	TRUE	TRUE	FALSE
chr2	48356745	48357725	14	812.3860995	3	0.898291458	0.88139536	0.827656875	0.694243807	0.890571876	0.204047651	FALSE	FALSE	TRUE	TRUE	FALSE	FALSE	TRUE	TRUE	FALSE	TRUE
chr7	37237272	37237585	9	812.3816336	3	0.889604857	0.686181536	0.900141529	0.910850324	0.928214809	0.242033274	TRUE	FALSE	FALSE	FALSE	TRUE	TRUE	TRUE	FALSE	FALSE	FALSE
chr18	75202964	75204073	19	812.3805351	3	0.594978529	0.344213031	0.566654292	0.795462818	0.572021902	0.451249787	TRUE	FALSE	FALSE	TRUE	FALSE	TRUE	TRUE	TRUE	FALSE	TRUE
chr13	99223957	99224490	5	812.3740861	3	0.727450255	0.626839721	0.683118404	0.830274319	0.509189763	0.321084556	TRUE	TRUE	FALSE	TRUE	FALSE	TRUE	TRUE	TRUE	TRUE	TRUE
chr4	183368049	183368815	16	812.3691497	3	0.826047579	0.826301588	0.806019365	0.919624464	0.924669924	0.118650559	FALSE	TRUE	FALSE	TRUE	FALSE	TRUE	TRUE	FALSE	TRUE	TRUE
chr2	156615100	156615316	6	812.3614956	3	0.726921136	0.491849735	0.724345902	0.835330112	0.766097837	0.343480377	TRUE	FALSE	FALSE	TRUE	TRUE	TRUE	TRUE	FALSE	FALSE	TRUE
chr10	15857603	15858508	8	812.3570206	3	0.675363895	0.623640321	0.78161429	0.919536848	0.78666409	0.295896527	FALSE	TRUE	TRUE	TRUE	TRUE	TRUE	TRUE	TRUE	FALSE	TRUE
chr16	78334960	78335948	15	812.3567341	3	0.931157661	0.726654896	0.911522449	0.934609085	0.950412991	0.223758095	TRUE	FALSE	FALSE	FALSE	TRUE	TRUE	TRUE	FALSE	FALSE	FALSE
chr3	41661818	41662449	7	812.351161	3	0.901168735	0.693498251	0.745426367	0.919034139	0.90677399	0.225535888	TRUE	FALSE	TRUE	FALSE	FALSE	TRUE	TRUE	FALSE	TRUE	TRUE
chr3	124798848	124800223	18	812.3448916	3	0.940946373	0.798296583	0.936620453	0.960692955	0.963389602	0.16509302	TRUE	FALSE	FALSE	FALSE	TRUE	TRUE	TRUE	FALSE	FALSE	FALSE
chr14	63266957	63267425	5	812.3425237	3	0.684458468	0.749975698	0.769593706	0.763805577	0.926950334	0.242491866	FALSE	TRUE	TRUE	FALSE	FALSE	TRUE	FALSE	TRUE	TRUE	FALSE
chr2	53882472	53882795	5	812.3331627	3	0.659592702	0.727089863	0.774440816	0.92565892	0.884940062	0.266066218	TRUE	TRUE	TRUE	TRUE	FALSE	TRUE	TRUE	FALSE	TRUE	TRUE
chr17	44812085	44812808	16	812.3041777	3	0.927737315	0.770744728	0.889325297	0.948981045	0.954863169	0.184118441	TRUE	FALSE	FALSE	FALSE	TRUE	TRUE	TRUE	FALSE	FALSE	FALSE
chr2	183024550	183025365	11	812.2913572	3	0.699982334	0.589541674	0.772270678	0.86832959	0.836366308	0.278787916	TRUE	TRUE	FALSE	TRUE	TRUE	TRUE	TRUE	FALSE	FALSE	FALSE
chr4	78092275	78092809	8	812.29077	3	0.694937949	0.80524073	0.76109629	0.879528937	0.856581117	0.184590989	TRUE	TRUE	TRUE	TRUE	FALSE	TRUE	TRUE	FALSE	TRUE	TRUE
chr4	125373549	125374627	10	812.2905653	3	0.887404916	0.751224698	0.818077843	0.946320653	0.942113837	0.195095955	TRUE	TRUE	FALSE	FALSE	FALSE	TRUE	TRUE	FALSE	TRUE	TRUE
chr11	14423561	14423894	3	812.2701345	3	0.597949029	0.523453128	0.648471508	0.753868022	0.879765584	0.356312455	TRUE	TRUE	FALSE	TRUE	TRUE	TRUE	TRUE	TRUE	TRUE	TRUE
chr11	42595813	42596376	4	812.2488605	3	0.756091161	0.628525115	0.809543341	0.917629107	0.939185793	0.310660678	TRUE	TRUE	FALSE	TRUE	TRUE	TRUE	TRUE	FALSE	TRUE	TRUE
chr12	132296770	132297777	17	812.2417748	3	0.628665771	0.650513138	0.599346137	0.887291844	0.799199068	0.287945707	FALSE	TRUE	FALSE	TRUE	FALSE	TRUE	TRUE	FALSE	TRUE	TRUE
chr11	88175554	88175894	15	812.2384012	3	0.546878254	0.414089065	0.56731334	0.579176589	0.400951135	0.178225454	TRUE	TRUE	FALSE	FALSE	TRUE	FALSE	TRUE	TRUE	TRUE	FALSE
chr4	36692059	36692193	3	812.2239868	3	0.712193711	0.661931758	0.757602527	0.900690535	0.92998498	0.268053222	FALSE	TRUE	FALSE	TRUE	TRUE	TRUE	TRUE	FALSE	TRUE	TRUE
chr10	123973200	123973442	10	812.2205682	3	0.230205809	0.198469354	0.247487319	0.409284653	0.376980223	0.210815299	FALSE	TRUE	FALSE	TRUE	FALSE	TRUE	TRUE	FALSE	TRUE	TRUE
chr5	144200388	144201278	9	812.2203607	3	0.784784237	0.743660754	0.772573411	0.884990779	0.927699966	0.184039212	FALSE	TRUE	FALSE	TRUE	FALSE	TRUE	TRUE	FALSE	TRUE	TRUE
chr10	86795434	86795582	2	812.2166087	3	0.822901395	0.824662341	0.749662111	0.804654247	0.472041384	0.352620956	FALSE	TRUE	FALSE	FALSE	FALSE	TRUE	FALSE	TRUE	TRUE	FALSE
chr6	15922591	15923362	10	812.2117003	3	0.769899958	0.761165465	0.889759089	0.907202102	0.909380462	0.148214997	FALSE	TRUE	TRUE	TRUE	TRUE	TRUE	TRUE	FALSE	FALSE	FALSE
chr2	25048523	25049880	16	812.1968932	3	0.904439932	0.86798264	0.914737891	0.937443306	0.633849521	0.303593785	FALSE	TRUE	FALSE	FALSE	FALSE	TRUE	FALSE	TRUE	TRUE	FALSE
chr2	216932940	216933496	11	812.1959276	3	0.904136867	0.758426308	0.861447132	0.941537164	0.949364433	0.190938125	TRUE	TRUE	FALSE	FALSE	TRUE	TRUE	TRUE	FALSE	TRUE	FALSE
chr10	30512512	30513387	11	812.1941204	3	0.964720974	0.941144136	0.948255904	0.958740186	0.823152793	0.141568181	FALSE	TRUE	FALSE	FALSE	FALSE	TRUE	FALSE	TRUE	TRUE	FALSE
chr3	161071937	161072042	3	812.1880234	3	0.652818031	0.56055215	0.66003591	0.867532838	0.88046534	0.31991319	TRUE	TRUE	FALSE	TRUE	TRUE	TRUE	TRUE	FALSE	TRUE	TRUE
chr18	58947936	58948354	6	812.1851972	3	0.864143589	0.67499182	0.706741208	0.803677374	0.598463855	0.265679735	TRUE	TRUE	TRUE	FALSE	FALSE	TRUE	TRUE	TRUE	TRUE	FALSE
chr8	18896444	18897437	15	812.1707617	3	0.822477521	0.83426454	0.929463598	0.954376161	0.948762133	0.13189864	FALSE	TRUE	TRUE	TRUE	TRUE	TRUE	TRUE	FALSE	FALSE	FALSE
chr5	45565550	45565696	2	812.1581698	3	0.911069649	0.86310651	0.877753234	0.867274868	0.523743509	0.387326141	FALSE	TRUE	FALSE	FALSE	FALSE	TRUE	FALSE	TRUE	TRUE	FALSE
chr2	98460419	98461354	14	812.1567782	3	0.801757564	0.65705177	0.768474317	0.886468726	0.713974961	0.229416956	TRUE	TRUE	FALSE	TRUE	TRUE	FALSE	TRUE	TRUE	FALSE	TRUE
chr21	43917267	43917758	13	812.1505561	3	0.81164716	0.537482692	0.833392565	0.840224667	0.576642361	0.302741976	TRUE	TRUE	FALSE	FALSE	TRUE	FALSE	TRUE	TRUE	TRUE	FALSE
chr5	164573278	164573756	3	812.1443834	3	0.929682518	0.906347201	0.897050218	0.895779805	0.664429486	0.265253032	FALSE	TRUE	FALSE	FALSE	FALSE	TRUE	FALSE	TRUE	TRUE	FALSE
chr1	6129185	6129951	13	812.1425363	3	0.846774277	0.748872069	0.838788918	0.915197507	0.943518812	0.194646743	TRUE	TRUE	FALSE	FALSE	FALSE	TRUE	TRUE	FALSE	TRUE	FALSE
chr7	129595773	129597078	14	812.1324106	3	0.867118321	0.806703995	0.784134968	0.921759873	0.944408372	0.160273404	TRUE	TRUE	TRUE	FALSE	FALSE	TRUE	TRUE	FALSE	TRUE	TRUE
chr1	21594195	21594985	9	812.1210305	3	0.70400146	0.776809195	0.737667457	0.858110205	0.534029721	0.324080484	FALSE	TRUE	FALSE	TRUE	FALSE	TRUE	FALSE	TRUE	TRUE	FALSE
chr4	79236708	79236898	3	812.1118837	3	0.695534576	0.541868044	0.69566576	0.863839889	0.882509753	0.340641709	TRUE	TRUE	FALSE	TRUE	TRUE	TRUE	TRUE	FALSE	TRUE	TRUE
chr4	146914011	146914669	6	812.1077222	3	0.864330266	0.825391778	0.827444687	0.932281527	0.691210618	0.241070909	FALSE	TRUE	FALSE	TRUE	FALSE	TRUE	TRUE	TRUE	TRUE	TRUE
chr16	24530759	24531858	10	812.1009882	3	0.953970045	0.724584254	0.938389541	0.941246051	0.951480166	0.229385791	TRUE	FALSE	FALSE	FALSE	TRUE	TRUE	TRUE	FALSE	FALSE	FALSE
chr19	18177012	18177385	14	812.0954605	3	0.9458725	0.733434404	0.923324936	0.952755549	0.843600093	0.219321145	TRUE	TRUE	FALSE	FALSE	TRUE	TRUE	TRUE	TRUE	FALSE	FALSE
chr1	162209773	162210917	13	812.0915041	3	0.754321079	0.657747317	0.74957693	0.850677188	0.865487096	0.20773978	TRUE	TRUE	FALSE	TRUE	TRUE	TRUE	TRUE	FALSE	TRUE	TRUE
chr9	6692948	6693463	12	812.0691254	3	0.823502324	0.741086752	0.843784693	0.911927326	0.918844553	0.177757801	TRUE	TRUE	FALSE	TRUE	TRUE	TRUE	TRUE	FALSE	TRUE	FALSE
chr7	123650815	123651652	7	812.0681882	3	0.783055608	0.786084984	0.790159366	0.929511923	0.955874792	0.172819185	FALSE	TRUE	FALSE	TRUE	FALSE	TRUE	TRUE	FALSE	TRUE	TRUE
chr14	51205308	51206498	14	812.0673025	3	0.798697322	0.685009298	0.850819906	0.88004509	0.870347089	0.195035792	TRUE	TRUE	FALSE	TRUE	TRUE	TRUE	TRUE	FALSE	FALSE	FALSE
chr4	2647747	2648695	14	812.0636217	3	0.861239668	0.71513567	0.835575748	0.823607373	0.893071346	0.177935675	TRUE	FALSE	FALSE	FALSE	TRUE	TRUE	TRUE	TRUE	FALSE	FALSE
chr2	88085708	88086114	6	812.062437	3	0.776918742	0.731904787	0.759366092	0.933321196	0.94349059	0.211585802	FALSE	TRUE	FALSE	TRUE	FALSE	TRUE	TRUE	FALSE	TRUE	TRUE
chr11	94731484	94731728	4	812.0507366	3	0.653500986	0.662195141	0.75581558	0.838628456	0.918704191	0.265203205	FALSE	TRUE	TRUE	TRUE	FALSE	TRUE	TRUE	TRUE	TRUE	FALSE
chr7	27398529	27398691	4	812.0465572	3	0.717896168	0.69978678	0.674419615	0.88423581	0.933454852	0.259035237	FALSE	TRUE	FALSE	TRUE	FALSE	TRUE	TRUE	FALSE	TRUE	TRUE
chr17	81406218	81406600	14	812.0450699	3	0.902000741	0.902041269	0.84586094	0.617457417	0.926068315	0.308610899	FALSE	FALSE	FALSE	TRUE	FALSE	FALSE	TRUE	TRUE	FALSE	TRUE
chr3	24027520	24027769	3	812.0422741	3	0.673749664	0.751088364	0.822616019	0.931435908	0.954961893	0.281212229	TRUE	TRUE	TRUE	TRUE	FALSE	TRUE	TRUE	FALSE	TRUE	TRUE
chr18	21271813	21272608	8	812.0378195	3	0.941691436	0.907376702	0.889207038	0.848052676	0.765947939	0.175743497	FALSE	TRUE	FALSE	TRUE	FALSE	TRUE	FALSE	TRUE	TRUE	FALSE
chr5	178619635	178620277	7	811.9894748	3	0.659636045	0.712430922	0.841391089	0.899310944	0.865692457	0.2396749	FALSE	TRUE	TRUE	TRUE	TRUE	TRUE	TRUE	FALSE	FALSE	FALSE
chr12	48179782	48180299	5	811.9845502	3	0.709155774	0.898576873	0.865855208	0.963912241	0.973730751	0.264574977	TRUE	TRUE	TRUE	TRUE	FALSE	TRUE	FALSE	FALSE	TRUE	TRUE
chr2	219674779	219675494	9	811.959437	3	0.879651565	0.789808618	0.85963692	0.874194078	0.693710967	0.185940598	TRUE	TRUE	FALSE	FALSE	FALSE	TRUE	FALSE	TRUE	TRUE	FALSE
chr14	71595012	71596423	11	811.9546142	3	0.59672182	0.508896901	0.563583037	0.796363289	0.478148474	0.318214815	TRUE	TRUE	FALSE	TRUE	FALSE	FALSE	TRUE	TRUE	FALSE	TRUE
chr1	93709796	93710952	12	811.9506237	3	0.896628426	0.692603189	0.853827879	0.852273952	0.902487464	0.209884275	TRUE	FALSE	FALSE	FALSE	TRUE	TRUE	TRUE	FALSE	FALSE	FALSE
chr19	31831395	31832785	16	811.950478	3	0.862994473	0.645659007	0.7562918	0.855910135	0.782779968	0.217335466	TRUE	TRUE	TRUE	FALSE	TRUE	TRUE	TRUE	FALSE	FALSE	FALSE
chr8	10982032	10982922	13	811.9350764	3	0.933063017	0.916263244	0.909526637	0.896502559	0.791570398	0.141492619	FALSE	TRUE	FALSE	FALSE	FALSE	TRUE	FALSE	TRUE	TRUE	FALSE
chr1	111497037	111497905	25	811.9261825	2	0.876135226	0.838659151	0.80706331	0.792628819	0.913157545	0.120528726	FALSE	FALSE	TRUE	TRUE	FALSE	TRUE	FALSE	TRUE	TRUE	FALSE
chr13	98958313	98958554	4	811.9234452	3	0.637155261	0.456945748	0.626298633	0.909108214	0.806092941	0.452162466	TRUE	TRUE	FALSE	TRUE	TRUE	TRUE	TRUE	FALSE	TRUE	TRUE
chr4	140099829	140100238	8	811.9210005	3	0.826590212	0.644359552	0.820783871	0.896138569	0.92925244	0.284892888	TRUE	TRUE	FALSE	FALSE	TRUE	TRUE	TRUE	FALSE	TRUE	FALSE
chr8	8880884	8882375	15	811.9151567	3	0.719408419	0.723293622	0.75448184	0.912156681	0.843987108	0.192748262	FALSE	TRUE	FALSE	TRUE	FALSE	TRUE	TRUE	FALSE	TRUE	TRUE
chr13	45854069	45854315	4	811.9070204	3	0.695876035	0.52211643	0.712536968	0.935918704	0.864932095	0.413802274	TRUE	TRUE	FALSE	TRUE	TRUE	TRUE	TRUE	FALSE	TRUE	TRUE
chr18	55349678	55349678	1	811.8704161	3	0.298446424	0.266892565	0.530390527	0.825244081	0.90536585	0.638473285	FALSE	TRUE	TRUE	TRUE	TRUE	TRUE	TRUE	FALSE	TRUE	TRUE
chr13	112619698	112620221	14	811.8659735	3	0.796069331	0.617397531	0.730388455	0.666508675	0.801097348	0.183699817	TRUE	FALSE	FALSE	TRUE	TRUE	TRUE	FALSE	TRUE	FALSE	FALSE
chr2	29482615	29483966	13	811.8658048	3	0.881233496	0.882845249	0.875754059	0.884176281	0.765759477	0.118416803	FALSE	TRUE	FALSE	FALSE	FALSE	TRUE	FALSE	TRUE	TRUE	FALSE
chr2	56269565	56270065	7	811.8530811	3	0.836143858	0.69213918	0.847589747	0.874879098	0.950486313	0.258347134	TRUE	TRUE	FALSE	FALSE	TRUE	TRUE	TRUE	TRUE	TRUE	FALSE
chr13	48063890	48064221	8	811.8482111	3	0.831778302	0.746013563	0.788803718	0.875802434	0.66812543	0.207677003	TRUE	TRUE	FALSE	FALSE	FALSE	TRUE	TRUE	TRUE	TRUE	TRUE
chr12	55955326	55956138	13	811.8334863	3	0.847013385	0.758100869	0.864277092	0.947519007	0.946534252	0.189418138	TRUE	TRUE	FALSE	TRUE	TRUE	TRUE	TRUE	FALSE	TRUE	FALSE
chr3	148771995	148772796	8	811.8261946	3	0.883777343	0.862283547	0.877309035	0.867233441	0.706161133	0.177616211	FALSE	TRUE	FALSE	FALSE	FALSE	TRUE	FALSE	TRUE	TRUE	FALSE
chr11	3371490	3372114	15	811.8222889	3	0.885112773	0.871070065	0.868057788	0.866378251	0.735743389	0.149369385	FALSE	TRUE	FALSE	FALSE	FALSE	TRUE	FALSE	TRUE	TRUE	FALSE
chr20	23103069	23104071	18	811.8210382	3	0.852358393	0.836741357	0.85881629	0.943200449	0.756313744	0.186886705	FALSE	TRUE	FALSE	TRUE	FALSE	TRUE	TRUE	TRUE	TRUE	FALSE
chr7	45292536	45293188	10	811.8153219	3	0.754951382	0.805542256	0.830328185	0.924566408	0.938838358	0.183886976	FALSE	TRUE	FALSE	TRUE	FALSE	TRUE	TRUE	FALSE	TRUE	FALSE
chr16	53806968	53807495	5	811.8139359	3	0.902532448	0.836475592	0.864694198	0.873361856	0.663498811	0.239033637	TRUE	TRUE	FALSE	FALSE	FALSE	TRUE	FALSE	TRUE	TRUE	FALSE
chr16	637657	638117	14	811.8119614	3	0.381749913	0.455164196	0.562590047	0.638912734	0.473365403	0.257162821	TRUE	TRUE	TRUE	TRUE	FALSE	FALSE	TRUE	TRUE	TRUE	FALSE
chr22	41470015	41471579	16	811.8074077	3	0.782727756	0.643798686	0.79375886	0.829924301	0.66604769	0.186125615	TRUE	TRUE	FALSE	FALSE	TRUE	FALSE	TRUE	TRUE	TRUE	FALSE
chr5	79867019	79869112	23	811.8061205	2	0.827057667	0.75837006	0.861326979	0.923387077	0.891232563	0.165017017	FALSE	TRUE	FALSE	TRUE	TRUE	TRUE	TRUE	FALSE	FALSE	FALSE
chr20	63778078	63778763	18	811.7932532	3	0.753604307	0.730590586	0.639887415	0.747036187	0.840452263	0.200564848	FALSE	TRUE	TRUE	FALSE	FALSE	TRUE	FALSE	TRUE	TRUE	FALSE
chr13	74035066	74036485	12	811.7894168	3	0.894602645	0.749068657	0.880764243	0.837060788	0.945405195	0.196336538	TRUE	TRUE	FALSE	FALSE	TRUE	TRUE	TRUE	TRUE	FALSE	FALSE
chr7	151874601	151875327	12	811.7871061	3	0.336828617	0.305531366	0.324151599	0.529067783	0.442996178	0.223536417	FALSE	TRUE	FALSE	TRUE	FALSE	TRUE	TRUE	TRUE	TRUE	TRUE
chr8	35239706	35240280	5	811.7739276	3	0.514230405	0.648811212	0.502279883	0.613013628	0.833386228	0.331106344	TRUE	TRUE	FALSE	FALSE	TRUE	TRUE	FALSE	TRUE	TRUE	FALSE
chr13	42113630	42113772	5	811.7650211	3	0.901215688	0.796515728	0.879560252	0.894551774	0.646149621	0.255066067	TRUE	TRUE	FALSE	FALSE	FALSE	TRUE	TRUE	TRUE	TRUE	FALSE
chr15	62339750	62340628	13	811.7578984	3	0.904076983	0.706510222	0.884506407	0.951574774	0.821569769	0.245064552	TRUE	TRUE	FALSE	FALSE	TRUE	TRUE	TRUE	TRUE	FALSE	FALSE
chr7	100339170	100339394	7	811.7461035	3	0.923862865	0.792711196	0.886850433	0.923990311	0.687094065	0.236896246	TRUE	TRUE	FALSE	FALSE	FALSE	FALSE	TRUE	TRUE	TRUE	FALSE
chr1	222454578	222455554	31	811.7443817	2	0.265844189	0.254379401	0.349332841	0.378914663	0.246004379	0.132910283	FALSE	FALSE	TRUE	TRUE	TRUE	FALSE	TRUE	TRUE	TRUE	FALSE
chr8	112975939	112976468	10	811.7152728	3	0.759879572	0.825135798	0.854716747	0.921869057	0.923132668	0.163253097	TRUE	TRUE	TRUE	TRUE	FALSE	TRUE	TRUE	FALSE	FALSE	FALSE
chr22	40294185	40295342	15	811.7074362	3	0.916076701	0.809781725	0.90737484	0.917372857	0.754460876	0.162911981	TRUE	TRUE	FALSE	FALSE	TRUE	FALSE	TRUE	TRUE	TRUE	FALSE
chr4	157847605	157848140	7	811.7035387	3	0.912485449	0.928524173	0.929472542	0.93415584	0.755074011	0.179081829	FALSE	TRUE	FALSE	FALSE	FALSE	TRUE	FALSE	TRUE	TRUE	FALSE
chr8	3119818	3120824	16	811.6978407	3	0.903188043	0.839562926	0.774889106	0.922510462	0.954625066	0.17973596	FALSE	TRUE	TRUE	FALSE	FALSE	TRUE	FALSE	FALSE	TRUE	TRUE
chr4	46235361	46236426	8	811.6971696	3	0.716600118	0.711623863	0.672298503	0.792127484	0.846880999	0.174582496	FALSE	TRUE	FALSE	TRUE	FALSE	TRUE	TRUE	FALSE	TRUE	TRUE
chr8	48927370	48927704	6	811.695029	3	0.811955453	0.812620222	0.828434359	0.834090475	0.615469583	0.218620893	FALSE	TRUE	FALSE	FALSE	FALSE	TRUE	FALSE	TRUE	TRUE	FALSE
chr4	101333560	101334291	10	811.6870576	3	0.848010904	0.777527157	0.905006702	0.912403348	0.552435521	0.359967827	FALSE	TRUE	FALSE	FALSE	FALSE	TRUE	FALSE	TRUE	TRUE	FALSE
chr5	171405452	171406681	9	811.6837998	3	0.730560997	0.702657126	0.710853327	0.774944598	0.577698423	0.197246175	FALSE	TRUE	FALSE	FALSE	FALSE	TRUE	FALSE	TRUE	TRUE	FALSE
chr2	158890198	158891685	23	811.6788505	2	0.927173052	0.763190192	0.906582562	0.95573375	0.929644435	0.192543558	TRUE	FALSE	FALSE	FALSE	TRUE	TRUE	TRUE	FALSE	FALSE	FALSE
chr11	123307672	123308462	9	811.6670181	3	0.897233894	0.737188475	0.738929768	0.818781836	0.698268346	0.198965548	TRUE	TRUE	TRUE	TRUE	FALSE	FALSE	FALSE	TRUE	FALSE	FALSE
chr3	67905089	67906723	17	811.6667459	3	0.893278245	0.73365378	0.827833359	0.895356058	0.894466495	0.161702279	TRUE	FALSE	FALSE	FALSE	TRUE	TRUE	TRUE	FALSE	FALSE	FALSE
chr2	135046086	135046571	8	811.6665254	3	0.852360071	0.730879619	0.693591572	0.742653593	0.912996144	0.219404572	TRUE	TRUE	TRUE	TRUE	FALSE	TRUE	FALSE	TRUE	TRUE	FALSE
chr4	152635022	152636752	11	811.6609508	3	0.962042661	0.94922637	0.946697279	0.93686432	0.814689928	0.147352734	FALSE	TRUE	FALSE	FALSE	FALSE	TRUE	FALSE	TRUE	TRUE	FALSE
chr14	35405487	35405906	11	811.6541807	3	0.674072264	0.664660474	0.725921785	0.587794722	0.499635343	0.226286442	FALSE	TRUE	FALSE	FALSE	FALSE	TRUE	FALSE	TRUE	TRUE	TRUE
chr18	3110103	3110449	7	811.643677	3	0.938506577	0.890939655	0.920538185	0.931500924	0.761429377	0.1770772	FALSE	TRUE	FALSE	FALSE	FALSE	TRUE	FALSE	TRUE	TRUE	FALSE
chr9	23040779	23041464	8	811.6399556	3	0.599371607	0.702326602	0.602391865	0.836454944	0.776166486	0.237083337	TRUE	TRUE	FALSE	TRUE	TRUE	TRUE	TRUE	FALSE	TRUE	TRUE
chr2	232189881	232190489	9	811.6324013	3	0.703182393	0.786736725	0.8187825	0.936485237	0.834346181	0.233302844	TRUE	TRUE	TRUE	TRUE	FALSE	FALSE	TRUE	TRUE	FALSE	TRUE
chr15	60889560	60890444	15	811.6318133	3	0.910002859	0.731805787	0.908808074	0.860666887	0.638926114	0.271076745	TRUE	TRUE	FALSE	FALSE	FALSE	FALSE	FALSE	TRUE	TRUE	FALSE
chr2	178794954	178795248	10	811.6310803	3	0.772891073	0.890539754	0.860592272	0.911299262	0.931719037	0.158827964	TRUE	TRUE	TRUE	TRUE	FALSE	FALSE	FALSE	FALSE	TRUE	FALSE
chr22	39668561	39669467	14	811.6238086	3	0.702721789	0.57108666	0.765067947	0.883807164	0.792203055	0.312720504	TRUE	FALSE	FALSE	TRUE	TRUE	TRUE	TRUE	FALSE	FALSE	FALSE
chr2	37924563	37924835	9	811.5979582	3	0.539340736	0.5034478	0.510790116	0.556765924	0.38831604	0.168449884	FALSE	TRUE	FALSE	FALSE	FALSE	TRUE	FALSE	TRUE	TRUE	FALSE
chr22	25300988	25302516	19	811.5825891	3	0.952103692	0.768531429	0.913333982	0.936795183	0.95210273	0.183572262	TRUE	FALSE	FALSE	FALSE	TRUE	TRUE	TRUE	FALSE	FALSE	FALSE
chr14	103748391	103749483	14	811.5820829	3	0.839531774	0.673618782	0.855047737	0.901145718	0.881070084	0.227526936	TRUE	FALSE	FALSE	FALSE	TRUE	TRUE	TRUE	FALSE	FALSE	FALSE
chr18	73925056	73925766	8	811.5803857	3	0.92045531	0.612974693	0.826987027	0.892681006	0.859690877	0.307480617	TRUE	FALSE	FALSE	FALSE	TRUE	TRUE	TRUE	FALSE	FALSE	FALSE
chr2	106956028	106957211	13	811.5674913	3	0.506321635	0.517638704	0.474434106	0.558644977	0.635721485	0.161287379	FALSE	TRUE	FALSE	FALSE	FALSE	TRUE	FALSE	TRUE	TRUE	FALSE
chr16	7209655	7210592	10	811.5455873	3	0.808276583	0.688428245	0.779923025	0.914979384	0.625936487	0.289042897	TRUE	TRUE	FALSE	FALSE	FALSE	FALSE	TRUE	TRUE	TRUE	FALSE
chr7	99207824	99208609	23	811.5397229	2	0.951764139	0.826138285	0.877069426	0.922541254	0.953461955	0.12732367	TRUE	FALSE	TRUE	FALSE	FALSE	TRUE	TRUE	FALSE	TRUE	FALSE
chr3	32450763	32452453	28	811.5365018	2	0.912056257	0.84862065	0.85815274	0.925761529	0.954948217	0.106327567	TRUE	FALSE	FALSE	FALSE	FALSE	TRUE	FALSE	FALSE	TRUE	FALSE
chr2	114863376	114864195	9	811.5264962	3	0.830299122	0.754264839	0.802951664	0.905402375	0.947382696	0.193117857	TRUE	TRUE	FALSE	TRUE	FALSE	TRUE	TRUE	FALSE	TRUE	TRUE
chr8	100420995	100421744	15	811.518727	3	0.867186606	0.742544073	0.828779779	0.920972244	0.955402625	0.212858552	TRUE	TRUE	FALSE	FALSE	FALSE	TRUE	TRUE	FALSE	TRUE	FALSE
chr11	85966768	85967823	12	811.5132148	3	0.820078214	0.686734369	0.765269091	0.843854104	0.884278633	0.197544264	TRUE	TRUE	FALSE	FALSE	FALSE	TRUE	TRUE	FALSE	TRUE	FALSE
chr12	65742820	65743854	14	811.4982222	3	0.427468925	0.451265209	0.537620941	0.660093223	0.584811072	0.232624298	FALSE	TRUE	TRUE	TRUE	TRUE	TRUE	TRUE	TRUE	FALSE	FALSE
chr20	41095154	41096494	13	811.4933631	3	0.740501604	0.714667565	0.754109353	0.763088395	0.605912417	0.157175978	FALSE	TRUE	FALSE	FALSE	FALSE	TRUE	FALSE	TRUE	TRUE	FALSE
chr14	95664521	95665201	13	811.4766325	3	0.834903935	0.7121782	0.872357682	0.888610884	0.923808	0.2116298	TRUE	TRUE	FALSE	FALSE	TRUE	TRUE	TRUE	FALSE	FALSE	FALSE
chr11	12231075	12232093	18	811.4593083	3	0.721855773	0.685774212	0.77809428	0.902357585	0.801133513	0.216583373	FALSE	TRUE	FALSE	TRUE	TRUE	TRUE	TRUE	TRUE	FALSE	TRUE
chr13	96416567	96417081	12	811.4581668	3	0.679814173	0.622787666	0.773641969	0.78076555	0.831940083	0.209152417	FALSE	TRUE	TRUE	TRUE	TRUE	TRUE	TRUE	FALSE	FALSE	FALSE
chr4	151437078	151437541	4	811.4497931	3	0.73137723	0.860975569	0.777819018	0.920277301	0.96594738	0.23457015	TRUE	TRUE	FALSE	TRUE	TRUE	TRUE	FALSE	FALSE	TRUE	TRUE
chr4	76077891	76079852	33	811.4457718	2	0.811982133	0.90595342	0.897561091	0.918810003	0.920330494	0.108348361	TRUE	TRUE	TRUE	TRUE	FALSE	FALSE	FALSE	FALSE	FALSE	FALSE
chr5	15532156	15533653	12	811.4437072	3	0.948318736	0.775259187	0.930706588	0.903735759	0.953255189	0.177996003	TRUE	FALSE	FALSE	FALSE	TRUE	TRUE	TRUE	FALSE	FALSE	FALSE
chr20	345697	346290	7	811.4362773	3	0.721905031	0.599083311	0.582226362	0.828419396	0.840775743	0.25854938	TRUE	TRUE	TRUE	TRUE	FALSE	TRUE	TRUE	FALSE	TRUE	TRUE
chr17	29178538	29179227	10	811.4243099	3	0.275181561	0.343462246	0.370957648	0.281211124	0.4640272	0.188845639	FALSE	TRUE	FALSE	FALSE	FALSE	TRUE	FALSE	TRUE	TRUE	FALSE
chr11	124917411	124917633	6	811.415128	3	0.747827814	0.645059391	0.836957265	0.901028264	0.934571144	0.289511753	TRUE	TRUE	TRUE	TRUE	TRUE	TRUE	TRUE	FALSE	TRUE	FALSE
chr15	95195908	95197090	29	811.4088189	2	0.908817434	0.889019039	0.747741916	0.887188253	0.863358171	0.161075519	FALSE	TRUE	TRUE	FALSE	TRUE	FALSE	FALSE	FALSE	TRUE	TRUE
chr2	85446235	85447814	27	811.4057251	2	0.908441826	0.780841915	0.894815784	0.898592721	0.906367648	0.127599911	TRUE	FALSE	FALSE	FALSE	TRUE	TRUE	TRUE	FALSE	FALSE	FALSE
chr14	80273128	80274395	7	811.4026415	3	0.94902379	0.856556889	0.882711563	0.930944479	0.764441515	0.184582275	TRUE	TRUE	FALSE	FALSE	FALSE	TRUE	FALSE	TRUE	TRUE	FALSE
chr20	9099738	9100338	7	811.4018557	3	0.817941172	0.710575594	0.859332525	0.957036249	0.959676569	0.249100975	TRUE	TRUE	FALSE	TRUE	TRUE	TRUE	TRUE	FALSE	TRUE	TRUE
chr3	174024794	174025049	3	811.3924885	3	0.614841358	0.498427582	0.702513979	0.784395185	0.837772471	0.339344889	TRUE	TRUE	TRUE	TRUE	TRUE	TRUE	TRUE	FALSE	TRUE	FALSE
chr5	99473337	99473540	4	811.3831352	3	0.800558515	0.78897574	0.739821076	0.83580131	0.581104639	0.254696671	FALSE	TRUE	FALSE	FALSE	FALSE	TRUE	FALSE	TRUE	TRUE	TRUE
chr7	22122775	22123321	11	811.370809	3	0.715402933	0.661772044	0.807826941	0.889376302	0.610099301	0.279277001	FALSE	TRUE	FALSE	TRUE	TRUE	FALSE	TRUE	TRUE	TRUE	FALSE
chr12	88806481	88807985	18	811.3514181	3	0.893670464	0.811368879	0.903935557	0.939826592	0.958841546	0.147472667	TRUE	TRUE	FALSE	FALSE	TRUE	TRUE	TRUE	FALSE	FALSE	FALSE
chr12	5025531	5025716	5	811.3474459	3	0.926604616	0.820974189	0.845205071	0.907769615	0.684793329	0.241811287	TRUE	TRUE	TRUE	FALSE	FALSE	TRUE	TRUE	TRUE	TRUE	FALSE
chr9	12698320	12698601	4	811.3374513	3	0.674952594	0.729689528	0.745268737	0.85178954	0.923484053	0.248531458	FALSE	TRUE	TRUE	TRUE	FALSE	TRUE	TRUE	TRUE	TRUE	TRUE
chr7	23589005	23589712	9	811.3207015	3	0.958200261	0.936936373	0.909401957	0.940500833	0.80746544	0.150734821	FALSE	TRUE	FALSE	FALSE	FALSE	TRUE	FALSE	TRUE	TRUE	FALSE
chr7	142040754	142040957	4	811.313591	3	0.933767445	0.570185442	0.893445235	0.916958268	0.931671248	0.363582002	TRUE	FALSE	FALSE	FALSE	TRUE	TRUE	TRUE	FALSE	FALSE	FALSE
chr13	34603581	34604613	13	811.3068947	3	0.927425446	0.789399694	0.752164506	0.914766404	0.898366627	0.17526094	TRUE	FALSE	TRUE	FALSE	FALSE	TRUE	TRUE	FALSE	TRUE	TRUE
chr17	73379704	73380454	17	811.3067013	3	0.824664956	0.760984102	0.798819784	0.907476621	0.919375089	0.158390986	FALSE	TRUE	FALSE	TRUE	FALSE	TRUE	TRUE	FALSE	TRUE	TRUE
chr6	42931792	42932610	10	811.2971284	3	0.863536767	0.709178197	0.852510271	0.889346444	0.939363123	0.230184926	TRUE	TRUE	FALSE	FALSE	TRUE	TRUE	TRUE	FALSE	TRUE	FALSE
chr12	63014665	63016298	12	811.2932103	3	0.927368703	0.909453766	0.903315573	0.919098703	0.794014045	0.133354658	FALSE	TRUE	FALSE	FALSE	FALSE	TRUE	FALSE	TRUE	TRUE	FALSE
chr4	148391604	148392792	9	811.2544116	3	0.922070527	0.780047093	0.873665565	0.910909497	0.774599315	0.147471212	TRUE	TRUE	FALSE	FALSE	TRUE	FALSE	TRUE	TRUE	TRUE	FALSE
chr12	106975181	106975671	10	811.2134859	3	0.821146456	0.651359468	0.80021213	0.857091081	0.883334529	0.231975061	TRUE	TRUE	FALSE	FALSE	TRUE	TRUE	TRUE	FALSE	TRUE	FALSE
chr10	101542482	101543215	14	811.2093637	3	0.927609997	0.834384588	0.870840347	0.937851208	0.788278729	0.149572478	TRUE	TRUE	FALSE	FALSE	FALSE	FALSE	TRUE	TRUE	TRUE	FALSE
chr18	56306401	56306903	6	811.2056291	3	0.920364851	0.65873484	0.87900819	0.897345673	0.953458286	0.294723447	TRUE	FALSE	FALSE	FALSE	TRUE	TRUE	TRUE	FALSE	TRUE	FALSE
chr1	23728096	23728657	11	811.1947335	3	0.8790382	0.664396359	0.841011468	0.885729313	0.881612265	0.221332954	TRUE	FALSE	FALSE	FALSE	TRUE	TRUE	TRUE	FALSE	FALSE	FALSE
chr17	32993835	32994653	21	811.1849435	2	0.709438829	0.648465537	0.66836436	0.89057619	0.698584764	0.242110653	FALSE	FALSE	FALSE	TRUE	FALSE	FALSE	TRUE	TRUE	FALSE	TRUE
chr2	45875822	45876669	7	811.1779426	3	0.789420204	0.678432589	0.809583249	0.910246859	0.923554537	0.245121948	TRUE	TRUE	FALSE	TRUE	TRUE	TRUE	TRUE	FALSE	TRUE	TRUE
chr9	8724428	8724894	10	811.1740933	3	0.802702623	0.557737787	0.736623102	0.866876963	0.824582832	0.309139176	TRUE	FALSE	FALSE	FALSE	TRUE	TRUE	TRUE	FALSE	FALSE	FALSE
chr13	29676703	29677962	20	811.1654716	3	0.871751148	0.898602364	0.788472682	0.915258731	0.942478478	0.154005797	FALSE	TRUE	TRUE	FALSE	TRUE	FALSE	FALSE	FALSE	TRUE	TRUE
chr1	33365207	33366432	25	811.1648724	2	0.818943128	0.595599141	0.733548475	0.719455683	0.681799754	0.223343987	TRUE	TRUE	FALSE	FALSE	TRUE	FALSE	FALSE	FALSE	FALSE	FALSE
chr20	33561237	33561844	8	811.1629252	3	0.746808102	0.601087839	0.65897759	0.748146154	0.863251318	0.26216348	TRUE	TRUE	TRUE	FALSE	FALSE	TRUE	TRUE	TRUE	TRUE	FALSE
chr1	40372805	40373097	5	811.1570103	3	0.460530834	0.247877417	0.380658695	0.517194583	0.598636739	0.350759322	TRUE	TRUE	FALSE	FALSE	TRUE	TRUE	TRUE	TRUE	TRUE	TRUE
chr2	96274329	96275345	10	811.1528577	3	0.726767532	0.656819764	0.770340587	0.891093579	0.846842581	0.234273815	TRUE	TRUE	FALSE	TRUE	TRUE	TRUE	TRUE	FALSE	TRUE	TRUE
chr15	88118722	88120374	17	811.1519441	3	0.7976277	0.604169747	0.819325423	0.823119199	0.823666253	0.219496506	TRUE	FALSE	FALSE	FALSE	TRUE	TRUE	TRUE	FALSE	FALSE	FALSE
chr3	131402010	131403680	14	811.1452718	3	0.571951569	0.542992418	0.580862079	0.753172454	0.527100386	0.226072068	FALSE	TRUE	FALSE	TRUE	FALSE	FALSE	TRUE	TRUE	FALSE	TRUE
chr11	57475700	57476330	16	811.1414921	3	0.415211847	0.340064331	0.440278922	0.309985782	0.557472679	0.247486897	FALSE	TRUE	FALSE	FALSE	FALSE	TRUE	FALSE	TRUE	TRUE	FALSE
chr21	23982430	23983016	8	811.1397663	3	0.813327142	0.697552229	0.759680185	0.916086638	0.923517829	0.2259656	TRUE	TRUE	FALSE	TRUE	FALSE	TRUE	TRUE	FALSE	TRUE	TRUE
chr13	113653636	113654330	17	811.1322496	3	0.902395497	0.809243677	0.741299584	0.741610404	0.845393425	0.161095913	TRUE	TRUE	TRUE	TRUE	FALSE	FALSE	FALSE	TRUE	TRUE	FALSE
chr7	151609330	151609996	12	811.1292722	3	0.751117912	0.655290847	0.721970643	0.92488789	0.599100578	0.325787312	TRUE	TRUE	FALSE	TRUE	FALSE	FALSE	TRUE	TRUE	TRUE	TRUE
chr4	168838931	168839879	15	811.1275387	3	0.831294903	0.824854053	0.849430253	0.930787736	0.953583131	0.128729078	FALSE	TRUE	FALSE	TRUE	FALSE	TRUE	TRUE	FALSE	TRUE	FALSE
chr12	74146221	74146644	8	811.1226777	3	0.936859112	0.943083859	0.933931385	0.936873888	0.74348179	0.199602069	FALSE	TRUE	FALSE	FALSE	FALSE	TRUE	FALSE	TRUE	TRUE	FALSE
chr4	139535655	139536957	16	811.1195707	3	0.841290847	0.821445878	0.883931049	0.919024451	0.938598282	0.117152405	FALSE	TRUE	FALSE	TRUE	FALSE	TRUE	TRUE	FALSE	TRUE	FALSE
chr14	102759491	102760344	12	811.115705	3	0.852210743	0.705099796	0.785870603	0.746672357	0.88623725	0.181137454	TRUE	FALSE	FALSE	TRUE	FALSE	TRUE	FALSE	TRUE	TRUE	FALSE
chr3	69434464	69434826	4	811.1137619	3	0.848796481	0.6861775	0.844817528	0.855623406	0.539648275	0.315975132	TRUE	TRUE	FALSE	FALSE	TRUE	TRUE	TRUE	TRUE	TRUE	FALSE
chr1	5222447	5223013	9	811.1066538	3	0.738569344	0.570375308	0.726130161	0.915627399	0.862847659	0.345252091	TRUE	TRUE	FALSE	TRUE	TRUE	TRUE	TRUE	FALSE	TRUE	TRUE
chr2	960560	961749	16	811.1042682	3	0.948123843	0.79401213	0.930390943	0.927041989	0.947479956	0.154111713	TRUE	FALSE	FALSE	FALSE	TRUE	TRUE	TRUE	FALSE	FALSE	FALSE
chr5	7591082	7591743	6	811.0902392	3	0.753469164	0.765808916	0.793432	0.922477211	0.937638108	0.184168943	FALSE	TRUE	FALSE	TRUE	FALSE	TRUE	TRUE	FALSE	TRUE	TRUE
chr4	54287749	54290029	23	811.0845522	2	0.927190716	0.83588422	0.943523615	0.931952218	0.959030933	0.123146712	TRUE	FALSE	FALSE	FALSE	TRUE	TRUE	TRUE	FALSE	FALSE	FALSE
chr16	71909252	71910433	18	811.0775908	3	0.882613914	0.735447087	0.772063086	0.861695505	0.756134085	0.147166827	TRUE	TRUE	TRUE	FALSE	FALSE	FALSE	TRUE	TRUE	FALSE	FALSE
chr11	131565850	131566910	24	811.0727136	2	0.929801622	0.901473495	0.803936408	0.836805565	0.949608156	0.145671748	FALSE	FALSE	TRUE	TRUE	TRUE	FALSE	FALSE	TRUE	TRUE	FALSE
chr2	48791644	48793311	12	811.0398824	3	0.749945655	0.822092132	0.757199712	0.83176061	0.91365035	0.163704695	TRUE	TRUE	FALSE	TRUE	FALSE	TRUE	FALSE	TRUE	TRUE	FALSE
chr22	38681260	38681470	9	811.012094	3	0.401534296	0.317120297	0.479318071	0.607821961	0.274402545	0.333419416	TRUE	TRUE	FALSE	TRUE	TRUE	FALSE	TRUE	TRUE	TRUE	FALSE
chr11	95146795	95147170	5	811.0025485	3	0.668378595	0.405704334	0.640905281	0.841442494	0.787768153	0.43573816	TRUE	TRUE	FALSE	TRUE	TRUE	TRUE	TRUE	FALSE	TRUE	TRUE
chr14	69547159	69547456	9	810.988895	3	0.664439582	0.571265389	0.713612495	0.813192002	0.848564019	0.27729863	TRUE	TRUE	FALSE	TRUE	TRUE	TRUE	TRUE	FALSE	TRUE	FALSE
chr11	82970518	82970597	13	810.9881292	3	0.76527556	0.915219286	0.888693118	0.894045416	0.934254998	0.168979438	TRUE	TRUE	TRUE	TRUE	FALSE	FALSE	FALSE	FALSE	FALSE	FALSE
chr10	131216522	131217378	12	810.975384	3	0.890663157	0.744159042	0.927396149	0.952808104	0.961455476	0.217296434	TRUE	TRUE	FALSE	FALSE	TRUE	TRUE	TRUE	FALSE	FALSE	FALSE
chr5	16464697	16464904	4	810.9601798	3	0.223324541	0.152245195	0.386564963	0.538797683	0.421455043	0.386552488	FALSE	TRUE	TRUE	TRUE	TRUE	TRUE	TRUE	FALSE	FALSE	FALSE
chr11	786563	787292	13	810.9572858	3	0.443965375	0.423693903	0.551944273	0.752325907	0.400234099	0.352091808	FALSE	FALSE	FALSE	TRUE	FALSE	FALSE	TRUE	TRUE	TRUE	TRUE
chr10	8873256	8873600	4	810.9471155	3	0.783416763	0.725564349	0.725205981	0.822305199	0.532338236	0.289966963	FALSE	TRUE	FALSE	FALSE	FALSE	TRUE	TRUE	TRUE	TRUE	TRUE
chr4	173270495	173271142	5	810.9454212	3	0.730356634	0.72039905	0.635963318	0.776509457	0.506405856	0.270103601	FALSE	TRUE	TRUE	FALSE	FALSE	TRUE	FALSE	TRUE	TRUE	TRUE
chr10	119652350	119652977	6	810.9293038	3	0.62613467	0.481221573	0.572953342	0.619024505	0.739537987	0.258316415	TRUE	TRUE	FALSE	FALSE	TRUE	TRUE	TRUE	TRUE	TRUE	FALSE
chr3	183924695	183925549	13	810.9270136	3	0.827691484	0.608804761	0.649339514	0.755374198	0.728835092	0.218886723	TRUE	TRUE	TRUE	FALSE	FALSE	TRUE	TRUE	FALSE	FALSE	FALSE
chr2	221887788	221888919	8	810.8994527	3	0.75467535	0.796139936	0.80877858	0.889992632	0.951975991	0.197300641	FALSE	TRUE	FALSE	TRUE	FALSE	TRUE	TRUE	FALSE	TRUE	FALSE
chr1	150877176	150877516	11	810.8881101	3	0.160088359	0.163383785	0.230252907	0.40165537	0.141862366	0.259793003	FALSE	FALSE	TRUE	TRUE	FALSE	FALSE	TRUE	TRUE	TRUE	TRUE
chr2	157033259	157033877	7	810.8851658	3	0.882793158	0.851001072	0.826077416	0.892139587	0.710881463	0.181258124	FALSE	TRUE	FALSE	FALSE	FALSE	TRUE	FALSE	TRUE	TRUE	FALSE
chr7	5879952	5880753	16	810.8842109	3	0.894317923	0.849120133	0.730602981	0.894485303	0.937446913	0.206843932	FALSE	FALSE	TRUE	FALSE	TRUE	TRUE	FALSE	FALSE	TRUE	TRUE
chr3	36968669	36969693	12	810.881	3	0.855342075	0.799567938	0.759764468	0.578458291	0.773931536	0.276883784	FALSE	TRUE	TRUE	TRUE	FALSE	FALSE	TRUE	TRUE	FALSE	TRUE
chr18	22338347	22339842	19	810.8804521	3	0.921987176	0.789980976	0.926915723	0.921549671	0.93568416	0.145703184	TRUE	FALSE	FALSE	FALSE	TRUE	TRUE	TRUE	FALSE	FALSE	FALSE
chr7	43384203	43385152	12	810.8770085	3	0.579507765	0.541128589	0.611735352	0.78552471	0.667288244	0.24439612	FALSE	TRUE	FALSE	TRUE	FALSE	TRUE	TRUE	TRUE	FALSE	TRUE
chr10	105045906	105046913	16	810.876661	3	0.926923379	0.919328707	0.88820909	0.905023115	0.807694765	0.119228614	FALSE	TRUE	FALSE	FALSE	FALSE	TRUE	FALSE	TRUE	TRUE	FALSE
chr9	134669464	134670911	22	810.8751401	2	0.955810993	0.825270947	0.920172813	0.928533491	0.961057709	0.135786762	TRUE	FALSE	FALSE	FALSE	TRUE	TRUE	TRUE	FALSE	FALSE	FALSE
chr5	75440391	75440572	3	810.8709739	3	0.916656188	0.81870899	0.788815004	0.900124591	0.639266432	0.277389756	TRUE	TRUE	TRUE	FALSE	FALSE	TRUE	TRUE	TRUE	TRUE	TRUE
chr13	76551350	76551827	5	810.8684068	3	0.793097231	0.614632976	0.683311101	0.866465872	0.896041063	0.281408087	TRUE	TRUE	TRUE	FALSE	FALSE	TRUE	TRUE	FALSE	TRUE	TRUE
chr9	99719203	99719837	5	810.866963	3	0.718955211	0.752236592	0.833458595	0.912203609	0.936854822	0.217899611	FALSE	TRUE	TRUE	TRUE	TRUE	TRUE	TRUE	FALSE	TRUE	FALSE
chr1	237456592	237456681	5	810.8611792	3	0.882969049	0.847739836	0.859234326	0.905031675	0.632636195	0.27239548	FALSE	TRUE	FALSE	FALSE	FALSE	TRUE	FALSE	TRUE	TRUE	FALSE
chr7	102057938	102058966	12	810.8552211	3	0.94525313	0.937688287	0.925776551	0.920670489	0.799979851	0.145273279	FALSE	TRUE	FALSE	FALSE	FALSE	TRUE	FALSE	TRUE	TRUE	FALSE
chr4	102629517	102630269	16	810.8346937	3	0.797327775	0.70911948	0.846088734	0.887962372	0.884725869	0.178842892	TRUE	TRUE	FALSE	TRUE	TRUE	TRUE	TRUE	FALSE	FALSE	FALSE
chr3	138347233	138347592	5	810.8223667	3	0.298121319	0.234818423	0.396573664	0.558816447	0.387713691	0.323998024	FALSE	TRUE	TRUE	TRUE	TRUE	TRUE	TRUE	TRUE	FALSE	TRUE
chr22	41346764	41347628	21	810.8196089	2	0.909135122	0.68372437	0.921010377	0.930986429	0.928299865	0.247262059	TRUE	FALSE	FALSE	FALSE	TRUE	TRUE	TRUE	FALSE	FALSE	FALSE
chr17	61384787	61386190	21	810.8168018	2	0.916046737	0.771814506	0.932605553	0.942144978	0.939229624	0.170330473	TRUE	FALSE	FALSE	FALSE	TRUE	TRUE	TRUE	FALSE	FALSE	FALSE
chr18	12288642	12289061	10	810.8106052	3	0.480098704	0.445070681	0.564320156	0.601726861	0.361788656	0.239938205	FALSE	TRUE	FALSE	TRUE	TRUE	TRUE	TRUE	TRUE	TRUE	FALSE
chr7	134511741	134512336	7	810.809903	3	0.93803425	0.916414455	0.925290701	0.917786695	0.747828113	0.190206137	FALSE	TRUE	FALSE	FALSE	FALSE	TRUE	FALSE	TRUE	TRUE	FALSE
chr1	227298539	227298732	2	810.8087056	3	0.508584137	0.577374969	0.531402912	0.815174758	0.841689059	0.333104922	TRUE	TRUE	FALSE	TRUE	FALSE	TRUE	TRUE	FALSE	TRUE	TRUE
chr6	52551220	52553100	28	810.8057976	2	0.795681524	0.781109096	0.87764663	0.809376951	0.88152843	0.100419334	FALSE	TRUE	TRUE	FALSE	TRUE	TRUE	FALSE	TRUE	FALSE	FALSE
chr10	15214517	15215716	17	810.8027276	3	0.840053336	0.708201761	0.817804462	0.905704114	0.663351136	0.242352978	TRUE	TRUE	FALSE	FALSE	FALSE	FALSE	TRUE	TRUE	TRUE	FALSE
chr4	176069474	176070311	7	810.8013052	3	0.89931366	0.846192537	0.88512074	0.93443971	0.647104131	0.287335579	FALSE	TRUE	FALSE	FALSE	FALSE	TRUE	FALSE	TRUE	TRUE	FALSE
chr14	51089602	51089837	2	810.791165	3	0.2369637	0.294256541	0.519876238	0.795672249	0.678171387	0.55870855	FALSE	TRUE	TRUE	TRUE	TRUE	TRUE	TRUE	TRUE	TRUE	TRUE
chr9	117494886	117495612	7	810.7905237	3	0.766821065	0.707584664	0.754671379	0.740150641	0.912664891	0.205080227	TRUE	TRUE	FALSE	FALSE	FALSE	TRUE	FALSE	TRUE	TRUE	FALSE
chr3	76926230	76927038	11	810.784401	3	0.797043784	0.724862212	0.798900331	0.877428225	0.927257739	0.202395527	TRUE	TRUE	FALSE	FALSE	FALSE	TRUE	TRUE	FALSE	TRUE	FALSE
chr12	129245706	129246363	16	810.7811834	3	0.840743125	0.782913518	0.86473045	0.920153428	0.938732914	0.155819396	TRUE	TRUE	FALSE	TRUE	TRUE	TRUE	TRUE	FALSE	TRUE	FALSE
chr17	78315669	78315980	9	810.7757601	3	0.591101923	0.472408147	0.497864885	0.853116993	0.533694521	0.380708846	TRUE	FALSE	FALSE	TRUE	FALSE	FALSE	TRUE	TRUE	FALSE	TRUE
chr3	150552930	150553690	13	810.7748663	3	0.916207981	0.835026384	0.918692346	0.93474241	0.769611786	0.165130625	TRUE	TRUE	FALSE	FALSE	FALSE	TRUE	TRUE	TRUE	TRUE	FALSE
chr7	135317630	135318625	15	810.7710782	3	0.900320409	0.907224662	0.892007873	0.89838798	0.779741155	0.127483507	FALSE	TRUE	FALSE	FALSE	FALSE	TRUE	FALSE	TRUE	TRUE	FALSE
chr6	14933036	14933902	17	810.7670221	3	0.8556683	0.813702424	0.87027652	0.87346875	0.948406002	0.134703578	FALSE	TRUE	FALSE	FALSE	FALSE	TRUE	FALSE	TRUE	TRUE	FALSE
chr5	165521504	165522041	9	810.7384548	3	0.673808597	0.761330726	0.845298059	0.831106326	0.896379727	0.22257113	TRUE	TRUE	TRUE	TRUE	FALSE	TRUE	FALSE	FALSE	FALSE	FALSE
chr4	93547524	93548412	16	810.7275438	3	0.963488088	0.967107007	0.946350101	0.934717608	0.861028082	0.106078925	FALSE	TRUE	FALSE	FALSE	FALSE	TRUE	FALSE	TRUE	TRUE	FALSE
chr6	105500050	105500726	5	810.7166367	3	0.875315235	0.633637259	0.855986468	0.934193728	0.960283926	0.326646667	TRUE	TRUE	FALSE	FALSE	TRUE	TRUE	TRUE	FALSE	TRUE	FALSE
chr3	119238522	119238780	3	810.7158271	3	0.634342648	0.72444004	0.647919131	0.889509767	0.430220243	0.459289524	TRUE	TRUE	FALSE	TRUE	FALSE	TRUE	TRUE	TRUE	TRUE	TRUE
chr14	50410092	50411099	10	810.7145117	3	0.80982246	0.743504304	0.796159677	0.893178675	0.925854133	0.182349829	TRUE	TRUE	FALSE	TRUE	FALSE	TRUE	TRUE	FALSE	TRUE	TRUE
chr12	112347327	112348706	16	810.706323	3	0.75542747	0.672620649	0.826628864	0.913636123	0.677805881	0.241015474	FALSE	TRUE	FALSE	TRUE	TRUE	FALSE	TRUE	TRUE	TRUE	FALSE
chr15	66897499	66898798	17	810.6970374	3	0.964810161	0.80735629	0.948087779	0.961499535	0.964737844	0.157453871	TRUE	FALSE	FALSE	FALSE	TRUE	TRUE	TRUE	FALSE	FALSE	FALSE
chr8	118609281	118610678	14	810.6955886	3	0.85975636	0.691299582	0.876206224	0.934714356	0.920726321	0.243414774	TRUE	TRUE	FALSE	FALSE	TRUE	TRUE	TRUE	FALSE	FALSE	FALSE
chr4	30208138	30209181	11	810.6863576	3	0.830433907	0.757447163	0.896096397	0.939941268	0.917917664	0.182494106	TRUE	TRUE	TRUE	TRUE	TRUE	TRUE	TRUE	FALSE	FALSE	FALSE
chr15	65154828	65155008	6	810.6791052	3	0.896149622	0.61034077	0.8769501	0.927529743	0.928121306	0.317780536	TRUE	FALSE	FALSE	FALSE	TRUE	TRUE	TRUE	FALSE	FALSE	FALSE
chr17	27612900	27613519	11	810.6755203	3	0.899453881	0.673302743	0.871533687	0.880142733	0.933837306	0.260534563	TRUE	FALSE	FALSE	FALSE	TRUE	TRUE	TRUE	FALSE	FALSE	FALSE
chr3	161105583	161105993	7	810.6718737	3	0.437227631	0.438878181	0.414037621	0.523826412	0.293173833	0.230652578	FALSE	TRUE	FALSE	FALSE	FALSE	TRUE	FALSE	TRUE	TRUE	FALSE
chr4	1039230	1039889	9	810.6708956	3	0.748535087	0.73313657	0.882800551	0.935031711	0.955101202	0.221964632	FALSE	TRUE	TRUE	TRUE	TRUE	TRUE	TRUE	FALSE	FALSE	FALSE
chr2	230775384	230776229	8	810.6595969	3	0.931007937	0.8821108	0.922062327	0.953200175	0.739784532	0.213415642	FALSE	TRUE	FALSE	FALSE	FALSE	TRUE	FALSE	TRUE	TRUE	FALSE
chr6	50719890	50720098	3	810.6537029	3	0.51170694	0.442657395	0.291005618	0.200632349	0.212757684	0.311074591	FALSE	TRUE	TRUE	TRUE	TRUE	TRUE	TRUE	FALSE	TRUE	FALSE
chr7	72485280	72486410	19	810.6513341	3	0.79876434	0.869489819	0.880851315	0.901942481	0.919433465	0.120669125	TRUE	TRUE	TRUE	TRUE	FALSE	FALSE	FALSE	FALSE	FALSE	FALSE
chr6	119332538	119333497	14	810.6389489	3	0.819339543	0.831477516	0.837052628	0.878097518	0.684018757	0.194078761	FALSE	TRUE	FALSE	FALSE	FALSE	TRUE	FALSE	TRUE	TRUE	FALSE
chr9	4690133	4690648	7	810.6335006	3	0.682177656	0.584019964	0.757283527	0.859600513	0.815299965	0.275580549	TRUE	TRUE	TRUE	TRUE	TRUE	TRUE	TRUE	FALSE	FALSE	TRUE
chr2	45890912	45892159	20	810.6288112	3	0.746006711	0.541816207	0.635725032	0.726620468	0.652417235	0.204190504	TRUE	TRUE	TRUE	FALSE	FALSE	TRUE	TRUE	FALSE	FALSE	FALSE
chr2	80387642	80388542	10	810.6269795	3	0.916965152	0.714393006	0.853798211	0.909104225	0.915301146	0.202572146	TRUE	FALSE	FALSE	FALSE	TRUE	TRUE	TRUE	FALSE	FALSE	FALSE
chr16	26717395	26718819	20	810.6154621	3	0.8774906	0.819712285	0.775878159	0.757287343	0.909006145	0.151718803	FALSE	FALSE	TRUE	TRUE	FALSE	TRUE	FALSE	TRUE	TRUE	FALSE
chr9	70490744	70491648	12	810.6093703	3	0.801077111	0.656368712	0.744311016	0.742877211	0.867956066	0.211587355	TRUE	FALSE	FALSE	FALSE	FALSE	TRUE	FALSE	TRUE	TRUE	FALSE
chr12	123152019	123152497	12	810.6057398	3	0.741842542	0.807679647	0.813636459	0.894249046	0.904504099	0.162661557	FALSE	TRUE	FALSE	TRUE	FALSE	TRUE	FALSE	FALSE	TRUE	FALSE
chr9	111503081	111503514	8	810.6024216	3	0.936829666	0.926159835	0.896422443	0.945377098	0.763923148	0.181453951	FALSE	TRUE	FALSE	FALSE	FALSE	TRUE	FALSE	TRUE	TRUE	FALSE
chr8	38210050	38210687	6	810.5993762	3	0.657155165	0.708453888	0.743469176	0.781479623	0.86432717	0.207172004	FALSE	TRUE	TRUE	TRUE	FALSE	TRUE	FALSE	TRUE	TRUE	FALSE
chr7	30139729	30141097	14	810.5987003	3	0.78439628	0.77751996	0.847747668	0.906588071	0.929545766	0.152025806	FALSE	TRUE	FALSE	TRUE	FALSE	TRUE	TRUE	FALSE	FALSE	FALSE
chr7	157203439	157204524	11	810.5938428	3	0.776409824	0.652564523	0.693150821	0.846954148	0.831263783	0.194389625	TRUE	TRUE	TRUE	FALSE	FALSE	TRUE	TRUE	FALSE	TRUE	TRUE
chr12	14615811	14617625	16	810.5845513	3	0.789808875	0.850554195	0.85953138	0.904538928	0.91594895	0.126140075	TRUE	TRUE	FALSE	TRUE	FALSE	TRUE	FALSE	FALSE	FALSE	FALSE
chr7	82257946	82259120	9	810.5794631	3	0.745047857	0.703178152	0.773023197	0.776003104	0.882617083	0.17943893	FALSE	TRUE	FALSE	FALSE	FALSE	TRUE	FALSE	TRUE	TRUE	FALSE
chr20	46636658	46637713	14	810.556109	3	0.900760878	0.755742341	0.902547342	0.936904339	0.948118623	0.192376282	TRUE	FALSE	FALSE	FALSE	TRUE	TRUE	TRUE	FALSE	FALSE	FALSE
chr14	50107069	50107786	15	810.5554092	3	0.698893696	0.684478647	0.752336849	0.832704306	0.809750474	0.148225658	FALSE	TRUE	FALSE	TRUE	FALSE	TRUE	TRUE	FALSE	FALSE	FALSE
chr20	46209697	46210083	9	810.5506798	3	0.630121796	0.570690324	0.608821235	0.785875448	0.817602959	0.246912635	FALSE	TRUE	FALSE	TRUE	FALSE	TRUE	FALSE	FALSE	TRUE	FALSE
chr2	212143526	212144342	14	810.5435393	3	0.782519256	0.854015181	0.794503472	0.917035436	0.90722516	0.134516179	TRUE	TRUE	FALSE	TRUE	FALSE	TRUE	FALSE	FALSE	TRUE	TRUE
chr3	23874176	23875735	13	810.5192135	3	0.896541314	0.734889151	0.869550495	0.909832296	0.920487672	0.185598521	TRUE	FALSE	FALSE	FALSE	TRUE	TRUE	TRUE	FALSE	FALSE	FALSE
chr7	102465918	102467013	15	810.5149311	3	0.914878571	0.744445198	0.89632782	0.930885255	0.816512568	0.186440056	TRUE	TRUE	FALSE	FALSE	TRUE	TRUE	TRUE	TRUE	FALSE	FALSE
chr2	56802906	56804190	9	810.4967712	3	0.937487435	0.9086163	0.920063946	0.926084785	0.778716848	0.158770587	FALSE	TRUE	FALSE	FALSE	FALSE	TRUE	FALSE	TRUE	TRUE	FALSE
chr4	76105670	76107305	18	810.4884679	3	0.781604425	0.791362886	0.855599564	0.865947791	0.89039326	0.108788834	FALSE	TRUE	TRUE	TRUE	FALSE	TRUE	TRUE	FALSE	FALSE	FALSE
chr10	10787475	10787910	7	810.4786658	3	0.75759687	0.738507155	0.783579175	0.908378228	0.613146249	0.295231979	FALSE	TRUE	FALSE	TRUE	FALSE	TRUE	TRUE	TRUE	TRUE	TRUE
chr1	117032420	117032482	3	810.4678183	3	0.572033604	0.815860405	0.813453555	0.86463153	0.932251477	0.360217873	TRUE	TRUE	TRUE	TRUE	FALSE	TRUE	FALSE	FALSE	TRUE	FALSE
chr9	116718300	116718773	5	810.4488308	3	0.635857216	0.670903996	0.779374052	0.804147159	0.874461689	0.238604473	FALSE	TRUE	TRUE	TRUE	TRUE	TRUE	TRUE	FALSE	TRUE	FALSE
chr15	74571829	74572545	16	810.424593	3	0.907298748	0.753514558	0.857234692	0.902870176	0.925237097	0.171722539	TRUE	FALSE	FALSE	FALSE	TRUE	TRUE	TRUE	FALSE	FALSE	FALSE
chr9	70793612	70794252	8	810.4098104	3	0.762886431	0.636637515	0.711735174	0.874737825	0.868626918	0.23810031	TRUE	TRUE	FALSE	TRUE	FALSE	TRUE	TRUE	FALSE	TRUE	TRUE
chr7	151509141	151510450	14	810.4091638	3	0.702101041	0.635658213	0.7317381	0.890150582	0.823131729	0.254492369	FALSE	TRUE	FALSE	TRUE	FALSE	TRUE	TRUE	FALSE	TRUE	TRUE
chr2	88170780	88171085	11	810.4024746	3	0.362720677	0.395645264	0.329204262	0.26930275	0.477831744	0.208528994	FALSE	TRUE	FALSE	TRUE	FALSE	TRUE	TRUE	TRUE	TRUE	FALSE
chr4	133162952	133163259	8	810.3943012	3	0.508010157	0.765138621	0.637387811	0.762037949	0.362933254	0.402205367	TRUE	TRUE	FALSE	TRUE	FALSE	TRUE	FALSE	TRUE	TRUE	FALSE
chr16	19084629	19085764	11	810.39331	3	0.83748282	0.795941999	0.860583651	0.926465571	0.968443992	0.172501993	FALSE	TRUE	FALSE	TRUE	FALSE	TRUE	TRUE	FALSE	TRUE	FALSE
chr2	54966200	54967065	11	810.3872094	3	0.623573975	0.607552653	0.690012266	0.835808545	0.756034727	0.228255893	FALSE	TRUE	FALSE	TRUE	FALSE	TRUE	TRUE	FALSE	FALSE	TRUE
chr15	79157874	79158448	10	810.3790586	3	0.802682938	0.653273413	0.71046225	0.699296799	0.576511542	0.226171396	TRUE	TRUE	FALSE	TRUE	FALSE	TRUE	FALSE	TRUE	TRUE	FALSE
chr1	76938390	76940769	21	810.3788535	2	0.784826452	0.592974942	0.761241868	0.834065324	0.797858475	0.241090381	TRUE	FALSE	FALSE	FALSE	TRUE	TRUE	TRUE	FALSE	FALSE	FALSE
chr18	59281617	59282057	8	810.3775203	3	0.829103361	0.694812657	0.824428717	0.925080743	0.927531431	0.232718775	TRUE	TRUE	FALSE	TRUE	TRUE	TRUE	TRUE	FALSE	TRUE	TRUE
chr16	73269321	73269999	11	810.3674661	3	0.779855488	0.730902912	0.712217647	0.860373804	0.914467281	0.202249634	FALSE	TRUE	FALSE	FALSE	FALSE	TRUE	TRUE	FALSE	TRUE	TRUE
chr3	58723916	58724790	18	810.3594904	3	0.890775793	0.783172408	0.839855395	0.92643107	0.92696789	0.143795482	TRUE	FALSE	FALSE	FALSE	FALSE	TRUE	TRUE	FALSE	TRUE	TRUE
chr11	134883566	134883698	8	810.3548825	3	0.8161724	0.647646399	0.845832337	0.851296365	0.932796179	0.285149779	TRUE	TRUE	FALSE	FALSE	TRUE	TRUE	TRUE	TRUE	TRUE	FALSE
chr4	5827338	5828387	22	810.3545484	2	0.729079173	0.706966057	0.799760715	0.909414396	0.748224317	0.202448339	FALSE	FALSE	FALSE	TRUE	FALSE	FALSE	TRUE	TRUE	FALSE	TRUE
chr20	36514089	36515097	11	810.3493783	3	0.883149203	0.793704	0.819198561	0.930029735	0.714024348	0.216005387	FALSE	TRUE	FALSE	FALSE	FALSE	TRUE	FALSE	TRUE	TRUE	FALSE
chr5	157758175	157758612	9	810.3488521	3	0.748347587	0.876551813	0.807929792	0.892713478	0.954781611	0.206434024	TRUE	TRUE	FALSE	TRUE	FALSE	TRUE	FALSE	FALSE	TRUE	FALSE
chr3	18952832	18953770	8	810.3471464	3	0.774950715	0.744045766	0.783937613	0.930722473	0.913386737	0.186676707	FALSE	TRUE	FALSE	TRUE	FALSE	TRUE	TRUE	FALSE	TRUE	TRUE
chr11	110641879	110643800	17	810.3435676	3	0.657799919	0.708088469	0.774426716	0.860453392	0.684076466	0.202653473	FALSE	FALSE	TRUE	TRUE	FALSE	FALSE	TRUE	TRUE	TRUE	FALSE
chr8	102495051	102495115	4	810.3334808	3	0.947841013	0.926824704	0.913056316	0.944847146	0.713693167	0.234147846	FALSE	TRUE	FALSE	FALSE	FALSE	TRUE	FALSE	TRUE	TRUE	FALSE
chr22	30536604	30536955	6	810.3112907	3	0.846739906	0.827077471	0.805805082	0.832849753	0.59808213	0.248657777	FALSE	TRUE	FALSE	FALSE	FALSE	TRUE	FALSE	TRUE	TRUE	FALSE
chr13	34668252	34668651	5	810.3047744	3	0.763589763	0.601642975	0.714666215	0.866425641	0.479273123	0.387152518	TRUE	TRUE	FALSE	TRUE	FALSE	TRUE	TRUE	TRUE	TRUE	TRUE
chr2	31344030	31344641	9	810.3018986	3	0.932226842	0.878725108	0.906536353	0.953266436	0.774123671	0.179142766	FALSE	TRUE	FALSE	FALSE	FALSE	TRUE	FALSE	TRUE	TRUE	FALSE
chr1	237716518	237717575	10	810.2954155	3	0.802672761	0.739715899	0.813930486	0.856091757	0.632620991	0.223470766	FALSE	TRUE	FALSE	FALSE	FALSE	TRUE	TRUE	TRUE	TRUE	FALSE
chr2	175929373	175930239	10	810.2930367	3	0.764160533	0.862335618	0.826661865	0.898799824	0.712015765	0.186784059	TRUE	TRUE	FALSE	TRUE	FALSE	TRUE	FALSE	TRUE	TRUE	FALSE
chr6	44648892	44650448	15	810.2875901	3	0.884993727	0.734102092	0.877096254	0.889799124	0.907311744	0.173209651	TRUE	FALSE	FALSE	FALSE	TRUE	TRUE	TRUE	FALSE	FALSE	FALSE
chr7	127846758	127847220	7	810.2852372	3	0.754034267	0.669680026	0.667838367	0.777772063	0.885416377	0.21757801	TRUE	TRUE	TRUE	FALSE	FALSE	TRUE	TRUE	TRUE	TRUE	TRUE
chr10	14170060	14171046	12	810.2755255	3	0.869511969	0.671942051	0.840555467	0.835415144	0.924844654	0.252902603	TRUE	FALSE	FALSE	FALSE	TRUE	TRUE	TRUE	TRUE	FALSE	FALSE
chr5	6604551	6605358	25	810.2733432	2	0.900711421	0.77903086	0.921260466	0.927102392	0.922600097	0.148071533	TRUE	FALSE	FALSE	FALSE	TRUE	TRUE	TRUE	FALSE	FALSE	FALSE
chr3	81840718	81841302	5	810.2723029	3	0.930229437	0.843949161	0.866142079	0.89227044	0.710095162	0.220134275	TRUE	TRUE	FALSE	FALSE	FALSE	TRUE	FALSE	TRUE	TRUE	FALSE
chr6	127201300	127202118	9	810.245986	3	0.77067055	0.740978554	0.759310552	0.942137742	0.900508631	0.201159188	FALSE	TRUE	FALSE	TRUE	FALSE	TRUE	TRUE	FALSE	TRUE	TRUE
chr15	38145527	38145756	9	810.2305327	3	0.837724159	0.634909124	0.746436552	0.776350085	0.867734066	0.232824941	TRUE	FALSE	TRUE	FALSE	TRUE	TRUE	TRUE	TRUE	TRUE	FALSE
chr12	126094837	126096099	15	810.2167991	3	0.81517285	0.89467242	0.923689659	0.926190501	0.948615043	0.133442193	TRUE	TRUE	TRUE	TRUE	FALSE	TRUE	FALSE	FALSE	FALSE	FALSE
chr2	99338422	99338585	6	810.2130782	3	0.163744047	0.092552942	0.182194587	0.344149706	0.286926136	0.251596764	FALSE	TRUE	FALSE	TRUE	FALSE	TRUE	TRUE	FALSE	TRUE	TRUE
chr6	12856921	12858543	22	810.2044358	2	0.884466229	0.904298605	0.881359212	0.917762479	0.734026825	0.183735654	FALSE	TRUE	FALSE	FALSE	FALSE	TRUE	FALSE	TRUE	TRUE	FALSE
chr1	5904434	5905515	28	810.2029035	2	0.895603786	0.818471249	0.922986971	0.950728076	0.945646399	0.132256827	TRUE	TRUE	FALSE	FALSE	TRUE	TRUE	TRUE	FALSE	FALSE	FALSE
chr16	30319202	30321012	14	810.1989253	3	0.76339535	0.705303469	0.753796708	0.900319898	0.864040471	0.195016429	FALSE	TRUE	FALSE	TRUE	FALSE	TRUE	TRUE	FALSE	TRUE	TRUE
chr15	80483233	80483779	10	810.1808714	3	0.63184605	0.509781739	0.707867959	0.865507017	0.706019728	0.355725278	TRUE	TRUE	FALSE	TRUE	TRUE	TRUE	TRUE	TRUE	FALSE	TRUE
chr1	175646509	175647226	7	810.1750365	3	0.767270825	0.699421236	0.731027915	0.836886444	0.920586087	0.221164851	TRUE	TRUE	FALSE	TRUE	FALSE	TRUE	TRUE	TRUE	TRUE	TRUE
chr10	32256667	32257412	12	810.1663138	3	0.817326179	0.620760538	0.750830199	0.787391384	0.688612763	0.196565641	TRUE	TRUE	FALSE	FALSE	TRUE	FALSE	TRUE	TRUE	FALSE	FALSE
chr12	15525770	15526476	8	810.158673	3	0.809518002	0.647333834	0.809175472	0.933235033	0.890898129	0.285901199	TRUE	TRUE	FALSE	TRUE	TRUE	TRUE	TRUE	FALSE	TRUE	TRUE
chr12	108537569	108538277	10	810.1584769	3	0.791887671	0.705530296	0.838924044	0.889403675	0.914694261	0.209163964	TRUE	TRUE	FALSE	TRUE	TRUE	TRUE	TRUE	FALSE	FALSE	FALSE
chr5	104207295	104208925	11	810.1540166	3	0.90138419	0.791033039	0.8243953	0.948930862	0.961505694	0.170472655	TRUE	TRUE	TRUE	FALSE	FALSE	TRUE	TRUE	FALSE	TRUE	TRUE
chr1	2767987	2768635	12	810.1509575	3	0.656814339	0.612125456	0.688158229	0.744545647	0.852206578	0.240081122	FALSE	TRUE	FALSE	FALSE	FALSE	TRUE	TRUE	TRUE	TRUE	FALSE
chr8	118872915	118874241	13	810.1400622	3	0.845581463	0.806014612	0.931978783	0.929243675	0.959725895	0.153711283	FALSE	TRUE	TRUE	TRUE	TRUE	TRUE	TRUE	FALSE	FALSE	FALSE
chr18	23151312	23151987	14	810.1344663	3	0.964354335	0.76690989	0.95116535	0.957023007	0.93423623	0.197444445	TRUE	FALSE	FALSE	FALSE	TRUE	TRUE	TRUE	FALSE	FALSE	FALSE
chr11	78856964	78857286	3	810.1155849	3	0.510559463	0.44671023	0.436532381	0.766045653	0.756757203	0.329513271	FALSE	TRUE	FALSE	TRUE	FALSE	TRUE	TRUE	FALSE	TRUE	TRUE
chr3	124820160	124820477	4	810.1011007	3	0.718368241	0.731620877	0.824521203	0.928352178	0.961223672	0.242855431	FALSE	TRUE	TRUE	TRUE	TRUE	TRUE	TRUE	FALSE	TRUE	TRUE
chr3	76628218	76628413	6	810.0972388	3	0.807724457	0.867889813	0.783929002	0.84711925	0.62195034	0.245939473	FALSE	TRUE	FALSE	FALSE	FALSE	TRUE	FALSE	TRUE	TRUE	FALSE
chr20	953697	954424	15	810.0824874	3	0.735368196	0.690968121	0.777845706	0.797502511	0.894765852	0.203797731	FALSE	TRUE	FALSE	FALSE	FALSE	TRUE	FALSE	FALSE	TRUE	FALSE
chr2	151544368	151544755	7	810.0800823	3	0.542565647	0.57103222	0.661318632	0.911873437	0.574524906	0.36930779	FALSE	FALSE	TRUE	TRUE	FALSE	FALSE	TRUE	TRUE	TRUE	TRUE
chr11	59760477	59761564	10	810.078855	3	0.865253863	0.678030385	0.916911655	0.908477417	0.947333193	0.269302808	TRUE	TRUE	FALSE	FALSE	TRUE	TRUE	TRUE	FALSE	FALSE	FALSE
chr5	18148479	18148742	4	810.0682683	3	0.736994348	0.641057357	0.790018686	0.938719565	0.929583188	0.297662208	TRUE	TRUE	FALSE	TRUE	TRUE	TRUE	TRUE	FALSE	TRUE	TRUE
chr2	64313329	64313526	4	810.0614216	3	0.46102392	0.60327611	0.654885371	0.773769161	0.818557483	0.357533563	TRUE	TRUE	TRUE	TRUE	FALSE	TRUE	TRUE	FALSE	TRUE	TRUE
chr11	122267910	122269101	11	810.058272	3	0.804704004	0.781158109	0.775559307	0.644789384	0.8804029	0.235613516	FALSE	TRUE	FALSE	TRUE	FALSE	TRUE	TRUE	TRUE	TRUE	TRUE
chr8	65187393	65187644	3	810.0569547	3	0.72919424	0.582769446	0.798134658	0.92368091	0.951096901	0.368327455	TRUE	TRUE	FALSE	TRUE	TRUE	TRUE	TRUE	FALSE	TRUE	TRUE
chr21	29146328	29146371	2	810.0550137	3	0.492342065	0.33068609	0.60423155	0.828222595	0.805390096	0.497536505	TRUE	TRUE	TRUE	TRUE	TRUE	TRUE	TRUE	FALSE	TRUE	TRUE
chr8	1657840	1658758	17	810.0463586	3	0.797609782	0.71594148	0.863149915	0.912058645	0.88873282	0.196117165	TRUE	TRUE	FALSE	TRUE	TRUE	TRUE	TRUE	FALSE	FALSE	FALSE
chr8	66510000	66511400	14	810.0413096	3	0.703416876	0.671211278	0.795182777	0.901915589	0.90211895	0.230907672	FALSE	TRUE	FALSE	TRUE	FALSE	TRUE	TRUE	FALSE	FALSE	FALSE
chr20	43974326	43974945	10	810.0401138	3	0.875509816	0.849414245	0.824937517	0.804116692	0.705289697	0.170220118	FALSE	TRUE	FALSE	FALSE	FALSE	TRUE	FALSE	FALSE	TRUE	FALSE
chr8	64515522	64515873	9	810.0271972	3	0.83376212	0.720226975	0.809526352	0.919386254	0.924474642	0.204247668	TRUE	TRUE	FALSE	TRUE	TRUE	TRUE	TRUE	FALSE	TRUE	TRUE
chr7	154625529	154626890	15	810.0002809	3	0.556528721	0.466220507	0.519878279	0.747467727	0.552545045	0.28124722	FALSE	FALSE	FALSE	TRUE	FALSE	TRUE	TRUE	TRUE	FALSE	TRUE
chr1	156477055	156477730	11	809.9899342	3	0.333854112	0.237488429	0.426880102	0.728647519	0.389146148	0.49115909	FALSE	FALSE	FALSE	TRUE	TRUE	TRUE	TRUE	TRUE	FALSE	TRUE
chr5	156128556	156128577	2	809.9889912	3	0.902808065	0.925497316	0.882329757	0.905380538	0.582108232	0.343389084	FALSE	TRUE	FALSE	FALSE	FALSE	TRUE	FALSE	TRUE	TRUE	FALSE
chr6	105843428	105843828	9	809.9830124	3	0.768538382	0.797613984	0.817952304	0.908538797	0.931113679	0.162575297	FALSE	TRUE	FALSE	TRUE	FALSE	TRUE	FALSE	FALSE	TRUE	FALSE
chr12	16586301	16587681	16	809.972391	3	0.414234441	0.419119118	0.421378094	0.742161276	0.440916697	0.327926836	FALSE	FALSE	FALSE	TRUE	FALSE	FALSE	TRUE	TRUE	FALSE	TRUE
chr8	16746519	16747686	10	809.9482265	3	0.896329426	0.8504716	0.875152289	0.86795256	0.728926149	0.167403277	FALSE	TRUE	FALSE	FALSE	FALSE	TRUE	FALSE	TRUE	TRUE	FALSE
chr5	162082767	162082939	4	809.9424198	3	0.641709692	0.612171522	0.698406547	0.900128243	0.861631632	0.287956721	FALSE	TRUE	FALSE	TRUE	TRUE	TRUE	TRUE	FALSE	TRUE	TRUE
chr8	74664586	74665465	15	809.9383871	3	0.826848871	0.876150143	0.894307328	0.938289024	0.956605475	0.129756604	FALSE	TRUE	FALSE	TRUE	FALSE	TRUE	FALSE	FALSE	FALSE	FALSE
chr7	101134903	101135058	4	809.9380491	3	0.799758725	0.750918847	0.736500417	0.840549716	0.459466023	0.381083693	FALSE	TRUE	FALSE	FALSE	FALSE	TRUE	FALSE	TRUE	TRUE	FALSE
chr8	142539990	142540992	13	809.9333806	3	0.571310376	0.462932517	0.581256043	0.87144138	0.575644386	0.408508863	TRUE	FALSE	FALSE	TRUE	FALSE	FALSE	TRUE	TRUE	FALSE	TRUE
chr16	47735115	47735345	4	809.9292713	3	0.84508106	0.893465828	0.823316543	0.83321588	0.558790537	0.334675291	FALSE	TRUE	FALSE	FALSE	FALSE	TRUE	FALSE	TRUE	TRUE	FALSE
chr20	51220024	51220606	20	809.9127217	3	0.633632819	0.601834017	0.636914205	0.697807615	0.50216032	0.195647295	FALSE	TRUE	FALSE	FALSE	FALSE	TRUE	FALSE	TRUE	TRUE	FALSE
chr20	10292303	10293518	14	809.9076104	3	0.778629429	0.758739672	0.805518701	0.900179497	0.903997376	0.145257704	FALSE	TRUE	FALSE	TRUE	FALSE	TRUE	TRUE	FALSE	TRUE	TRUE
chr4	94350003	94350799	16	809.9009266	3	0.917835277	0.792916182	0.885723339	0.929191017	0.953007748	0.160091566	TRUE	FALSE	FALSE	FALSE	TRUE	TRUE	TRUE	FALSE	TRUE	FALSE
chr13	76277050	76277644	9	809.8881469	3	0.953989536	0.939403576	0.953797148	0.917700487	0.809285627	0.144703909	FALSE	TRUE	FALSE	FALSE	FALSE	TRUE	FALSE	TRUE	TRUE	FALSE
chr9	127452429	127453005	9	809.8856202	3	0.475424126	0.463101698	0.518062836	0.640414454	0.615091886	0.177312756	FALSE	TRUE	FALSE	TRUE	FALSE	TRUE	TRUE	FALSE	TRUE	TRUE
chr7	131231052	131232248	14	809.8781117	3	0.878752387	0.735892057	0.830939719	0.955924188	0.951332776	0.220032132	TRUE	TRUE	FALSE	FALSE	FALSE	TRUE	TRUE	FALSE	TRUE	TRUE
chr5	5256696	5257026	4	809.8555499	3	0.742047352	0.485449866	0.604183724	0.831675155	0.798829271	0.346225289	TRUE	TRUE	TRUE	TRUE	TRUE	TRUE	TRUE	FALSE	TRUE	TRUE
chr8	138745723	138746995	23	809.8498509	2	0.472566941	0.470244567	0.541726781	0.615746929	0.424172939	0.19157399	FALSE	FALSE	FALSE	TRUE	FALSE	FALSE	TRUE	TRUE	TRUE	FALSE
chr18	78788873	78789380	9	809.8404362	3	0.937253077	0.746222529	0.815971876	0.952213052	0.960089406	0.213866877	TRUE	FALSE	TRUE	FALSE	FALSE	TRUE	TRUE	FALSE	TRUE	TRUE
chr18	61237553	61238806	15	809.8365528	3	0.94456912	0.780002231	0.911424614	0.869424762	0.947063339	0.167061108	TRUE	FALSE	FALSE	TRUE	TRUE	TRUE	FALSE	TRUE	FALSE	FALSE
chr16	66562813	66563163	6	809.8347848	3	0.776579583	0.625041836	0.789753194	0.815587514	0.920511051	0.295469215	TRUE	TRUE	FALSE	FALSE	TRUE	TRUE	TRUE	TRUE	TRUE	FALSE
chr6	73284874	73285742	14	809.8321331	3	0.718729797	0.717015706	0.715617268	0.842409695	0.82698169	0.126792427	FALSE	TRUE	FALSE	TRUE	FALSE	TRUE	TRUE	FALSE	TRUE	TRUE
chr5	156129375	156129732	4	809.8249555	3	0.915063438	0.93183708	0.892754607	0.900881426	0.68823659	0.24360049	FALSE	TRUE	FALSE	FALSE	FALSE	TRUE	FALSE	TRUE	TRUE	FALSE
chr17	33985306	33985588	6	809.8241173	3	0.635700336	0.599086023	0.647565434	0.818989871	0.830865815	0.231779792	FALSE	TRUE	FALSE	TRUE	FALSE	TRUE	TRUE	FALSE	TRUE	TRUE
chr2	88084969	88085377	7	809.8104496	3	0.796284936	0.746797164	0.769218759	0.930649058	0.939282839	0.192485675	FALSE	TRUE	FALSE	TRUE	FALSE	TRUE	TRUE	FALSE	TRUE	TRUE
chr9	2836291	2837232	15	809.8060339	3	0.846086904	0.66409673	0.815190798	0.846279098	0.833594013	0.182182368	TRUE	FALSE	FALSE	FALSE	TRUE	TRUE	TRUE	FALSE	FALSE	FALSE
chr11	127002582	127002968	8	809.8016508	3	0.370257086	0.30015311	0.328755779	0.534757021	0.188373308	0.346383713	FALSE	TRUE	FALSE	TRUE	FALSE	TRUE	TRUE	TRUE	TRUE	TRUE
chr17	8253632	8254293	14	809.80079	3	0.783175518	0.821621294	0.821942604	0.832420235	0.940388273	0.157212755	FALSE	TRUE	FALSE	FALSE	FALSE	TRUE	FALSE	TRUE	TRUE	FALSE
chr12	32178666	32180543	22	809.7993427	2	0.772799098	0.838996834	0.846161751	0.834569553	0.882560667	0.109761569	TRUE	TRUE	TRUE	FALSE	FALSE	FALSE	FALSE	FALSE	FALSE	FALSE
chr8	101957373	101958529	12	809.7744085	3	0.795553907	0.851086957	0.843977351	0.917386919	0.949319818	0.153765911	FALSE	TRUE	FALSE	TRUE	FALSE	TRUE	FALSE	FALSE	TRUE	FALSE
chr17	18754816	18755510	20	809.7590606	3	0.803470201	0.841804537	0.854241975	0.935507143	0.926992105	0.132036942	FALSE	TRUE	FALSE	TRUE	FALSE	TRUE	TRUE	FALSE	FALSE	FALSE
chr14	25043669	25046121	21	809.7524064	2	0.815511046	0.598986373	0.862267271	0.910888523	0.799582918	0.31190215	TRUE	FALSE	FALSE	FALSE	TRUE	TRUE	TRUE	FALSE	FALSE	FALSE
chr16	76884223	76885498	11	809.7519667	3	0.742018534	0.821783526	0.845382041	0.918999145	0.917439252	0.176980611	FALSE	TRUE	TRUE	TRUE	FALSE	TRUE	FALSE	FALSE	FALSE	FALSE
chr15	25544353	25545213	13	809.7488863	3	0.648957526	0.547249509	0.626188296	0.812374308	0.624929819	0.265124799	TRUE	FALSE	FALSE	TRUE	FALSE	TRUE	TRUE	TRUE	FALSE	TRUE
chr20	62950114	62950719	19	809.7442918	3	0.907038713	0.898261953	0.911956344	0.934380745	0.767180111	0.167200634	FALSE	TRUE	FALSE	FALSE	FALSE	TRUE	FALSE	TRUE	TRUE	FALSE
chr7	111678272	111679134	7	809.7360482	3	0.905964094	0.865884971	0.895673175	0.904318625	0.71096781	0.194996284	FALSE	TRUE	FALSE	FALSE	FALSE	TRUE	FALSE	TRUE	TRUE	FALSE
chr10	86511655	86511991	5	809.7296519	3	0.68617212	0.623100916	0.737274264	0.881939338	0.886095333	0.262994417	FALSE	TRUE	FALSE	TRUE	TRUE	TRUE	TRUE	FALSE	TRUE	TRUE
chr19	39645295	39646198	11	809.7293827	3	0.655173209	0.541906567	0.510454954	0.536081118	0.742765372	0.232310418	TRUE	TRUE	TRUE	TRUE	FALSE	TRUE	FALSE	TRUE	TRUE	FALSE
chr16	4721715	4722468	13	809.7099046	3	0.801396031	0.622871633	0.769981859	0.895651171	0.803069677	0.272779538	TRUE	FALSE	FALSE	TRUE	TRUE	TRUE	TRUE	TRUE	FALSE	TRUE
chr3	114623867	114624416	8	809.7078673	3	0.877907569	0.562132091	0.879717318	0.829650301	0.903289672	0.341157581	TRUE	FALSE	FALSE	FALSE	TRUE	TRUE	TRUE	FALSE	FALSE	FALSE
chr9	5719451	5719473	2	809.6873562	3	0.810815638	0.830183279	0.863157352	0.804443541	0.503724335	0.359433017	FALSE	TRUE	FALSE	FALSE	FALSE	TRUE	FALSE	TRUE	TRUE	FALSE
chr12	50455867	50456182	6	809.6822844	3	0.768543012	0.739134612	0.665297454	0.923609442	0.935358045	0.27006059	FALSE	TRUE	TRUE	TRUE	FALSE	TRUE	TRUE	FALSE	TRUE	TRUE
chr1	8874784	8875851	15	809.671721	3	0.574030077	0.459670763	0.552450244	0.786172238	0.441748055	0.344424183	TRUE	TRUE	FALSE	TRUE	FALSE	FALSE	TRUE	TRUE	FALSE	TRUE
chr8	11289999	11291023	10	809.6606499	3	0.892153055	0.657750642	0.868406436	0.880861656	0.881226408	0.234402414	TRUE	FALSE	FALSE	FALSE	TRUE	TRUE	TRUE	FALSE	FALSE	FALSE
chr12	54990878	54991352	12	809.659736	3	0.610308486	0.683885694	0.652801782	0.91748142	0.619249648	0.307172934	FALSE	FALSE	FALSE	TRUE	FALSE	FALSE	TRUE	TRUE	FALSE	TRUE
chr4	2950843	2951729	14	809.6580876	3	0.801036659	0.794738345	0.783228464	0.951517549	0.897519578	0.168289085	FALSE	TRUE	FALSE	TRUE	FALSE	TRUE	TRUE	FALSE	TRUE	TRUE
chr1	167175045	167175876	9	809.6528781	3	0.772967284	0.828042638	0.892310057	0.93309721	0.937951053	0.164983769	FALSE	TRUE	TRUE	TRUE	FALSE	TRUE	TRUE	FALSE	FALSE	FALSE
chr11	101618920	101619128	3	809.6353905	3	0.878805376	0.873704572	0.846609183	0.899386412	0.602203368	0.297183044	FALSE	TRUE	FALSE	FALSE	FALSE	TRUE	FALSE	TRUE	TRUE	FALSE
chr2	128063130	128064167	19	809.5994231	3	0.737471293	0.676707511	0.796533262	0.814735248	0.809954029	0.138027737	TRUE	TRUE	FALSE	TRUE	TRUE	TRUE	TRUE	FALSE	FALSE	FALSE
chr10	111953420	111953674	5	809.5993652	3	0.786640477	0.597503161	0.795318803	0.865189986	0.91821696	0.320713799	TRUE	TRUE	FALSE	TRUE	TRUE	TRUE	TRUE	FALSE	TRUE	FALSE
chr2	196467894	196469236	17	809.5988461	3	0.779728301	0.747495315	0.723637722	0.918501331	0.867727622	0.194863609	FALSE	TRUE	FALSE	TRUE	FALSE	TRUE	TRUE	FALSE	TRUE	TRUE
chr4	182758279	182758893	11	809.5914982	3	0.878629508	0.710392002	0.837100952	0.862226317	0.909904588	0.199512586	TRUE	FALSE	FALSE	FALSE	TRUE	TRUE	TRUE	FALSE	TRUE	FALSE
chr17	74053800	74054777	17	809.5821314	3	0.937782925	0.727113631	0.929429668	0.924576297	0.941172606	0.214058975	TRUE	FALSE	FALSE	FALSE	TRUE	TRUE	TRUE	FALSE	FALSE	FALSE
chr6	156266885	156266980	6	809.5779932	3	0.838089454	0.85609946	0.850017188	0.89566379	0.667393501	0.22827029	FALSE	TRUE	FALSE	FALSE	FALSE	TRUE	FALSE	TRUE	TRUE	FALSE
chr10	42487611	42488896	14	809.5719727	3	0.776776044	0.623555169	0.715867305	0.766782239	0.828938136	0.205382967	TRUE	FALSE	FALSE	FALSE	TRUE	TRUE	TRUE	FALSE	TRUE	FALSE
chr6	30608543	30610331	27	809.5653104	2	0.857816791	0.758148907	0.879057868	0.901823849	0.899906887	0.143674942	TRUE	FALSE	FALSE	FALSE	TRUE	TRUE	TRUE	FALSE	FALSE	FALSE
chr6	154745458	154746548	14	809.5635976	3	0.847093143	0.765791276	0.771086454	0.891094661	0.691459904	0.199634757	TRUE	TRUE	FALSE	FALSE	FALSE	TRUE	TRUE	TRUE	FALSE	TRUE
chr2	161630214	161631301	9	809.5431252	3	0.792855088	0.782355019	0.87507406	0.940546733	0.94722818	0.164873161	FALSE	TRUE	TRUE	TRUE	TRUE	TRUE	TRUE	FALSE	TRUE	FALSE
chr12	68919066	68920426	15	809.5323338	3	0.955893442	0.792092896	0.898804958	0.951051529	0.95522776	0.163800546	TRUE	FALSE	FALSE	FALSE	TRUE	TRUE	TRUE	FALSE	FALSE	FALSE
chr1	43068560	43068825	11	809.5278605	3	0.448430236	0.324311491	0.502375648	0.437436538	0.540085822	0.215774331	TRUE	TRUE	FALSE	FALSE	TRUE	TRUE	TRUE	TRUE	FALSE	FALSE
chr5	79091273	79092310	12	809.5229706	3	0.87377666	0.738079748	0.85430257	0.891110094	0.919035414	0.180955667	TRUE	FALSE	FALSE	FALSE	TRUE	TRUE	TRUE	FALSE	FALSE	FALSE
chr11	26548097	26548364	4	809.5096169	3	0.733622368	0.71445794	0.758371889	0.810816725	0.437495663	0.373321062	FALSE	TRUE	FALSE	FALSE	FALSE	TRUE	FALSE	TRUE	TRUE	FALSE
chr8	140918103	140918259	4	809.4960204	3	0.55977811	0.459854491	0.626697213	0.874870969	0.812522023	0.415016478	TRUE	TRUE	FALSE	TRUE	TRUE	TRUE	TRUE	FALSE	TRUE	TRUE
chr1	16500489	16500847	9	809.495012	3	0.87169172	0.763281171	0.953442673	0.964170682	0.974685929	0.211404758	TRUE	TRUE	FALSE	FALSE	TRUE	TRUE	TRUE	FALSE	FALSE	FALSE
chr20	62355594	62355907	3	809.4859657	3	0.464403404	0.488727551	0.507435516	0.667244365	0.796323624	0.331920219	FALSE	TRUE	FALSE	TRUE	FALSE	TRUE	TRUE	FALSE	TRUE	TRUE
chr3	183380259	183380693	12	809.4842734	3	0.909420808	0.702663989	0.875167061	0.948574669	0.889162198	0.24591068	TRUE	FALSE	FALSE	FALSE	TRUE	TRUE	TRUE	FALSE	FALSE	FALSE
chr1	166056108	166057169	11	809.4357774	3	0.830531288	0.707760557	0.838350565	0.916436895	0.939616989	0.231856432	TRUE	TRUE	FALSE	FALSE	TRUE	TRUE	TRUE	FALSE	TRUE	FALSE
chr11	55665388	55666475	18	809.4033547	3	0.778437456	0.696566504	0.695255565	0.687247998	0.635178808	0.143258647	TRUE	TRUE	TRUE	TRUE	FALSE	FALSE	FALSE	FALSE	FALSE	FALSE
chr5	91064877	91064941	3	809.4014601	3	0.582541949	0.567290715	0.544955111	0.842192	0.341960497	0.500231503	FALSE	TRUE	FALSE	TRUE	FALSE	TRUE	TRUE	TRUE	TRUE	TRUE
chr1	184555730	184556014	5	809.3888803	3	0.760940261	0.688224405	0.808910806	0.902198103	0.94337101	0.255146604	TRUE	TRUE	FALSE	TRUE	TRUE	TRUE	TRUE	FALSE	TRUE	TRUE
chr7	69805959	69807173	15	809.3795223	3	0.72807165	0.73411144	0.817162018	0.905309051	0.818456825	0.1772374	FALSE	TRUE	TRUE	TRUE	TRUE	TRUE	TRUE	TRUE	FALSE	FALSE
chr19	46882335	46883396	19	809.3748582	3	0.917663	0.762110503	0.904389069	0.882427865	0.955334758	0.193224255	TRUE	FALSE	FALSE	FALSE	TRUE	TRUE	TRUE	FALSE	FALSE	FALSE
chr1	165278202	165279391	11	809.3651477	3	0.902957262	0.729310034	0.893594325	0.826921763	0.940156958	0.210846924	TRUE	FALSE	FALSE	FALSE	TRUE	TRUE	TRUE	TRUE	FALSE	FALSE
chr2	156589288	156590401	13	809.3487908	3	0.812108081	0.59705179	0.769266027	0.704500659	0.757822438	0.215056291	TRUE	TRUE	FALSE	TRUE	TRUE	TRUE	TRUE	FALSE	FALSE	FALSE
chr1	58780359	58780359	1	809.3442954	3	0.466504826	0.273306881	0.474941008	0.806094289	0.892482875	0.619175995	TRUE	TRUE	FALSE	TRUE	TRUE	TRUE	TRUE	TRUE	TRUE	TRUE
chr4	38942960	38943147	8	809.3381244	3	0.730107107	0.665142456	0.812341534	0.899892909	0.88175176	0.234750453	FALSE	TRUE	TRUE	TRUE	TRUE	TRUE	TRUE	FALSE	FALSE	FALSE
chr20	44909292	44909790	13	809.3339894	3	0.483745667	0.336037899	0.450571361	0.514980391	0.583454636	0.247416737	TRUE	TRUE	FALSE	FALSE	FALSE	TRUE	TRUE	FALSE	TRUE	FALSE
chr4	79051458	79051823	4	809.3315239	3	0.693040621	0.50819933	0.749999822	0.842395043	0.937119763	0.428920433	TRUE	TRUE	FALSE	TRUE	TRUE	TRUE	TRUE	TRUE	TRUE	FALSE
chr5	9347099	9348081	11	809.3218725	3	0.837433745	0.663842122	0.84210808	0.887830683	0.904970986	0.241128864	TRUE	TRUE	FALSE	FALSE	TRUE	TRUE	TRUE	FALSE	FALSE	FALSE
chr22	37406012	37406441	13	809.316939	3	0.767737637	0.49903992	0.658753549	0.806602544	0.803270307	0.307562623	TRUE	FALSE	FALSE	FALSE	TRUE	TRUE	TRUE	FALSE	TRUE	FALSE
chr2	6616744	6617149	6	809.315044	3	0.873851446	0.648761394	0.775986175	0.902287343	0.919461273	0.270699879	TRUE	TRUE	TRUE	FALSE	TRUE	TRUE	TRUE	FALSE	TRUE	TRUE
chr10	92498219	92498951	13	809.306126	3	0.814403492	0.891049539	0.84395975	0.946930455	0.952210544	0.137807053	TRUE	TRUE	FALSE	TRUE	FALSE	TRUE	FALSE	FALSE	TRUE	TRUE
chr9	42231694	42231775	8	809.3054483	3	0.649160361	0.594433254	0.626001346	0.607558404	0.434805984	0.214354378	FALSE	TRUE	FALSE	FALSE	FALSE	TRUE	FALSE	TRUE	TRUE	FALSE
chr1	181094314	181096458	24	809.3038125	2	0.577802189	0.573403121	0.647728917	0.749111775	0.682873417	0.175708654	FALSE	TRUE	FALSE	TRUE	FALSE	TRUE	TRUE	FALSE	FALSE	FALSE
chr15	99577823	99578756	12	809.2993798	3	0.755818963	0.844354689	0.809473579	0.879762059	0.908558822	0.152739859	TRUE	TRUE	FALSE	TRUE	FALSE	TRUE	FALSE	FALSE	TRUE	FALSE
chr1	74118215	74119058	7	809.2601584	3	0.719075789	0.870905288	0.840784121	0.922565944	0.912249846	0.203490154	TRUE	TRUE	TRUE	TRUE	FALSE	FALSE	FALSE	FALSE	TRUE	FALSE
chr3	175273539	175274326	11	809.2596437	3	0.945699288	0.757955595	0.910524999	0.933068773	0.949752375	0.19179678	TRUE	FALSE	FALSE	FALSE	TRUE	TRUE	TRUE	FALSE	FALSE	FALSE
chr4	165279131	165280509	15	809.2481403	3	0.899126713	0.725422641	0.885003685	0.914008693	0.889396819	0.188586052	TRUE	FALSE	FALSE	FALSE	TRUE	TRUE	TRUE	FALSE	FALSE	FALSE
chr3	133231350	133231603	2	809.2439494	3	0.634256971	0.563326536	0.628460095	0.862189857	0.921400008	0.358073472	TRUE	TRUE	FALSE	TRUE	FALSE	TRUE	TRUE	FALSE	TRUE	TRUE
chr14	87874096	87874412	5	809.24187	3	0.716109497	0.680647696	0.743077309	0.885126602	0.912097903	0.231450207	FALSE	TRUE	FALSE	TRUE	FALSE	TRUE	TRUE	FALSE	TRUE	TRUE
chr9	74886541	74886923	7	809.2402983	3	0.391993857	0.364028948	0.416394124	0.465316191	0.561415316	0.197386367	FALSE	TRUE	FALSE	FALSE	FALSE	TRUE	TRUE	TRUE	TRUE	FALSE
chr11	83364458	83364690	3	809.2358588	3	0.942331863	0.868456418	0.917146831	0.805061597	0.644714198	0.297617665	TRUE	TRUE	FALSE	TRUE	FALSE	TRUE	FALSE	TRUE	TRUE	TRUE
chr10	61663852	61664343	8	809.2357639	3	0.444748647	0.561382187	0.44877586	0.702327561	0.60767015	0.257578914	TRUE	TRUE	FALSE	TRUE	TRUE	TRUE	TRUE	FALSE	TRUE	TRUE
chr11	27513136	27513560	8	809.2300668	3	0.608097702	0.535303226	0.703073212	0.897702297	0.562046595	0.362399071	TRUE	FALSE	TRUE	TRUE	TRUE	FALSE	TRUE	TRUE	TRUE	TRUE
chr11	45105717	45106796	20	809.2297112	3	0.80876742	0.788037691	0.835796589	0.867162565	0.681188882	0.185973683	FALSE	TRUE	FALSE	FALSE	FALSE	TRUE	FALSE	TRUE	TRUE	FALSE
chr17	27565908	27567117	15	809.21978	3	0.868338642	0.717405977	0.89571847	0.907645091	0.95251705	0.235111072	TRUE	TRUE	FALSE	FALSE	TRUE	TRUE	TRUE	FALSE	FALSE	FALSE
chr12	72768637	72770453	21	809.2197144	2	0.921310013	0.929475536	0.912615502	0.914238393	0.82717627	0.102299266	FALSE	TRUE	FALSE	FALSE	FALSE	TRUE	FALSE	TRUE	TRUE	FALSE
chr9	98434491	98434790	5	809.2178666	3	0.703279964	0.661583018	0.775061805	0.908537144	0.9327795	0.271196482	FALSE	TRUE	FALSE	TRUE	TRUE	TRUE	TRUE	FALSE	TRUE	TRUE
chr8	49647641	49648564	9	809.2144783	3	0.879935339	0.746467127	0.825530876	0.885364164	0.959182274	0.212715146	TRUE	TRUE	FALSE	FALSE	TRUE	TRUE	TRUE	TRUE	TRUE	FALSE
chr1	108763493	108764542	13	809.1905337	3	0.845603548	0.728365039	0.839890453	0.895538216	0.914165092	0.185800053	TRUE	TRUE	FALSE	FALSE	TRUE	TRUE	TRUE	FALSE	TRUE	FALSE
chr4	12469394	12470577	9	809.1852653	3	0.75758687	0.772518022	0.83440292	0.91397414	0.903955073	0.15638727	FALSE	TRUE	FALSE	TRUE	FALSE	TRUE	TRUE	FALSE	FALSE	FALSE
chr18	55341169	55341268	2	809.1777233	3	0.357184947	0.441905806	0.640543525	0.858111843	0.822301141	0.500926897	TRUE	TRUE	TRUE	TRUE	TRUE	TRUE	TRUE	FALSE	TRUE	TRUE
chr11	44804166	44805583	21	809.1697653	2	0.88950794	0.825995507	0.848786354	0.677346462	0.907043318	0.229696856	FALSE	FALSE	FALSE	TRUE	FALSE	TRUE	TRUE	TRUE	FALSE	TRUE
chr15	54566669	54566962	5	809.1690892	3	0.906672612	0.792975299	0.797943971	0.829891067	0.663838095	0.242834517	TRUE	TRUE	TRUE	TRUE	FALSE	TRUE	FALSE	TRUE	TRUE	FALSE
chr7	127987198	127988703	14	809.1529566	3	0.812668004	0.762224112	0.819380688	0.881467178	0.920778906	0.158554794	FALSE	TRUE	FALSE	FALSE	FALSE	TRUE	TRUE	FALSE	TRUE	FALSE
chr17	28165163	28166727	17	809.1525421	3	0.859442739	0.757769797	0.877108963	0.941787867	0.934049196	0.18401807	TRUE	TRUE	FALSE	TRUE	TRUE	TRUE	TRUE	FALSE	FALSE	FALSE
chr7	150938963	150939460	4	809.1415664	3	0.742412661	0.585686491	0.624801292	0.739229853	0.917739837	0.332053346	TRUE	TRUE	TRUE	FALSE	FALSE	TRUE	TRUE	TRUE	TRUE	TRUE
chr6	9502738	9503038	4	809.1178601	3	0.625218192	0.472931331	0.645482796	0.812097217	0.785773424	0.339165886	TRUE	TRUE	FALSE	TRUE	TRUE	TRUE	TRUE	FALSE	TRUE	TRUE
chr14	88263211	88263810	19	809.1169953	3	0.959199224	0.82129439	0.94337333	0.881866183	0.962051817	0.140757426	TRUE	FALSE	FALSE	TRUE	TRUE	TRUE	FALSE	TRUE	FALSE	FALSE
chr17	58702496	58703264	16	809.1109285	3	0.862624133	0.802642633	0.846491376	0.933609311	0.95985496	0.157212327	FALSE	TRUE	FALSE	FALSE	FALSE	TRUE	TRUE	FALSE	TRUE	FALSE
chr3	20141895	20142298	8	809.1069577	3	0.877069014	0.647275055	0.839134549	0.780661567	0.906684523	0.259409468	TRUE	FALSE	FALSE	TRUE	TRUE	TRUE	TRUE	TRUE	FALSE	FALSE
chr14	62629894	62630274	8	809.1033096	3	0.768164435	0.794115875	0.871270381	0.901919118	0.947453602	0.179289167	FALSE	TRUE	TRUE	TRUE	FALSE	TRUE	TRUE	FALSE	TRUE	FALSE
chr3	15667578	15668072	5	809.0987015	3	0.865093227	0.77272671	0.861241261	0.869898004	0.614585077	0.255312927	TRUE	TRUE	FALSE	FALSE	FALSE	TRUE	TRUE	TRUE	TRUE	FALSE
chr1	64823926	64824855	15	809.098675	3	0.549393599	0.517877324	0.604217885	0.662718151	0.680103576	0.162226252	FALSE	TRUE	FALSE	TRUE	FALSE	TRUE	TRUE	FALSE	FALSE	FALSE
chr3	54232519	54234404	17	809.0965672	3	0.922517586	0.895547321	0.926136695	0.91777407	0.795355459	0.130781237	FALSE	TRUE	FALSE	FALSE	FALSE	TRUE	FALSE	TRUE	TRUE	FALSE
chr19	11085183	11085629	10	809.0874304	3	0.870026249	0.709673237	0.851064383	0.845771011	0.945852329	0.236179092	TRUE	TRUE	FALSE	FALSE	TRUE	TRUE	TRUE	TRUE	TRUE	FALSE
chr21	26321862	26322115	12	809.0868487	3	0.808278274	0.811126303	0.921374529	0.948656312	0.954742938	0.146464664	FALSE	TRUE	TRUE	TRUE	TRUE	TRUE	TRUE	FALSE	FALSE	FALSE
chr4	101334799	101336819	21	809.0834194	2	0.795671393	0.779216948	0.881054238	0.89378088	0.614120045	0.279660835	FALSE	TRUE	FALSE	FALSE	FALSE	TRUE	FALSE	TRUE	TRUE	FALSE
chr16	81601678	81602086	14	809.0790653	3	0.447520809	0.434460697	0.407342956	0.46741559	0.677742627	0.27039967	FALSE	TRUE	FALSE	FALSE	FALSE	TRUE	FALSE	TRUE	TRUE	FALSE
chr22	33741560	33742428	17	809.077963	3	0.889775987	0.610143561	0.878194038	0.939820158	0.71454304	0.329676597	TRUE	TRUE	FALSE	FALSE	TRUE	TRUE	TRUE	TRUE	FALSE	FALSE
chr14	90705459	90706854	21	809.0485252	2	0.914346704	0.844620271	0.894706412	0.88210829	0.79060262	0.123744083	TRUE	TRUE	FALSE	FALSE	FALSE	FALSE	FALSE	TRUE	TRUE	FALSE
chr9	137247178	137247847	20	809.0417568	3	0.776350437	0.865913441	0.810931014	0.702076126	0.90667032	0.204594195	TRUE	TRUE	FALSE	FALSE	FALSE	FALSE	TRUE	TRUE	FALSE	FALSE
chr1	155328173	155329171	24	809.030709	2	0.558140658	0.624004978	0.587107197	0.757775072	0.665600941	0.199634414	FALSE	TRUE	FALSE	TRUE	FALSE	FALSE	TRUE	TRUE	FALSE	TRUE
chr5	68555653	68556061	7	809.0283629	3	0.883963109	0.694770802	0.848299666	0.934382978	0.942781269	0.248010468	TRUE	TRUE	FALSE	FALSE	TRUE	TRUE	TRUE	FALSE	TRUE	FALSE
chr13	59497319	59498295	8	809.0208354	3	0.747113043	0.726012827	0.819783356	0.899681686	0.92924383	0.203231003	FALSE	TRUE	FALSE	TRUE	FALSE	TRUE	TRUE	FALSE	TRUE	FALSE
chr8	140952606	140954522	22	809.0100514	2	0.874593518	0.76427277	0.873512688	0.927542748	0.947639691	0.183366921	TRUE	TRUE	FALSE	FALSE	FALSE	TRUE	TRUE	FALSE	FALSE	FALSE
chr12	60198255	60199229	9	808.9956688	3	0.882762698	0.86340074	0.857389921	0.847492732	0.711476533	0.171286165	FALSE	TRUE	FALSE	FALSE	FALSE	TRUE	FALSE	TRUE	TRUE	FALSE
chr16	60419836	60421196	17	808.9937946	3	0.899247743	0.714320826	0.853835407	0.887147028	0.828638241	0.184926917	TRUE	TRUE	FALSE	FALSE	TRUE	TRUE	TRUE	FALSE	FALSE	FALSE
chr2	135247537	135247939	5	808.9914434	3	0.787938227	0.701291082	0.755586355	0.724391831	0.936478458	0.235187376	TRUE	TRUE	FALSE	FALSE	FALSE	TRUE	FALSE	TRUE	TRUE	FALSE
chr1	57761470	57762456	13	808.9900538	3	0.930725771	0.771431523	0.929287086	0.943650028	0.953642406	0.182210883	TRUE	FALSE	FALSE	FALSE	TRUE	TRUE	TRUE	FALSE	FALSE	FALSE
chr21	20342603	20342959	3	808.9811071	3	0.791029494	0.808118245	0.756877979	0.908896625	0.498406507	0.410490118	FALSE	TRUE	FALSE	TRUE	FALSE	TRUE	TRUE	TRUE	TRUE	TRUE
chr13	25381752	25382107	9	808.9646534	3	0.799007527	0.735131599	0.689191721	0.801105769	0.931016981	0.241825261	FALSE	TRUE	TRUE	FALSE	FALSE	TRUE	FALSE	TRUE	TRUE	TRUE
chr12	2465514	2466390	20	808.9641455	3	0.94505632	0.78084628	0.89223707	0.828434975	0.941945484	0.16421004	TRUE	FALSE	FALSE	TRUE	TRUE	TRUE	FALSE	TRUE	FALSE	FALSE
chr5	65564397	65565676	28	808.9634556	2	0.814509293	0.803376235	0.722837559	0.895004632	0.879927171	0.172167073	FALSE	TRUE	TRUE	FALSE	FALSE	TRUE	FALSE	FALSE	TRUE	TRUE
chr6	21822653	21823295	14	808.960769	3	0.818519175	0.923565877	0.925160386	0.953495948	0.950725445	0.134976773	TRUE	TRUE	TRUE	TRUE	FALSE	FALSE	FALSE	FALSE	FALSE	FALSE
chr11	93020764	93021245	5	808.9582696	3	0.763376547	0.713703103	0.709403859	0.647366535	0.931065235	0.283698701	FALSE	TRUE	FALSE	TRUE	FALSE	TRUE	FALSE	TRUE	TRUE	FALSE
chr11	117314049	117314632	13	808.9564691	3	0.619485755	0.480211768	0.664278723	0.696030755	0.703974192	0.223762425	TRUE	TRUE	FALSE	FALSE	TRUE	TRUE	TRUE	FALSE	FALSE	FALSE
chr16	29348892	29349551	15	808.95228	3	0.915035363	0.748747485	0.916268562	0.959308986	0.96821783	0.219470345	TRUE	FALSE	FALSE	FALSE	TRUE	TRUE	TRUE	FALSE	FALSE	FALSE
chr16	12054176	12054962	13	808.9309485	3	0.928696196	0.713300822	0.922520477	0.91759663	0.92879668	0.215495858	TRUE	FALSE	FALSE	FALSE	TRUE	TRUE	TRUE	FALSE	FALSE	FALSE
chr17	8117292	8117855	11	808.9068603	3	0.556749631	0.566923023	0.552293663	0.299871555	0.58187659	0.282005035	FALSE	FALSE	FALSE	TRUE	FALSE	FALSE	TRUE	TRUE	FALSE	TRUE
chr16	83806252	83807153	13	808.8960165	3	0.695365108	0.829195312	0.720653256	0.936050372	0.747617041	0.240685264	TRUE	FALSE	FALSE	TRUE	TRUE	TRUE	TRUE	TRUE	FALSE	TRUE
chr18	75739282	75740392	15	808.8852695	3	0.88724576	0.751374203	0.846581252	0.882589763	0.917022677	0.165648474	TRUE	FALSE	FALSE	FALSE	TRUE	TRUE	TRUE	FALSE	TRUE	FALSE
chr15	70602538	70603811	16	808.8802497	3	0.893336757	0.745521007	0.892716662	0.827547383	0.918239254	0.172718247	TRUE	FALSE	FALSE	FALSE	TRUE	TRUE	FALSE	TRUE	FALSE	FALSE
chr3	11334786	11335482	6	808.8578063	3	0.413526142	0.475478912	0.433254036	0.575122296	0.267566007	0.307556289	FALSE	TRUE	FALSE	TRUE	FALSE	TRUE	TRUE	TRUE	TRUE	TRUE
chr11	105178242	105178457	12	808.8542099	3	0.813372546	0.928330141	0.889169861	0.968875932	0.974266463	0.160893917	TRUE	TRUE	FALSE	TRUE	FALSE	FALSE	FALSE	FALSE	TRUE	FALSE
chr11	49284180	49284749	9	808.848709	3	0.860277831	0.610369467	0.788226304	0.811333006	0.848971876	0.249908364	TRUE	FALSE	FALSE	FALSE	TRUE	TRUE	TRUE	FALSE	FALSE	FALSE
chr9	135839023	135839806	18	808.8481393	3	0.823604963	0.839965629	0.830314838	0.942643532	0.926009402	0.119038569	FALSE	TRUE	FALSE	TRUE	FALSE	TRUE	TRUE	FALSE	TRUE	TRUE
chr12	54357146	54357335	4	808.847603	3	0.50746424	0.522139337	0.475558663	0.370205959	0.731970677	0.361764718	FALSE	TRUE	FALSE	TRUE	FALSE	TRUE	TRUE	TRUE	TRUE	FALSE
chr15	87874399	87875929	15	808.8414975	3	0.857204476	0.708400816	0.85014524	0.880967854	0.9023934	0.193992584	TRUE	FALSE	FALSE	FALSE	TRUE	TRUE	TRUE	FALSE	FALSE	FALSE
chr1	106888314	106888696	4	808.8409058	3	0.924703297	0.923147126	0.881511284	0.876989753	0.693713459	0.230989838	FALSE	TRUE	FALSE	FALSE	FALSE	TRUE	FALSE	TRUE	TRUE	FALSE
chr3	130794669	130794747	4	808.8402391	3	0.934126009	0.914262275	0.895048273	0.889344619	0.661549271	0.272576738	FALSE	TRUE	FALSE	FALSE	FALSE	TRUE	FALSE	TRUE	TRUE	FALSE
chr2	98798903	98801052	23	808.8360299	2	0.889928437	0.681187109	0.869137338	0.938684351	0.885905053	0.257497242	TRUE	FALSE	FALSE	FALSE	TRUE	TRUE	TRUE	FALSE	FALSE	FALSE
chr4	17328097	17328606	7	808.8344664	3	0.760815896	0.765239167	0.898243874	0.956972315	0.951594516	0.196156419	FALSE	TRUE	TRUE	TRUE	TRUE	TRUE	TRUE	FALSE	FALSE	FALSE
chr12	118844912	118845994	10	808.8138308	3	0.793565436	0.715341499	0.84925317	0.901170617	0.901571653	0.186230155	TRUE	TRUE	FALSE	TRUE	TRUE	TRUE	TRUE	FALSE	FALSE	FALSE
chr12	120040227	120040943	13	808.7990282	3	0.800045509	0.631198572	0.706793676	0.667588234	0.623140541	0.176904969	TRUE	TRUE	TRUE	TRUE	FALSE	FALSE	FALSE	FALSE	FALSE	FALSE
chr2	170214197	170215917	15	808.7819378	3	0.830423431	0.688516968	0.813980939	0.754662891	0.866187965	0.177670997	TRUE	FALSE	FALSE	TRUE	TRUE	TRUE	FALSE	TRUE	FALSE	FALSE
chr7	72634577	72635952	15	808.7817328	3	0.817369194	0.779985977	0.827628406	0.742369662	0.690708439	0.136919967	FALSE	TRUE	FALSE	TRUE	FALSE	TRUE	FALSE	FALSE	TRUE	FALSE
chr2	10585335	10586152	9	808.7598565	3	0.784113325	0.669748283	0.671287065	0.892565976	0.84676161	0.222817693	TRUE	TRUE	TRUE	TRUE	FALSE	TRUE	TRUE	FALSE	TRUE	TRUE
chr16	6938706	6939036	4	808.7544113	3	0.897649765	0.879743211	0.884907767	0.919637281	0.622906786	0.296730495	FALSE	TRUE	FALSE	FALSE	FALSE	TRUE	FALSE	TRUE	TRUE	FALSE
chr7	103325209	103326229	14	808.7415923	3	0.838422915	0.822910022	0.843199054	0.896480152	0.726174728	0.170305424	FALSE	TRUE	FALSE	FALSE	FALSE	TRUE	FALSE	TRUE	TRUE	FALSE
chr20	14027102	14028733	29	808.7379593	2	0.917999274	0.913151229	0.913438923	0.933778008	0.816925238	0.11685277	FALSE	TRUE	FALSE	FALSE	FALSE	TRUE	FALSE	TRUE	TRUE	FALSE
chr8	11494603	11495855	24	808.7285883	2	0.953844215	0.822487873	0.93560993	0.946591682	0.854223636	0.131356343	TRUE	TRUE	FALSE	FALSE	TRUE	FALSE	TRUE	TRUE	TRUE	FALSE
chr1	55558687	55558900	3	808.7266538	3	0.678258185	0.62335399	0.735192493	0.90383709	0.92658599	0.303232001	FALSE	TRUE	FALSE	TRUE	TRUE	TRUE	TRUE	FALSE	TRUE	TRUE
chr1	38138117	38138759	10	808.7196866	3	0.788009477	0.706188421	0.89414844	0.907782373	0.943261483	0.237073063	FALSE	TRUE	TRUE	TRUE	TRUE	TRUE	TRUE	FALSE	FALSE	FALSE
chr1	207870546	207871738	12	808.7190039	3	0.85537442	0.742422372	0.889528473	0.893477051	0.942104458	0.199682086	TRUE	TRUE	FALSE	FALSE	TRUE	TRUE	TRUE	FALSE	FALSE	FALSE
chr10	30210258	30211308	18	808.7049739	3	0.900676176	0.894903537	0.914469472	0.918944055	0.759450108	0.159493947	FALSE	TRUE	FALSE	FALSE	FALSE	TRUE	FALSE	TRUE	TRUE	FALSE
chr16	76444835	76444930	3	808.7049471	3	0.896303492	0.871588487	0.842909296	0.814867521	0.583863142	0.31244035	FALSE	TRUE	FALSE	TRUE	FALSE	TRUE	FALSE	TRUE	TRUE	FALSE
chr6	159042268	159043154	15	808.6961345	3	0.744024773	0.67700676	0.734210206	0.602453759	0.589518588	0.154506185	TRUE	TRUE	FALSE	TRUE	FALSE	TRUE	FALSE	FALSE	TRUE	TRUE
chr18	8046508	8047158	9	808.6918748	3	0.956107113	0.929101322	0.942711096	0.938591051	0.795395596	0.160711517	FALSE	TRUE	FALSE	FALSE	FALSE	TRUE	FALSE	TRUE	TRUE	FALSE
chr16	69145329	69146228	11	808.6651413	3	0.899539156	0.672273197	0.916043781	0.933924406	0.851185233	0.261651209	TRUE	FALSE	FALSE	FALSE	TRUE	TRUE	TRUE	FALSE	FALSE	FALSE
chr2	50723327	50723854	6	808.6575857	3	0.725755729	0.708458175	0.77198533	0.801445933	0.908471864	0.200013689	FALSE	TRUE	FALSE	TRUE	FALSE	TRUE	TRUE	TRUE	TRUE	FALSE
chr15	97146726	97147949	23	808.6270795	2	0.792961412	0.799331589	0.810905222	0.685172057	0.854132458	0.168960401	FALSE	TRUE	FALSE	TRUE	FALSE	FALSE	TRUE	TRUE	FALSE	TRUE
chr9	6604874	6605457	12	808.6234011	3	0.936447459	0.853156595	0.932691064	0.929545276	0.795040107	0.141407352	TRUE	TRUE	FALSE	FALSE	TRUE	TRUE	FALSE	TRUE	TRUE	FALSE
chr18	60249497	60250244	7	808.6183791	3	0.894098536	0.909963294	0.884713019	0.917582371	0.738302067	0.179280304	FALSE	TRUE	FALSE	FALSE	FALSE	TRUE	FALSE	TRUE	TRUE	FALSE
chr2	168563535	168563891	11	808.6140152	3	0.793029771	0.731993705	0.808006113	0.905328311	0.918360289	0.186366584	FALSE	TRUE	FALSE	TRUE	FALSE	TRUE	TRUE	FALSE	TRUE	TRUE
chr7	25886770	25887934	10	808.6050021	3	0.869769968	0.829979321	0.827014068	0.874730878	0.702637979	0.172092899	FALSE	TRUE	FALSE	FALSE	FALSE	TRUE	FALSE	TRUE	TRUE	FALSE
chr20	62258309	62259055	15	808.6029065	3	0.901710255	0.738740487	0.874911866	0.72534421	0.876428431	0.176366045	TRUE	FALSE	FALSE	TRUE	TRUE	TRUE	FALSE	TRUE	FALSE	TRUE
chr1	41880120	41881756	15	808.5963242	3	0.823905102	0.740670873	0.792334192	0.898849649	0.917490928	0.176820056	TRUE	TRUE	FALSE	FALSE	FALSE	TRUE	TRUE	FALSE	TRUE	TRUE
chr13	42114252	42115258	8	808.5939297	3	0.93782116	0.864166033	0.905590532	0.912179112	0.732953292	0.204867869	FALSE	TRUE	FALSE	FALSE	FALSE	TRUE	FALSE	TRUE	TRUE	FALSE
chr3	157066553	157067608	16	808.5937312	3	0.887699277	0.732278869	0.872595518	0.863933482	0.904209258	0.171930389	TRUE	FALSE	FALSE	FALSE	TRUE	TRUE	TRUE	FALSE	FALSE	FALSE
chr3	156327887	156329040	12	808.5840039	3	0.949259092	0.930452214	0.941854415	0.954746795	0.736250443	0.218496352	FALSE	TRUE	FALSE	FALSE	FALSE	TRUE	FALSE	TRUE	TRUE	FALSE
chr2	191201781	191202474	11	808.5813678	3	0.750452904	0.804085113	0.822506456	0.891462107	0.898822663	0.148369759	FALSE	TRUE	TRUE	TRUE	FALSE	TRUE	TRUE	FALSE	TRUE	FALSE
chr3	15509784	15510608	21	808.5806636	2	0.977594216	0.786902509	0.970659763	0.977446411	0.969663458	0.190691707	TRUE	FALSE	FALSE	FALSE	TRUE	TRUE	TRUE	FALSE	FALSE	FALSE
chr14	50822343	50823586	24	808.5764883	2	0.511748495	0.366306458	0.580696423	0.777622883	0.33888302	0.438739863	FALSE	TRUE	FALSE	TRUE	FALSE	FALSE	TRUE	TRUE	TRUE	FALSE
chr20	32433320	32433915	20	808.5729329	3	0.800081527	0.787210104	0.856347232	0.821622944	0.908128646	0.120918542	FALSE	TRUE	FALSE	FALSE	FALSE	TRUE	FALSE	TRUE	FALSE	FALSE
chr7	82127386	82128832	12	808.5655913	3	0.745494485	0.813167468	0.802845135	0.863159384	0.904255966	0.158761482	TRUE	TRUE	FALSE	TRUE	FALSE	TRUE	FALSE	FALSE	TRUE	FALSE
chr9	88653218	88653218	1	808.5539271	3	0.368950668	0.311410022	0.477524221	0.834923582	0.882749182	0.57133916	FALSE	TRUE	TRUE	TRUE	TRUE	TRUE	TRUE	FALSE	TRUE	TRUE
chr15	76565583	76566626	6	808.545264	3	0.752277207	0.732831387	0.817621022	0.931663189	0.929395988	0.198831801	FALSE	TRUE	FALSE	TRUE	TRUE	TRUE	TRUE	FALSE	TRUE	TRUE
chr7	130405921	130406538	9	808.5397258	3	0.736079049	0.763676503	0.711844893	0.798889258	0.902620995	0.190776101	FALSE	TRUE	FALSE	FALSE	FALSE	TRUE	FALSE	TRUE	TRUE	FALSE
chr2	46770697	46770974	8	808.5303244	3	0.65821001	0.741823471	0.685159505	0.768942146	0.84581455	0.18760454	TRUE	TRUE	FALSE	TRUE	FALSE	TRUE	FALSE	TRUE	TRUE	FALSE
chr10	77979436	77980326	19	808.5178818	3	0.828620213	0.808773208	0.891371342	0.893453834	0.933593314	0.124820107	FALSE	TRUE	FALSE	FALSE	TRUE	TRUE	TRUE	FALSE	FALSE	FALSE
chr5	111198985	111199270	3	808.5113771	3	0.894891568	0.763500156	0.783325292	0.862090026	0.576839769	0.318051798	TRUE	TRUE	TRUE	FALSE	FALSE	TRUE	TRUE	TRUE	TRUE	FALSE
chr7	38073476	38075006	15	808.4855281	3	0.910216196	0.773411337	0.910264922	0.911771748	0.948722683	0.175311346	TRUE	FALSE	FALSE	FALSE	TRUE	TRUE	TRUE	FALSE	FALSE	FALSE
chr1	92261381	92261547	5	808.4658651	3	0.916677744	0.910484185	0.825126045	0.885984356	0.708127049	0.208550695	FALSE	TRUE	TRUE	FALSE	TRUE	TRUE	FALSE	TRUE	TRUE	FALSE
chr3	142063774	142064762	12	808.4635282	3	0.856382742	0.805888936	0.871975239	0.893799047	0.723366401	0.170432646	FALSE	TRUE	FALSE	FALSE	FALSE	TRUE	TRUE	TRUE	TRUE	FALSE
chr17	2938934	2939388	12	808.4634436	3	0.765996147	0.877328356	0.815248511	0.951485188	0.956284387	0.190288239	TRUE	TRUE	FALSE	TRUE	FALSE	FALSE	FALSE	FALSE	TRUE	TRUE
chr18	52540553	52541177	13	808.4474297	3	0.819118384	0.716442251	0.85528717	0.932087993	0.915086698	0.215645742	TRUE	TRUE	FALSE	TRUE	TRUE	TRUE	TRUE	FALSE	FALSE	FALSE
chr22	40201520	40202025	9	808.4391085	3	0.493769107	0.565833894	0.606377685	0.840925206	0.697551422	0.347156099	FALSE	TRUE	TRUE	TRUE	FALSE	TRUE	TRUE	TRUE	FALSE	TRUE
chr20	8529275	8529766	6	808.4374488	3	0.438235594	0.502783769	0.518699166	0.875581883	0.563768969	0.437346289	FALSE	TRUE	FALSE	TRUE	FALSE	FALSE	TRUE	TRUE	FALSE	TRUE
chr2	151900299	151900682	7	808.4234819	3	0.577840856	0.585535338	0.58529602	0.775096644	0.441498983	0.33359766	FALSE	TRUE	FALSE	TRUE	FALSE	TRUE	TRUE	TRUE	TRUE	TRUE
chr1	93012706	93012717	2	808.4194153	3	0.926996591	0.858678061	0.854693957	0.868633269	0.562188194	0.364808398	TRUE	TRUE	FALSE	FALSE	FALSE	TRUE	FALSE	TRUE	TRUE	FALSE
chr2	729447	730289	20	808.4146727	3	0.894381782	0.865092619	0.837601924	0.722904734	0.904818774	0.18191404	FALSE	FALSE	FALSE	TRUE	FALSE	FALSE	TRUE	TRUE	TRUE	TRUE
chr22	19626124	19626921	11	808.4078186	3	0.956636133	0.70365127	0.945462225	0.940467051	0.928029875	0.252984863	TRUE	FALSE	FALSE	FALSE	TRUE	TRUE	TRUE	FALSE	FALSE	FALSE
chr5	155806177	155806452	9	808.4027457	3	0.83971503	0.743654926	0.843376948	0.92898193	0.937869863	0.194214937	TRUE	TRUE	FALSE	TRUE	TRUE	TRUE	TRUE	FALSE	TRUE	TRUE
chr17	74995458	74996209	11	808.3956878	3	0.87794306	0.758617393	0.86474781	0.876519389	0.713476993	0.164466067	TRUE	TRUE	FALSE	FALSE	TRUE	FALSE	TRUE	TRUE	TRUE	FALSE
chr11	132811025	132812418	17	808.3844731	3	0.879359507	0.709466036	0.809613032	0.761316352	0.882393341	0.172927305	TRUE	FALSE	FALSE	TRUE	TRUE	TRUE	FALSE	TRUE	FALSE	FALSE
chr3	12124663	12125355	11	808.3835758	3	0.846306905	0.786970418	0.735369973	0.906518298	0.937918505	0.202548532	FALSE	TRUE	TRUE	FALSE	FALSE	TRUE	TRUE	FALSE	TRUE	TRUE
chr5	68727768	68728881	8	808.3728463	3	0.420571213	0.484675022	0.509887638	0.728252849	0.567368323	0.307681636	FALSE	TRUE	TRUE	TRUE	FALSE	TRUE	TRUE	TRUE	FALSE	TRUE
chr12	74885978	74887567	14	808.3460293	3	0.812189196	0.732703693	0.775788925	0.877141517	0.897135912	0.164432218	TRUE	TRUE	FALSE	FALSE	FALSE	TRUE	TRUE	FALSE	TRUE	TRUE
chr2	125923093	125923680	10	808.3375173	3	0.922447573	0.702380191	0.914290841	0.949000043	0.908056778	0.246619851	TRUE	FALSE	FALSE	FALSE	TRUE	TRUE	TRUE	FALSE	FALSE	FALSE
chr17	77252166	77252747	13	808.3345686	3	0.769712033	0.675869525	0.755786436	0.850925103	0.632845603	0.2180795	TRUE	TRUE	FALSE	FALSE	FALSE	FALSE	TRUE	TRUE	TRUE	FALSE
chr5	163643764	163644872	12	808.3245492	3	0.870874905	0.763187955	0.888236526	0.923953853	0.941004735	0.17781678	TRUE	TRUE	FALSE	FALSE	TRUE	TRUE	TRUE	FALSE	FALSE	FALSE
chr15	80903108	80903833	8	808.3234695	3	0.645908597	0.750236021	0.748656208	0.95033078	0.66633388	0.304422183	TRUE	FALSE	FALSE	TRUE	FALSE	FALSE	TRUE	TRUE	FALSE	TRUE
chr9	130191568	130191714	3	808.3225998	3	0.401756176	0.326555386	0.461359576	0.822260501	0.791709819	0.495705114	FALSE	TRUE	FALSE	TRUE	TRUE	TRUE	TRUE	FALSE	TRUE	TRUE
chr2	111978607	111979608	10	808.3195897	3	0.733637402	0.733593604	0.676643003	0.797339735	0.528427342	0.268912393	FALSE	TRUE	FALSE	FALSE	FALSE	TRUE	FALSE	TRUE	TRUE	FALSE
chr6	38459921	38461200	19	808.3150578	3	0.946338707	0.810443744	0.889293889	0.915907615	0.951309645	0.140865901	TRUE	FALSE	FALSE	FALSE	TRUE	TRUE	TRUE	FALSE	FALSE	FALSE
chr2	172899223	172900458	15	808.3147709	3	0.854224222	0.720527947	0.814877991	0.879447706	0.886433807	0.16590586	TRUE	FALSE	FALSE	FALSE	TRUE	TRUE	TRUE	FALSE	TRUE	FALSE
chr12	1553626	1554697	24	808.3139348	2	0.868326203	0.813540938	0.892961145	0.921331605	0.936424562	0.122883624	FALSE	TRUE	FALSE	FALSE	TRUE	TRUE	TRUE	FALSE	FALSE	FALSE
chr11	897227	897665	7	808.3110253	3	0.840755573	0.731562947	0.751002609	0.883677706	0.654622959	0.229054747	TRUE	TRUE	TRUE	FALSE	FALSE	FALSE	TRUE	TRUE	FALSE	TRUE
chr1	65992089	65993417	15	808.3055345	3	0.367527446	0.539170302	0.304983926	0.274073797	0.317041563	0.265096505	TRUE	FALSE	FALSE	TRUE	TRUE	TRUE	TRUE	FALSE	FALSE	FALSE
chr4	153089630	153090338	12	808.2938445	3	0.822814203	0.595360705	0.799441701	0.840584095	0.835482673	0.245223389	TRUE	FALSE	FALSE	FALSE	TRUE	TRUE	TRUE	FALSE	FALSE	FALSE
chr16	61452540	61452802	12	808.2921968	3	0.945319403	0.907128671	0.902214908	0.919872797	0.78969657	0.155622833	FALSE	TRUE	FALSE	FALSE	FALSE	TRUE	FALSE	TRUE	TRUE	FALSE
chr17	9916035	9916972	18	808.2889309	3	0.815000104	0.697600101	0.853009447	0.923134869	0.856820183	0.225534768	TRUE	FALSE	FALSE	TRUE	TRUE	TRUE	TRUE	FALSE	FALSE	FALSE
chr4	100357846	100358303	5	808.2808481	3	0.796512776	0.739591889	0.784139578	0.859845222	0.595334287	0.264510935	FALSE	TRUE	FALSE	FALSE	FALSE	TRUE	TRUE	TRUE	TRUE	FALSE
chr7	135890648	135890648	1	808.2796004	3	0.950673402	0.91288081	0.874514415	0.915869501	0.414047937	0.536625466	FALSE	TRUE	FALSE	FALSE	FALSE	TRUE	FALSE	TRUE	TRUE	FALSE
chr7	148781770	148782418	9	808.2663719	3	0.908182483	0.667040872	0.921253716	0.933674511	0.950361544	0.283320672	TRUE	FALSE	FALSE	FALSE	TRUE	TRUE	TRUE	FALSE	FALSE	FALSE
chr2	160330713	160331980	12	808.254838	3	0.933269823	0.916087467	0.919982008	0.889083142	0.750021389	0.183248434	FALSE	TRUE	FALSE	FALSE	FALSE	TRUE	FALSE	TRUE	TRUE	FALSE
chr13	39633462	39633698	10	808.2527077	3	0.917744848	0.901897997	0.899863304	0.894566316	0.767313905	0.150430943	FALSE	TRUE	FALSE	FALSE	FALSE	TRUE	FALSE	TRUE	TRUE	FALSE
chr2	2097189	2099031	20	808.2484441	3	0.775434177	0.66652996	0.797992985	0.881082049	0.726546427	0.214552088	TRUE	TRUE	FALSE	TRUE	TRUE	FALSE	TRUE	TRUE	FALSE	FALSE
chr14	101007995	101009182	23	808.2334473	2	0.903590178	0.792436432	0.871077338	0.926205706	0.926661852	0.13422542	TRUE	FALSE	FALSE	FALSE	TRUE	TRUE	TRUE	FALSE	FALSE	FALSE
chr19	10024204	10024454	10	808.2318434	3	0.917243309	0.712833294	0.832893587	0.94145998	0.962690527	0.249857233	TRUE	FALSE	TRUE	FALSE	TRUE	TRUE	TRUE	FALSE	TRUE	TRUE
chr4	83920591	83921878	16	808.2275731	3	0.956571267	0.930440957	0.942589061	0.936911065	0.849712074	0.106859193	FALSE	TRUE	FALSE	FALSE	FALSE	TRUE	FALSE	TRUE	TRUE	FALSE
chr8	134585609	134587372	18	808.2154964	3	0.926494183	0.782816883	0.909850233	0.922104717	0.938030127	0.155213245	TRUE	FALSE	FALSE	FALSE	TRUE	TRUE	TRUE	FALSE	FALSE	FALSE
chr21	34981854	34982931	18	808.2072994	3	0.891137815	0.811163958	0.842095318	0.873218624	0.759634987	0.131502828	TRUE	TRUE	FALSE	FALSE	FALSE	FALSE	FALSE	TRUE	TRUE	FALSE
chr5	132687995	132688446	7	808.2043491	3	0.916135213	0.866315171	0.875194164	0.843412915	0.69272159	0.223413623	FALSE	TRUE	FALSE	FALSE	FALSE	TRUE	FALSE	TRUE	TRUE	FALSE
chr4	39655622	39656599	9	808.1965943	3	0.950459613	0.76796711	0.913519132	0.924785667	0.967627352	0.199660242	TRUE	FALSE	FALSE	FALSE	TRUE	TRUE	TRUE	FALSE	FALSE	FALSE
chr17	3690378	3690850	9	808.1960786	3	0.720170327	0.749879346	0.888790733	0.924627851	0.902973743	0.204457524	FALSE	TRUE	TRUE	TRUE	TRUE	TRUE	TRUE	FALSE	FALSE	FALSE
chr3	172349716	172350015	15	808.1857008	3	0.94372307	0.904638722	0.927555125	0.891848739	0.817994285	0.125728786	FALSE	TRUE	FALSE	FALSE	FALSE	TRUE	FALSE	TRUE	TRUE	FALSE
chr3	159207593	159208328	8	808.184257	3	0.741575362	0.589781758	0.684652328	0.868975499	0.805460255	0.279193741	TRUE	TRUE	FALSE	TRUE	TRUE	TRUE	TRUE	FALSE	TRUE	TRUE
chr5	141779440	141779873	6	808.1807397	3	0.38884272	0.264456853	0.400636187	0.717666588	0.211657636	0.506008952	TRUE	TRUE	FALSE	TRUE	TRUE	FALSE	TRUE	TRUE	TRUE	TRUE
chr11	123429540	123429858	9	808.1763428	3	0.901954361	0.636232766	0.846260565	0.900232064	0.857774303	0.265721595	TRUE	FALSE	FALSE	FALSE	TRUE	TRUE	TRUE	FALSE	FALSE	FALSE
chr10	12687030	12688321	14	808.14761	3	0.877757266	0.635406109	0.846327087	0.874774483	0.84540126	0.242351157	TRUE	FALSE	FALSE	FALSE	TRUE	TRUE	TRUE	FALSE	FALSE	FALSE
chr15	44143741	44144166	7	808.1277254	3	0.707861408	0.80353936	0.852650471	0.855098401	0.911963706	0.204102298	TRUE	TRUE	TRUE	TRUE	FALSE	TRUE	FALSE	FALSE	FALSE	FALSE
chr13	109918099	109919082	14	808.1265284	3	0.924065692	0.754112547	0.850575631	0.907190363	0.927459018	0.173346471	TRUE	FALSE	FALSE	FALSE	TRUE	TRUE	TRUE	FALSE	TRUE	FALSE
chr7	135719605	135720458	8	808.1238429	3	0.900306089	0.888104525	0.791045352	0.591307652	0.912460429	0.321152776	FALSE	FALSE	TRUE	TRUE	TRUE	FALSE	TRUE	TRUE	TRUE	TRUE
chr2	237324771	237325775	16	808.0645215	3	0.900954431	0.784472097	0.8910558	0.927134432	0.950623693	0.166151595	TRUE	FALSE	FALSE	FALSE	TRUE	TRUE	TRUE	FALSE	FALSE	FALSE
chr20	528724	530297	12	808.0495187	3	0.927675364	0.7122053	0.885602242	0.939816768	0.901487406	0.227611467	TRUE	FALSE	FALSE	FALSE	TRUE	TRUE	TRUE	FALSE	FALSE	FALSE
chr1	19704362	19704769	14	808.0444435	3	0.17805834	0.15845585	0.291941456	0.22281185	0.352149197	0.193693348	FALSE	TRUE	TRUE	FALSE	TRUE	TRUE	FALSE	TRUE	FALSE	FALSE
chr18	7566078	7566260	4	808.0372172	3	0.650833433	0.685609084	0.727141153	0.669709015	0.451876152	0.275265001	FALSE	TRUE	FALSE	FALSE	FALSE	TRUE	FALSE	TRUE	TRUE	FALSE
chr16	19699568	19700738	18	808.0346445	3	0.692067307	0.669789479	0.722513883	0.775038635	0.816045449	0.146255969	FALSE	TRUE	FALSE	TRUE	FALSE	TRUE	TRUE	FALSE	TRUE	FALSE
chr22	33652768	33654968	33	808.0253981	2	0.893639753	0.71670788	0.888133401	0.86628863	0.89560813	0.17890025	TRUE	FALSE	FALSE	FALSE	TRUE	TRUE	TRUE	FALSE	FALSE	FALSE
chr5	85010148	85010502	4	808.0242249	3	0.930834383	0.925695873	0.920829166	0.908051354	0.714830021	0.216004362	FALSE	TRUE	FALSE	FALSE	FALSE	TRUE	FALSE	TRUE	TRUE	FALSE
chr8	4306172	4307941	27	808.0240521	2	0.692920476	0.654575863	0.757197706	0.883546562	0.719617275	0.228970699	FALSE	FALSE	FALSE	TRUE	FALSE	FALSE	TRUE	TRUE	FALSE	TRUE
chr1	231798686	231798761	3	808.017918	3	0.608813768	0.664031587	0.824790137	0.902748084	0.916491531	0.307677763	FALSE	TRUE	TRUE	TRUE	TRUE	TRUE	TRUE	FALSE	TRUE	FALSE
chr10	9395969	9396125	4	808.0109882	3	0.734500175	0.613448482	0.657673358	0.899956376	0.910265317	0.296816835	TRUE	TRUE	TRUE	TRUE	FALSE	TRUE	TRUE	FALSE	TRUE	TRUE
chr2	44201266	44202096	12	808.004931	3	0.864530741	0.756928809	0.922824529	0.921146033	0.939321215	0.182392406	TRUE	TRUE	FALSE	FALSE	TRUE	TRUE	TRUE	FALSE	FALSE	FALSE
chr10	92868939	92870943	18	808.0040474	3	0.862720031	0.764438308	0.842526868	0.939984081	0.792489927	0.175545774	TRUE	TRUE	FALSE	TRUE	FALSE	FALSE	TRUE	TRUE	FALSE	TRUE
chr10	86056459	86057086	10	808.0033988	3	0.769345886	0.689253386	0.890296282	0.943332752	0.86077293	0.254079365	TRUE	TRUE	TRUE	TRUE	TRUE	TRUE	TRUE	TRUE	FALSE	FALSE
chr10	49469809	49470317	8	808.0002537	3	0.701939687	0.734458474	0.769288784	0.890536611	0.589766659	0.300769952	FALSE	TRUE	FALSE	TRUE	FALSE	TRUE	TRUE	TRUE	TRUE	TRUE
chr7	41029604	41030130	4	807.9990105	3	0.731644894	0.501811967	0.586716128	0.770622186	0.468057649	0.302564537	TRUE	TRUE	TRUE	FALSE	FALSE	FALSE	TRUE	TRUE	TRUE	TRUE
chr1	97838337	97839404	23	807.9988719	2	0.882344282	0.792735077	0.791339025	0.90576039	0.912042465	0.12070344	TRUE	FALSE	TRUE	FALSE	FALSE	TRUE	TRUE	FALSE	TRUE	TRUE
chr4	139919584	139920333	5	807.99537	3	0.732166692	0.491951524	0.613164067	0.800694397	0.852006597	0.360055073	TRUE	TRUE	TRUE	FALSE	TRUE	TRUE	TRUE	FALSE	TRUE	TRUE
chr2	196923746	196924029	10	807.9935539	3	0.434037552	0.27477965	0.191604666	0.198617888	0.39065161	0.242432886	TRUE	FALSE	TRUE	TRUE	FALSE	TRUE	FALSE	TRUE	TRUE	FALSE
chr9	3369143	3369309	5	807.9868185	3	0.750020875	0.568999376	0.763663017	0.803706061	0.509478523	0.294227539	TRUE	TRUE	FALSE	FALSE	TRUE	FALSE	TRUE	TRUE	TRUE	FALSE
chr4	3942059	3943102	30	807.9864425	2	0.339752713	0.325905798	0.333741744	0.405683682	0.28021512	0.125468563	FALSE	TRUE	FALSE	FALSE	FALSE	TRUE	FALSE	TRUE	FALSE	FALSE
chr17	29116075	29116531	9	807.9755695	3	0.43623074	0.312772081	0.297575678	0.566076966	0.580498287	0.282922609	TRUE	TRUE	TRUE	TRUE	FALSE	TRUE	TRUE	FALSE	TRUE	TRUE
chr10	29923015	29923254	4	807.9719956	3	0.933655944	0.897458854	0.897817317	0.927680167	0.634687561	0.298968383	FALSE	TRUE	FALSE	FALSE	FALSE	TRUE	FALSE	TRUE	TRUE	FALSE
chr17	48540739	48541432	9	807.9636337	3	0.485535961	0.539678298	0.386022681	0.336513694	0.337682398	0.203164604	FALSE	TRUE	TRUE	TRUE	TRUE	TRUE	TRUE	FALSE	FALSE	FALSE
chr4	88331334	88332495	12	807.9494662	3	0.805654237	0.904845782	0.895465489	0.896832604	0.940737675	0.135083438	TRUE	TRUE	TRUE	TRUE	FALSE	FALSE	FALSE	FALSE	FALSE	FALSE
chr4	35854479	35855258	12	807.9337262	3	0.887847873	0.789177895	0.839463806	0.936999667	0.948217224	0.15903933	TRUE	TRUE	FALSE	FALSE	FALSE	TRUE	TRUE	FALSE	TRUE	TRUE
chr5	88271472	88272369	9	807.9298897	3	0.811019407	0.583046381	0.734787733	0.931802972	0.750993836	0.348756591	TRUE	FALSE	FALSE	FALSE	FALSE	TRUE	TRUE	TRUE	FALSE	TRUE
chr3	193253923	193254195	5	807.929536	3	0.841458265	0.676900849	0.726728088	0.921770342	0.939767672	0.262866823	TRUE	TRUE	TRUE	TRUE	FALSE	TRUE	TRUE	FALSE	TRUE	TRUE
chr14	78104243	78105421	14	807.921421	3	0.899705457	0.756442585	0.930933625	0.9155726	0.940829411	0.184386827	TRUE	FALSE	FALSE	FALSE	TRUE	TRUE	TRUE	FALSE	FALSE	FALSE
chr16	14286508	14287079	19	807.9175635	3	0.233447489	0.180938833	0.363454532	0.393742367	0.364984924	0.212803534	FALSE	TRUE	TRUE	TRUE	TRUE	TRUE	TRUE	FALSE	FALSE	FALSE
chr18	70030442	70030775	3	807.9169979	3	0.769167542	0.854458659	0.695958254	0.766992055	0.487873341	0.366585318	TRUE	TRUE	FALSE	FALSE	TRUE	TRUE	FALSE	TRUE	TRUE	FALSE
chr16	74575232	74576442	17	807.9155225	3	0.831819206	0.646566549	0.790031545	0.865528696	0.762423217	0.218962147	TRUE	FALSE	FALSE	FALSE	TRUE	TRUE	TRUE	TRUE	FALSE	FALSE
chr8	74336929	74337797	10	807.908701	3	0.768735897	0.810479674	0.911666103	0.934273526	0.931471646	0.165537629	FALSE	TRUE	TRUE	TRUE	TRUE	TRUE	TRUE	FALSE	FALSE	FALSE
chr12	125515510	125516275	11	807.9066428	3	0.54643036	0.574835883	0.746648512	0.8737626	0.665279023	0.32733224	FALSE	TRUE	TRUE	TRUE	TRUE	FALSE	TRUE	TRUE	FALSE	FALSE
chr18	53576969	53577551	5	807.9035688	3	0.912025438	0.900488911	0.922586486	0.917128342	0.709582303	0.213004182	FALSE	TRUE	FALSE	FALSE	FALSE	TRUE	FALSE	TRUE	TRUE	FALSE
chr16	68646455	68646778	5	807.9025027	3	0.430183062	0.545878449	0.668859231	0.781751475	0.665764951	0.351568413	FALSE	TRUE	TRUE	TRUE	TRUE	FALSE	TRUE	TRUE	FALSE	FALSE
chr2	122022824	122024234	14	807.8861423	3	0.885936566	0.711173721	0.868516345	0.896277593	0.897895885	0.186722164	TRUE	FALSE	FALSE	FALSE	TRUE	TRUE	TRUE	FALSE	FALSE	FALSE
chr17	39114797	39115354	20	807.8800171	3	0.726395724	0.753177844	0.817680351	0.900464035	0.848950731	0.174068311	FALSE	TRUE	TRUE	TRUE	FALSE	TRUE	TRUE	FALSE	FALSE	FALSE
chr14	61697315	61698035	8	807.8722488	3	0.379646615	0.247764678	0.399312349	0.596842072	0.326731749	0.349077394	TRUE	TRUE	FALSE	TRUE	TRUE	TRUE	TRUE	TRUE	FALSE	TRUE
chr7	88497355	88498238	8	807.8696527	3	0.716393294	0.821837554	0.82263675	0.889664622	0.900773893	0.1843806	TRUE	TRUE	TRUE	TRUE	FALSE	TRUE	FALSE	FALSE	TRUE	FALSE
chr3	15431495	15432126	7	807.8629972	3	0.897909123	0.725840566	0.886689518	0.910202575	0.610471572	0.299731003	TRUE	TRUE	FALSE	FALSE	TRUE	TRUE	TRUE	TRUE	TRUE	FALSE
chr14	59429698	59430084	5	807.8415987	3	0.760261969	0.621110419	0.793789406	0.865245132	0.935478573	0.314368154	TRUE	TRUE	FALSE	TRUE	TRUE	TRUE	TRUE	FALSE	TRUE	FALSE
chr8	41893299	41893776	11	807.8382833	3	0.382845986	0.465887034	0.491400706	0.637839793	0.231727059	0.406112734	FALSE	TRUE	FALSE	TRUE	FALSE	TRUE	TRUE	TRUE	TRUE	FALSE
chr7	101390832	101391806	17	807.8360894	3	0.868414426	0.738481907	0.856285502	0.890598415	0.906700761	0.168218854	TRUE	FALSE	FALSE	FALSE	TRUE	TRUE	TRUE	FALSE	FALSE	FALSE
chr1	221743390	221743727	9	807.8270952	3	0.307625345	0.300912189	0.352566725	0.183831778	0.420493074	0.236661296	FALSE	TRUE	FALSE	TRUE	FALSE	TRUE	TRUE	TRUE	TRUE	TRUE
chr16	23390493	23391684	21	807.804967	2	0.940004168	0.777906316	0.929840766	0.939373317	0.967559384	0.189653069	TRUE	FALSE	FALSE	FALSE	TRUE	TRUE	TRUE	FALSE	FALSE	FALSE
chr1	241919956	241920958	14	807.8042739	3	0.924944282	0.923616407	0.917655557	0.92824242	0.798787332	0.129455088	FALSE	TRUE	FALSE	FALSE	FALSE	TRUE	FALSE	TRUE	TRUE	FALSE
chr14	71028888	71029572	5	807.7858385	3	0.922091736	0.798400218	0.788687516	0.852285321	0.690771067	0.231320668	TRUE	TRUE	TRUE	TRUE	FALSE	TRUE	FALSE	TRUE	TRUE	FALSE
chr19	58574194	58574959	16	807.7800886	3	0.257845148	0.253201107	0.301461289	0.489588603	0.301910525	0.236387496	FALSE	FALSE	FALSE	TRUE	FALSE	FALSE	TRUE	TRUE	FALSE	TRUE
chr4	62771718	62772353	12	807.7703414	3	0.926316896	0.885562792	0.935223577	0.91175425	0.796752259	0.138471319	FALSE	TRUE	FALSE	FALSE	FALSE	TRUE	FALSE	TRUE	TRUE	FALSE
chr6	162108540	162109795	13	807.7525131	3	0.883016498	0.781673324	0.772802781	0.919836943	0.925433086	0.152630305	TRUE	TRUE	TRUE	FALSE	FALSE	TRUE	TRUE	FALSE	TRUE	TRUE
chr18	5173576	5174145	9	807.7491606	3	0.948376606	0.669158755	0.92460522	0.948310516	0.951967268	0.282808513	TRUE	FALSE	FALSE	FALSE	TRUE	TRUE	TRUE	FALSE	FALSE	FALSE
chr5	147732793	147733108	3	807.7460487	3	0.612830403	0.398757085	0.567152087	0.5969267	0.792528908	0.393771823	TRUE	TRUE	FALSE	FALSE	TRUE	TRUE	TRUE	TRUE	TRUE	FALSE
chr12	49183306	49184524	20	807.7403642	3	0.414990659	0.384563092	0.433289996	0.5826811	0.374083286	0.208597814	FALSE	TRUE	FALSE	FALSE	FALSE	FALSE	TRUE	TRUE	FALSE	FALSE
chr2	26299975	26300754	21	807.7387154	2	0.863713018	0.892891911	0.888830338	0.783998772	0.939302753	0.155303981	FALSE	TRUE	FALSE	TRUE	FALSE	FALSE	TRUE	TRUE	FALSE	TRUE
chr10	103986158	103986967	13	807.7365571	3	0.942230033	0.821039575	0.927563473	0.874541303	0.784379669	0.157850364	TRUE	TRUE	FALSE	FALSE	TRUE	FALSE	FALSE	TRUE	TRUE	FALSE
chr3	62888297	62888870	6	807.7275397	3	0.878060204	0.895730722	0.847939984	0.771673036	0.682187478	0.213543244	FALSE	TRUE	FALSE	TRUE	FALSE	TRUE	TRUE	TRUE	TRUE	FALSE
chr13	36041167	36041896	6	807.7127826	3	0.584270439	0.658196482	0.627691935	0.842709821	0.770572868	0.258439383	TRUE	TRUE	FALSE	TRUE	FALSE	TRUE	TRUE	TRUE	TRUE	TRUE
chr5	153536823	153537518	12	807.7027958	3	0.704870329	0.401250707	0.610837554	0.666686698	0.708259818	0.307009111	TRUE	FALSE	FALSE	FALSE	TRUE	TRUE	TRUE	FALSE	FALSE	FALSE
chr16	4833561	4833704	2	807.7022162	3	0.578759745	0.397033585	0.537804397	0.697925427	0.904520598	0.507487013	TRUE	TRUE	FALSE	TRUE	TRUE	TRUE	TRUE	TRUE	TRUE	TRUE
chr16	9667812	9668481	13	807.700424	3	0.757208116	0.740004682	0.813926685	0.819640086	0.913008277	0.173003595	FALSE	TRUE	FALSE	FALSE	FALSE	TRUE	FALSE	TRUE	TRUE	FALSE
chr20	25669752	25670923	20	807.699991	3	0.88666311	0.790211251	0.826681304	0.832765208	0.936743286	0.146532035	TRUE	TRUE	FALSE	FALSE	FALSE	TRUE	FALSE	TRUE	TRUE	FALSE
chr7	121328342	121328857	11	807.6971169	3	0.533532544	0.531207091	0.488458819	0.578902331	0.389496819	0.189405512	FALSE	TRUE	FALSE	FALSE	FALSE	TRUE	FALSE	TRUE	TRUE	FALSE
chr10	102140072	102140795	12	807.6928824	3	0.857324063	0.771469451	0.923309577	0.954191944	0.960599884	0.189130433	TRUE	TRUE	FALSE	TRUE	TRUE	TRUE	TRUE	FALSE	FALSE	FALSE
chr9	80949938	80950180	4	807.6861619	3	0.806880923	0.579821072	0.778188049	0.901540604	0.931305663	0.35148459	TRUE	TRUE	FALSE	TRUE	TRUE	TRUE	TRUE	FALSE	TRUE	TRUE
chr3	11237206	11239003	18	807.6836018	3	0.832800986	0.784944412	0.776424123	0.871016856	0.911638368	0.135214245	FALSE	TRUE	FALSE	FALSE	FALSE	TRUE	TRUE	FALSE	TRUE	TRUE
chr2	186703182	186703615	7	807.6719876	3	0.741747964	0.556712891	0.721675494	0.86601911	0.86744832	0.310735429	TRUE	TRUE	FALSE	TRUE	TRUE	TRUE	TRUE	FALSE	TRUE	TRUE
chr5	91124742	91125882	9	807.6665226	3	0.800681164	0.774577404	0.764316739	0.89480963	0.92704151	0.162724772	FALSE	TRUE	FALSE	TRUE	FALSE	TRUE	TRUE	FALSE	TRUE	TRUE
chr1	12400723	12401260	6	807.6630619	3	0.869175061	0.655844724	0.746094586	0.87564779	0.928334019	0.272489295	TRUE	TRUE	TRUE	FALSE	TRUE	TRUE	TRUE	FALSE	TRUE	TRUE
chr8	56911546	56911833	3	807.6597098	3	0.936944505	0.925744899	0.909569883	0.908948213	0.64503717	0.291907335	FALSE	TRUE	FALSE	FALSE	FALSE	TRUE	FALSE	TRUE	TRUE	FALSE
chr1	222774220	222774962	9	807.6340857	3	0.858724526	0.733409759	0.742440699	0.913401179	0.920819361	0.187409602	TRUE	TRUE	TRUE	FALSE	FALSE	TRUE	TRUE	FALSE	TRUE	TRUE
chr10	102812992	102814218	25	807.6303569	2	0.923855386	0.808419517	0.923590015	0.929932539	0.939817151	0.131397634	TRUE	FALSE	FALSE	FALSE	TRUE	TRUE	TRUE	FALSE	FALSE	FALSE
chr18	57324316	57324896	8	807.6152027	3	0.817723831	0.658488013	0.872374024	0.950280249	0.897012944	0.291792235	TRUE	TRUE	FALSE	TRUE	TRUE	TRUE	TRUE	FALSE	FALSE	FALSE
chr20	37733525	37733771	4	807.6090023	3	0.535337376	0.518638365	0.689363944	0.741358114	0.816291303	0.297652938	FALSE	TRUE	TRUE	TRUE	TRUE	TRUE	TRUE	FALSE	TRUE	FALSE
chr11	79119572	79120160	8	807.6041971	3	0.750399876	0.588247368	0.709301528	0.797071424	0.841887301	0.253639933	TRUE	TRUE	FALSE	FALSE	TRUE	TRUE	TRUE	FALSE	TRUE	FALSE
chr3	7408162	7410336	25	807.6033933	2	0.870889168	0.876649841	0.931339818	0.947969983	0.963210674	0.092321507	FALSE	TRUE	FALSE	TRUE	FALSE	TRUE	FALSE	FALSE	FALSE	FALSE
chr6	136640459	136640788	4	807.5997415	3	0.7640926	0.599960309	0.6524769	0.857286838	0.514438343	0.342848495	TRUE	TRUE	TRUE	TRUE	FALSE	TRUE	TRUE	TRUE	TRUE	TRUE
chr10	97874357	97875780	22	807.596503	2	0.803378936	0.874622838	0.887252249	0.891924879	0.915573484	0.112194549	TRUE	TRUE	TRUE	TRUE	FALSE	FALSE	FALSE	FALSE	FALSE	FALSE
chr10	77293401	77294097	9	807.5909186	3	0.789606071	0.678411631	0.819299531	0.736255683	0.922192767	0.243781135	TRUE	TRUE	FALSE	FALSE	TRUE	TRUE	FALSE	TRUE	TRUE	FALSE
chr12	51677186	51678948	19	807.5785475	3	0.835369475	0.694214691	0.81757841	0.870402052	0.88086939	0.186654699	TRUE	FALSE	FALSE	FALSE	TRUE	TRUE	TRUE	FALSE	FALSE	FALSE
chr7	148122066	148122797	11	807.5719107	3	0.824653509	0.796598487	0.75423111	0.910080663	0.936703247	0.182472137	FALSE	TRUE	FALSE	TRUE	FALSE	TRUE	TRUE	FALSE	TRUE	TRUE
chr9	4559720	4560278	8	807.570646	3	0.878130882	0.655426056	0.890769045	0.871574613	0.931392315	0.275966258	TRUE	FALSE	FALSE	FALSE	TRUE	TRUE	TRUE	FALSE	FALSE	FALSE
chr4	154538000	154539332	10	807.5692939	3	0.813672302	0.755214497	0.83252282	0.894870234	0.920653348	0.16543885	TRUE	TRUE	FALSE	TRUE	TRUE	TRUE	TRUE	FALSE	TRUE	FALSE
chr12	76562713	76562718	2	807.5644996	3	0.806154017	0.649279368	0.726726308	0.828106272	0.310652659	0.517453612	TRUE	TRUE	FALSE	FALSE	FALSE	TRUE	TRUE	TRUE	TRUE	FALSE
chr9	81145062	81146515	18	807.5582248	3	0.921205936	0.787148726	0.914308772	0.906190933	0.941426124	0.154277398	TRUE	FALSE	FALSE	FALSE	TRUE	TRUE	TRUE	FALSE	FALSE	FALSE
chr4	172951937	172952936	17	807.5551047	3	0.961119349	0.796949196	0.935020692	0.851397706	0.885650225	0.164170152	TRUE	TRUE	FALSE	TRUE	TRUE	TRUE	FALSE	FALSE	FALSE	FALSE
chr9	130830710	130830931	5	807.5317016	3	0.607610979	0.482741115	0.583015428	0.828436929	0.796558232	0.345695814	TRUE	TRUE	FALSE	TRUE	FALSE	TRUE	TRUE	FALSE	TRUE	TRUE
chr2	1594175	1594821	16	807.5143408	3	0.932851445	0.726271779	0.921606729	0.880628314	0.890863617	0.206579667	TRUE	FALSE	FALSE	FALSE	TRUE	TRUE	TRUE	FALSE	FALSE	FALSE
chr6	91273396	91275077	23	807.4967909	2	0.933286542	0.808451696	0.926838667	0.931580217	0.935729204	0.127277508	TRUE	FALSE	FALSE	FALSE	TRUE	TRUE	TRUE	FALSE	FALSE	FALSE
chr13	76401220	76401334	2	807.4948354	3	0.947804491	0.924911745	0.917097379	0.924273956	0.597303148	0.350501344	FALSE	TRUE	FALSE	FALSE	FALSE	TRUE	FALSE	TRUE	TRUE	FALSE
chr14	92248515	92249353	13	807.4853038	3	0.653018061	0.737354615	0.716873462	0.85328948	0.820854215	0.200271419	TRUE	TRUE	FALSE	TRUE	FALSE	TRUE	TRUE	FALSE	TRUE	TRUE
chr18	5398658	5399766	23	807.4829105	2	0.846175819	0.921841939	0.931228084	0.910497468	0.951524456	0.105348637	TRUE	TRUE	TRUE	TRUE	FALSE	FALSE	FALSE	FALSE	FALSE	FALSE
chr3	47703701	47704357	15	807.4765639	3	0.897018728	0.865518589	0.854009796	0.736000823	0.932600896	0.196600074	FALSE	FALSE	FALSE	TRUE	FALSE	TRUE	TRUE	TRUE	TRUE	TRUE
chr5	177564679	177565542	14	807.471212	3	0.939413488	0.735351763	0.886934094	0.931052773	0.940461011	0.205109248	TRUE	FALSE	FALSE	FALSE	TRUE	TRUE	TRUE	FALSE	FALSE	FALSE
chr12	67473952	67474307	5	807.4686972	3	0.682640044	0.713057737	0.801307089	0.915562542	0.933725235	0.251085192	FALSE	TRUE	TRUE	TRUE	FALSE	TRUE	TRUE	FALSE	TRUE	TRUE
chr4	142857971	142858170	4	807.4684473	3	0.938433009	0.908651762	0.891707799	0.904304029	0.71404243	0.224390579	FALSE	TRUE	FALSE	FALSE	FALSE	TRUE	FALSE	TRUE	TRUE	FALSE
chr12	68653123	68654232	15	807.4645866	3	0.922148404	0.903213807	0.840069347	0.936891832	0.805730157	0.131161674	FALSE	TRUE	TRUE	FALSE	FALSE	TRUE	FALSE	TRUE	FALSE	TRUE
chr11	47987459	47988605	14	807.4601912	3	0.874103589	0.661219765	0.82581985	0.918753382	0.88524435	0.257533616	TRUE	FALSE	FALSE	FALSE	TRUE	TRUE	TRUE	FALSE	FALSE	FALSE
chr1	32953220	32953382	5	807.4474849	3	0.815745264	0.586404401	0.598083209	0.757518534	0.882938347	0.296533946	TRUE	TRUE	TRUE	FALSE	FALSE	TRUE	TRUE	TRUE	TRUE	TRUE
chr4	157554756	157555798	7	807.4447327	3	0.808405243	0.670210725	0.755269349	0.925503833	0.956936287	0.286725562	TRUE	TRUE	FALSE	TRUE	FALSE	TRUE	TRUE	FALSE	TRUE	TRUE
chr18	378990	379057	4	807.4447325	3	0.719048944	0.65996738	0.799444633	0.904314982	0.942153461	0.282186081	FALSE	TRUE	TRUE	TRUE	TRUE	TRUE	TRUE	FALSE	TRUE	TRUE
chr2	229372753	229373638	11	807.4365281	3	0.816064285	0.765222872	0.841142159	0.870679324	0.936690434	0.171467562	FALSE	TRUE	FALSE	FALSE	FALSE	TRUE	TRUE	FALSE	TRUE	FALSE
chr6	90703374	90703818	9	807.4321499	3	0.553295992	0.602763278	0.572904542	0.864303506	0.563307005	0.311007514	FALSE	FALSE	FALSE	TRUE	FALSE	FALSE	TRUE	TRUE	FALSE	TRUE
chr7	154643531	154644860	19	807.4236806	3	0.874372698	0.722356948	0.889559548	0.876999032	0.737355399	0.1672026	TRUE	TRUE	FALSE	FALSE	TRUE	FALSE	TRUE	TRUE	TRUE	FALSE
chr15	43625188	43625712	12	807.4190706	3	0.819764197	0.695349882	0.735131012	0.840257816	0.653212592	0.187045224	TRUE	TRUE	TRUE	FALSE	FALSE	FALSE	TRUE	TRUE	FALSE	FALSE
chr11	93658980	93660100	14	807.400203	3	0.820747542	0.670471216	0.718697494	0.869305825	0.840306706	0.198834609	TRUE	FALSE	TRUE	FALSE	FALSE	TRUE	TRUE	FALSE	TRUE	TRUE
chr20	24970780	24971614	15	807.3924903	3	0.896695049	0.710018675	0.865949043	0.93290627	0.953576915	0.24355824	TRUE	FALSE	FALSE	FALSE	TRUE	TRUE	TRUE	FALSE	FALSE	FALSE
chr2	100930597	100931878	23	807.3905433	2	0.91731998	0.856761246	0.898995353	0.894968805	0.770120002	0.147199978	FALSE	TRUE	FALSE	FALSE	FALSE	TRUE	FALSE	TRUE	TRUE	FALSE
chr1	163776043	163776403	6	807.3818286	3	0.756063297	0.632533901	0.704240635	0.883625765	0.884819096	0.252285195	TRUE	TRUE	FALSE	TRUE	FALSE	TRUE	TRUE	FALSE	TRUE	TRUE
chr20	47061143	47062431	26	807.3818216	2	0.933603802	0.815994909	0.92688365	0.934762295	0.957385446	0.141390536	TRUE	FALSE	FALSE	FALSE	TRUE	TRUE	TRUE	FALSE	FALSE	FALSE
chr15	28727503	28727970	6	807.3751484	3	0.752701855	0.747735522	0.782162553	0.762395117	0.565238671	0.216923882	FALSE	TRUE	FALSE	FALSE	FALSE	TRUE	FALSE	TRUE	TRUE	FALSE
chr18	4216028	4217170	12	807.3665872	3	0.917090263	0.727472496	0.909989178	0.938984127	0.921509539	0.211511631	TRUE	FALSE	FALSE	FALSE	TRUE	TRUE	TRUE	FALSE	FALSE	FALSE
chr16	21722685	21723921	12	807.3646217	3	0.873471246	0.741977868	0.8977078	0.932354677	0.949393778	0.20741591	TRUE	TRUE	FALSE	FALSE	TRUE	TRUE	TRUE	FALSE	FALSE	FALSE
chr16	68786851	68787442	8	807.3620876	3	0.769030868	0.620934856	0.818223228	0.80243357	0.890225577	0.269290721	TRUE	TRUE	FALSE	FALSE	TRUE	TRUE	TRUE	TRUE	FALSE	FALSE
chr6	46288658	46289557	7	807.3513798	3	0.739416281	0.893729568	0.874648052	0.907957477	0.694593615	0.213363863	TRUE	FALSE	TRUE	TRUE	FALSE	TRUE	FALSE	TRUE	TRUE	FALSE
chr19	15327871	15328934	24	807.3488049	2	0.662851269	0.514847896	0.639816141	0.752977427	0.620528127	0.238129531	TRUE	FALSE	FALSE	FALSE	TRUE	TRUE	TRUE	FALSE	FALSE	FALSE
chr4	38804111	38804534	6	807.3434191	3	0.619574343	0.560381646	0.536021261	0.652408877	0.777265507	0.241244245	FALSE	TRUE	TRUE	FALSE	FALSE	TRUE	FALSE	TRUE	TRUE	FALSE
chr4	5359735	5360501	10	807.3417444	3	0.812833009	0.676822916	0.85251728	0.835292589	0.926336075	0.249513159	TRUE	TRUE	FALSE	FALSE	TRUE	TRUE	TRUE	TRUE	FALSE	FALSE
chr18	64196367	64196882	12	807.3263083	3	0.947795299	0.805888645	0.929146847	0.94894849	0.793681318	0.155267172	TRUE	TRUE	FALSE	FALSE	TRUE	FALSE	TRUE	TRUE	TRUE	FALSE
chr10	450085	451663	29	807.3185278	2	0.904346147	0.768915733	0.827688904	0.87343005	0.845660967	0.135430414	TRUE	TRUE	FALSE	FALSE	FALSE	TRUE	TRUE	FALSE	FALSE	FALSE
chr3	194205503	194206712	24	807.3143091	2	0.956380294	0.93375748	0.946153876	0.888952649	0.839633968	0.116746326	FALSE	TRUE	FALSE	FALSE	FALSE	TRUE	FALSE	FALSE	TRUE	FALSE
chr12	92022018	92022629	9	807.3117757	3	0.770447948	0.745962256	0.800794033	0.904762314	0.927926594	0.181964338	FALSE	TRUE	FALSE	TRUE	FALSE	TRUE	TRUE	FALSE	TRUE	TRUE
chr18	36431813	36432360	6	807.3060649	3	0.742429358	0.795154087	0.762325886	0.826041276	0.942342825	0.199913466	FALSE	TRUE	FALSE	TRUE	FALSE	TRUE	FALSE	TRUE	TRUE	FALSE
chr19	9660194	9661242	14	807.300042	3	0.902214524	0.840913992	0.886164299	0.910480537	0.760547679	0.149932858	FALSE	TRUE	FALSE	FALSE	FALSE	TRUE	FALSE	TRUE	TRUE	FALSE
chr7	71705240	71705460	3	807.2868998	3	0.549149835	0.567565131	0.575595656	0.795804334	0.835851725	0.28670189	FALSE	TRUE	FALSE	TRUE	FALSE	TRUE	TRUE	FALSE	TRUE	TRUE
chr5	143024452	143025774	15	807.2833833	3	0.783433759	0.711769065	0.816204792	0.755555135	0.867326302	0.155557238	TRUE	TRUE	FALSE	FALSE	TRUE	TRUE	FALSE	TRUE	FALSE	FALSE
chr2	101819514	101820162	8	807.2756824	3	0.81508439	0.633068935	0.807645511	0.855288872	0.887851803	0.254782868	TRUE	TRUE	FALSE	FALSE	TRUE	TRUE	TRUE	FALSE	TRUE	FALSE
chr3	156676328	156677715	9	807.2719063	3	0.774320974	0.635832368	0.772984101	0.865952459	0.863390724	0.230120091	TRUE	TRUE	FALSE	TRUE	TRUE	TRUE	TRUE	FALSE	TRUE	FALSE
chr6	136067569	136068300	11	807.2718044	3	0.928772365	0.932059132	0.88473708	0.859219916	0.784070592	0.14798854	FALSE	TRUE	FALSE	FALSE	FALSE	TRUE	FALSE	TRUE	TRUE	FALSE
chr15	85617267	85618271	20	807.2641401	3	0.716890353	0.526805455	0.624340405	0.764382868	0.644478832	0.237577413	TRUE	TRUE	FALSE	FALSE	FALSE	FALSE	TRUE	TRUE	FALSE	TRUE
chr5	157295822	157296315	8	807.218328	3	0.882126979	0.526498394	0.675640019	0.844013923	0.789954322	0.355628585	TRUE	TRUE	TRUE	FALSE	TRUE	TRUE	TRUE	FALSE	TRUE	TRUE
chr11	8052037	8052774	13	807.194282	3	0.885789379	0.732021193	0.854866408	0.877999345	0.935195349	0.203174156	TRUE	FALSE	FALSE	FALSE	TRUE	TRUE	TRUE	FALSE	TRUE	FALSE
chr11	2287879	2289214	16	807.194051	3	0.86847664	0.71247876	0.881561599	0.872935258	0.896077989	0.18359923	TRUE	FALSE	FALSE	FALSE	TRUE	TRUE	TRUE	FALSE	FALSE	FALSE
chr16	58513202	58514401	13	807.1829652	3	0.432789295	0.385767932	0.512694704	0.759748214	0.501427087	0.373980282	FALSE	FALSE	FALSE	TRUE	FALSE	TRUE	TRUE	TRUE	FALSE	TRUE
chr1	34920709	34921287	9	807.1803812	3	0.370574067	0.310061602	0.411199869	0.749146371	0.216544826	0.532601544	FALSE	TRUE	FALSE	TRUE	FALSE	FALSE	TRUE	TRUE	TRUE	TRUE
chr5	160238035	160238726	17	807.1796612	3	0.873357467	0.737315389	0.864239622	0.875492782	0.896557671	0.159242282	TRUE	FALSE	FALSE	FALSE	TRUE	TRUE	TRUE	FALSE	FALSE	FALSE
chr1	8075359	8075962	13	807.1715397	3	0.870120182	0.854315628	0.861581117	0.941217198	0.744103156	0.197114042	FALSE	TRUE	FALSE	FALSE	FALSE	TRUE	TRUE	TRUE	TRUE	FALSE
chr2	56291491	56292611	15	807.1714812	3	0.860266279	0.754833056	0.892913342	0.922063257	0.938386686	0.183553629	TRUE	TRUE	FALSE	FALSE	TRUE	TRUE	TRUE	FALSE	FALSE	FALSE
chr2	42234275	42234418	5	807.1678583	3	0.707012547	0.791135302	0.779643413	0.939777455	0.962860292	0.255847744	TRUE	TRUE	FALSE	TRUE	FALSE	TRUE	TRUE	FALSE	TRUE	TRUE
chr5	160605446	160606132	6	807.1667742	3	0.752641937	0.756356318	0.782098473	0.873912028	0.933398279	0.180756342	FALSE	TRUE	FALSE	TRUE	FALSE	TRUE	TRUE	FALSE	TRUE	TRUE
chr7	141757580	141758609	16	807.1464908	3	0.944343031	0.941458239	0.944593309	0.930413947	0.833147133	0.111446176	FALSE	TRUE	FALSE	FALSE	FALSE	TRUE	FALSE	TRUE	TRUE	FALSE
chr1	210375691	210375944	2	807.1441074	3	0.772459462	0.808465642	0.753193188	0.78833434	0.428260586	0.380205057	FALSE	TRUE	FALSE	FALSE	FALSE	TRUE	FALSE	TRUE	TRUE	FALSE
chr20	58653408	58654911	14	807.1421248	3	0.661343437	0.411684752	0.597631102	0.466418862	0.630229513	0.249658685	TRUE	FALSE	FALSE	TRUE	TRUE	TRUE	FALSE	TRUE	FALSE	FALSE
chr5	138045331	138046426	10	807.1359511	3	0.913727363	0.838307057	0.90048275	0.945563562	0.778262557	0.167301006	TRUE	TRUE	FALSE	FALSE	FALSE	TRUE	TRUE	TRUE	TRUE	FALSE
chr11	64696155	64696752	11	807.1223597	3	0.712617455	0.687226505	0.616571305	0.738509438	0.856519256	0.239947951	FALSE	TRUE	TRUE	FALSE	FALSE	TRUE	FALSE	TRUE	TRUE	TRUE
chr12	7807537	7807890	14	807.122149	3	0.762946577	0.726704783	0.838685544	0.879514899	0.877496218	0.152810115	FALSE	TRUE	FALSE	TRUE	TRUE	TRUE	TRUE	FALSE	FALSE	FALSE
chr6	106972500	106972813	10	807.1179384	3	0.252404225	0.149959874	0.272125485	0.155989163	0.333133705	0.183173832	TRUE	TRUE	FALSE	TRUE	TRUE	TRUE	FALSE	TRUE	FALSE	TRUE
chr11	66569084	66569789	20	807.1050032	3	0.818007469	0.771540716	0.848328012	0.918904438	0.908088555	0.147363722	FALSE	TRUE	FALSE	TRUE	FALSE	TRUE	TRUE	FALSE	FALSE	FALSE
chr8	47626574	47628112	23	807.104901	2	0.897370881	0.743238281	0.887841206	0.86171681	0.910430677	0.167192396	TRUE	FALSE	FALSE	FALSE	TRUE	TRUE	TRUE	FALSE	FALSE	FALSE
chr15	48061771	48062811	17	807.1002991	3	0.886156844	0.750842221	0.811646503	0.755065019	0.900205556	0.149363335	TRUE	FALSE	FALSE	TRUE	FALSE	TRUE	FALSE	TRUE	TRUE	FALSE
chr22	46346060	46347201	22	807.0983373	2	0.921660368	0.709780234	0.909212516	0.889863682	0.873666548	0.211880134	TRUE	FALSE	FALSE	FALSE	TRUE	TRUE	TRUE	FALSE	FALSE	FALSE
chr5	11124264	11125006	14	807.0973255	3	0.886719818	0.843568995	0.896925589	0.892396489	0.759227102	0.137698487	FALSE	TRUE	FALSE	FALSE	FALSE	TRUE	FALSE	TRUE	TRUE	FALSE
chr6	47357839	47358742	10	807.097063	3	0.932573356	0.704660147	0.86231968	0.924288935	0.922125793	0.227913209	TRUE	FALSE	FALSE	FALSE	TRUE	TRUE	TRUE	FALSE	FALSE	FALSE
chr2	80362706	80362845	3	807.0952214	3	0.713971862	0.660695808	0.647004545	0.73204355	0.447705436	0.284338114	FALSE	TRUE	FALSE	FALSE	FALSE	TRUE	FALSE	TRUE	TRUE	TRUE
chr22	45460877	45461750	16	807.0760259	3	0.763152806	0.867560754	0.849435564	0.94162768	0.915478518	0.178474874	TRUE	TRUE	TRUE	TRUE	FALSE	FALSE	FALSE	FALSE	FALSE	FALSE
chr1	165463793	165464536	7	807.0727583	3	0.944639026	0.899773331	0.8520133	0.90443503	0.750752436	0.19388659	FALSE	TRUE	TRUE	FALSE	FALSE	TRUE	FALSE	TRUE	TRUE	FALSE
chr12	6940889	6941634	16	807.0718903	3	0.798505204	0.735006134	0.8493551	0.898888886	0.89083577	0.163882752	TRUE	TRUE	FALSE	TRUE	TRUE	TRUE	TRUE	FALSE	FALSE	FALSE
chr6	2234373	2235162	18	807.0684629	3	0.940625662	0.805213189	0.905897318	0.959597139	0.956047067	0.15438395	TRUE	FALSE	FALSE	FALSE	TRUE	TRUE	TRUE	FALSE	FALSE	FALSE
chr2	184727951	184728293	5	807.0666974	3	0.621597089	0.640664802	0.605077126	0.848741455	0.852192111	0.247114985	FALSE	TRUE	FALSE	TRUE	FALSE	TRUE	TRUE	FALSE	TRUE	TRUE
chr5	169227574	169228645	16	807.0565076	3	0.821736347	0.697830053	0.834462554	0.929722216	0.872277947	0.231892163	TRUE	FALSE	FALSE	TRUE	TRUE	TRUE	TRUE	FALSE	FALSE	FALSE
chr15	56832310	56832673	6	807.0413051	3	0.74999237	0.555211335	0.826237121	0.912366819	0.875698012	0.357155485	TRUE	TRUE	FALSE	TRUE	TRUE	TRUE	TRUE	FALSE	FALSE	FALSE
chr3	8890500	8890662	2	807.0230438	3	0.804376833	0.724096171	0.693980427	0.777994962	0.396067003	0.408309829	TRUE	TRUE	TRUE	FALSE	FALSE	TRUE	FALSE	TRUE	TRUE	FALSE
chr6	3233251	3233586	4	807.0196417	3	0.59120466	0.587175643	0.547596308	0.226908927	0.752789436	0.525880509	FALSE	TRUE	FALSE	TRUE	FALSE	TRUE	TRUE	TRUE	TRUE	TRUE
chr9	96998788	96999552	6	807.0171823	3	0.937338166	0.90139377	0.854808731	0.850979283	0.736576559	0.200761607	FALSE	TRUE	TRUE	TRUE	FALSE	TRUE	FALSE	TRUE	TRUE	FALSE
chr2	203742713	203742885	8	807.0103008	3	0.798685824	0.653142984	0.853957592	0.891895376	0.90708049	0.253937506	TRUE	TRUE	FALSE	TRUE	TRUE	TRUE	TRUE	FALSE	FALSE	FALSE
chr3	64079985	64080474	6	807.0085747	3	0.802065363	0.721722815	0.846419396	0.94708624	0.946859044	0.225363426	TRUE	TRUE	FALSE	TRUE	TRUE	TRUE	TRUE	FALSE	TRUE	TRUE
chr7	104276529	104276972	19	806.9925286	3	0.944292982	0.88904567	0.914873975	0.939161634	0.830429233	0.113863749	FALSE	TRUE	FALSE	FALSE	FALSE	TRUE	FALSE	TRUE	TRUE	FALSE
chr3	105248653	105249480	11	806.9828402	3	0.871346715	0.693129712	0.873172432	0.89291708	0.891886785	0.199787368	TRUE	FALSE	FALSE	FALSE	TRUE	TRUE	TRUE	FALSE	FALSE	FALSE
chr6	13115625	13116157	8	806.9550457	3	0.640941999	0.640995359	0.667034964	0.847444848	0.452600705	0.394844143	FALSE	TRUE	FALSE	TRUE	FALSE	TRUE	TRUE	TRUE	TRUE	TRUE
chr1	198497605	198497885	3	806.9530989	3	0.611411681	0.743757329	0.839652571	0.905657118	0.922015553	0.310603872	TRUE	TRUE	TRUE	TRUE	TRUE	TRUE	TRUE	FALSE	TRUE	FALSE
chr14	28754236	28754941	9	806.9383101	3	0.417505653	0.392270433	0.458919785	0.345266377	0.600727677	0.2554613	FALSE	TRUE	FALSE	FALSE	FALSE	TRUE	FALSE	TRUE	TRUE	FALSE
chr17	40864811	40865336	14	806.9381975	3	0.799180913	0.875015726	0.902217357	0.939642179	0.963219362	0.164038449	TRUE	TRUE	TRUE	TRUE	FALSE	TRUE	FALSE	FALSE	FALSE	FALSE
chr4	7273999	7275550	23	806.9193501	2	0.859257425	0.767130467	0.84194226	0.952974772	0.853130842	0.185844305	TRUE	FALSE	FALSE	TRUE	FALSE	TRUE	TRUE	TRUE	FALSE	TRUE
chr7	158333402	158333764	8	806.9061326	3	0.493456749	0.399527413	0.526725805	0.866905543	0.303799161	0.563106382	FALSE	TRUE	FALSE	TRUE	FALSE	FALSE	TRUE	TRUE	TRUE	TRUE
chr1	186328977	186330701	14	806.8982524	3	0.923832758	0.905458122	0.918002588	0.900206152	0.801579198	0.12225356	FALSE	TRUE	FALSE	FALSE	FALSE	TRUE	FALSE	TRUE	TRUE	FALSE
chr8	28875532	28875736	3	806.8857017	3	0.877557314	0.692521754	0.699821372	0.874668836	0.54000663	0.337550684	TRUE	TRUE	TRUE	FALSE	FALSE	TRUE	TRUE	TRUE	TRUE	TRUE
chr13	77817315	77817954	6	806.8714729	3	0.748793637	0.846672423	0.857087886	0.943987533	0.944785172	0.195991535	TRUE	TRUE	TRUE	TRUE	FALSE	TRUE	TRUE	FALSE	TRUE	TRUE
chr11	114098952	114099184	3	806.8678428	3	0.445346689	0.321445512	0.552923857	0.934127736	0.820090972	0.612682224	TRUE	TRUE	FALSE	TRUE	TRUE	TRUE	TRUE	FALSE	TRUE	TRUE
chr6	134236368	134236864	7	806.8261419	3	0.880012641	0.80510697	0.788977364	0.942193607	0.65889267	0.283300937	TRUE	TRUE	TRUE	FALSE	FALSE	TRUE	TRUE	TRUE	TRUE	TRUE
chr4	6938890	6939589	17	806.825198	3	0.832133518	0.738968697	0.844070458	0.912183889	0.896292139	0.173215192	TRUE	TRUE	FALSE	TRUE	TRUE	TRUE	TRUE	FALSE	FALSE	FALSE
chr5	97841512	97842518	7	806.7995882	3	0.702980231	0.691104322	0.663084262	0.887281233	0.839826678	0.224196972	FALSE	TRUE	FALSE	TRUE	FALSE	TRUE	TRUE	FALSE	TRUE	TRUE
chr11	77484812	77485920	16	806.7939659	3	0.932557137	0.921554951	0.89367899	0.94500501	0.810730356	0.134274654	FALSE	TRUE	FALSE	FALSE	FALSE	TRUE	FALSE	TRUE	TRUE	FALSE
chr8	20011580	20013231	19	806.7872538	3	0.786211314	0.739772054	0.745695987	0.90923708	0.690040791	0.219196288	FALSE	TRUE	FALSE	TRUE	FALSE	FALSE	TRUE	TRUE	FALSE	TRUE
chr10	123655929	123657210	11	806.786044	3	0.810636642	0.842603191	0.839953025	0.953688232	0.954626172	0.14398953	FALSE	TRUE	FALSE	TRUE	FALSE	TRUE	TRUE	FALSE	TRUE	TRUE
chr3	43206592	43208567	24	806.7842108	2	0.917595367	0.831139269	0.844747388	0.846659642	0.932433586	0.101294317	TRUE	FALSE	TRUE	TRUE	FALSE	TRUE	FALSE	TRUE	TRUE	FALSE
chr2	11072471	11073390	15	806.7673874	3	0.872018365	0.726384374	0.856502536	0.852792611	0.892807958	0.166423584	TRUE	FALSE	FALSE	FALSE	TRUE	TRUE	TRUE	FALSE	FALSE	FALSE
chr6	7115431	7116198	15	806.7648154	3	0.801497204	0.870264891	0.901924747	0.942015002	0.960376612	0.158879408	FALSE	TRUE	TRUE	TRUE	FALSE	TRUE	FALSE	FALSE	FALSE	FALSE
chr12	96256831	96257471	8	806.758567	3	0.667037403	0.701495363	0.770360972	0.884918689	0.873549255	0.217881287	FALSE	TRUE	TRUE	TRUE	FALSE	TRUE	TRUE	FALSE	TRUE	TRUE
chr8	100194670	100196367	16	806.7569693	3	0.824957332	0.898752114	0.916753337	0.942391589	0.951424714	0.126467383	TRUE	TRUE	TRUE	TRUE	FALSE	TRUE	FALSE	FALSE	FALSE	FALSE
chr4	86280471	86280781	3	806.7510338	3	0.633047377	0.702570122	0.792593408	0.867426054	0.902785816	0.269738439	TRUE	TRUE	TRUE	TRUE	TRUE	TRUE	TRUE	FALSE	TRUE	FALSE
chr4	143617560	143618723	10	806.7394164	3	0.763191686	0.911022151	0.919431829	0.940447159	0.894332963	0.177255473	TRUE	TRUE	TRUE	TRUE	FALSE	FALSE	FALSE	FALSE	FALSE	FALSE
chr7	32727352	32727704	6	806.7376707	3	0.559453164	0.445402854	0.425049085	0.412316384	0.342940843	0.216512321	TRUE	TRUE	TRUE	TRUE	FALSE	FALSE	FALSE	FALSE	FALSE	FALSE
chr8	42392756	42393398	5	806.7370752	3	0.103737497	0.131850889	0.139748292	0.329078905	0.308253399	0.225341408	FALSE	TRUE	FALSE	TRUE	FALSE	TRUE	TRUE	FALSE	TRUE	TRUE
chr6	34018284	34019018	7	806.7313881	3	0.776898191	0.764272348	0.66045553	0.799107965	0.573918328	0.225189637	FALSE	TRUE	TRUE	FALSE	FALSE	TRUE	FALSE	TRUE	FALSE	TRUE
chr17	15783060	15783708	16	806.7255501	3	0.23877374	0.21824246	0.272285003	0.372941771	0.393782814	0.175540354	FALSE	TRUE	FALSE	TRUE	FALSE	TRUE	TRUE	FALSE	TRUE	FALSE
chr18	38007945	38010125	17	806.7197629	3	0.878546196	0.71932136	0.837903932	0.884018296	0.845694	0.164696936	TRUE	FALSE	FALSE	FALSE	TRUE	TRUE	TRUE	FALSE	FALSE	FALSE
chr4	156693811	156695562	18	806.7159736	3	0.792220312	0.832509483	0.836699888	0.881140574	0.907779695	0.115559383	FALSE	TRUE	FALSE	TRUE	FALSE	TRUE	FALSE	FALSE	TRUE	FALSE
chr8	72996490	72996860	8	806.7072203	3	0.768800607	0.698271375	0.750292976	0.785846189	0.584504033	0.201342157	TRUE	TRUE	FALSE	FALSE	FALSE	TRUE	TRUE	TRUE	TRUE	FALSE
chr7	132000599	132001078	5	806.6930174	3	0.766090263	0.6229149	0.837073008	0.896024855	0.917687835	0.294772934	TRUE	TRUE	FALSE	TRUE	TRUE	TRUE	TRUE	FALSE	TRUE	FALSE
chr3	3797401	3797556	3	806.6856129	3	0.964965458	0.968360307	0.967382689	0.976485635	0.64114759	0.335338045	FALSE	TRUE	FALSE	FALSE	FALSE	TRUE	FALSE	TRUE	TRUE	FALSE
chr6	46655597	46656283	10	806.6838106	3	0.922345903	0.914348666	0.919782596	0.913959073	0.750610383	0.17173552	FALSE	TRUE	FALSE	FALSE	FALSE	TRUE	FALSE	TRUE	TRUE	FALSE
chr9	22723341	22723513	3	806.6790328	3	0.928714951	0.92193425	0.910387046	0.897046073	0.672399597	0.256315354	FALSE	TRUE	FALSE	FALSE	FALSE	TRUE	FALSE	TRUE	TRUE	FALSE
chr4	95429602	95429633	3	806.6749167	3	0.661104703	0.67617219	0.631359438	0.859097097	0.910208006	0.278848569	FALSE	TRUE	FALSE	TRUE	FALSE	TRUE	TRUE	FALSE	TRUE	TRUE
chr18	33927567	33929162	12	806.6736944	3	0.849925163	0.748548425	0.80641949	0.908266649	0.925773252	0.177224827	TRUE	TRUE	FALSE	FALSE	FALSE	TRUE	TRUE	FALSE	TRUE	TRUE
chr20	6683320	6684626	14	806.6683222	3	0.934971	0.724016879	0.886560109	0.889333649	0.936988697	0.212971818	TRUE	FALSE	FALSE	FALSE	TRUE	TRUE	TRUE	FALSE	FALSE	FALSE
chr1	167575479	167576754	17	806.6674854	3	0.952609024	0.958067879	0.932386127	0.895309956	0.825599619	0.13246826	FALSE	TRUE	FALSE	FALSE	FALSE	TRUE	FALSE	TRUE	TRUE	FALSE
chr1	33361370	33362334	16	806.6648787	3	0.891593606	0.63632049	0.802761913	0.836479873	0.836825622	0.255273115	TRUE	FALSE	FALSE	FALSE	TRUE	TRUE	TRUE	FALSE	FALSE	FALSE
chr16	48457611	48458528	13	806.6640793	3	0.83267528	0.676490234	0.787239799	0.936010551	0.743726156	0.259520316	TRUE	TRUE	FALSE	TRUE	TRUE	TRUE	TRUE	TRUE	FALSE	TRUE
chr16	67658345	67659239	12	806.6506793	3	0.690873406	0.617262572	0.752421849	0.844057149	0.825523369	0.226794578	FALSE	TRUE	FALSE	TRUE	TRUE	TRUE	TRUE	FALSE	FALSE	FALSE
chr1	201053557	201054350	11	806.6491662	3	0.729267257	0.661380338	0.744337476	0.855972028	0.864383073	0.203002735	TRUE	TRUE	FALSE	TRUE	TRUE	TRUE	TRUE	FALSE	TRUE	TRUE
chr2	74057989	74058963	14	806.6451753	3	0.860209213	0.760861842	0.817743503	0.941937063	0.947965072	0.18710323	TRUE	TRUE	FALSE	TRUE	FALSE	TRUE	TRUE	FALSE	TRUE	TRUE
chr21	31218098	31218984	11	806.6326407	3	0.864160183	0.584053329	0.711816369	0.925295594	0.777370085	0.341242265	TRUE	TRUE	TRUE	FALSE	TRUE	TRUE	TRUE	TRUE	FALSE	TRUE
chr5	146026053	146026869	9	806.6208617	3	0.938929546	0.914663588	0.921784039	0.925090549	0.789270373	0.149659173	FALSE	TRUE	FALSE	FALSE	FALSE	TRUE	FALSE	TRUE	TRUE	FALSE
chr15	78987418	78989062	20	806.6190859	3	0.872296425	0.709783728	0.85974962	0.872722292	0.930592113	0.220808386	TRUE	FALSE	FALSE	FALSE	TRUE	TRUE	TRUE	FALSE	FALSE	FALSE
chr2	172945556	172945589	2	806.6179541	3	0.557205838	0.59111265	0.605401701	0.877553486	0.897925952	0.340720114	FALSE	TRUE	FALSE	TRUE	FALSE	TRUE	TRUE	FALSE	TRUE	TRUE
chr10	33579723	33581104	14	806.6112798	3	0.850465979	0.675924031	0.685955759	0.832965932	0.780766386	0.174541947	TRUE	TRUE	TRUE	FALSE	FALSE	TRUE	TRUE	FALSE	TRUE	TRUE
chr4	53988556	53989756	13	806.6065276	3	0.901503808	0.728730217	0.826691416	0.90470633	0.870524552	0.175976113	TRUE	FALSE	TRUE	FALSE	TRUE	TRUE	TRUE	FALSE	FALSE	FALSE
chr18	14109864	14111485	14	806.6026863	3	0.91379313	0.741917028	0.873059973	0.956260172	0.909206668	0.214343143	TRUE	FALSE	FALSE	FALSE	TRUE	TRUE	TRUE	FALSE	FALSE	FALSE
chr9	136064106	136065313	14	806.5982564	3	0.874874125	0.760950531	0.894011662	0.920948756	0.931422431	0.1704719	TRUE	TRUE	FALSE	FALSE	TRUE	TRUE	TRUE	FALSE	FALSE	FALSE
chr7	10941047	10941317	8	806.5935304	3	0.618742522	0.574878842	0.549156999	0.525034652	0.433197653	0.185544869	FALSE	TRUE	FALSE	TRUE	FALSE	TRUE	FALSE	TRUE	TRUE	FALSE
chr15	78051418	78051950	5	806.5923803	3	0.680815085	0.558934576	0.69481395	0.79860879	0.446581855	0.352026935	TRUE	TRUE	FALSE	TRUE	TRUE	TRUE	TRUE	TRUE	TRUE	FALSE
chr7	103304728	103305161	13	806.5812502	3	0.811612769	0.808318773	0.838868245	0.909112975	0.679158571	0.229954405	FALSE	TRUE	FALSE	TRUE	FALSE	TRUE	FALSE	TRUE	TRUE	FALSE
chr8	37837723	37837778	4	806.5804976	3	0.558002735	0.360953816	0.723889646	0.865479186	0.898151771	0.537197955	TRUE	TRUE	TRUE	TRUE	TRUE	TRUE	TRUE	FALSE	TRUE	FALSE
chr1	48789311	48790267	15	806.5692828	3	0.790648262	0.889476498	0.901007795	0.895370818	0.923993524	0.133345262	TRUE	TRUE	TRUE	TRUE	FALSE	FALSE	FALSE	FALSE	FALSE	FALSE
chr3	127365430	127365748	7	806.5623193	3	0.801172886	0.7011722	0.796083829	0.918997665	0.965258251	0.264086051	TRUE	TRUE	FALSE	TRUE	FALSE	TRUE	TRUE	FALSE	TRUE	TRUE
chr3	15325045	15326251	16	806.5528593	3	0.792710531	0.642058855	0.823418107	0.858750021	0.820114566	0.216691166	TRUE	FALSE	FALSE	FALSE	TRUE	TRUE	TRUE	FALSE	FALSE	FALSE
chr4	67783862	67784581	20	806.5512283	3	0.873559164	0.894762707	0.859118359	0.940788834	0.964330605	0.105212246	FALSE	TRUE	FALSE	TRUE	FALSE	TRUE	FALSE	FALSE	TRUE	TRUE
chr9	113153906	113155080	16	806.5386074	3	0.626721674	0.474574247	0.624567256	0.768538045	0.607942036	0.293963798	TRUE	FALSE	FALSE	TRUE	TRUE	TRUE	TRUE	TRUE	FALSE	TRUE
chr3	149962460	149962959	4	806.5314901	3	0.617897182	0.564575677	0.707774496	0.876962438	0.823480185	0.312386761	FALSE	TRUE	TRUE	TRUE	TRUE	TRUE	TRUE	FALSE	TRUE	TRUE
chr4	139764144	139764713	13	806.5043285	3	0.51717608	0.488090096	0.549527926	0.73565342	0.620455149	0.247563324	FALSE	TRUE	FALSE	TRUE	FALSE	TRUE	TRUE	TRUE	FALSE	TRUE
chr1	49294751	49295029	3	806.5021559	3	0.517940145	0.507685816	0.651208126	0.895050997	0.750911835	0.387365181	FALSE	TRUE	TRUE	TRUE	TRUE	TRUE	TRUE	TRUE	TRUE	TRUE
chr8	51757318	51757832	6	806.4951797	3	0.781189719	0.894666805	0.872176055	0.939116684	0.665709883	0.273406801	TRUE	TRUE	TRUE	TRUE	FALSE	TRUE	FALSE	TRUE	TRUE	FALSE
chr20	8421761	8423073	12	806.4946754	3	0.647247147	0.656289662	0.716396011	0.82586311	0.588559511	0.237303599	FALSE	TRUE	FALSE	TRUE	FALSE	TRUE	TRUE	TRUE	TRUE	TRUE
chr8	142268143	142268915	18	806.4717268	3	0.949879673	0.782845565	0.930018275	0.961136196	0.968736049	0.185890484	TRUE	FALSE	FALSE	FALSE	TRUE	TRUE	TRUE	FALSE	FALSE	FALSE
chr5	168976898	168977614	7	806.4710023	3	0.799377268	0.549605979	0.798498959	0.900558821	0.726670749	0.350952842	TRUE	TRUE	FALSE	TRUE	TRUE	TRUE	TRUE	TRUE	FALSE	FALSE
chr12	13975222	13975367	4	806.4698749	3	0.154673901	0.085386893	0.181746751	0.618242474	0.156215807	0.532855581	FALSE	FALSE	FALSE	TRUE	FALSE	FALSE	TRUE	TRUE	FALSE	TRUE
chr6	68674286	68675058	8	806.456765	3	0.675637043	0.693911498	0.699989443	0.816710549	0.848561717	0.172924673	FALSE	TRUE	FALSE	TRUE	FALSE	TRUE	TRUE	FALSE	TRUE	TRUE
chr1	182003932	182004585	14	806.4518764	3	0.833513004	0.761736485	0.875624852	0.926389711	0.944791721	0.183055236	FALSE	TRUE	FALSE	TRUE	TRUE	TRUE	TRUE	FALSE	FALSE	FALSE
chr3	196441397	196441515	4	806.449256	3	0.44484766	0.541664591	0.642034068	0.903548774	0.525678927	0.458701114	TRUE	TRUE	TRUE	TRUE	TRUE	FALSE	TRUE	TRUE	TRUE	TRUE
chr10	49509871	49510940	10	806.447896	3	0.76356297	0.724821052	0.800621621	0.896957561	0.890916814	0.172136509	FALSE	TRUE	FALSE	TRUE	FALSE	TRUE	TRUE	FALSE	TRUE	FALSE
chr20	1122445	1123364	13	806.4439101	3	0.761612634	0.618054496	0.749612716	0.861335373	0.824564738	0.243280876	TRUE	TRUE	FALSE	TRUE	TRUE	TRUE	TRUE	FALSE	FALSE	TRUE
chr15	63074427	63074736	8	806.4391514	3	0.933786457	0.882520189	0.85982747	0.915929734	0.744269815	0.189516642	FALSE	TRUE	FALSE	FALSE	FALSE	TRUE	FALSE	TRUE	TRUE	FALSE
chr6	29459833	29460514	13	806.4264192	3	0.908511917	0.912106996	0.887639201	0.882658332	0.78525176	0.126855236	FALSE	TRUE	FALSE	FALSE	FALSE	TRUE	FALSE	TRUE	TRUE	FALSE
chr16	55760119	55760930	24	806.4121511	2	0.809669795	0.728507883	0.836905921	0.839997413	0.90471798	0.176210097	TRUE	TRUE	FALSE	FALSE	TRUE	TRUE	TRUE	FALSE	FALSE	FALSE
chr9	81128758	81129756	11	806.4084669	3	0.937180167	0.923442521	0.920472781	0.875039814	0.785847462	0.151332705	FALSE	TRUE	FALSE	FALSE	FALSE	TRUE	FALSE	TRUE	TRUE	FALSE
chr4	56932714	56933428	6	806.3816005	3	0.953249068	0.891956473	0.89828522	0.930751094	0.769111898	0.18413717	FALSE	TRUE	FALSE	FALSE	FALSE	TRUE	FALSE	TRUE	TRUE	FALSE
chr12	71719112	71719203	3	806.3815401	3	0.925519562	0.906595676	0.874226713	0.923785782	0.652487013	0.273032549	FALSE	TRUE	FALSE	FALSE	FALSE	TRUE	FALSE	TRUE	TRUE	FALSE
chr11	75418378	75419033	8	806.3767038	3	0.740663229	0.735996313	0.804824603	0.923275279	0.923491945	0.187495632	FALSE	TRUE	FALSE	TRUE	FALSE	TRUE	TRUE	FALSE	TRUE	TRUE
chr1	198899467	198900741	14	806.3622402	3	0.761790603	0.796368368	0.828093496	0.893727988	0.895448906	0.133658303	FALSE	TRUE	FALSE	TRUE	FALSE	TRUE	TRUE	FALSE	FALSE	FALSE
chr2	12354902	12355668	6	806.3564842	3	0.924367107	0.881611157	0.882283558	0.903992939	0.73185334	0.192513766	FALSE	TRUE	FALSE	FALSE	FALSE	TRUE	FALSE	TRUE	TRUE	FALSE
chr20	4989430	4990048	10	806.3410936	3	0.756246449	0.838076217	0.838719487	0.842997742	0.631610152	0.21138759	TRUE	TRUE	FALSE	TRUE	FALSE	TRUE	FALSE	TRUE	TRUE	FALSE
chr17	5291635	5292754	18	806.314878	3	0.862865653	0.688675824	0.814827202	0.917212422	0.834583147	0.228536598	TRUE	FALSE	FALSE	FALSE	TRUE	TRUE	TRUE	FALSE	FALSE	FALSE
chr15	31791963	31792426	7	806.31235	3	0.750574292	0.730225989	0.753353774	0.927354522	0.913969039	0.197128532	FALSE	TRUE	FALSE	TRUE	FALSE	TRUE	TRUE	FALSE	TRUE	TRUE
chr2	165200509	165201746	11	806.3090543	3	0.824951305	0.817710937	0.754489838	0.793813017	0.686315125	0.138636181	FALSE	TRUE	TRUE	FALSE	FALSE	TRUE	FALSE	TRUE	TRUE	FALSE
chr5	82334305	82336078	23	806.2892285	2	0.735653245	0.803387575	0.725030451	0.89034378	0.774135579	0.165313329	TRUE	FALSE	FALSE	TRUE	FALSE	FALSE	TRUE	TRUE	FALSE	TRUE
chr9	116088474	116088736	4	806.2829154	3	0.784435103	0.603343513	0.721485321	0.869263304	0.927857274	0.324513761	TRUE	TRUE	FALSE	TRUE	TRUE	TRUE	TRUE	FALSE	TRUE	TRUE
chr3	58307546	58308183	15	806.275977	3	0.231631768	0.170304841	0.285135695	0.224169666	0.336139267	0.165834426	FALSE	TRUE	FALSE	FALSE	TRUE	TRUE	FALSE	TRUE	FALSE	FALSE
chr13	45601985	45602636	6	806.2694109	3	0.736644491	0.849074814	0.890505249	0.925619302	0.94585288	0.209208389	TRUE	TRUE	TRUE	TRUE	FALSE	TRUE	TRUE	FALSE	FALSE	FALSE
chr16	3497692	3498526	8	806.2689465	3	0.824240173	0.626602795	0.859928093	0.906472788	0.895059111	0.279869992	TRUE	TRUE	FALSE	FALSE	TRUE	TRUE	TRUE	FALSE	FALSE	FALSE
chr5	143344564	143345546	18	806.2669238	3	0.80795853	0.845773501	0.869585078	0.92516484	0.921415174	0.11720631	FALSE	TRUE	FALSE	TRUE	FALSE	TRUE	FALSE	FALSE	FALSE	FALSE
chr15	97901667	97903206	20	806.2419987	3	0.852918749	0.633070831	0.873367246	0.922457666	0.92368172	0.290610889	TRUE	FALSE	FALSE	FALSE	TRUE	TRUE	TRUE	FALSE	FALSE	FALSE
chr14	78595756	78597326	15	806.2304088	3	0.61199358	0.542232766	0.715293447	0.76886156	0.511586141	0.257275419	FALSE	TRUE	FALSE	TRUE	TRUE	FALSE	TRUE	TRUE	TRUE	FALSE
chr12	5685128	5686136	9	806.2217953	3	0.809677382	0.662080621	0.841984269	0.88990119	0.894258146	0.232177525	TRUE	TRUE	FALSE	TRUE	TRUE	TRUE	TRUE	FALSE	FALSE	FALSE
chr12	32154258	32155846	14	806.2054029	3	0.893877095	0.746165457	0.844199875	0.78523672	0.92289536	0.176729903	TRUE	FALSE	FALSE	TRUE	TRUE	TRUE	FALSE	TRUE	TRUE	FALSE
chr15	91150689	91151097	4	806.2000265	3	0.721332998	0.676795954	0.788872123	0.929592165	0.941665637	0.264869683	FALSE	TRUE	FALSE	TRUE	TRUE	TRUE	TRUE	FALSE	TRUE	TRUE
chr8	81997896	81998887	10	806.1996774	3	0.571550709	0.564686133	0.642822485	0.508154034	0.715721453	0.207567419	FALSE	TRUE	FALSE	FALSE	FALSE	TRUE	FALSE	TRUE	FALSE	TRUE
chr5	65506476	65507014	7	806.1962841	3	0.905354925	0.687321876	0.903578723	0.930156377	0.937034135	0.249712259	TRUE	FALSE	FALSE	FALSE	TRUE	TRUE	TRUE	FALSE	FALSE	FALSE
chr1	244665151	244666958	18	806.1903684	3	0.725727346	0.86260956	0.849477695	0.896542726	0.780750003	0.17081538	TRUE	TRUE	TRUE	TRUE	FALSE	TRUE	FALSE	TRUE	FALSE	FALSE
chr3	185459491	185460829	21	806.178184	2	0.840517555	0.830646896	0.859798354	0.92309327	0.777693197	0.145400073	FALSE	TRUE	FALSE	TRUE	FALSE	TRUE	TRUE	TRUE	TRUE	FALSE
chr10	15660742	15661863	17	806.1549142	3	0.779462291	0.669886541	0.785040903	0.890448206	0.727066418	0.220561665	TRUE	TRUE	FALSE	TRUE	TRUE	FALSE	TRUE	TRUE	FALSE	TRUE
chr13	23389499	23389943	7	806.1532155	3	0.325252341	0.461411325	0.408958524	0.679040176	0.389802322	0.353787834	TRUE	TRUE	TRUE	TRUE	FALSE	FALSE	TRUE	TRUE	FALSE	TRUE
chr12	60526151	60526518	4	806.1529916	3	0.768096564	0.549197426	0.747895257	0.847699598	0.897137134	0.347939709	TRUE	TRUE	FALSE	FALSE	TRUE	TRUE	TRUE	FALSE	TRUE	FALSE
chr19	15386719	15387305	15	806.1481608	3	0.895764477	0.80456731	0.889958182	0.961457058	0.744274579	0.21718248	TRUE	TRUE	FALSE	FALSE	FALSE	FALSE	TRUE	TRUE	TRUE	FALSE
chr9	105911049	105911687	6	806.1457879	3	0.922778814	0.893525818	0.86801421	0.822444702	0.72461636	0.198162454	FALSE	TRUE	FALSE	TRUE	FALSE	TRUE	FALSE	TRUE	TRUE	FALSE
chr10	124477581	124478665	14	806.1413711	3	0.897308648	0.813015813	0.889429368	0.889077503	0.771935814	0.125372835	TRUE	TRUE	FALSE	FALSE	FALSE	TRUE	FALSE	TRUE	TRUE	FALSE
chr9	116364382	116365362	16	806.1314385	3	0.812340937	0.805680098	0.882059143	0.8832581	0.93398355	0.128303453	FALSE	TRUE	FALSE	FALSE	FALSE	TRUE	FALSE	FALSE	FALSE	FALSE
chr12	3556139	3556920	9	806.1274253	3	0.913165512	0.928077568	0.933838364	0.948520761	0.721672085	0.226848676	FALSE	TRUE	FALSE	FALSE	FALSE	TRUE	FALSE	TRUE	TRUE	FALSE
chr6	14464115	14464930	10	806.1169367	3	0.651714113	0.698470091	0.768277002	0.932252193	0.677604253	0.28053808	FALSE	FALSE	TRUE	TRUE	FALSE	FALSE	TRUE	TRUE	FALSE	TRUE
chr3	56750737	56751408	8	806.1166929	3	0.704425001	0.610385287	0.790244596	0.885088435	0.895295233	0.284909946	TRUE	TRUE	FALSE	TRUE	TRUE	TRUE	TRUE	FALSE	TRUE	FALSE
chr20	17160937	17160998	6	806.1136445	3	0.716452938	0.662218787	0.801149618	0.905612644	0.894764651	0.243393857	FALSE	TRUE	TRUE	TRUE	TRUE	TRUE	TRUE	FALSE	TRUE	TRUE
chr11	26517821	26517877	3	806.110647	3	0.875496893	0.871636055	0.805212311	0.880695588	0.513672672	0.367022916	FALSE	TRUE	FALSE	FALSE	FALSE	TRUE	FALSE	TRUE	TRUE	FALSE
chr11	33141725	33143100	16	806.1103965	3	0.812895668	0.720478893	0.771685134	0.891407183	0.872048485	0.17092829	TRUE	TRUE	FALSE	TRUE	FALSE	TRUE	TRUE	FALSE	TRUE	TRUE
chr20	16838195	16838607	8	806.0997202	3	0.866110174	0.713336521	0.834998031	0.939415889	0.959268182	0.245931662	TRUE	TRUE	FALSE	TRUE	TRUE	TRUE	TRUE	FALSE	TRUE	TRUE
chr5	124519704	124519973	4	806.0819238	3	0.687866884	0.640579177	0.683181256	0.896747198	0.894714811	0.256168021	FALSE	TRUE	FALSE	TRUE	FALSE	TRUE	TRUE	FALSE	TRUE	TRUE
chr18	76823743	76824035	20	806.0574022	3	0.344054844	0.278964212	0.316530603	0.322491504	0.2210253	0.123029544	FALSE	TRUE	FALSE	FALSE	FALSE	TRUE	FALSE	TRUE	TRUE	FALSE
chr12	64381612	64382402	10	806.0554806	3	0.931044159	0.780648492	0.844161906	0.93236353	0.77295846	0.159405071	TRUE	TRUE	TRUE	FALSE	FALSE	FALSE	TRUE	TRUE	FALSE	FALSE
chr22	33053379	33054694	20	806.0546963	3	0.520103611	0.458392053	0.493437551	0.567790005	0.693237039	0.234844986	FALSE	TRUE	FALSE	FALSE	FALSE	TRUE	FALSE	FALSE	TRUE	FALSE
chr4	5995715	5996260	11	806.0347739	3	0.800529842	0.761352233	0.814318594	0.902693184	0.670642016	0.232051168	FALSE	TRUE	FALSE	TRUE	FALSE	TRUE	TRUE	TRUE	TRUE	FALSE
chr6	17208477	17209059	17	806.0331038	3	0.937420422	0.776366145	0.937991531	0.945403164	0.955721623	0.179355478	TRUE	FALSE	FALSE	FALSE	TRUE	TRUE	TRUE	FALSE	FALSE	FALSE
chr12	98892021	98892577	7	806.0305996	3	0.43344736	0.168347992	0.283208584	0.535568501	0.266212295	0.367220509	TRUE	TRUE	TRUE	TRUE	TRUE	TRUE	TRUE	TRUE	FALSE	TRUE
chr1	157140214	157141151	8	806.0301461	3	0.734284684	0.796429738	0.746875998	0.898683621	0.639702933	0.258980687	FALSE	TRUE	FALSE	TRUE	FALSE	TRUE	TRUE	TRUE	FALSE	TRUE
chr1	192158335	192158493	3	806.0299521	3	0.887346471	0.897860972	0.844599908	0.864998835	0.61384859	0.284012382	FALSE	TRUE	FALSE	FALSE	FALSE	TRUE	FALSE	TRUE	TRUE	FALSE
chr6	31821127	31821400	6	806.019807	3	0.343818102	0.251933231	0.469742665	0.712859093	0.685692605	0.460925862	FALSE	TRUE	FALSE	TRUE	TRUE	TRUE	TRUE	FALSE	TRUE	TRUE
chr1	240238130	240239265	9	806.0110014	3	0.830110916	0.691591599	0.779443926	0.875847716	0.904754183	0.213162584	TRUE	TRUE	FALSE	FALSE	TRUE	TRUE	TRUE	FALSE	TRUE	TRUE
chr5	82396220	82397393	17	805.9977608	3	0.830895138	0.700323407	0.793054677	0.831536165	0.850302972	0.149979565	TRUE	FALSE	FALSE	FALSE	TRUE	TRUE	TRUE	FALSE	FALSE	FALSE
chr9	93257595	93258309	17	805.9942644	3	0.801474651	0.692330102	0.841765268	0.83627727	0.898984838	0.206654736	TRUE	TRUE	FALSE	FALSE	TRUE	TRUE	TRUE	FALSE	FALSE	FALSE
chr16	24295213	24295839	8	805.9890157	3	0.639379769	0.685094793	0.653532999	0.845415307	0.47769971	0.367715598	FALSE	TRUE	FALSE	TRUE	FALSE	TRUE	TRUE	TRUE	TRUE	TRUE
chr4	167092009	167092609	9	805.9856954	3	0.814246207	0.751670136	0.856683402	0.907085008	0.925254295	0.173584159	TRUE	TRUE	FALSE	TRUE	TRUE	TRUE	TRUE	FALSE	TRUE	FALSE
chr11	126669300	126670751	13	805.9824345	3	0.679417947	0.634384657	0.727574643	0.9029201	0.726931992	0.268535444	FALSE	FALSE	FALSE	TRUE	TRUE	TRUE	TRUE	TRUE	FALSE	TRUE
chr7	19749272	19750154	8	805.9755301	3	0.765302607	0.814921827	0.793368414	0.752508081	0.613936054	0.200985773	FALSE	TRUE	FALSE	FALSE	FALSE	TRUE	FALSE	TRUE	TRUE	FALSE
chr22	17358080	17359026	19	805.943279	3	0.952955151	0.784380056	0.960104232	0.88414443	0.960279661	0.175899605	TRUE	FALSE	FALSE	FALSE	TRUE	TRUE	TRUE	FALSE	FALSE	FALSE
chr16	20182014	20183387	13	805.9426161	3	0.819240591	0.787871881	0.879211354	0.898073256	0.948430539	0.160558658	FALSE	TRUE	FALSE	TRUE	TRUE	TRUE	TRUE	FALSE	FALSE	FALSE
chr6	40152696	40153415	9	805.9403495	3	0.915112157	0.908145325	0.871722986	0.910013195	0.76496852	0.150143636	FALSE	TRUE	FALSE	FALSE	FALSE	TRUE	FALSE	TRUE	TRUE	FALSE
chr17	75653016	75654405	13	805.9227783	3	0.868777865	0.685165982	0.863343295	0.904819462	0.883918079	0.21965348	TRUE	FALSE	FALSE	FALSE	TRUE	TRUE	TRUE	FALSE	FALSE	FALSE
chr21	40205165	40206400	13	805.9218918	3	0.885498619	0.801980577	0.882284022	0.864554436	0.726948341	0.158550278	TRUE	TRUE	FALSE	FALSE	FALSE	TRUE	FALSE	TRUE	TRUE	FALSE
chr4	82623187	82623448	4	805.9154343	3	0.705705266	0.689864246	0.694984693	0.899839212	0.948198946	0.258334701	FALSE	TRUE	FALSE	TRUE	FALSE	TRUE	TRUE	FALSE	TRUE	TRUE
chr9	89225720	89227137	14	805.8933395	3	0.897296565	0.664514712	0.792357854	0.67527345	0.794306967	0.232781853	TRUE	TRUE	TRUE	TRUE	TRUE	TRUE	FALSE	TRUE	FALSE	TRUE
chr19	34309606	34310864	13	805.892349	3	0.682808902	0.501183881	0.644768454	0.800813893	0.72775907	0.299630012	TRUE	FALSE	FALSE	TRUE	TRUE	TRUE	TRUE	FALSE	FALSE	TRUE
chr8	29742409	29743257	12	805.8921758	3	0.845299125	0.66391583	0.873457346	0.913577466	0.912440931	0.249661636	TRUE	TRUE	FALSE	FALSE	TRUE	TRUE	TRUE	FALSE	FALSE	FALSE
chr1	233626120	233626700	9	805.8860656	3	0.603921808	0.412889305	0.583420458	0.908589532	0.54578516	0.495700228	TRUE	FALSE	FALSE	TRUE	TRUE	TRUE	TRUE	TRUE	FALSE	TRUE
chr3	9750715	9751152	14	805.8827514	3	0.316913233	0.23230623	0.37382263	0.488240269	0.242341942	0.255934038	FALSE	TRUE	FALSE	TRUE	TRUE	FALSE	TRUE	TRUE	TRUE	FALSE
chr1	155319567	155320417	8	805.8768819	3	0.480236786	0.430776696	0.585481936	0.592905023	0.603583513	0.172806817	FALSE	TRUE	TRUE	TRUE	TRUE	TRUE	TRUE	FALSE	FALSE	FALSE
chr1	23203038	23203860	10	805.8421883	3	0.724254863	0.843341852	0.788785384	0.827447358	0.624071196	0.219270655	TRUE	TRUE	FALSE	FALSE	FALSE	TRUE	FALSE	TRUE	TRUE	FALSE
chr20	10791238	10792868	18	805.8406377	3	0.887807598	0.792827802	0.913454433	0.919983763	0.957282335	0.164454533	TRUE	TRUE	FALSE	FALSE	TRUE	TRUE	TRUE	FALSE	FALSE	FALSE
chr14	77966625	77966849	11	805.8364023	3	0.53956568	0.636643636	0.633052158	0.793669488	0.680331302	0.254103808	TRUE	TRUE	TRUE	TRUE	FALSE	FALSE	TRUE	TRUE	FALSE	TRUE
chr16	77985581	77985845	3	805.8295062	3	0.666745099	0.504614423	0.873564109	0.919679012	0.937948575	0.433334152	TRUE	TRUE	TRUE	TRUE	TRUE	TRUE	TRUE	FALSE	FALSE	FALSE
chr12	63037838	63039967	19	805.8207174	3	0.925478188	0.787615044	0.776864573	0.823416309	0.878675529	0.148613615	TRUE	TRUE	TRUE	TRUE	FALSE	TRUE	FALSE	FALSE	TRUE	FALSE
chr15	75407719	75408399	11	805.8078146	3	0.908052979	0.85629255	0.807392268	0.920068585	0.766586228	0.153482358	FALSE	TRUE	TRUE	FALSE	FALSE	TRUE	FALSE	TRUE	FALSE	TRUE
chr7	6819392	6820078	9	805.8003607	3	0.903749438	0.866722762	0.849738492	0.905242574	0.740240819	0.165001755	FALSE	TRUE	FALSE	FALSE	FALSE	TRUE	FALSE	TRUE	TRUE	FALSE
chr12	126417327	126417834	6	805.7986114	3	0.541231744	0.349133596	0.500884057	0.794861905	0.653566607	0.445728309	TRUE	TRUE	FALSE	TRUE	TRUE	TRUE	TRUE	TRUE	TRUE	TRUE
chr8	87997811	87998259	6	805.7822138	3	0.699097831	0.826502001	0.824471952	0.920483917	0.919491266	0.221386086	TRUE	TRUE	TRUE	TRUE	FALSE	TRUE	TRUE	FALSE	TRUE	TRUE
chr8	136185400	136186786	18	805.7798585	3	0.910116567	0.786284082	0.830514855	0.902005765	0.926302378	0.140018296	TRUE	FALSE	TRUE	FALSE	FALSE	TRUE	TRUE	FALSE	TRUE	FALSE
chr7	100052639	100053331	15	805.7766822	3	0.765245801	0.703566659	0.828307592	0.892764053	0.87029912	0.189197394	FALSE	TRUE	FALSE	TRUE	TRUE	TRUE	TRUE	FALSE	FALSE	FALSE
chr10	54389451	54390584	22	805.7729014	2	0.907113561	0.892553486	0.891305787	0.902214464	0.807790645	0.099322916	FALSE	TRUE	FALSE	FALSE	FALSE	TRUE	FALSE	TRUE	TRUE	FALSE
chr15	83592388	83592986	6	805.7727583	3	0.599891959	0.5171803	0.652263585	0.886085725	0.722999965	0.368905426	TRUE	TRUE	FALSE	TRUE	TRUE	TRUE	TRUE	TRUE	FALSE	TRUE
chr1	230320293	230321118	9	805.7685358	3	0.886685053	0.628267908	0.856790923	0.921796489	0.621495787	0.300300702	TRUE	TRUE	FALSE	FALSE	TRUE	FALSE	TRUE	TRUE	TRUE	FALSE
chr19	16771357	16771995	21	805.7650035	2	0.67861252	0.622075401	0.668837371	0.640843296	0.771786348	0.149710947	FALSE	TRUE	FALSE	FALSE	FALSE	TRUE	FALSE	TRUE	TRUE	FALSE
chr6	52046972	52048140	13	805.761078	3	0.933937877	0.755173477	0.926001931	0.929402435	0.934594668	0.17942119	TRUE	FALSE	FALSE	FALSE	TRUE	TRUE	TRUE	FALSE	FALSE	FALSE
chr4	98527445	98528192	10	805.7480279	3	0.670787881	0.50687685	0.607186216	0.779740591	0.519316967	0.272863741	TRUE	TRUE	FALSE	TRUE	FALSE	FALSE	TRUE	TRUE	FALSE	TRUE
chr3	1505183	1506101	8	805.7468067	3	0.881259697	0.889139338	0.881125717	0.89777205	0.732489689	0.165282361	FALSE	TRUE	FALSE	FALSE	FALSE	TRUE	FALSE	TRUE	TRUE	FALSE
chr6	43510814	43511147	11	805.7460607	3	0.611403636	0.490933957	0.575439686	0.610717756	0.405053581	0.206350056	TRUE	TRUE	FALSE	FALSE	FALSE	TRUE	FALSE	TRUE	TRUE	FALSE
chr6	17338817	17339477	16	805.7435272	3	0.967763735	0.801975363	0.963280767	0.958489861	0.971747964	0.1697726	TRUE	FALSE	FALSE	FALSE	TRUE	TRUE	TRUE	FALSE	FALSE	FALSE
chr15	55004029	55005013	10	805.7296368	3	0.439464758	0.391118304	0.46745675	0.596975564	0.573017431	0.20585726	FALSE	TRUE	FALSE	TRUE	FALSE	TRUE	TRUE	FALSE	TRUE	TRUE
chr13	31591721	31592499	11	805.7229596	3	0.8276988	0.823721256	0.90223552	0.927778989	0.956311448	0.132590192	FALSE	TRUE	FALSE	TRUE	FALSE	TRUE	TRUE	FALSE	FALSE	FALSE
chr2	122865648	122866030	8	805.7153101	3	0.820934761	0.682832635	0.729456675	0.893535887	0.904931281	0.222098647	TRUE	TRUE	TRUE	TRUE	FALSE	TRUE	TRUE	FALSE	TRUE	TRUE
chr13	95982215	95983575	14	805.7141278	3	0.924035986	0.891806095	0.893962036	0.911649329	0.800578859	0.123457127	FALSE	TRUE	FALSE	FALSE	FALSE	TRUE	FALSE	TRUE	TRUE	FALSE
chr4	109665793	109666694	8	805.6866985	3	0.807833226	0.670153561	0.733980109	0.873083198	0.882664041	0.21251048	TRUE	TRUE	TRUE	FALSE	FALSE	TRUE	TRUE	FALSE	TRUE	TRUE
chr5	139710367	139710555	4	805.6847855	3	0.412448319	0.278622939	0.43622541	0.377548735	0.643315114	0.364692175	FALSE	TRUE	FALSE	FALSE	FALSE	TRUE	FALSE	TRUE	TRUE	FALSE
chr7	139525460	139525672	7	805.6776639	3	0.757479279	0.875794214	0.898143311	0.972642438	0.976795673	0.219316394	TRUE	TRUE	TRUE	TRUE	FALSE	TRUE	TRUE	FALSE	TRUE	FALSE
chr2	143583038	143584557	14	805.6759797	3	0.719034651	0.729946372	0.762720192	0.884114857	0.822879983	0.165080205	FALSE	TRUE	FALSE	TRUE	FALSE	TRUE	TRUE	FALSE	FALSE	TRUE
chr16	5830005	5831074	13	805.667144	3	0.92942625	0.73031114	0.86138276	0.897861922	0.934470822	0.204159682	TRUE	FALSE	FALSE	FALSE	TRUE	TRUE	TRUE	FALSE	FALSE	FALSE
chr1	200657411	200658207	11	805.6654255	3	0.864496557	0.684426221	0.860624963	0.921621969	0.875396751	0.237195749	TRUE	FALSE	FALSE	FALSE	TRUE	TRUE	TRUE	FALSE	FALSE	FALSE
chr12	125381138	125382269	8	805.6642806	3	0.713760997	0.669804631	0.78609625	0.905516975	0.874268057	0.235712344	FALSE	TRUE	FALSE	TRUE	TRUE	TRUE	TRUE	FALSE	TRUE	TRUE
chr2	64273903	64274403	7	805.6573775	3	0.887435728	0.624593265	0.781595571	0.897647852	0.92628906	0.301695795	TRUE	FALSE	TRUE	FALSE	TRUE	TRUE	TRUE	FALSE	TRUE	TRUE
chr19	14958037	14958527	9	805.6498843	3	0.934519735	0.910873138	0.918689421	0.94358017	0.746416455	0.197163714	FALSE	TRUE	FALSE	FALSE	FALSE	TRUE	FALSE	TRUE	TRUE	FALSE
chr20	45056679	45057904	14	805.6484111	3	0.751972867	0.834164499	0.85587012	0.875134221	0.918204863	0.166231996	TRUE	TRUE	TRUE	TRUE	FALSE	TRUE	FALSE	FALSE	FALSE	FALSE
chr1	89529967	89530290	7	805.6394077	3	0.451867245	0.530125114	0.605600939	0.87016516	0.700194473	0.418297915	FALSE	TRUE	TRUE	TRUE	FALSE	TRUE	TRUE	TRUE	FALSE	TRUE
chr6	63400453	63400937	12	805.6364376	3	0.931502333	0.946261695	0.919244775	0.956982581	0.805877385	0.151105196	FALSE	TRUE	FALSE	FALSE	FALSE	TRUE	FALSE	TRUE	TRUE	FALSE
chr16	61990458	61990851	5	805.6221064	3	0.668858943	0.611597429	0.800635126	0.924216808	0.880779611	0.312619379	FALSE	TRUE	TRUE	TRUE	TRUE	TRUE	TRUE	FALSE	FALSE	TRUE
chr1	146792815	146793644	8	805.6133121	3	0.660708934	0.530655207	0.668349303	0.811309304	0.778619853	0.280654097	TRUE	TRUE	FALSE	TRUE	TRUE	TRUE	TRUE	FALSE	TRUE	TRUE
chr2	212908049	212908504	6	805.5886436	3	0.835101713	0.542714971	0.816191783	0.933979515	0.926304378	0.391264543	TRUE	TRUE	FALSE	FALSE	TRUE	TRUE	TRUE	FALSE	TRUE	FALSE
chr19	18293351	18294080	17	805.5796705	3	0.347911595	0.302878791	0.33361093	0.579008315	0.454198031	0.276129523	FALSE	TRUE	FALSE	TRUE	FALSE	TRUE	TRUE	TRUE	TRUE	TRUE
chr6	46490038	46490082	3	805.5787137	3	0.449794273	0.651439406	0.638341712	0.674236709	0.177000779	0.49723593	TRUE	TRUE	TRUE	TRUE	FALSE	TRUE	FALSE	TRUE	TRUE	FALSE
chr7	36586951	36587490	9	805.5749075	3	0.935088238	0.82884391	0.923913183	0.900690789	0.748590876	0.186497362	TRUE	TRUE	FALSE	FALSE	TRUE	TRUE	FALSE	TRUE	TRUE	FALSE
chr3	159786569	159787251	10	805.5699835	3	0.719041829	0.73769822	0.715712233	0.893953677	0.860297517	0.178241444	FALSE	TRUE	FALSE	TRUE	FALSE	TRUE	TRUE	FALSE	TRUE	TRUE
chr17	18650197	18650672	23	805.556476	2	0.839893468	0.771576604	0.82096323	0.771096241	0.904397116	0.133300875	TRUE	FALSE	FALSE	FALSE	FALSE	TRUE	FALSE	FALSE	FALSE	FALSE
chr8	132364457	132364722	8	805.5559456	3	0.814558556	0.728939195	0.799382896	0.889243978	0.635195424	0.254048554	TRUE	TRUE	FALSE	FALSE	FALSE	TRUE	TRUE	TRUE	TRUE	FALSE
chr17	44790444	44791082	15	805.5502162	3	0.797693698	0.820047007	0.733239676	0.912833306	0.92630904	0.193069364	FALSE	TRUE	FALSE	TRUE	FALSE	TRUE	TRUE	FALSE	TRUE	TRUE
chr1	175003906	175006396	24	805.5433011	2	0.775356746	0.760785035	0.782701257	0.867013373	0.8563808	0.106228337	FALSE	TRUE	FALSE	TRUE	FALSE	TRUE	TRUE	FALSE	TRUE	FALSE
chr8	4516978	4517639	9	805.53877	3	0.687832146	0.636855784	0.632210241	0.838979079	0.820019962	0.206768838	FALSE	TRUE	FALSE	TRUE	FALSE	TRUE	TRUE	FALSE	TRUE	TRUE
chr19	29314956	29315637	13	805.5287874	3	0.928158301	0.685510386	0.815183573	0.936030855	0.947196284	0.261685898	TRUE	FALSE	TRUE	FALSE	TRUE	TRUE	TRUE	FALSE	TRUE	FALSE
chr6	100671311	100671735	6	805.5162611	3	0.885900508	0.647807793	0.820091704	0.91277272	0.92495003	0.277142238	TRUE	FALSE	FALSE	FALSE	TRUE	TRUE	TRUE	FALSE	TRUE	TRUE
chr9	36192152	36193123	12	805.5159891	3	0.66426432	0.553768228	0.721341011	0.810680599	0.716322038	0.256912371	TRUE	FALSE	FALSE	TRUE	TRUE	TRUE	TRUE	TRUE	FALSE	TRUE
chr9	105462284	105463216	17	805.5077962	3	0.715822873	0.801170114	0.863320387	0.891447173	0.740587092	0.1756243	TRUE	FALSE	TRUE	TRUE	FALSE	FALSE	TRUE	TRUE	TRUE	FALSE
chr2	64171064	64172097	12	805.4966128	3	0.856811155	0.861749086	0.864980436	0.923664725	0.749325045	0.17433968	FALSE	TRUE	FALSE	FALSE	FALSE	TRUE	FALSE	TRUE	TRUE	FALSE
chr6	167793615	167794059	10	805.4645674	3	0.922607708	0.691167734	0.928908819	0.906876098	0.918342789	0.237741085	TRUE	FALSE	FALSE	FALSE	TRUE	TRUE	TRUE	FALSE	FALSE	FALSE
chr3	115098194	115098545	7	805.4604048	3	0.87510531	0.363752699	0.769579131	0.712544626	0.534812471	0.51135261	TRUE	TRUE	FALSE	FALSE	TRUE	TRUE	TRUE	TRUE	TRUE	FALSE
chr5	36440038	36441203	16	805.4581022	3	0.922346796	0.789487716	0.914988326	0.938937444	0.946001871	0.156514155	TRUE	FALSE	FALSE	FALSE	TRUE	TRUE	TRUE	FALSE	FALSE	FALSE
chr11	120703435	120704662	14	805.4577497	3	0.928994036	0.755811091	0.888872106	0.943150096	0.959601524	0.203790433	TRUE	FALSE	FALSE	FALSE	TRUE	TRUE	TRUE	FALSE	FALSE	FALSE
chr3	63468543	63468706	5	805.4561684	3	0.86393438	0.778466375	0.824277012	0.832496729	0.588982334	0.274952047	TRUE	TRUE	FALSE	FALSE	FALSE	TRUE	FALSE	TRUE	TRUE	FALSE
chr6	161116772	161117576	21	805.4524488	2	0.910758007	0.831905176	0.796842937	0.904174736	0.942809629	0.145966692	TRUE	FALSE	TRUE	FALSE	FALSE	TRUE	FALSE	FALSE	TRUE	TRUE
chr8	49569644	49570282	16	805.4296501	3	0.929516319	0.938326767	0.919659935	0.914168755	0.817069152	0.121257615	FALSE	TRUE	FALSE	FALSE	FALSE	TRUE	FALSE	TRUE	TRUE	FALSE
chr4	154314380	154315082	8	805.4238011	3	0.683215831	0.651756661	0.695609246	0.735314737	0.85763384	0.205877179	FALSE	TRUE	FALSE	FALSE	FALSE	TRUE	FALSE	TRUE	TRUE	FALSE
chr19	50680180	50680559	11	805.4125207	3	0.747613253	0.560298033	0.710746101	0.772956606	0.846522461	0.286224428	TRUE	TRUE	FALSE	FALSE	TRUE	TRUE	TRUE	FALSE	TRUE	FALSE
chr4	65592085	65592865	10	805.3999633	3	0.909462433	0.721628023	0.817448217	0.90974522	0.928608773	0.20698075	TRUE	FALSE	TRUE	FALSE	TRUE	TRUE	TRUE	FALSE	TRUE	TRUE
chr7	115019885	115020305	4	805.3890617	3	0.956334842	0.961321869	0.945568885	0.895569677	0.7202848	0.241037069	FALSE	TRUE	FALSE	FALSE	FALSE	TRUE	FALSE	TRUE	TRUE	FALSE
chr4	61468051	61468981	9	805.3729891	3	0.858477688	0.812113975	0.762246914	0.820733134	0.700066375	0.158411313	FALSE	TRUE	TRUE	FALSE	FALSE	TRUE	FALSE	TRUE	TRUE	FALSE
chr11	59945232	59945258	3	805.3725583	3	0.543381607	0.447410847	0.603073461	0.811652521	0.812001796	0.364590949	TRUE	TRUE	FALSE	TRUE	TRUE	TRUE	TRUE	FALSE	TRUE	TRUE
chr14	81452112	81453259	17	805.3694958	3	0.578472235	0.501069895	0.67234747	0.67185711	0.699238372	0.198168477	FALSE	TRUE	FALSE	TRUE	TRUE	TRUE	TRUE	FALSE	FALSE	FALSE
chr12	3104684	3105253	10	805.3486946	3	0.735240973	0.74212897	0.877511231	0.901833321	0.919556461	0.184315488	FALSE	TRUE	TRUE	TRUE	TRUE	TRUE	TRUE	FALSE	FALSE	FALSE
chr14	75534351	75535680	11	805.345045	3	0.922903292	0.746637159	0.881378432	0.925624572	0.953052645	0.206415486	TRUE	FALSE	FALSE	FALSE	TRUE	TRUE	TRUE	FALSE	TRUE	FALSE
chr5	35669036	35670067	8	805.3429604	3	0.793898228	0.813552127	0.723101888	0.861795608	0.937793555	0.214691668	FALSE	TRUE	TRUE	TRUE	TRUE	TRUE	FALSE	TRUE	TRUE	TRUE
chr10	25830471	25830471	1	805.3416817	3	0.776351542	0.829570233	0.667330342	0.571621639	0.182234893	0.64733534	FALSE	TRUE	TRUE	TRUE	TRUE	TRUE	TRUE	TRUE	TRUE	FALSE
chr14	41871408	41871671	4	805.3410777	3	0.715675425	0.639234567	0.689076545	0.834675361	0.914047516	0.274812949	TRUE	TRUE	FALSE	TRUE	FALSE	TRUE	TRUE	TRUE	TRUE	TRUE
chr1	47805458	47806724	17	805.3363529	3	0.891622569	0.739888799	0.884465644	0.874920366	0.921167487	0.181278688	TRUE	FALSE	FALSE	FALSE	TRUE	TRUE	TRUE	FALSE	FALSE	FALSE
chr4	155704925	155705571	14	805.3295962	3	0.891313418	0.689397459	0.85666951	0.853996684	0.859476882	0.201915958	TRUE	FALSE	FALSE	FALSE	TRUE	TRUE	TRUE	FALSE	FALSE	FALSE
chr12	125140486	125141088	11	805.3247192	3	0.46516623	0.546124844	0.425770381	0.695421013	0.662630066	0.269650631	FALSE	TRUE	FALSE	TRUE	FALSE	TRUE	TRUE	FALSE	TRUE	TRUE
chr13	108957212	108957925	16	805.3195067	3	0.718488866	0.60025317	0.760812456	0.745729913	0.826888966	0.226635796	TRUE	TRUE	FALSE	FALSE	TRUE	TRUE	TRUE	FALSE	FALSE	FALSE
chr1	245091773	245093199	21	805.3144253	2	0.952424861	0.846908026	0.88807528	0.822197453	0.938805094	0.130227408	TRUE	FALSE	TRUE	TRUE	FALSE	TRUE	FALSE	TRUE	FALSE	FALSE
chr3	121096421	121098089	20	805.3039094	3	0.91960145	0.788308998	0.91505403	0.931358371	0.926492709	0.143049373	TRUE	FALSE	FALSE	FALSE	TRUE	TRUE	TRUE	FALSE	FALSE	FALSE
chr8	103299297	103299666	12	805.2909337	3	0.408324779	0.427593278	0.469261566	0.350559877	0.54065308	0.190093203	FALSE	TRUE	FALSE	FALSE	FALSE	TRUE	TRUE	TRUE	FALSE	TRUE
chr9	125053735	125054464	9	805.2859236	3	0.654056952	0.794844356	0.787853824	0.85405727	0.839788494	0.200000318	TRUE	TRUE	TRUE	TRUE	FALSE	FALSE	FALSE	FALSE	FALSE	FALSE
chr3	78551165	78551315	7	805.2816025	3	0.692826859	0.709424741	0.679719969	0.897558257	0.860607851	0.217838288	FALSE	TRUE	FALSE	TRUE	FALSE	TRUE	TRUE	FALSE	TRUE	TRUE
chr1	15674202	15675357	24	805.2809986	2	0.824176138	0.894449268	0.88392843	0.919738543	0.936195304	0.112019167	TRUE	TRUE	FALSE	TRUE	FALSE	FALSE	FALSE	FALSE	FALSE	FALSE
chr4	118758091	118758635	7	805.2748176	3	0.775329221	0.800697326	0.893759763	0.904619072	0.948313437	0.172984215	FALSE	TRUE	TRUE	TRUE	TRUE	TRUE	TRUE	FALSE	FALSE	FALSE
chr8	60997623	60999285	19	805.2729865	3	0.886532474	0.742892715	0.870071757	0.892626495	0.920566243	0.177673528	TRUE	FALSE	FALSE	FALSE	TRUE	TRUE	TRUE	FALSE	FALSE	FALSE
chr8	27267405	27268593	16	805.2721898	3	0.612385788	0.694196055	0.803212896	0.77929995	0.753112403	0.190827108	TRUE	TRUE	TRUE	TRUE	TRUE	FALSE	FALSE	FALSE	FALSE	FALSE
chr2	31396697	31397717	9	805.2704961	3	0.832037382	0.731500752	0.822197857	0.893138585	0.934737445	0.203236693	TRUE	TRUE	FALSE	FALSE	TRUE	TRUE	TRUE	FALSE	TRUE	FALSE
chr2	11784718	11784957	6	805.2658472	3	0.181705586	0.243735401	0.252113254	0.243825221	0.400121313	0.218415726	FALSE	TRUE	FALSE	FALSE	FALSE	TRUE	FALSE	TRUE	TRUE	FALSE
chr10	15336939	15338280	22	805.260163	2	0.950167937	0.871863941	0.916320627	0.911687241	0.761541742	0.188626194	FALSE	TRUE	FALSE	FALSE	FALSE	TRUE	FALSE	TRUE	TRUE	FALSE
chr16	82703298	82704331	11	805.2462809	3	0.796705573	0.896501909	0.872278679	0.775935304	0.954587375	0.178652071	TRUE	TRUE	TRUE	FALSE	FALSE	FALSE	TRUE	TRUE	TRUE	TRUE
chr12	94629501	94630094	10	805.2441368	3	0.857784889	0.803746673	0.774413108	0.779266538	0.678377502	0.179407388	FALSE	TRUE	FALSE	FALSE	FALSE	TRUE	FALSE	TRUE	TRUE	FALSE
chr3	65587728	65588342	11	805.2386862	3	0.802198671	0.794946845	0.819207379	0.924700946	0.940665448	0.145718603	FALSE	TRUE	FALSE	TRUE	FALSE	TRUE	TRUE	FALSE	TRUE	TRUE
chr14	69305232	69306056	10	805.193665	3	0.884174968	0.680913234	0.852441184	0.872911415	0.917181536	0.236268302	TRUE	FALSE	FALSE	FALSE	TRUE	TRUE	TRUE	FALSE	FALSE	FALSE
chr16	7460991	7462813	26	805.1853744	2	0.923275347	0.783264169	0.900816508	0.929020471	0.813607747	0.145756302	TRUE	TRUE	FALSE	FALSE	TRUE	FALSE	TRUE	TRUE	TRUE	FALSE
chr16	7301770	7302800	15	805.1771417	3	0.511126479	0.387003591	0.557085234	0.74232402	0.449743263	0.355320429	TRUE	FALSE	FALSE	TRUE	TRUE	FALSE	TRUE	TRUE	TRUE	TRUE
chr1	29708804	29709902	16	805.1737585	3	0.924545255	0.842692296	0.875021381	0.690245836	0.905781491	0.234299419	TRUE	FALSE	FALSE	TRUE	FALSE	FALSE	TRUE	TRUE	FALSE	TRUE
chr22	44946937	44947475	13	805.1710519	3	0.70122992	0.525070447	0.780603641	0.835439553	0.762991158	0.310369106	TRUE	FALSE	FALSE	TRUE	TRUE	TRUE	TRUE	FALSE	FALSE	FALSE
chr9	125786471	125787237	11	805.1554707	3	0.966698954	0.96528275	0.959672	0.95285454	0.813642161	0.153056792	FALSE	TRUE	FALSE	FALSE	FALSE	TRUE	FALSE	TRUE	TRUE	FALSE
chr5	87389991	87390312	3	805.1520429	3	0.605339461	0.522010422	0.651683634	0.828792045	0.842632674	0.320622251	TRUE	TRUE	FALSE	TRUE	TRUE	TRUE	TRUE	FALSE	TRUE	TRUE
chr6	62283462	62283684	2	805.1427971	3	0.120782561	0.188286671	0.229226256	0.380514063	0.484757111	0.36397455	FALSE	TRUE	TRUE	TRUE	FALSE	TRUE	TRUE	TRUE	TRUE	TRUE
chr10	96447888	96448786	22	805.1415079	2	0.879725063	0.727262972	0.881704578	0.869373323	0.884861481	0.157598509	TRUE	FALSE	FALSE	FALSE	TRUE	TRUE	TRUE	FALSE	FALSE	FALSE
chr1	6623085	6623781	16	805.1134238	3	0.872302423	0.785517029	0.866955533	0.897289925	0.957385066	0.171868037	TRUE	TRUE	FALSE	FALSE	FALSE	TRUE	TRUE	FALSE	TRUE	FALSE
chr3	68031190	68031994	11	805.1081787	3	0.851450358	0.797965408	0.88419647	0.930934662	0.9629757	0.165010292	FALSE	TRUE	FALSE	TRUE	TRUE	TRUE	TRUE	FALSE	TRUE	FALSE
chr7	4577814	4578529	16	805.0992499	3	0.963797878	0.955373703	0.921239726	0.906116495	0.83012563	0.133672248	FALSE	TRUE	FALSE	FALSE	FALSE	TRUE	FALSE	TRUE	TRUE	FALSE
chr5	143215458	143216696	17	805.0861823	3	0.843846378	0.881821035	0.829996905	0.860760345	0.713861906	0.167959129	FALSE	TRUE	FALSE	FALSE	FALSE	TRUE	FALSE	TRUE	TRUE	FALSE
chr5	17962846	17963510	7	805.0853482	3	0.751363414	0.857799888	0.890135511	0.920240353	0.93697963	0.185616216	TRUE	TRUE	TRUE	TRUE	FALSE	TRUE	FALSE	FALSE	FALSE	FALSE
chr2	157794963	157796571	18	805.0770183	3	0.955922158	0.789046559	0.929903897	0.90557308	0.940435664	0.166875599	TRUE	FALSE	FALSE	FALSE	TRUE	TRUE	TRUE	FALSE	FALSE	FALSE
chr3	64264811	64265026	4	805.0725601	3	0.437018286	0.280468449	0.549989573	0.77487328	0.687896912	0.494404831	TRUE	TRUE	TRUE	TRUE	TRUE	TRUE	TRUE	FALSE	TRUE	TRUE
chr8	74242125	74243146	14	805.0719756	3	0.773331917	0.813166183	0.87102447	0.922219222	0.910963257	0.148887305	FALSE	TRUE	TRUE	TRUE	FALSE	TRUE	TRUE	FALSE	FALSE	FALSE
chr6	24332076	24332623	8	805.0689177	3	0.725863779	0.838901504	0.827258241	0.871290732	0.920450576	0.194586797	TRUE	TRUE	TRUE	TRUE	FALSE	TRUE	FALSE	FALSE	TRUE	FALSE
chr20	61796711	61797230	12	805.0672711	3	0.764580019	0.590056737	0.656261881	0.759875492	0.818422903	0.228366165	TRUE	FALSE	FALSE	FALSE	FALSE	TRUE	TRUE	FALSE	TRUE	FALSE
chr2	6928549	6930058	22	805.0595929	2	0.732016893	0.707195369	0.799871226	0.909950433	0.860868097	0.202755064	FALSE	TRUE	FALSE	TRUE	FALSE	TRUE	TRUE	FALSE	FALSE	TRUE
chr13	72247152	72247765	6	805.0342809	3	0.857333834	0.832726509	0.780768894	0.921260916	0.663606478	0.257654439	FALSE	TRUE	TRUE	FALSE	FALSE	TRUE	TRUE	TRUE	TRUE	TRUE
chr2	237879215	237879846	14	805.0262336	3	0.575031755	0.448154784	0.49785414	0.719013347	0.479362619	0.270858563	TRUE	TRUE	FALSE	TRUE	FALSE	FALSE	TRUE	TRUE	FALSE	TRUE
chr19	32367135	32368237	13	805.0067486	3	0.795735352	0.611612475	0.742488891	0.824008989	0.64081036	0.212396514	TRUE	TRUE	FALSE	FALSE	TRUE	FALSE	TRUE	TRUE	TRUE	FALSE
chr10	98418011	98418464	17	805.0042037	3	0.955219076	0.792302153	0.940891505	0.94246983	0.955497756	0.163195603	TRUE	FALSE	FALSE	FALSE	TRUE	TRUE	TRUE	FALSE	FALSE	FALSE
chr8	90067177	90067209	3	805.0016451	3	0.835250828	0.866120212	0.882602917	0.892053737	0.523343558	0.368710179	FALSE	TRUE	FALSE	FALSE	FALSE	TRUE	FALSE	TRUE	TRUE	FALSE
chr2	113156321	113156980	7	804.9867	3	0.509753368	0.302461579	0.373183817	0.319025363	0.323871439	0.207291789	TRUE	TRUE	TRUE	TRUE	FALSE	FALSE	FALSE	FALSE	FALSE	FALSE
chr18	41806233	41806869	10	804.9762934	3	0.964047248	0.936404935	0.93693133	0.934616462	0.816333952	0.147713296	FALSE	TRUE	FALSE	FALSE	FALSE	TRUE	FALSE	TRUE	TRUE	FALSE
chr13	46577791	46578444	10	804.9726488	3	0.861051268	0.693466939	0.768109543	0.774282026	0.647961435	0.213089833	TRUE	TRUE	FALSE	FALSE	FALSE	FALSE	FALSE	TRUE	TRUE	FALSE
chr12	65729694	65729959	6	804.9677955	3	0.40933427	0.206909044	0.367232915	0.491887795	0.457185246	0.284978751	TRUE	TRUE	FALSE	TRUE	TRUE	TRUE	TRUE	FALSE	TRUE	TRUE
chr1	230793499	230794009	13	804.9620424	3	0.891864073	0.753899001	0.899301618	0.93287764	0.950744813	0.196845812	TRUE	TRUE	FALSE	FALSE	TRUE	TRUE	TRUE	FALSE	FALSE	FALSE
chr19	46488613	46489394	18	804.9513805	3	0.562071675	0.599936371	0.485165726	0.476487217	0.692203008	0.215715791	FALSE	TRUE	FALSE	FALSE	TRUE	TRUE	TRUE	TRUE	TRUE	FALSE
chr20	31698535	31699129	11	804.9512961	3	0.780770595	0.852513272	0.846614912	0.764667372	0.934870292	0.17020292	TRUE	TRUE	FALSE	FALSE	FALSE	TRUE	TRUE	TRUE	TRUE	FALSE
chr17	7563789	7564684	15	804.9270527	3	0.801723484	0.681261604	0.855546328	0.873765373	0.881389765	0.200128161	TRUE	TRUE	FALSE	FALSE	TRUE	TRUE	TRUE	FALSE	FALSE	FALSE
chr1	162176653	162176918	5	804.8862374	3	0.694290707	0.553285706	0.689720891	0.805114555	0.864390884	0.311105177	TRUE	TRUE	FALSE	TRUE	TRUE	TRUE	TRUE	FALSE	TRUE	TRUE
chr1	17964182	17965317	16	804.8719679	3	0.623329858	0.552370215	0.653777651	0.750213754	0.722177279	0.197843539	TRUE	TRUE	FALSE	FALSE	FALSE	TRUE	TRUE	FALSE	FALSE	FALSE
chr13	32362716	32362728	2	804.8648101	3	0.946834142	0.939241396	0.91538244	0.940913754	0.641919737	0.304914405	FALSE	TRUE	FALSE	FALSE	FALSE	TRUE	FALSE	TRUE	TRUE	FALSE
chr2	233659654	233660706	13	804.8634229	3	0.903656395	0.866256928	0.853058263	0.856305403	0.767113685	0.136542711	FALSE	TRUE	FALSE	FALSE	FALSE	TRUE	FALSE	TRUE	TRUE	FALSE
chr12	127810343	127811280	12	804.863095	3	0.526551039	0.438378252	0.53896117	0.704046843	0.486052803	0.265668591	TRUE	FALSE	FALSE	TRUE	TRUE	FALSE	TRUE	TRUE	FALSE	TRUE
chr20	60180414	60181336	19	804.8458673	3	0.76747055	0.835119003	0.833608538	0.892578402	0.926708453	0.159237903	FALSE	TRUE	FALSE	TRUE	FALSE	TRUE	FALSE	FALSE	TRUE	FALSE
chr7	76340961	76342523	19	804.8128942	3	0.476317239	0.494880813	0.547992283	0.673166841	0.650882065	0.196849602	FALSE	TRUE	FALSE	TRUE	FALSE	TRUE	TRUE	FALSE	FALSE	FALSE
chr9	129868897	129868982	6	804.8110173	3	0.901691735	0.861268835	0.850685772	0.873995243	0.677036479	0.224655256	FALSE	TRUE	FALSE	FALSE	FALSE	TRUE	FALSE	TRUE	TRUE	FALSE
chr1	172371366	172371741	3	804.8106254	3	0.882455184	0.868064443	0.811540801	0.818349996	0.604434225	0.278020958	FALSE	TRUE	FALSE	FALSE	FALSE	TRUE	FALSE	TRUE	TRUE	FALSE
chr3	64000633	64001001	9	804.7973629	3	0.791075632	0.559071225	0.704630251	0.749131626	0.835533151	0.276461926	TRUE	FALSE	FALSE	FALSE	TRUE	TRUE	TRUE	TRUE	TRUE	FALSE
chr14	52925652	52925950	6	804.7714402	3	0.731486134	0.638839102	0.727814039	0.827782678	0.879573578	0.240734475	TRUE	TRUE	FALSE	TRUE	TRUE	TRUE	TRUE	FALSE	TRUE	TRUE
chr10	84364345	84365037	10	804.7550764	3	0.847752768	0.793229403	0.772425525	0.894381842	0.700880373	0.193501469	FALSE	TRUE	TRUE	FALSE	FALSE	TRUE	TRUE	TRUE	TRUE	TRUE
chr3	192133145	192133981	9	804.7526657	3	0.71150836	0.835867968	0.791567014	0.826252951	0.891932991	0.180424631	TRUE	TRUE	TRUE	TRUE	FALSE	FALSE	FALSE	FALSE	TRUE	FALSE
chr4	148776882	148777052	4	804.7506416	3	0.840318088	0.620790471	0.666107315	0.776260185	0.900554986	0.279764515	TRUE	TRUE	TRUE	TRUE	FALSE	TRUE	TRUE	TRUE	TRUE	TRUE
chr15	68992795	68993483	12	804.7399838	3	0.878402573	0.734110933	0.886927049	0.92990422	0.957527952	0.223417019	TRUE	TRUE	FALSE	FALSE	TRUE	TRUE	TRUE	FALSE	FALSE	FALSE
chr7	47758764	47758952	4	804.7066869	3	0.596667016	0.587888932	0.610837041	0.829991008	0.905701704	0.317812772	FALSE	TRUE	FALSE	TRUE	FALSE	TRUE	TRUE	FALSE	TRUE	TRUE
chr2	36960491	36962136	12	804.7031617	3	0.94779065	0.810547803	0.931804894	0.946748214	0.540212203	0.407578447	FALSE	TRUE	FALSE	FALSE	FALSE	TRUE	FALSE	TRUE	TRUE	FALSE
chr6	86896708	86897490	21	804.6879896	2	0.930473436	0.916927913	0.919195333	0.935783733	0.835270902	0.100512831	FALSE	TRUE	FALSE	FALSE	FALSE	TRUE	FALSE	TRUE	TRUE	FALSE
chr1	229030937	229032283	19	804.6872751	3	0.930631245	0.770534774	0.922909654	0.880300894	0.941561146	0.171026371	TRUE	FALSE	FALSE	FALSE	TRUE	TRUE	TRUE	FALSE	FALSE	FALSE
chr9	87671647	87672942	19	804.6867848	3	0.933066151	0.730402983	0.934214403	0.947522856	0.857127337	0.217119873	TRUE	TRUE	FALSE	FALSE	TRUE	TRUE	TRUE	TRUE	FALSE	FALSE
chr15	45037207	45037604	6	804.6851315	3	0.826338797	0.540350758	0.803622889	0.822314956	0.720567818	0.285988039	TRUE	TRUE	FALSE	FALSE	TRUE	TRUE	TRUE	TRUE	TRUE	FALSE
chr3	9023801	9024005	5	804.6740639	3	0.520072503	0.519345088	0.520934747	0.613749058	0.788955618	0.26961053	FALSE	TRUE	FALSE	TRUE	FALSE	TRUE	FALSE	TRUE	TRUE	FALSE
chr17	716332	717007	12	804.6436218	3	0.730034492	0.765816974	0.783361452	0.780106277	0.914368197	0.184333705	FALSE	TRUE	FALSE	FALSE	FALSE	TRUE	FALSE	TRUE	TRUE	FALSE
chr2	107571379	107572760	14	804.6350651	3	0.865454836	0.909748425	0.932025344	0.897502056	0.758668759	0.173356585	FALSE	TRUE	FALSE	FALSE	FALSE	TRUE	FALSE	TRUE	TRUE	FALSE
chr22	24520116	24520593	13	804.633435	3	0.930439463	0.909166427	0.916377732	0.944866925	0.736817976	0.208048948	FALSE	TRUE	FALSE	FALSE	FALSE	TRUE	FALSE	TRUE	TRUE	FALSE
chr19	49437960	49437984	2	804.6305301	3	0.228073168	0.154501261	0.273076189	0.640995416	0.734313486	0.579812224	FALSE	TRUE	FALSE	TRUE	FALSE	TRUE	TRUE	FALSE	TRUE	TRUE
chr5	45689701	45690294	5	804.6288614	3	0.677047322	0.672949702	0.748944362	0.864163071	0.909271553	0.236321851	FALSE	TRUE	FALSE	TRUE	FALSE	TRUE	TRUE	FALSE	TRUE	TRUE
chr2	182495035	182495808	10	804.6141926	3	0.830391932	0.778539183	0.824079724	0.889342383	0.951904185	0.173365002	FALSE	TRUE	FALSE	FALSE	FALSE	TRUE	TRUE	FALSE	TRUE	FALSE
chr1	87759594	87760645	9	804.6106401	3	0.602704845	0.659682957	0.703503873	0.76227817	0.7743919	0.171687056	FALSE	TRUE	TRUE	TRUE	FALSE	TRUE	TRUE	FALSE	TRUE	FALSE
chr10	132969947	132970539	8	804.5947994	3	0.677569039	0.793665899	0.752974637	0.916213726	0.878959528	0.238644687	TRUE	TRUE	FALSE	TRUE	FALSE	FALSE	TRUE	FALSE	TRUE	TRUE
chr10	94261016	94261627	7	804.5897827	3	0.768477637	0.877929235	0.845294223	0.94939959	0.966893898	0.198416262	TRUE	TRUE	TRUE	TRUE	FALSE	TRUE	FALSE	FALSE	TRUE	TRUE
chr9	84946986	84947574	9	804.5884852	3	0.670284915	0.789508528	0.824851431	0.77157308	0.917547719	0.247262804	TRUE	TRUE	TRUE	TRUE	FALSE	TRUE	FALSE	TRUE	FALSE	FALSE
chr3	7658349	7658600	3	804.5487811	3	0.750229163	0.473650801	0.66106198	0.736362097	0.403962153	0.34626701	TRUE	TRUE	FALSE	FALSE	TRUE	FALSE	TRUE	TRUE	TRUE	FALSE
chr22	20432145	20432864	9	804.5404222	3	0.797848563	0.627511765	0.8269862	0.896287513	0.946053277	0.318541513	TRUE	TRUE	FALSE	FALSE	TRUE	TRUE	TRUE	FALSE	TRUE	FALSE
chr14	29378969	29379155	3	804.5372554	3	0.484778684	0.422069661	0.676425644	0.884449168	0.786195919	0.462379507	FALSE	TRUE	TRUE	TRUE	TRUE	TRUE	TRUE	TRUE	TRUE	TRUE
chr13	30352491	30352946	11	804.5332124	3	0.74079438	0.817376575	0.824616651	0.924665315	0.896278204	0.183870935	TRUE	TRUE	FALSE	TRUE	FALSE	TRUE	TRUE	FALSE	FALSE	TRUE
chr19	6490505	6491133	8	804.5274898	3	0.717461219	0.786918655	0.742022799	0.87566996	0.563833166	0.311836794	FALSE	TRUE	FALSE	TRUE	FALSE	TRUE	FALSE	TRUE	TRUE	FALSE
chr1	89531718	89532353	7	804.5263459	3	0.48310959	0.505032466	0.645743883	0.859836241	0.740900107	0.376726651	FALSE	TRUE	TRUE	TRUE	TRUE	TRUE	TRUE	TRUE	FALSE	TRUE
chr1	89530653	89530979	8	804.5162839	3	0.500413255	0.569343126	0.650781736	0.877473312	0.741768688	0.377060057	FALSE	TRUE	TRUE	TRUE	FALSE	TRUE	TRUE	TRUE	FALSE	TRUE
chr18	42247959	42248480	6	804.4993008	3	0.814306031	0.679393752	0.740814357	0.911336443	0.925208916	0.245815164	TRUE	TRUE	TRUE	TRUE	FALSE	TRUE	TRUE	FALSE	TRUE	TRUE
chr14	76063240	76064050	10	804.4850209	3	0.932967652	0.923443616	0.9258428	0.936066164	0.788737493	0.147328671	FALSE	TRUE	FALSE	FALSE	FALSE	TRUE	FALSE	TRUE	TRUE	FALSE
chr1	112993978	112994824	14	804.4706657	3	0.958378975	0.776207461	0.957331576	0.951081942	0.93370488	0.182171514	TRUE	FALSE	FALSE	FALSE	TRUE	TRUE	TRUE	FALSE	FALSE	FALSE
chr8	140658837	140659549	10	804.4636699	3	0.819314621	0.743940023	0.86593109	0.902032904	0.935530049	0.191590026	TRUE	TRUE	FALSE	TRUE	TRUE	TRUE	TRUE	FALSE	TRUE	FALSE
chr1	162134812	162136063	10	804.4582008	3	0.785412826	0.639472842	0.748644282	0.7708443	0.882644747	0.243171905	TRUE	TRUE	FALSE	FALSE	TRUE	TRUE	TRUE	TRUE	TRUE	FALSE
chr2	140605659	140605887	6	804.4525837	3	0.791011585	0.700734524	0.823857636	0.908077965	0.940026093	0.239291569	TRUE	TRUE	FALSE	TRUE	TRUE	TRUE	TRUE	FALSE	TRUE	TRUE
chr4	17583109	17583826	15	804.451968	3	0.820369205	0.644316892	0.81736082	0.876852254	0.828263729	0.232535362	TRUE	FALSE	FALSE	FALSE	TRUE	TRUE	TRUE	FALSE	FALSE	FALSE
chr2	50268611	50269720	12	804.4512986	3	0.839866475	0.790483119	0.811669273	0.908670221	0.945562066	0.155078948	FALSE	TRUE	FALSE	TRUE	FALSE	TRUE	TRUE	FALSE	TRUE	TRUE
chr21	29411307	29411918	8	804.4503257	3	0.925494249	0.679153114	0.904593972	0.917550892	0.955132226	0.275979112	TRUE	FALSE	FALSE	FALSE	TRUE	TRUE	TRUE	FALSE	FALSE	FALSE
chr8	105568350	105568935	6	804.4473417	3	0.762740036	0.590393278	0.785290849	0.918751695	0.927259165	0.336865888	TRUE	TRUE	FALSE	TRUE	TRUE	TRUE	TRUE	FALSE	TRUE	TRUE
chr13	51374697	51376330	22	804.4468644	2	0.918555601	0.903715609	0.927176911	0.911162331	0.818453142	0.108723769	FALSE	TRUE	FALSE	FALSE	FALSE	TRUE	FALSE	TRUE	TRUE	FALSE
chr15	97963151	97964483	14	804.4454529	3	0.895924762	0.658853705	0.856743217	0.89596534	0.792777577	0.237111635	TRUE	TRUE	FALSE	FALSE	TRUE	TRUE	TRUE	TRUE	FALSE	FALSE
chr5	965917	966618	19	804.4441212	3	0.882093182	0.764203429	0.898991036	0.943472881	0.92735484	0.179269452	TRUE	FALSE	FALSE	FALSE	TRUE	TRUE	TRUE	FALSE	FALSE	FALSE
chr22	41398760	41399539	16	804.4411643	3	0.730184518	0.580585682	0.70242157	0.916999184	0.70321041	0.336413502	TRUE	FALSE	FALSE	TRUE	TRUE	TRUE	TRUE	TRUE	FALSE	TRUE
chr18	62372263	62373331	12	804.409678	3	0.741788328	0.868549214	0.738201969	0.832195834	0.642827939	0.225721275	TRUE	TRUE	FALSE	FALSE	TRUE	TRUE	FALSE	TRUE	TRUE	FALSE
chr7	19816188	19816689	4	804.4075832	3	0.94027433	0.938157319	0.931307438	0.925712602	0.672374937	0.267899393	FALSE	TRUE	FALSE	FALSE	FALSE	TRUE	FALSE	TRUE	TRUE	FALSE
chr8	24911156	24912382	11	804.3938731	3	0.328446982	0.212940136	0.325298025	0.519035931	0.173124266	0.345911665	TRUE	TRUE	FALSE	TRUE	FALSE	FALSE	TRUE	TRUE	TRUE	TRUE
chr1	237278703	237279167	5	804.3888855	3	0.930421298	0.83098187	0.864079995	0.869400496	0.635127887	0.295293411	TRUE	TRUE	FALSE	FALSE	FALSE	TRUE	FALSE	TRUE	TRUE	FALSE
chr11	132268316	132269439	10	804.3763049	3	0.818543289	0.727845155	0.770023665	0.864954269	0.922753445	0.19490829	TRUE	TRUE	FALSE	FALSE	FALSE	TRUE	TRUE	FALSE	TRUE	TRUE
chr2	157839918	157840988	17	804.3751825	3	0.879537687	0.682795954	0.877051304	0.89167355	0.912460453	0.229664499	TRUE	FALSE	FALSE	FALSE	TRUE	TRUE	TRUE	FALSE	FALSE	FALSE
chr2	104873796	104874040	12	804.3526824	3	0.718825714	0.704183525	0.781457788	0.588478669	0.607268461	0.192979119	FALSE	TRUE	TRUE	TRUE	TRUE	TRUE	TRUE	FALSE	TRUE	TRUE
chr5	112064499	112065689	13	804.3506969	3	0.855470996	0.789876679	0.879498976	0.914677788	0.947702406	0.157825727	TRUE	TRUE	FALSE	FALSE	TRUE	TRUE	TRUE	FALSE	TRUE	FALSE
chr4	78409438	78410160	7	804.349957	3	0.952422713	0.941491288	0.956341957	0.942858172	0.780827993	0.175513965	FALSE	TRUE	FALSE	FALSE	FALSE	TRUE	FALSE	TRUE	TRUE	FALSE
chr7	101519120	101519869	12	804.3454839	3	0.946068428	0.751470602	0.932124213	0.939542096	0.954327165	0.202856563	TRUE	FALSE	FALSE	FALSE	TRUE	TRUE	TRUE	FALSE	FALSE	FALSE
chr12	64314661	64315140	18	804.3421581	3	0.799659514	0.927881893	0.912417827	0.965799327	0.922802995	0.166139812	TRUE	TRUE	TRUE	TRUE	FALSE	FALSE	FALSE	FALSE	FALSE	FALSE
chr1	171713316	171713995	8	804.3392571	3	0.903354116	0.888442773	0.889528338	0.924418922	0.730038159	0.194380763	FALSE	TRUE	FALSE	FALSE	FALSE	TRUE	FALSE	TRUE	TRUE	FALSE
chr13	108674488	108675285	12	804.3378601	3	0.77176799	0.725142642	0.863576952	0.914547851	0.883430785	0.189405209	FALSE	TRUE	TRUE	TRUE	TRUE	TRUE	TRUE	FALSE	FALSE	FALSE
chr7	44635020	44635723	15	804.3371051	3	0.927699427	0.717089934	0.903334894	0.887209001	0.943541943	0.226452009	TRUE	FALSE	FALSE	FALSE	TRUE	TRUE	TRUE	FALSE	FALSE	FALSE
chr12	40688134	40688514	8	804.3304032	3	0.627953799	0.539605454	0.687802068	0.902873525	0.614508551	0.363268071	TRUE	FALSE	FALSE	TRUE	TRUE	TRUE	TRUE	TRUE	FALSE	TRUE
chr2	133970570	133971616	14	804.3219791	3	0.840780639	0.70421661	0.862883205	0.91142642	0.891942434	0.20720981	TRUE	TRUE	FALSE	FALSE	TRUE	TRUE	TRUE	FALSE	FALSE	FALSE
chr1	178641815	178642797	13	804.321169	3	0.914153208	0.723585572	0.905828599	0.895917977	0.950270189	0.226684618	TRUE	FALSE	FALSE	FALSE	TRUE	TRUE	TRUE	FALSE	FALSE	FALSE
chr2	122168567	122169287	9	804.3177617	3	0.84047774	0.634912909	0.797494201	0.884552844	0.912445672	0.277532763	TRUE	TRUE	FALSE	FALSE	TRUE	TRUE	TRUE	FALSE	TRUE	FALSE
chr9	66938118	66939492	19	804.3107647	3	0.730137135	0.663208993	0.675749941	0.605693158	0.7900161	0.184322942	FALSE	TRUE	FALSE	TRUE	FALSE	TRUE	FALSE	TRUE	TRUE	FALSE
chr18	8730041	8730895	18	804.2981408	3	0.800351099	0.886185332	0.888018557	0.861971937	0.930306386	0.129955287	TRUE	TRUE	TRUE	FALSE	FALSE	FALSE	FALSE	TRUE	FALSE	FALSE
chr1	33459263	33461254	18	804.29747	3	0.854040082	0.707216442	0.829063528	0.898975858	0.844146892	0.191759416	TRUE	FALSE	FALSE	FALSE	TRUE	TRUE	TRUE	FALSE	FALSE	FALSE
chr8	66050412	66050991	5	804.2852361	3	0.898741583	0.841334081	0.851871025	0.881538855	0.660017981	0.238723602	FALSE	TRUE	FALSE	FALSE	FALSE	TRUE	FALSE	TRUE	TRUE	FALSE
chr2	54570105	54571403	15	804.279407	3	0.428520793	0.393975731	0.375333933	0.626251858	0.474921572	0.250917925	FALSE	FALSE	FALSE	TRUE	FALSE	TRUE	TRUE	TRUE	TRUE	TRUE
chr6	47890352	47890929	9	804.2634901	3	0.848718281	0.678921827	0.827615603	0.892015071	0.901659921	0.222738094	TRUE	TRUE	FALSE	FALSE	TRUE	TRUE	TRUE	FALSE	TRUE	FALSE
chr2	215520291	215522418	15	804.2587891	3	0.798074077	0.883442917	0.876995578	0.909136325	0.925550765	0.127476689	TRUE	TRUE	TRUE	TRUE	FALSE	FALSE	FALSE	FALSE	FALSE	FALSE
chr11	958818	959348	18	804.2476017	3	0.820919521	0.721495574	0.704344878	0.792178839	0.878101948	0.173757071	TRUE	TRUE	TRUE	FALSE	FALSE	TRUE	FALSE	FALSE	TRUE	FALSE
chr8	66924233	66924495	11	804.2449371	3	0.453759784	0.420499323	0.386728164	0.367664854	0.278777409	0.174982375	FALSE	TRUE	FALSE	TRUE	FALSE	TRUE	FALSE	TRUE	TRUE	FALSE
chr3	107680649	107681686	12	804.2269991	3	0.911127432	0.922010253	0.920460897	0.924343555	0.795173548	0.129170006	FALSE	TRUE	FALSE	FALSE	FALSE	TRUE	FALSE	TRUE	TRUE	FALSE
chr14	71588374	71589324	15	804.2257843	3	0.651606708	0.610105036	0.592462811	0.781244597	0.537935791	0.243308806	FALSE	TRUE	FALSE	TRUE	FALSE	TRUE	TRUE	TRUE	FALSE	TRUE
chr2	64218959	64220084	13	804.2237156	3	0.835259609	0.647427242	0.820262908	0.899696416	0.877325173	0.252269174	TRUE	FALSE	FALSE	FALSE	TRUE	TRUE	TRUE	FALSE	FALSE	FALSE
chr9	17777912	17778781	8	804.2213498	3	0.714015918	0.672540966	0.771275277	0.856973026	0.863271493	0.190730526	FALSE	TRUE	FALSE	TRUE	TRUE	TRUE	TRUE	FALSE	TRUE	FALSE
chr11	119435458	119435740	4	804.2167735	3	0.327352467	0.466344466	0.489529807	0.86977743	0.524752872	0.542424963	TRUE	TRUE	TRUE	TRUE	FALSE	FALSE	TRUE	TRUE	FALSE	TRUE
chr5	158914247	158915588	22	804.2041449	2	0.719903129	0.714802485	0.84747143	0.902452719	0.783622398	0.187650234	FALSE	TRUE	TRUE	TRUE	TRUE	TRUE	TRUE	TRUE	FALSE	FALSE
chr3	4885740	4886272	10	804.2031923	3	0.8009611	0.796992742	0.769132906	0.853990048	0.942786831	0.173653925	FALSE	TRUE	FALSE	FALSE	FALSE	TRUE	FALSE	TRUE	TRUE	FALSE
chr5	151805164	151805544	7	804.1951272	3	0.958010032	0.753507238	0.756743143	0.928652741	0.954125275	0.204502794	TRUE	FALSE	TRUE	FALSE	FALSE	TRUE	TRUE	FALSE	TRUE	TRUE
chr13	36068840	36069302	4	804.1900972	3	0.534502628	0.627669688	0.652403432	0.765516481	0.829991626	0.295488998	TRUE	TRUE	TRUE	TRUE	FALSE	TRUE	TRUE	FALSE	TRUE	TRUE
chr12	4615542	4615846	10	804.1865694	3	0.758691551	0.872199897	0.855571923	0.91197718	0.926431712	0.16774016	TRUE	TRUE	TRUE	TRUE	FALSE	FALSE	FALSE	FALSE	TRUE	FALSE
chr3	64944589	64945993	19	804.1815456	3	0.901408823	0.800323054	0.898914788	0.754442066	0.887892882	0.146966757	TRUE	FALSE	FALSE	TRUE	TRUE	TRUE	FALSE	TRUE	FALSE	TRUE
chr2	45688912	45689675	9	804.1772918	3	0.723139628	0.515514325	0.678814971	0.800153937	0.55611495	0.284639612	TRUE	TRUE	FALSE	FALSE	TRUE	FALSE	TRUE	TRUE	TRUE	TRUE
chr14	59463627	59463967	9	804.1528686	3	0.802568686	0.744633087	0.780285866	0.604623608	0.856216033	0.251592425	FALSE	TRUE	FALSE	TRUE	FALSE	TRUE	TRUE	TRUE	FALSE	TRUE
chr12	30701546	30702095	7	804.1468225	3	0.629158272	0.729679206	0.706978088	0.896204646	0.81089297	0.267046374	TRUE	TRUE	FALSE	TRUE	FALSE	TRUE	TRUE	TRUE	TRUE	TRUE
chr10	49522759	49523326	9	804.1461845	3	0.801331124	0.75814292	0.804600555	0.837139522	0.571575389	0.265564132	FALSE	TRUE	FALSE	FALSE	FALSE	TRUE	FALSE	TRUE	TRUE	FALSE
chr17	34639888	34639890	2	804.135729	3	0.51956089	0.474292145	0.597007575	0.848998882	0.903465861	0.429173716	FALSE	TRUE	FALSE	TRUE	TRUE	TRUE	TRUE	FALSE	TRUE	TRUE
chr13	20704765	20704980	6	804.117776	3	0.381088716	0.438416274	0.485596079	0.509478972	0.63101479	0.249926074	FALSE	TRUE	TRUE	TRUE	FALSE	TRUE	FALSE	TRUE	TRUE	FALSE
chr10	84308839	84309641	9	804.1072782	3	0.797056937	0.647882529	0.780854374	0.790938518	0.882417597	0.234535068	TRUE	TRUE	FALSE	FALSE	TRUE	TRUE	TRUE	TRUE	TRUE	FALSE
chr1	37760484	37761363	10	804.1034622	3	0.615730752	0.692146787	0.623573125	0.748482035	0.42749123	0.320990805	FALSE	TRUE	FALSE	FALSE	FALSE	TRUE	FALSE	TRUE	TRUE	FALSE
chr14	70721112	70722799	14	804.101434	3	0.853041725	0.745492967	0.818765045	0.837276448	0.913865246	0.168372278	TRUE	TRUE	FALSE	FALSE	FALSE	TRUE	TRUE	TRUE	TRUE	FALSE
chr4	14735557	14736383	8	804.100414	3	0.955137033	0.946251985	0.945689759	0.936687122	0.811752285	0.143384748	FALSE	TRUE	FALSE	FALSE	FALSE	TRUE	FALSE	TRUE	TRUE	FALSE
chr22	41489187	41490548	25	804.0947185	2	0.829777028	0.654058656	0.817239646	0.750421164	0.817717742	0.175718372	TRUE	FALSE	FALSE	FALSE	TRUE	TRUE	FALSE	FALSE	FALSE	FALSE
chr13	32175010	32175625	7	804.0936686	3	0.908042543	0.717031453	0.793411358	0.892457439	0.656475606	0.251566937	TRUE	TRUE	TRUE	FALSE	FALSE	FALSE	TRUE	TRUE	TRUE	FALSE
chr6	156927853	156929762	26	804.0920967	2	0.927246783	0.787608478	0.895256395	0.927140024	0.884352604	0.139638305	TRUE	FALSE	FALSE	FALSE	TRUE	TRUE	TRUE	FALSE	FALSE	FALSE
chr15	91054803	91056716	25	804.0873529	2	0.517740942	0.455714379	0.546032787	0.636309147	0.517218752	0.180594767	TRUE	FALSE	FALSE	FALSE	TRUE	TRUE	TRUE	TRUE	FALSE	FALSE
chr10	76111692	76112165	18	804.0664082	3	0.52651954	0.518272287	0.439335361	0.503049831	0.66531179	0.225976429	FALSE	TRUE	FALSE	FALSE	FALSE	TRUE	FALSE	TRUE	TRUE	FALSE
chr9	123879489	123880259	9	804.0618089	3	0.966466672	0.932496484	0.919335625	0.93922798	0.788764723	0.177701949	FALSE	TRUE	FALSE	FALSE	FALSE	TRUE	FALSE	TRUE	TRUE	FALSE
chr10	61406888	61407040	3	804.0580611	3	0.647295477	0.596565675	0.556472647	0.84967919	0.887200338	0.330727691	FALSE	TRUE	TRUE	TRUE	FALSE	TRUE	TRUE	FALSE	TRUE	TRUE
chr17	30786262	30787025	25	804.0570302	2	0.770498079	0.715721426	0.814665518	0.887072945	0.869911431	0.171351518	FALSE	TRUE	FALSE	TRUE	FALSE	TRUE	TRUE	FALSE	FALSE	FALSE
chr3	65559648	65560559	14	804.0558426	3	0.897699226	0.771744476	0.841117597	0.913088471	0.934673525	0.162929049	TRUE	FALSE	FALSE	FALSE	FALSE	TRUE	TRUE	FALSE	TRUE	FALSE
chr12	88808374	88810063	11	804.0542606	3	0.842383111	0.776776831	0.867638569	0.932069768	0.952168365	0.175391534	TRUE	TRUE	FALSE	TRUE	TRUE	TRUE	TRUE	FALSE	TRUE	FALSE
chr6	115708764	115709032	3	804.0473904	3	0.874788497	0.866258611	0.837986284	0.872761011	0.603865806	0.270922691	FALSE	TRUE	FALSE	FALSE	FALSE	TRUE	FALSE	TRUE	TRUE	FALSE
chr13	43788230	43788783	11	804.044615	3	0.738163361	0.82741677	0.818893409	0.728057096	0.905777808	0.177720712	TRUE	TRUE	TRUE	FALSE	FALSE	TRUE	FALSE	TRUE	FALSE	FALSE
chr6	153126577	153127327	12	804.0435192	3	0.935913448	0.9066331	0.928998526	0.93511481	0.738159729	0.197753719	FALSE	TRUE	FALSE	FALSE	FALSE	TRUE	FALSE	TRUE	TRUE	FALSE
chr2	68137594	68138153	17	804.042452	3	0.902550868	0.895884665	0.891801847	0.911619646	0.77090779	0.140711855	FALSE	TRUE	FALSE	FALSE	FALSE	TRUE	FALSE	TRUE	TRUE	FALSE
chr6	108305454	108306060	11	804.0404744	3	0.834758602	0.824123373	0.86440501	0.939881683	0.964912348	0.140788976	FALSE	TRUE	FALSE	TRUE	FALSE	TRUE	TRUE	FALSE	TRUE	FALSE
chr13	49626280	49626584	7	804.0323603	3	0.890987941	0.604062888	0.835314161	0.894080237	0.730682943	0.290017349	TRUE	TRUE	FALSE	FALSE	TRUE	TRUE	TRUE	TRUE	TRUE	FALSE
chr6	108759962	108760652	14	804.0277147	3	0.797175145	0.872545154	0.913012589	0.943133108	0.936484332	0.145957963	TRUE	TRUE	TRUE	TRUE	FALSE	FALSE	FALSE	FALSE	FALSE	FALSE
chr11	4026066	4026524	4	804.0243379	3	0.675269527	0.578340645	0.508223444	0.745428294	0.851550459	0.343327015	TRUE	TRUE	TRUE	FALSE	FALSE	TRUE	TRUE	TRUE	TRUE	TRUE
chr1	58155095	58155810	9	804.013291	3	0.881564005	0.667059765	0.841525409	0.824570586	0.937364333	0.270304568	TRUE	FALSE	FALSE	FALSE	TRUE	TRUE	TRUE	TRUE	TRUE	FALSE
chr7	105349770	105351126	19	804.0126918	3	0.882289804	0.68908015	0.839918816	0.921979887	0.816384357	0.232899737	TRUE	TRUE	FALSE	FALSE	TRUE	TRUE	TRUE	TRUE	FALSE	FALSE
chr3	134060736	134062359	23	804.0112726	2	0.886694327	0.751798818	0.886936075	0.888142726	0.901113099	0.149314282	TRUE	FALSE	FALSE	FALSE	TRUE	TRUE	TRUE	FALSE	FALSE	FALSE
chr7	104103772	104105033	19	804.0106819	3	0.828776787	0.763166589	0.860662658	0.938864173	0.908617604	0.175697584	TRUE	TRUE	FALSE	TRUE	TRUE	TRUE	TRUE	FALSE	FALSE	FALSE
chr11	92227974	92228672	6	804.0068315	3	0.557123985	0.724282746	0.651383761	0.490299912	0.446987665	0.277295081	TRUE	TRUE	TRUE	FALSE	FALSE	TRUE	TRUE	FALSE	TRUE	TRUE
chr13	51004253	51005010	16	803.9933839	3	0.900513497	0.74303506	0.91750464	0.928153348	0.914569783	0.185118288	TRUE	FALSE	FALSE	FALSE	TRUE	TRUE	TRUE	FALSE	FALSE	FALSE
chr11	116893456	116894366	8	803.9929019	3	0.827886013	0.762218134	0.772709529	0.742291311	0.561643354	0.266242659	FALSE	TRUE	FALSE	FALSE	FALSE	TRUE	FALSE	TRUE	TRUE	FALSE
chr9	117619841	117620145	6	803.9793595	3	0.697399897	0.792335673	0.654415169	0.887332897	0.584884571	0.302448326	TRUE	TRUE	FALSE	TRUE	TRUE	TRUE	TRUE	TRUE	FALSE	TRUE
chr4	175659234	175659378	5	803.9682513	3	0.672586923	0.591407669	0.76749002	0.914116952	0.827664847	0.322709283	TRUE	TRUE	TRUE	TRUE	TRUE	TRUE	TRUE	TRUE	FALSE	TRUE
chr6	24010774	24011000	5	803.9651051	3	0.651990166	0.784406615	0.701234162	0.625534827	0.896603887	0.27106906	TRUE	TRUE	FALSE	FALSE	FALSE	TRUE	TRUE	TRUE	TRUE	FALSE
chr7	106864226	106864335	3	803.9639345	3	0.602174864	0.7648765	0.756944403	0.926644192	0.928164014	0.32598915	TRUE	TRUE	TRUE	TRUE	FALSE	TRUE	TRUE	FALSE	TRUE	TRUE
chr3	171156992	171158168	12	803.9628823	3	0.87115996	0.708849506	0.884933022	0.821119494	0.897757232	0.188907726	TRUE	FALSE	FALSE	FALSE	TRUE	TRUE	TRUE	TRUE	FALSE	FALSE
chr5	111947644	111948287	7	803.9549819	3	0.72988912	0.698937037	0.811411818	0.889950767	0.878345541	0.191013729	FALSE	TRUE	TRUE	TRUE	TRUE	TRUE	TRUE	FALSE	TRUE	FALSE
chr1	97824503	97825220	10	803.9511266	3	0.741769259	0.811638447	0.807495366	0.905619851	0.905348461	0.163850592	TRUE	TRUE	FALSE	TRUE	FALSE	TRUE	TRUE	FALSE	TRUE	TRUE
chr5	92176338	92177093	10	803.946993	3	0.742446489	0.753678546	0.794029655	0.912892828	0.879467215	0.17044634	FALSE	TRUE	FALSE	TRUE	FALSE	TRUE	TRUE	FALSE	TRUE	TRUE
chr5	9479436	9480707	16	803.9440712	3	0.847066844	0.764769768	0.843937578	0.911890482	0.938714288	0.17394452	TRUE	TRUE	FALSE	FALSE	FALSE	TRUE	TRUE	FALSE	TRUE	FALSE
chr1	100865427	100865776	4	803.9260642	3	0.678489272	0.59494271	0.626373999	0.709635923	0.436365079	0.273270844	TRUE	TRUE	FALSE	FALSE	FALSE	TRUE	TRUE	TRUE	TRUE	FALSE
chr7	43208380	43209160	8	803.9246133	3	0.891216396	0.893572443	0.915949899	0.864919833	0.734305724	0.181644175	FALSE	TRUE	FALSE	FALSE	FALSE	TRUE	FALSE	TRUE	TRUE	FALSE
chr18	76764075	76765348	18	803.909789	3	0.893174091	0.72157197	0.893758898	0.877761364	0.864781646	0.172186928	TRUE	FALSE	FALSE	FALSE	TRUE	TRUE	TRUE	FALSE	FALSE	FALSE
chr9	125632762	125633203	5	803.9062798	3	0.762260092	0.67563933	0.709199868	0.853477729	0.553290543	0.300187185	TRUE	TRUE	FALSE	TRUE	FALSE	TRUE	TRUE	TRUE	TRUE	TRUE
chr4	102521543	102521664	2	803.8916869	3	0.905150994	0.727144544	0.895227525	0.866023773	0.54943321	0.355717784	TRUE	TRUE	FALSE	FALSE	TRUE	TRUE	TRUE	TRUE	TRUE	FALSE
chr2	127401473	127402041	11	803.8874457	3	0.74791984	0.778598819	0.643333726	0.906458397	0.843549735	0.263124671	FALSE	TRUE	TRUE	TRUE	TRUE	TRUE	TRUE	FALSE	TRUE	TRUE
chr15	52980636	52980719	3	803.8808423	3	0.808856192	0.815313915	0.802185445	0.900379807	0.555835873	0.344543934	FALSE	TRUE	FALSE	TRUE	FALSE	TRUE	TRUE	TRUE	TRUE	TRUE
chr3	124291127	124292199	11	803.8747613	3	0.694792379	0.707155647	0.724984668	0.80333937	0.846597654	0.151805275	FALSE	TRUE	FALSE	TRUE	FALSE	TRUE	TRUE	FALSE	TRUE	FALSE
chr7	82557220	82557732	10	803.8649858	3	0.7653823	0.710544225	0.77314504	0.904195688	0.923465869	0.212921643	FALSE	TRUE	FALSE	TRUE	FALSE	TRUE	TRUE	FALSE	TRUE	TRUE
chr2	168634443	168634752	8	803.864883	3	0.677926225	0.666183538	0.689740117	0.810602414	0.857909822	0.191726284	FALSE	TRUE	FALSE	TRUE	FALSE	TRUE	TRUE	FALSE	TRUE	TRUE
chr11	30242820	30243345	5	803.8589746	3	0.799130472	0.804257673	0.788619781	0.761904107	0.560295701	0.243961972	FALSE	TRUE	FALSE	FALSE	FALSE	TRUE	FALSE	TRUE	TRUE	FALSE
chr2	64376608	64376625	2	803.8589549	3	0.701885192	0.391487238	0.537653306	0.772499114	0.903151198	0.51166396	TRUE	TRUE	TRUE	FALSE	TRUE	TRUE	TRUE	TRUE	TRUE	TRUE
chr2	112053436	112054009	10	803.8475091	3	0.664086416	0.622355906	0.711343447	0.689922595	0.791492128	0.169136221	FALSE	TRUE	FALSE	FALSE	TRUE	TRUE	TRUE	FALSE	TRUE	FALSE
chr6	124640625	124641350	10	803.8463567	3	0.679705814	0.660852044	0.68523816	0.921370212	0.762596813	0.260518168	FALSE	TRUE	FALSE	TRUE	FALSE	TRUE	TRUE	TRUE	TRUE	TRUE
chr1	6653502	6654304	22	803.8456432	2	0.733270704	0.656287403	0.727250314	0.773416248	0.813757938	0.157470536	TRUE	TRUE	FALSE	FALSE	FALSE	TRUE	TRUE	FALSE	FALSE	FALSE
chr1	18228807	18229466	6	803.845522	3	0.694462231	0.717087979	0.834641781	0.86497807	0.907539456	0.213077226	FALSE	TRUE	TRUE	TRUE	TRUE	TRUE	TRUE	FALSE	FALSE	FALSE
chr14	103576562	103577461	17	803.8447056	3	0.364688197	0.252294352	0.284932082	0.398920928	0.233340404	0.165580524	TRUE	TRUE	FALSE	FALSE	FALSE	FALSE	TRUE	TRUE	FALSE	FALSE
chr10	1315383	1315796	9	803.8395868	3	0.796362237	0.813291122	0.762017987	0.78296118	0.592004916	0.221286206	FALSE	TRUE	FALSE	FALSE	FALSE	TRUE	FALSE	TRUE	TRUE	FALSE
chr6	12507383	12508008	5	803.8303243	3	0.758378807	0.7108454	0.706747302	0.87800724	0.929233759	0.222486457	FALSE	TRUE	FALSE	TRUE	FALSE	TRUE	TRUE	FALSE	TRUE	TRUE
chr5	7422675	7422942	4	803.7897011	3	0.624547177	0.734201864	0.792970679	0.832661829	0.934654156	0.310106979	TRUE	TRUE	TRUE	TRUE	FALSE	TRUE	TRUE	TRUE	TRUE	FALSE
chr11	64213472	64213856	12	803.7847315	3	0.769025174	0.880411255	0.778541568	0.943902093	0.959205198	0.190180024	TRUE	TRUE	FALSE	TRUE	FALSE	FALSE	FALSE	FALSE	TRUE	TRUE
chr12	93932288	93933481	14	803.780764	3	0.833598917	0.702772923	0.825999316	0.899635673	0.885774027	0.196862751	TRUE	FALSE	FALSE	FALSE	TRUE	TRUE	TRUE	FALSE	FALSE	FALSE
chr14	97069356	97070466	21	803.7760053	2	0.746996997	0.82824295	0.852224219	0.913307955	0.857425904	0.166310958	TRUE	TRUE	TRUE	TRUE	FALSE	FALSE	FALSE	FALSE	FALSE	FALSE
chr13	112031976	112032672	18	803.7728606	3	0.894945289	0.80624685	0.882463666	0.947518294	0.946767477	0.141271444	TRUE	TRUE	FALSE	FALSE	TRUE	TRUE	TRUE	FALSE	FALSE	FALSE
chr9	123261635	123261730	3	803.7694944	3	0.543934237	0.521534346	0.658280982	0.858450715	0.855191636	0.336916369	FALSE	TRUE	TRUE	TRUE	TRUE	TRUE	TRUE	FALSE	TRUE	TRUE
chr3	127995848	127996070	5	803.7655847	3	0.713198974	0.674411912	0.760901759	0.928123944	0.944772774	0.270360862	FALSE	TRUE	FALSE	TRUE	FALSE	TRUE	TRUE	FALSE	TRUE	TRUE
chr3	69386629	69387117	6	803.75949	3	0.405459914	0.35224106	0.406376827	0.374898862	0.596581916	0.244340857	FALSE	TRUE	FALSE	FALSE	FALSE	TRUE	FALSE	TRUE	TRUE	FALSE
chr8	106762037	106763541	16	803.7321304	3	0.464917348	0.43595592	0.512551296	0.572103128	0.583220519	0.147264599	FALSE	TRUE	FALSE	TRUE	FALSE	TRUE	TRUE	FALSE	TRUE	FALSE
chr5	75616385	75616667	4	803.7316404	3	0.668466274	0.650103914	0.722904533	0.901673998	0.918806069	0.268702154	FALSE	TRUE	FALSE	TRUE	FALSE	TRUE	TRUE	FALSE	TRUE	TRUE
chr21	26062428	26063089	8	803.7306588	3	0.664495191	0.546722667	0.693102242	0.8675951	0.821738172	0.320872433	TRUE	TRUE	FALSE	TRUE	TRUE	TRUE	TRUE	FALSE	TRUE	TRUE
chr2	85765127	85765997	15	803.7066647	3	0.674753949	0.547990993	0.509174923	0.481770228	0.670084682	0.19298372	TRUE	FALSE	TRUE	TRUE	FALSE	TRUE	FALSE	TRUE	TRUE	FALSE
chr20	23000428	23001798	16	803.7024617	3	0.936926083	0.781479136	0.899027925	0.935362108	0.959661566	0.17818243	TRUE	FALSE	FALSE	FALSE	TRUE	TRUE	TRUE	FALSE	FALSE	FALSE
chr16	62739370	62739757	4	803.6950498	3	0.687396166	0.754101093	0.703527805	0.887768673	0.503886813	0.383881861	FALSE	TRUE	FALSE	TRUE	FALSE	TRUE	TRUE	TRUE	TRUE	TRUE
chr20	47368919	47369309	9	803.6933877	3	0.817536187	0.73574191	0.772836628	0.772451312	0.620907219	0.196628967	TRUE	TRUE	FALSE	FALSE	FALSE	TRUE	FALSE	TRUE	TRUE	FALSE
chr2	112188596	112189329	6	803.6911302	3	0.921979947	0.682748399	0.882218264	0.949301892	0.950983013	0.268234614	TRUE	FALSE	FALSE	FALSE	TRUE	TRUE	TRUE	FALSE	FALSE	FALSE
chr3	135808410	135809719	13	803.6832013	3	0.861331573	0.763834246	0.84057912	0.653582015	0.853246129	0.207749558	TRUE	FALSE	FALSE	TRUE	FALSE	TRUE	TRUE	TRUE	FALSE	TRUE
chr2	181140003	181140194	2	803.6804505	3	0.558377321	0.631436303	0.848791594	0.904140585	0.906475651	0.34809833	TRUE	TRUE	TRUE	TRUE	TRUE	TRUE	TRUE	FALSE	FALSE	FALSE
chr9	97103320	97104068	11	803.6799286	3	0.8548569	0.708305388	0.87842447	0.888263204	0.911003332	0.202697943	TRUE	FALSE	FALSE	FALSE	TRUE	TRUE	TRUE	FALSE	FALSE	FALSE
chr10	43173732	43174071	10	803.6798526	3	0.866444672	0.706274706	0.833787469	0.825655469	0.702795782	0.16364889	TRUE	TRUE	FALSE	FALSE	TRUE	FALSE	TRUE	TRUE	TRUE	FALSE
chr2	175112228	175112653	3	803.6579325	3	0.867254853	0.81783041	0.847054526	0.903613537	0.598439266	0.305174271	FALSE	TRUE	FALSE	FALSE	FALSE	TRUE	TRUE	TRUE	TRUE	FALSE
chr2	173088972	173089852	8	803.6545162	3	0.828841641	0.69497797	0.755701684	0.878429469	0.938284118	0.243306148	TRUE	TRUE	FALSE	FALSE	FALSE	TRUE	TRUE	FALSE	TRUE	TRUE
chr14	100334798	100335831	22	803.6515888	2	0.845553506	0.776856882	0.842626752	0.94301884	0.895572393	0.166161957	TRUE	TRUE	FALSE	TRUE	FALSE	TRUE	TRUE	FALSE	FALSE	TRUE
chr4	77186868	77187043	2	803.6428836	3	0.493671004	0.538501247	0.66915986	0.899776585	0.891863202	0.406105581	FALSE	TRUE	TRUE	TRUE	TRUE	TRUE	TRUE	FALSE	TRUE	TRUE
chr9	124818421	124819399	19	803.6385112	3	0.95764665	0.802042803	0.950678048	0.946642517	0.9444549	0.155603847	TRUE	FALSE	FALSE	FALSE	TRUE	TRUE	TRUE	FALSE	FALSE	FALSE
chr20	8468944	8469474	8	803.6279278	3	0.868713216	0.861224297	0.891226722	0.912448353	0.662747768	0.249700584	FALSE	TRUE	FALSE	FALSE	FALSE	TRUE	FALSE	TRUE	TRUE	FALSE
chr6	23181394	23181926	7	803.6226265	3	0.79990853	0.559927342	0.697593076	0.785950835	0.861950523	0.302023181	TRUE	TRUE	TRUE	FALSE	TRUE	TRUE	TRUE	FALSE	TRUE	FALSE
chr10	51800096	51800375	4	803.6216702	3	0.66424032	0.656503907	0.756479083	0.909730502	0.920517306	0.264013399	FALSE	TRUE	TRUE	TRUE	TRUE	TRUE	TRUE	FALSE	TRUE	TRUE
chr1	12554150	12555214	14	803.6117502	3	0.949700196	0.770016457	0.8708155	0.952657611	0.780096617	0.182641154	TRUE	TRUE	FALSE	FALSE	FALSE	FALSE	TRUE	TRUE	FALSE	FALSE
chr7	29228288	29229095	13	803.6099601	3	0.765373785	0.754062172	0.825798397	0.939453134	0.895779339	0.185390962	FALSE	TRUE	FALSE	TRUE	FALSE	TRUE	TRUE	FALSE	FALSE	TRUE
chr8	2822482	2823619	12	803.6071129	3	0.874051866	0.859154695	0.867603608	0.931580893	0.7165615	0.215019393	FALSE	TRUE	FALSE	FALSE	FALSE	TRUE	FALSE	TRUE	TRUE	FALSE
chr1	194953949	194954563	5	803.6027329	3	0.922737775	0.911138688	0.912550151	0.911925716	0.722468159	0.200269616	FALSE	TRUE	FALSE	FALSE	FALSE	TRUE	FALSE	TRUE	TRUE	FALSE
chr6	156781715	156782613	12	803.5916293	3	0.140914345	0.058530957	0.130245751	0.301401164	0.032521851	0.268879313	FALSE	TRUE	FALSE	TRUE	FALSE	FALSE	TRUE	TRUE	FALSE	TRUE
chr4	133622023	133623276	11	803.5706402	3	0.949829368	0.919261108	0.911220382	0.868045056	0.806861942	0.142967426	FALSE	TRUE	FALSE	TRUE	FALSE	TRUE	FALSE	TRUE	TRUE	FALSE
chr8	27218467	27219206	7	803.5704207	3	0.722506975	0.73600611	0.730324274	0.886349002	0.904937849	0.182430874	FALSE	TRUE	FALSE	TRUE	FALSE	TRUE	TRUE	FALSE	TRUE	TRUE
chr5	43212084	43212949	10	803.5695488	3	0.77657132	0.787160263	0.859853289	0.921381579	0.926854889	0.150283569	FALSE	TRUE	TRUE	TRUE	FALSE	TRUE	TRUE	FALSE	TRUE	FALSE
chr9	4605792	4606092	20	803.5677665	3	0.874283496	0.76179558	0.920887135	0.924893376	0.75306519	0.171828186	TRUE	TRUE	FALSE	FALSE	TRUE	FALSE	TRUE	TRUE	TRUE	FALSE
chr1	5693601	5694854	23	803.5666109	2	0.822505207	0.897165191	0.853790592	0.923778281	0.930234617	0.107729409	TRUE	TRUE	FALSE	TRUE	FALSE	FALSE	FALSE	FALSE	TRUE	FALSE
chr12	40969938	40971515	19	803.5657041	3	0.826817796	0.761911743	0.762646977	0.879309177	0.890716544	0.128804801	TRUE	TRUE	FALSE	FALSE	FALSE	TRUE	TRUE	FALSE	TRUE	TRUE
chr14	29928258	29928557	9	803.5612952	3	0.686944214	0.682849319	0.693079665	0.625571587	0.482862227	0.210217438	FALSE	TRUE	FALSE	FALSE	FALSE	TRUE	FALSE	TRUE	TRUE	FALSE
chr1	202348086	202348254	3	803.5512764	3	0.370548697	0.585022007	0.446404899	0.693564571	0.274507712	0.419056859	TRUE	TRUE	FALSE	TRUE	TRUE	TRUE	TRUE	TRUE	TRUE	TRUE
chr3	51697840	51698467	10	803.5486769	3	0.694835992	0.621477748	0.693630543	0.598823668	0.856451549	0.257627882	FALSE	TRUE	FALSE	FALSE	FALSE	TRUE	FALSE	TRUE	TRUE	FALSE
chr13	33916645	33916793	2	803.5462415	3	0.572991257	0.394494971	0.434499601	0.718931045	0.874083704	0.479588733	TRUE	TRUE	TRUE	TRUE	FALSE	TRUE	TRUE	TRUE	TRUE	TRUE
chr4	71260826	71261325	7	803.5436147	3	0.617159782	0.706262384	0.681630091	0.827196072	0.425846139	0.401349933	FALSE	TRUE	FALSE	TRUE	FALSE	TRUE	FALSE	TRUE	TRUE	TRUE
chr1	204685993	204687380	14	803.5404579	3	0.704951253	0.610732718	0.672488031	0.632715948	0.649986565	0.094218535	TRUE	TRUE	FALSE	FALSE	FALSE	FALSE	FALSE	FALSE	FALSE	FALSE
chr1	214417238	214418258	14	803.5403404	3	0.746654534	0.65998291	0.768406001	0.910930773	0.787566573	0.250947862	TRUE	TRUE	FALSE	TRUE	TRUE	TRUE	TRUE	TRUE	FALSE	TRUE
chr16	78321510	78322187	12	803.5337337	3	0.799192393	0.7242514	0.847121933	0.927554422	0.941782908	0.217531507	FALSE	TRUE	FALSE	TRUE	TRUE	TRUE	TRUE	FALSE	FALSE	FALSE
chr15	40442969	40444037	13	803.5320019	3	0.785916786	0.65760355	0.802021212	0.879666727	0.895040049	0.237436499	TRUE	TRUE	FALSE	FALSE	TRUE	TRUE	TRUE	FALSE	FALSE	FALSE
chr2	7431402	7431921	13	803.5282117	3	0.674608046	0.521891982	0.620177692	0.627287846	0.736117006	0.214225024	TRUE	FALSE	FALSE	FALSE	FALSE	TRUE	TRUE	FALSE	TRUE	FALSE
chr4	156684808	156685066	7	803.5220051	3	0.786444181	0.83755504	0.768599316	0.920508022	0.956770901	0.188171584	FALSE	TRUE	FALSE	TRUE	FALSE	TRUE	TRUE	FALSE	TRUE	TRUE
chr5	79751734	79752233	6	803.5189989	3	0.586165525	0.44518772	0.519511776	0.816724001	0.653352039	0.371536281	TRUE	TRUE	FALSE	TRUE	FALSE	TRUE	TRUE	TRUE	TRUE	TRUE
chr12	5151647	5152728	14	803.5165362	3	0.89558833	0.678725247	0.895864701	0.893044298	0.811105763	0.217139453	TRUE	TRUE	FALSE	FALSE	TRUE	TRUE	TRUE	TRUE	TRUE	FALSE
chr11	70174624	70175393	16	803.5131806	3	0.913386437	0.769774808	0.908270163	0.945873325	0.947801403	0.178026595	TRUE	FALSE	FALSE	FALSE	TRUE	TRUE	TRUE	FALSE	FALSE	FALSE
chr11	19725880	19727289	14	803.5128936	3	0.551213721	0.550422352	0.615391635	0.842472998	0.55955537	0.292050646	FALSE	FALSE	FALSE	TRUE	FALSE	FALSE	TRUE	TRUE	FALSE	TRUE
chr3	13073942	13074395	14	803.5108731	3	0.61519952	0.447109525	0.583905713	0.500725179	0.657464707	0.210355183	TRUE	FALSE	FALSE	TRUE	TRUE	TRUE	FALSE	TRUE	FALSE	FALSE
chr9	110647457	110648113	9	803.5050775	3	0.867614737	0.688604509	0.82199264	0.918871053	0.926996731	0.238392222	TRUE	TRUE	FALSE	FALSE	TRUE	TRUE	TRUE	FALSE	TRUE	TRUE
chr16	9734246	9736022	18	803.5045986	3	0.834539378	0.812376098	0.803050401	0.792741667	0.927198233	0.134456566	FALSE	TRUE	FALSE	FALSE	FALSE	TRUE	FALSE	TRUE	TRUE	FALSE
chr12	131062112	131063030	18	803.5023108	3	0.948200841	0.788810156	0.842963784	0.944164507	0.913125752	0.159390685	TRUE	FALSE	TRUE	FALSE	FALSE	TRUE	TRUE	FALSE	FALSE	FALSE
chr6	36499275	36500216	14	803.4656183	3	0.857437543	0.734530915	0.909390442	0.926681551	0.902444134	0.192150636	TRUE	FALSE	FALSE	FALSE	TRUE	TRUE	TRUE	FALSE	FALSE	FALSE
chr4	73077965	73078865	18	803.4566388	3	0.819020461	0.711598974	0.799435497	0.891427225	0.865471901	0.179828251	TRUE	FALSE	FALSE	FALSE	TRUE	TRUE	TRUE	FALSE	FALSE	TRUE
chr11	115676338	115677209	13	803.4560516	3	0.955915274	0.916026563	0.85033491	0.693096556	0.852117202	0.262818718	FALSE	TRUE	TRUE	TRUE	FALSE	FALSE	TRUE	TRUE	FALSE	TRUE
chr16	58717847	58718702	26	803.4378851	2	0.829581381	0.858582558	0.893456562	0.943605605	0.934120956	0.114024225	FALSE	TRUE	FALSE	TRUE	FALSE	TRUE	TRUE	FALSE	FALSE	FALSE
chr4	130027928	130028292	3	803.4268406	3	0.736036682	0.561637499	0.723932341	0.841386316	0.90208918	0.340451681	TRUE	TRUE	FALSE	TRUE	TRUE	TRUE	TRUE	TRUE	TRUE	TRUE
chr18	56892508	56892827	5	803.3900996	3	0.620375925	0.731121645	0.71976182	0.896214053	0.883554775	0.275838128	TRUE	TRUE	TRUE	TRUE	FALSE	TRUE	TRUE	FALSE	TRUE	TRUE
chr2	218957659	218957857	5	803.385775	3	0.501114969	0.495836772	0.646464172	0.857210258	0.447541287	0.409668971	FALSE	TRUE	TRUE	TRUE	TRUE	FALSE	TRUE	TRUE	TRUE	TRUE
chr2	199451697	199452208	3	803.3657437	3	0.419788809	0.749667429	0.821969388	0.937007892	0.959078073	0.539289264	TRUE	TRUE	TRUE	TRUE	FALSE	TRUE	TRUE	FALSE	TRUE	FALSE
chr8	53777605	53777701	3	803.3577774	3	0.582283327	0.442184428	0.553907038	0.676206792	0.836061883	0.393877455	TRUE	TRUE	FALSE	TRUE	TRUE	TRUE	TRUE	TRUE	TRUE	TRUE
chr9	131215639	131216059	6	803.357332	3	0.726877729	0.69765615	0.798567738	0.820555418	0.91089842	0.21324227	FALSE	TRUE	FALSE	TRUE	TRUE	TRUE	TRUE	TRUE	TRUE	FALSE
chr2	180777573	180778663	13	803.3561129	3	0.93041202	0.773265012	0.857541181	0.926744826	0.944454606	0.171189594	TRUE	FALSE	TRUE	FALSE	TRUE	TRUE	TRUE	FALSE	TRUE	FALSE
chr11	11294580	11295680	13	803.3537357	3	0.881713894	0.687931663	0.786341224	0.913852014	0.948263476	0.260331813	TRUE	TRUE	FALSE	FALSE	FALSE	TRUE	TRUE	FALSE	TRUE	TRUE
chr15	98773108	98774899	22	803.3503719	2	0.773138443	0.74104638	0.82593934	0.874981377	0.852506944	0.133934997	FALSE	TRUE	FALSE	TRUE	TRUE	TRUE	TRUE	FALSE	FALSE	FALSE
chr6	111059129	111059706	9	803.3479859	3	0.780800989	0.796773769	0.773416133	0.85017838	0.633251581	0.216926799	FALSE	TRUE	FALSE	FALSE	FALSE	TRUE	FALSE	TRUE	TRUE	FALSE
chr6	130736876	130737977	12	803.3411343	3	0.923338212	0.852923641	0.869392583	0.934373389	0.779111462	0.155261927	TRUE	TRUE	FALSE	FALSE	FALSE	TRUE	TRUE	TRUE	TRUE	FALSE
chr10	77612201	77612766	8	803.3317969	3	0.679378004	0.609409968	0.757533956	0.899903569	0.816519958	0.290493601	FALSE	TRUE	FALSE	TRUE	TRUE	TRUE	TRUE	FALSE	FALSE	FALSE
chr19	37345169	37346436	15	803.3296919	3	0.822348574	0.728316014	0.802230933	0.826841977	0.906890554	0.17857454	TRUE	TRUE	FALSE	FALSE	FALSE	TRUE	TRUE	TRUE	TRUE	FALSE
chr1	82981847	82982026	3	803.304863	3	0.541409024	0.755249519	0.703366199	0.837406803	0.932022647	0.390613623	TRUE	TRUE	TRUE	TRUE	FALSE	TRUE	FALSE	TRUE	TRUE	TRUE
chr4	118064892	118065375	6	803.3013624	3	0.857565192	0.855731127	0.852436927	0.873605551	0.68056843	0.19303712	FALSE	TRUE	FALSE	FALSE	FALSE	TRUE	FALSE	TRUE	TRUE	FALSE
chr7	33784293	33785398	17	803.2979378	3	0.906217868	0.900157131	0.895523707	0.879260025	0.791854854	0.114363014	FALSE	TRUE	FALSE	FALSE	FALSE	TRUE	FALSE	TRUE	TRUE	FALSE
chr2	132152747	132154035	14	803.2905463	3	0.910225	0.736920763	0.867572831	0.914135069	0.912877903	0.177214306	TRUE	FALSE	FALSE	FALSE	TRUE	TRUE	TRUE	FALSE	FALSE	FALSE
chr10	96702907	96703365	6	803.2899116	3	0.870061038	0.846297217	0.785661789	0.898951307	0.675297096	0.223654211	FALSE	TRUE	TRUE	FALSE	FALSE	TRUE	FALSE	TRUE	TRUE	TRUE
chr12	93534822	93535641	18	803.287695	3	0.837127102	0.807945782	0.796869042	0.859859423	0.724279671	0.135579752	FALSE	TRUE	FALSE	FALSE	FALSE	TRUE	FALSE	TRUE	TRUE	FALSE
chr6	20302739	20303194	5	803.2683131	3	0.734437435	0.712744388	0.672674205	0.776076295	0.493616848	0.282459447	FALSE	TRUE	FALSE	FALSE	FALSE	TRUE	FALSE	TRUE	TRUE	FALSE
chr8	133850107	133851514	14	803.265566	3	0.887763662	0.77664733	0.883146887	0.815163013	0.938970781	0.162323451	TRUE	FALSE	FALSE	TRUE	TRUE	TRUE	FALSE	TRUE	FALSE	FALSE
chr15	51089801	51090179	4	803.2630938	3	0.774666922	0.433454825	0.696661103	0.925094038	0.939592633	0.506137808	TRUE	TRUE	FALSE	TRUE	TRUE	TRUE	TRUE	FALSE	TRUE	TRUE
chr16	77091967	77092529	9	803.2568808	3	0.692088226	0.746423717	0.800810362	0.913465257	0.867813788	0.221377031	FALSE	TRUE	TRUE	TRUE	FALSE	TRUE	TRUE	FALSE	FALSE	TRUE
chr4	141102655	141104689	22	803.2545222	2	0.824815766	0.798833013	0.805376104	0.866851097	0.71880539	0.148045707	FALSE	TRUE	FALSE	FALSE	FALSE	TRUE	FALSE	TRUE	TRUE	FALSE
chr1	51415433	51415750	8	803.248856	3	0.688759992	0.716404303	0.757172765	0.903086087	0.892408177	0.214326095	FALSE	TRUE	FALSE	TRUE	FALSE	TRUE	TRUE	FALSE	TRUE	TRUE
chr9	122087099	122089349	20	803.2460478	3	0.563639026	0.575234888	0.767241595	0.896682309	0.706461148	0.333043283	FALSE	TRUE	TRUE	TRUE	TRUE	TRUE	TRUE	TRUE	FALSE	FALSE
chr2	4113401	4114676	23	803.2284069	2	0.846834446	0.751601365	0.88346209	0.95169127	0.815562897	0.200089906	TRUE	FALSE	FALSE	TRUE	TRUE	TRUE	TRUE	TRUE	FALSE	FALSE
chr15	65708965	65709093	3	803.2264028	3	0.676537149	0.604274791	0.720101248	0.919546153	0.906110432	0.315271362	TRUE	TRUE	FALSE	TRUE	TRUE	TRUE	TRUE	FALSE	TRUE	TRUE
chr10	119923401	119924842	24	803.2134006	2	0.867729811	0.81166831	0.775869633	0.900105187	0.910824664	0.134955031	FALSE	FALSE	TRUE	FALSE	FALSE	TRUE	TRUE	FALSE	TRUE	TRUE
chr6	42323229	42323824	13	803.212537	3	0.810542042	0.827917907	0.832228138	0.924194781	0.938033719	0.127491678	FALSE	TRUE	FALSE	TRUE	FALSE	TRUE	TRUE	FALSE	TRUE	TRUE
chr2	207926401	207927344	18	803.1964991	3	0.90175776	0.787296325	0.872295736	0.869053941	0.939215828	0.151919504	TRUE	FALSE	FALSE	FALSE	TRUE	TRUE	TRUE	TRUE	FALSE	FALSE
chr20	24463793	24464813	13	803.1931418	3	0.79062251	0.797910889	0.862842238	0.934928956	0.948153402	0.157530892	FALSE	TRUE	FALSE	TRUE	FALSE	TRUE	TRUE	FALSE	TRUE	FALSE
chr16	5533123	5534403	11	803.1925439	3	0.813324437	0.808369689	0.752291803	0.807648323	0.658872712	0.154451725	FALSE	TRUE	FALSE	FALSE	FALSE	TRUE	FALSE	TRUE	TRUE	FALSE
chr6	150294986	150295971	19	803.1779518	3	0.857782254	0.769408706	0.888982113	0.911842053	0.751796501	0.160045551	TRUE	TRUE	FALSE	FALSE	TRUE	FALSE	TRUE	TRUE	TRUE	FALSE
chr5	165332985	165333452	6	803.1758796	3	0.906589597	0.7520553	0.791140008	0.893514884	0.664245276	0.242344321	TRUE	TRUE	TRUE	FALSE	FALSE	TRUE	TRUE	TRUE	TRUE	FALSE
chr11	66016619	66017445	13	803.1750561	3	0.919873112	0.725093419	0.895231496	0.904704301	0.922019232	0.196925813	TRUE	FALSE	FALSE	FALSE	TRUE	TRUE	TRUE	FALSE	FALSE	FALSE
chr17	20284144	20284536	6	803.1423791	3	0.742777539	0.545571759	0.733189562	0.789720743	0.898220425	0.352648666	TRUE	TRUE	FALSE	FALSE	TRUE	TRUE	TRUE	TRUE	TRUE	FALSE
chr3	192731303	192731790	5	803.1418667	3	0.941947771	0.908120312	0.928535533	0.921225867	0.706668812	0.235278959	FALSE	TRUE	FALSE	FALSE	FALSE	TRUE	FALSE	TRUE	TRUE	FALSE
chr16	5672547	5673926	17	803.12997	3	0.57060815	0.576228498	0.547109723	0.756501816	0.587264149	0.209392093	FALSE	FALSE	FALSE	TRUE	FALSE	FALSE	TRUE	TRUE	FALSE	TRUE
chr7	146619671	146620315	8	803.124957	3	0.669629642	0.745217044	0.726460248	0.88372807	0.847909676	0.214098428	TRUE	TRUE	FALSE	TRUE	FALSE	TRUE	TRUE	FALSE	TRUE	TRUE
chr13	100951913	100952037	4	803.1145155	3	0.674049888	0.679747556	0.758971753	0.884128703	0.901347381	0.227297493	FALSE	TRUE	TRUE	TRUE	TRUE	TRUE	TRUE	FALSE	TRUE	TRUE
chr19	15977193	15979109	24	803.1141618	2	0.804607771	0.7474684	0.752788035	0.740479085	0.680098342	0.124509429	FALSE	TRUE	FALSE	FALSE	FALSE	TRUE	FALSE	FALSE	TRUE	FALSE
chr12	125400653	125402453	21	803.1083387	2	0.724400185	0.743539808	0.785173393	0.86364501	0.816095782	0.139244825	FALSE	TRUE	FALSE	TRUE	FALSE	TRUE	TRUE	FALSE	FALSE	FALSE
chr5	15970	16795	8	803.1076707	3	0.803079427	0.653002035	0.768528693	0.798089426	0.647222149	0.155857278	TRUE	TRUE	FALSE	FALSE	TRUE	FALSE	TRUE	TRUE	TRUE	FALSE
chr11	31819521	31820183	9	803.104547	3	0.779318687	0.885030189	0.837503086	0.395385036	0.811428654	0.489645154	TRUE	FALSE	FALSE	TRUE	FALSE	FALSE	TRUE	TRUE	FALSE	TRUE
chr5	133731716	133732982	17	803.0865565	3	0.866376596	0.815162004	0.9166733	0.94334488	0.959040879	0.143878875	FALSE	TRUE	FALSE	FALSE	TRUE	TRUE	TRUE	FALSE	FALSE	FALSE
chr8	117818425	117818823	7	803.0818429	3	0.721892051	0.734316091	0.729025424	0.92665202	0.883070649	0.204759969	FALSE	TRUE	FALSE	TRUE	FALSE	TRUE	TRUE	FALSE	TRUE	TRUE
chr7	101173401	101173981	11	803.0806005	3	0.686766694	0.560846602	0.755532605	0.772316835	0.816278247	0.255431645	TRUE	TRUE	FALSE	TRUE	TRUE	TRUE	TRUE	FALSE	FALSE	FALSE
chr18	53020871	53021745	10	803.0797049	3	0.85772653	0.75426377	0.811478968	0.762471806	0.688107368	0.169619163	TRUE	TRUE	FALSE	TRUE	FALSE	TRUE	FALSE	TRUE	TRUE	FALSE
chr9	6215161	6215802	9	803.0618002	3	0.795932661	0.755125875	0.721780495	0.881740387	0.911053025	0.18927253	FALSE	TRUE	TRUE	TRUE	FALSE	TRUE	TRUE	FALSE	TRUE	TRUE
chr1	234118136	234118761	7	803.0578496	3	0.839854779	0.716764287	0.766399167	0.879291367	0.612541444	0.266749922	TRUE	TRUE	FALSE	FALSE	FALSE	TRUE	TRUE	TRUE	TRUE	FALSE
chr2	98220807	98222146	22	803.0467169	2	0.933877059	0.805719702	0.911499188	0.932132052	0.935095111	0.12937541	TRUE	FALSE	FALSE	FALSE	TRUE	TRUE	TRUE	FALSE	FALSE	FALSE
chr2	161406277	161406514	6	803.0277504	3	0.876559731	0.571420662	0.834995684	0.896154946	0.901175452	0.32975479	TRUE	FALSE	FALSE	FALSE	TRUE	TRUE	TRUE	FALSE	FALSE	FALSE
chr1	85403368	85406197	24	803.0275239	2	0.872101098	0.879525259	0.873861688	0.757943288	0.907670993	0.149727705	FALSE	FALSE	FALSE	TRUE	FALSE	FALSE	TRUE	TRUE	FALSE	TRUE
chr1	230465477	230466563	16	803.0274393	3	0.877417017	0.760711479	0.880226358	0.918598121	0.935056218	0.174344739	TRUE	TRUE	FALSE	FALSE	TRUE	TRUE	TRUE	FALSE	FALSE	FALSE
chr17	21018853	21019949	20	803.021675	3	0.36166771	0.296336701	0.351345519	0.638949352	0.401439346	0.342612651	FALSE	FALSE	FALSE	TRUE	FALSE	TRUE	TRUE	TRUE	FALSE	TRUE
chr10	102479232	102479502	13	803.0213589	3	0.573414057	0.453364301	0.572704497	0.675188477	0.661463169	0.221824176	TRUE	TRUE	FALSE	TRUE	TRUE	TRUE	TRUE	FALSE	TRUE	TRUE
chr2	207825439	207826696	20	803.0133869	3	0.77746445	0.6062694	0.658980825	0.78720574	0.72637157	0.18093634	TRUE	TRUE	TRUE	FALSE	FALSE	TRUE	TRUE	FALSE	FALSE	TRUE
chr2	54086004	54087026	11	802.998342	3	0.849448307	0.811268607	0.787314701	0.891638802	0.682912458	0.208726344	FALSE	TRUE	FALSE	FALSE	FALSE	TRUE	FALSE	TRUE	FALSE	FALSE
chr1	90727336	90728285	10	802.9877172	3	0.446151898	0.296831084	0.329470847	0.262771607	0.290735412	0.183380291	TRUE	TRUE	TRUE	TRUE	FALSE	FALSE	FALSE	FALSE	FALSE	FALSE
chr6	105371222	105372100	11	802.9699954	3	0.765472242	0.880181444	0.885335222	0.898327747	0.938380138	0.172907896	TRUE	TRUE	TRUE	TRUE	FALSE	TRUE	FALSE	FALSE	FALSE	FALSE
chr10	87352231	87353438	8	802.966762	3	0.870068044	0.633306319	0.662969215	0.823367252	0.781552628	0.236761726	TRUE	TRUE	TRUE	FALSE	FALSE	TRUE	TRUE	FALSE	TRUE	TRUE
chr1	240402404	240402961	5	802.9552928	3	0.681911059	0.622632552	0.805263861	0.871393997	0.911740993	0.289108442	FALSE	TRUE	TRUE	TRUE	TRUE	TRUE	TRUE	FALSE	TRUE	FALSE
chr21	45832486	45833300	20	802.9530472	3	0.945804825	0.802731674	0.903244915	0.944246763	0.948779343	0.146047669	TRUE	FALSE	FALSE	FALSE	TRUE	TRUE	TRUE	FALSE	FALSE	FALSE
chr1	40077055	40077863	13	802.9464331	3	0.507692801	0.412534828	0.54872784	0.795857934	0.455525717	0.383323107	FALSE	FALSE	FALSE	TRUE	FALSE	FALSE	TRUE	TRUE	FALSE	TRUE
chr15	39946549	39947096	7	802.9367815	3	0.823671839	0.728631186	0.759343897	0.767190845	0.622174488	0.201497351	TRUE	TRUE	FALSE	FALSE	FALSE	TRUE	FALSE	TRUE	TRUE	FALSE
chr10	130931023	130932140	20	802.9219988	3	0.806074092	0.795906116	0.769675369	0.893761335	0.901667818	0.131992449	FALSE	TRUE	FALSE	TRUE	FALSE	TRUE	TRUE	FALSE	TRUE	TRUE
chr14	100897293	100899015	24	802.9202073	2	0.650031592	0.459129489	0.489774666	0.526322318	0.649561337	0.190902103	TRUE	FALSE	TRUE	TRUE	FALSE	TRUE	FALSE	TRUE	TRUE	FALSE
chr13	65293309	65293839	6	802.9180586	3	0.706518322	0.753659875	0.697694764	0.86827897	0.881505183	0.183810419	FALSE	TRUE	FALSE	TRUE	FALSE	TRUE	TRUE	FALSE	TRUE	TRUE
chr22	20186184	20187352	16	802.9146729	3	0.857118157	0.67367973	0.827463702	0.786566594	0.870682251	0.19700252	TRUE	FALSE	FALSE	FALSE	TRUE	TRUE	TRUE	TRUE	FALSE	FALSE
chr1	92839080	92840120	15	802.9107947	3	0.582590642	0.530874839	0.661346198	0.76114199	0.667300222	0.23026715	FALSE	TRUE	FALSE	TRUE	TRUE	TRUE	TRUE	TRUE	FALSE	TRUE
chr10	33557547	33559192	29	802.8857017	2	0.928237165	0.803777035	0.928822131	0.926537254	0.947255981	0.143478946	TRUE	FALSE	FALSE	FALSE	TRUE	TRUE	TRUE	FALSE	FALSE	FALSE
chr6	38704274	38704952	7	802.8820246	3	0.754566504	0.759293541	0.846166372	0.952502079	0.943624105	0.197935575	FALSE	TRUE	FALSE	TRUE	FALSE	TRUE	TRUE	FALSE	FALSE	FALSE
chr6	136552238	136552869	9	802.8795561	3	0.804599503	0.719711122	0.838387879	0.961600842	0.91707613	0.24188972	TRUE	TRUE	FALSE	TRUE	TRUE	TRUE	TRUE	FALSE	FALSE	TRUE
chr9	28031687	28032323	7	802.8705928	3	0.791225354	0.653891293	0.783429556	0.823625922	0.911585036	0.257693744	TRUE	TRUE	FALSE	FALSE	TRUE	TRUE	TRUE	TRUE	TRUE	FALSE
chr3	133395882	133396022	5	802.8631096	3	0.74456626	0.653939781	0.820957863	0.899540003	0.931462387	0.277522606	TRUE	TRUE	TRUE	TRUE	TRUE	TRUE	TRUE	FALSE	TRUE	FALSE
chr8	52075257	52075580	3	802.8610284	3	0.852297097	0.501778648	0.655307179	0.801815943	0.90955154	0.407772892	TRUE	TRUE	TRUE	FALSE	TRUE	TRUE	TRUE	TRUE	TRUE	TRUE
chr3	44122267	44123899	17	802.8551212	3	0.743549771	0.70853821	0.744773618	0.897899313	0.836056822	0.189361102	FALSE	TRUE	FALSE	TRUE	FALSE	TRUE	TRUE	FALSE	TRUE	TRUE
chr9	117409920	117410624	7	802.8521658	3	0.904334664	0.932393238	0.930972746	0.879737469	0.609154902	0.323238336	FALSE	TRUE	FALSE	FALSE	FALSE	TRUE	FALSE	TRUE	TRUE	FALSE
chr5	12931304	12931933	6	802.8494258	3	0.772578505	0.669330969	0.767929871	0.922970672	0.898922288	0.253639703	TRUE	TRUE	FALSE	TRUE	TRUE	TRUE	TRUE	FALSE	TRUE	TRUE
chr11	82988697	82990326	19	802.8488703	3	0.862398795	0.81769419	0.838891207	0.711205352	0.902207044	0.191001692	FALSE	FALSE	FALSE	TRUE	FALSE	TRUE	TRUE	TRUE	FALSE	TRUE
chr6	110535517	110536898	15	802.8391282	3	0.792878638	0.760155268	0.772555592	0.848468972	0.665242776	0.183226196	FALSE	TRUE	FALSE	FALSE	FALSE	TRUE	FALSE	TRUE	TRUE	FALSE
chr15	31729792	31731653	12	802.8225679	3	0.75953571	0.707351478	0.777914304	0.858053241	0.871742454	0.164390976	FALSE	TRUE	FALSE	TRUE	FALSE	TRUE	TRUE	FALSE	TRUE	FALSE
chr18	35442761	35443690	14	802.8191033	3	0.840326315	0.644286749	0.818919896	0.854035724	0.755778639	0.209748975	TRUE	TRUE	FALSE	FALSE	TRUE	TRUE	TRUE	TRUE	FALSE	FALSE
chr17	17530623	17531319	13	802.8175325	3	0.851257075	0.756885118	0.793182322	0.638230373	0.918212032	0.279981659	TRUE	FALSE	FALSE	TRUE	FALSE	TRUE	TRUE	TRUE	TRUE	TRUE
chr4	108945724	108946702	10	802.8129422	3	0.885370023	0.694104638	0.750417434	0.93551618	0.901317048	0.241411542	TRUE	FALSE	TRUE	FALSE	FALSE	TRUE	TRUE	FALSE	TRUE	TRUE
chr10	60281590	60283285	15	802.8101894	3	0.819154293	0.597936558	0.749980553	0.816499903	0.808880189	0.221217734	TRUE	FALSE	FALSE	FALSE	TRUE	TRUE	TRUE	FALSE	FALSE	FALSE
chr3	141480914	141481453	6	802.8085775	3	0.868937196	0.643423436	0.824005385	0.947176998	0.948443286	0.30501985	TRUE	TRUE	FALSE	FALSE	TRUE	TRUE	TRUE	FALSE	TRUE	TRUE
chr1	69860407	69860487	2	802.8068767	3	0.919854813	0.803500362	0.814834306	0.892954774	0.504009998	0.415844815	TRUE	TRUE	TRUE	FALSE	FALSE	TRUE	FALSE	TRUE	TRUE	FALSE
chr19	8335970	8336210	13	802.8055633	3	0.273681852	0.218620995	0.34195727	0.506739433	0.375889289	0.288118438	FALSE	TRUE	FALSE	TRUE	TRUE	TRUE	TRUE	TRUE	FALSE	TRUE
chr1	218671645	218671912	6	802.7939334	3	0.704637538	0.505972492	0.711531092	0.883065865	0.832413809	0.377093373	TRUE	TRUE	FALSE	TRUE	TRUE	TRUE	TRUE	FALSE	TRUE	TRUE
chr6	52596287	52596588	3	802.7928763	3	0.575347035	0.592439255	0.674325038	0.849036882	0.883455402	0.308108367	FALSE	TRUE	TRUE	TRUE	FALSE	TRUE	TRUE	FALSE	TRUE	TRUE
chr2	237518579	237519608	16	802.7897533	3	0.896687932	0.86265429	0.88951434	0.886450217	0.759564025	0.137123907	FALSE	TRUE	FALSE	FALSE	FALSE	TRUE	FALSE	TRUE	TRUE	FALSE
chr1	8655229	8655545	8	802.7818806	3	0.682388355	0.789623878	0.791243327	0.941644361	0.91360035	0.259256006	TRUE	TRUE	TRUE	TRUE	FALSE	TRUE	TRUE	FALSE	TRUE	TRUE
chr11	59224844	59225747	10	802.7740568	3	0.840662356	0.697748941	0.851657384	0.895725074	0.920988706	0.223239764	TRUE	TRUE	FALSE	FALSE	TRUE	TRUE	TRUE	FALSE	FALSE	FALSE
chr13	95770564	95770874	6	802.7661074	3	0.657969077	0.751617569	0.568543187	0.902935615	0.80083309	0.334392429	TRUE	TRUE	TRUE	TRUE	TRUE	FALSE	TRUE	TRUE	TRUE	TRUE
chr6	37380942	37382176	13	802.7630819	3	0.675431738	0.656831467	0.703220692	0.802699119	0.789763405	0.145867651	FALSE	TRUE	FALSE	TRUE	FALSE	TRUE	TRUE	FALSE	TRUE	TRUE
chr8	62532631	62532849	5	802.761617	3	0.755677388	0.571442148	0.723189813	0.832700897	0.923046604	0.351604456	TRUE	TRUE	FALSE	FALSE	TRUE	TRUE	TRUE	TRUE	TRUE	TRUE
chr1	162400314	162401212	16	802.7594256	3	0.800687933	0.822037639	0.822689846	0.943080089	0.731422125	0.211657964	FALSE	TRUE	FALSE	TRUE	FALSE	TRUE	TRUE	TRUE	TRUE	TRUE
chr3	82890485	82892111	15	802.7493985	3	0.91528188	0.764010203	0.876413273	0.904751865	0.924882626	0.160872423	TRUE	FALSE	FALSE	FALSE	TRUE	TRUE	TRUE	FALSE	FALSE	FALSE
chr17	73070559	73070920	7	802.7407552	3	0.645432416	0.487117827	0.673388249	0.851952456	0.790036005	0.364834629	TRUE	TRUE	FALSE	TRUE	TRUE	TRUE	TRUE	FALSE	TRUE	TRUE
chr12	94574023	94574888	11	802.7276904	3	0.916707221	0.859318017	0.817749013	0.685973532	0.87337325	0.230733689	FALSE	FALSE	TRUE	TRUE	FALSE	FALSE	TRUE	TRUE	FALSE	TRUE
chr3	61805440	61807443	16	802.7213371	3	0.896508864	0.846458449	0.881438038	0.835963598	0.766488671	0.130020193	FALSE	TRUE	FALSE	FALSE	FALSE	TRUE	FALSE	TRUE	TRUE	FALSE
chr16	87586873	87587643	15	802.7210875	3	0.906768219	0.646869975	0.886547342	0.935592833	0.919446418	0.288722858	TRUE	FALSE	FALSE	FALSE	TRUE	TRUE	TRUE	FALSE	FALSE	FALSE
chr13	30940458	30942159	19	802.7087561	3	0.845082794	0.829070376	0.882278455	0.924527702	0.942028747	0.112958371	FALSE	TRUE	FALSE	TRUE	FALSE	TRUE	TRUE	FALSE	FALSE	FALSE
chr11	65920406	65920716	10	802.7048576	3	0.543116539	0.490244546	0.593685867	0.598456554	0.693822671	0.203578125	FALSE	TRUE	FALSE	FALSE	TRUE	TRUE	TRUE	TRUE	TRUE	FALSE
chr9	129875758	129875775	2	802.6886578	3	0.591667615	0.517242449	0.712898276	0.876845133	0.92134569	0.404103241	TRUE	TRUE	TRUE	TRUE	TRUE	TRUE	TRUE	FALSE	TRUE	TRUE
chr7	44488680	44489359	6	802.6758938	3	0.790096441	0.751095294	0.86300014	0.818379936	0.57692291	0.28607723	FALSE	TRUE	FALSE	FALSE	FALSE	TRUE	FALSE	TRUE	TRUE	FALSE
chr15	76267758	76268412	7	802.6614729	3	0.954232493	0.698975737	0.943756671	0.941948192	0.957964861	0.258989124	TRUE	FALSE	FALSE	FALSE	TRUE	TRUE	TRUE	FALSE	FALSE	FALSE
chr15	72033754	72035798	19	802.6471102	3	0.834310427	0.872852047	0.894185162	0.932202471	0.950344692	0.116034265	FALSE	TRUE	FALSE	TRUE	FALSE	TRUE	FALSE	FALSE	FALSE	FALSE
chr1	36790012	36790714	14	802.6187653	3	0.835363311	0.815087558	0.9056484	0.916741364	0.953253134	0.138165575	FALSE	TRUE	TRUE	TRUE	TRUE	TRUE	TRUE	FALSE	FALSE	FALSE
chr3	120147715	120147798	4	802.616771	3	0.719406923	0.742486042	0.70933119	0.882174087	0.943541762	0.234210572	FALSE	TRUE	FALSE	TRUE	FALSE	TRUE	TRUE	FALSE	TRUE	TRUE
chr11	17769579	17770577	11	802.6156993	3	0.861161616	0.691330936	0.885974557	0.882296332	0.925907978	0.234577042	TRUE	TRUE	FALSE	FALSE	TRUE	TRUE	TRUE	FALSE	FALSE	FALSE
chr1	45678954	45679395	5	802.610241	3	0.665654063	0.517076653	0.685531723	0.787175215	0.816605573	0.299528919	TRUE	TRUE	FALSE	TRUE	TRUE	TRUE	TRUE	FALSE	TRUE	TRUE
chr7	146669477	146671020	12	802.5882752	3	0.696329952	0.818078646	0.747434571	0.858698586	0.860343737	0.164013785	TRUE	TRUE	FALSE	TRUE	FALSE	FALSE	FALSE	FALSE	TRUE	TRUE
chr13	77285363	77285781	5	802.5756192	3	0.847380304	0.864172007	0.775143005	0.883756319	0.646971531	0.236784788	FALSE	TRUE	FALSE	FALSE	TRUE	TRUE	FALSE	TRUE	TRUE	TRUE
chr20	41148681	41150232	17	802.5738339	3	0.801763668	0.752080833	0.808151973	0.851578886	0.901696106	0.149615273	FALSE	TRUE	FALSE	FALSE	FALSE	TRUE	TRUE	FALSE	TRUE	FALSE
chr9	38232988	38234347	27	802.57142	2	0.915659612	0.829384155	0.91132384	0.925055383	0.95777427	0.128390115	TRUE	TRUE	FALSE	FALSE	TRUE	TRUE	TRUE	FALSE	FALSE	FALSE
chr5	30829159	30829298	4	802.570916	3	0.888576174	0.868806622	0.833829834	0.879814562	0.640025543	0.24855063	FALSE	TRUE	FALSE	FALSE	FALSE	TRUE	FALSE	TRUE	TRUE	FALSE
chr5	89545336	89546002	7	802.5667799	3	0.882578611	0.689957636	0.739705492	0.801811007	0.919140126	0.22918249	TRUE	FALSE	TRUE	TRUE	FALSE	TRUE	TRUE	TRUE	TRUE	FALSE
chr1	233282152	233283110	13	802.5490257	3	0.905164249	0.902106042	0.928516428	0.936850077	0.782095588	0.154754489	FALSE	TRUE	FALSE	FALSE	FALSE	TRUE	FALSE	TRUE	TRUE	FALSE
chr2	184937704	184937991	8	802.5364203	3	0.909139988	0.805851468	0.887455076	0.903869771	0.739446644	0.169693344	TRUE	TRUE	FALSE	FALSE	TRUE	TRUE	TRUE	TRUE	TRUE	FALSE
chr16	11363922	11364861	14	802.5143301	3	0.90987293	0.756271402	0.76176412	0.873699735	0.916221897	0.159950494	TRUE	FALSE	TRUE	FALSE	FALSE	TRUE	TRUE	FALSE	TRUE	TRUE
chr5	72034369	72034783	7	802.4990972	3	0.934258841	0.667401082	0.869444035	0.785839009	0.937079529	0.269678447	TRUE	FALSE	FALSE	TRUE	TRUE	TRUE	TRUE	TRUE	FALSE	FALSE
chr1	151408145	151408571	8	802.494128	3	0.793636939	0.592637362	0.839250687	0.905842323	0.810860094	0.313204961	TRUE	FALSE	FALSE	TRUE	TRUE	TRUE	TRUE	TRUE	FALSE	FALSE
chr3	54007021	54008655	28	802.4788404	2	0.76424201	0.774790753	0.813979111	0.944556208	0.744525689	0.200030519	FALSE	FALSE	FALSE	TRUE	FALSE	FALSE	TRUE	TRUE	FALSE	FALSE
chr10	3145526	3146028	21	802.4775774	2	0.819222327	0.801950522	0.79854703	0.921722906	0.946834132	0.148287102	FALSE	TRUE	FALSE	TRUE	FALSE	TRUE	TRUE	FALSE	TRUE	TRUE
chr4	177457029	177457526	6	802.4768783	3	0.837077369	0.847919548	0.849935318	0.87314481	0.670964039	0.202180771	FALSE	TRUE	FALSE	FALSE	FALSE	TRUE	FALSE	TRUE	TRUE	FALSE
chr18	21745235	21745926	9	802.4687088	3	0.929370414	0.670791721	0.882799498	0.913987144	0.925579107	0.258578693	TRUE	FALSE	FALSE	FALSE	TRUE	TRUE	TRUE	FALSE	FALSE	FALSE
chr18	58833791	58834836	11	802.4600781	3	0.883156489	0.719430741	0.812167933	0.872274001	0.916007047	0.196576306	TRUE	FALSE	TRUE	FALSE	TRUE	TRUE	TRUE	FALSE	TRUE	FALSE
chr3	15253043	15253779	8	802.4451962	3	0.472144711	0.405836714	0.474758866	0.726107536	0.559546166	0.320270822	TRUE	TRUE	FALSE	TRUE	FALSE	TRUE	TRUE	TRUE	FALSE	TRUE
chr1	156280171	156280996	9	802.4432005	3	0.769107767	0.675778848	0.763154671	0.87424614	0.863348667	0.198467292	TRUE	TRUE	FALSE	FALSE	TRUE	TRUE	TRUE	FALSE	TRUE	FALSE
chr8	116781946	116782246	5	802.4430286	3	0.830024755	0.84799484	0.842218133	0.869773088	0.644607471	0.225165617	FALSE	TRUE	FALSE	FALSE	FALSE	TRUE	FALSE	TRUE	TRUE	FALSE
chr2	239979768	239980045	7	802.439817	3	0.852372099	0.801892502	0.795660484	0.89734734	0.653757974	0.243589366	FALSE	TRUE	FALSE	FALSE	FALSE	TRUE	FALSE	TRUE	FALSE	FALSE
chr7	76899608	76899930	7	802.4305612	3	0.911733122	0.823843435	0.864123635	0.856630413	0.707423526	0.204309596	TRUE	TRUE	FALSE	FALSE	FALSE	TRUE	FALSE	TRUE	TRUE	FALSE
chr11	89061843	89062593	8	802.4280781	3	0.103114885	0.08984681	0.102989628	0.402232313	0.138713417	0.312385503	FALSE	FALSE	FALSE	TRUE	FALSE	FALSE	TRUE	TRUE	FALSE	TRUE
chr15	84707769	84708083	5	802.4226098	3	0.736986187	0.657765898	0.815851845	0.909064288	0.927868457	0.270102559	TRUE	TRUE	TRUE	TRUE	TRUE	TRUE	TRUE	FALSE	TRUE	TRUE
chr8	4509885	4510936	10	802.3812789	3	0.775704677	0.736751086	0.778317749	0.914583227	0.903224535	0.177832141	FALSE	TRUE	FALSE	TRUE	FALSE	TRUE	TRUE	FALSE	TRUE	TRUE
chr2	115196133	115196318	5	802.3734781	3	0.643861306	0.822625906	0.711819149	0.890631875	0.944874051	0.301012745	TRUE	TRUE	FALSE	TRUE	TRUE	TRUE	FALSE	FALSE	TRUE	TRUE
chr2	28959475	28960591	16	802.3631703	3	0.733101159	0.546146628	0.796632507	0.80038292	0.871531757	0.325385128	TRUE	TRUE	FALSE	FALSE	TRUE	TRUE	TRUE	FALSE	FALSE	FALSE
chr21	26956807	26958180	9	802.349806	3	0.766655849	0.747678559	0.759955528	0.923779737	0.943625599	0.19594704	FALSE	TRUE	FALSE	TRUE	FALSE	TRUE	TRUE	FALSE	TRUE	TRUE
chr10	12213205	12213911	8	802.3343805	3	0.577556915	0.58504373	0.655651704	0.796452963	0.482618726	0.313834237	FALSE	TRUE	FALSE	TRUE	FALSE	TRUE	TRUE	TRUE	TRUE	TRUE
chr9	127381545	127382294	19	802.3209547	3	0.934587971	0.800929923	0.893637715	0.941856513	0.960027612	0.159097688	TRUE	FALSE	FALSE	FALSE	TRUE	TRUE	TRUE	FALSE	FALSE	FALSE
chr3	125798212	125799713	18	802.3181316	3	0.796848286	0.900002567	0.861944712	0.921855005	0.781272676	0.14058233	TRUE	FALSE	FALSE	TRUE	FALSE	TRUE	FALSE	TRUE	TRUE	FALSE
chr17	33199720	33200494	12	802.3118024	3	0.779212539	0.762792388	0.71739823	0.840854118	0.909340988	0.191942758	FALSE	TRUE	FALSE	FALSE	FALSE	TRUE	FALSE	FALSE	TRUE	TRUE
chr4	183837456	183838054	11	802.3103233	3	0.925473457	0.900252856	0.911872272	0.917873568	0.752400351	0.173073106	FALSE	TRUE	FALSE	FALSE	FALSE	TRUE	FALSE	TRUE	TRUE	FALSE
chr20	14816723	14818487	17	802.2998028	3	0.849822835	0.708599133	0.733688375	0.897252066	0.889080611	0.188652932	TRUE	FALSE	TRUE	FALSE	FALSE	TRUE	TRUE	FALSE	TRUE	TRUE
chr2	241218831	241219509	11	802.2992559	3	0.379661081	0.371727819	0.415345944	0.371248758	0.520763909	0.14951515	FALSE	TRUE	FALSE	FALSE	FALSE	TRUE	FALSE	TRUE	TRUE	FALSE
chr16	15543980	15544675	10	802.296638	3	0.846978409	0.508264833	0.723064157	0.790303245	0.727034128	0.338713576	TRUE	TRUE	TRUE	FALSE	TRUE	TRUE	TRUE	FALSE	FALSE	FALSE
chr2	182509186	182509618	5	802.2841212	3	0.856351592	0.592168829	0.753671284	0.864607103	0.915392156	0.323223327	TRUE	TRUE	TRUE	FALSE	TRUE	TRUE	TRUE	FALSE	TRUE	TRUE
chr10	35355131	35355799	8	802.2787336	3	0.594160061	0.457306914	0.699373667	0.908125857	0.64835339	0.450818943	TRUE	FALSE	TRUE	TRUE	TRUE	TRUE	TRUE	TRUE	FALSE	TRUE
chr13	103308639	103309616	13	802.2693994	3	0.746293032	0.66571381	0.761142314	0.913789559	0.714894934	0.24807575	TRUE	FALSE	FALSE	TRUE	TRUE	FALSE	TRUE	TRUE	FALSE	TRUE
chr2	67849419	67850670	12	802.26699	3	0.853472781	0.807320506	0.800952354	0.853197551	0.687455266	0.166017515	FALSE	TRUE	FALSE	FALSE	FALSE	TRUE	FALSE	TRUE	TRUE	FALSE
chr2	181104948	181104991	4	802.2631208	3	0.688671595	0.616811197	0.756371963	0.777136487	0.897512803	0.280701606	TRUE	TRUE	FALSE	TRUE	TRUE	TRUE	TRUE	TRUE	TRUE	FALSE
chr14	76628893	76629542	15	802.261514	3	0.933247926	0.919845464	0.933486898	0.952449851	0.82256357	0.12988628	FALSE	TRUE	FALSE	FALSE	FALSE	TRUE	FALSE	TRUE	TRUE	FALSE
chr2	152399744	152400392	14	802.2429179	3	0.747069874	0.577959786	0.767056513	0.930633206	0.699998794	0.35267342	TRUE	FALSE	FALSE	TRUE	TRUE	TRUE	TRUE	TRUE	FALSE	TRUE
chr5	10938872	10939899	14	802.2382835	3	0.95581393	0.779558065	0.935295541	0.944785446	0.957275613	0.177717548	TRUE	FALSE	FALSE	FALSE	TRUE	TRUE	TRUE	FALSE	FALSE	FALSE
chr16	82893369	82894510	17	802.234142	3	0.862064743	0.796377758	0.857717522	0.944758356	0.955043145	0.158665386	FALSE	TRUE	FALSE	TRUE	FALSE	TRUE	TRUE	FALSE	TRUE	FALSE
chr19	42059826	42061339	24	802.228436	2	0.939569326	0.765232672	0.941719986	0.963345545	0.946314346	0.198112873	TRUE	FALSE	FALSE	FALSE	TRUE	TRUE	TRUE	FALSE	FALSE	FALSE
chr6	62013677	62013994	7	802.2220582	3	0.72388998	0.651952609	0.648149538	0.692982927	0.499483942	0.224406038	TRUE	TRUE	FALSE	FALSE	FALSE	TRUE	FALSE	TRUE	TRUE	FALSE
chr17	29573251	29573757	10	802.2154455	3	0.309755236	0.260336272	0.322416665	0.71442722	0.311775686	0.454090948	FALSE	FALSE	FALSE	TRUE	FALSE	FALSE	TRUE	TRUE	FALSE	TRUE
chr8	18664945	18666330	16	802.1947995	3	0.654393884	0.59365493	0.698918151	0.91368014	0.749041877	0.32002521	FALSE	TRUE	FALSE	TRUE	FALSE	TRUE	TRUE	TRUE	FALSE	TRUE
chr7	41202745	41202830	2	802.1946304	3	0.774037554	0.768340791	0.689511184	0.88607384	0.424799832	0.461274007	FALSE	TRUE	TRUE	TRUE	FALSE	TRUE	TRUE	TRUE	TRUE	TRUE
chr6	106832913	106834157	14	802.1927889	3	0.698252754	0.612413725	0.692054291	0.875315539	0.744408356	0.262901814	TRUE	FALSE	FALSE	TRUE	FALSE	TRUE	TRUE	TRUE	FALSE	TRUE
chr18	64245467	64245889	3	802.1858196	3	0.901127655	0.894865716	0.921627475	0.940457024	0.608669402	0.331787622	FALSE	TRUE	FALSE	FALSE	FALSE	TRUE	FALSE	TRUE	TRUE	FALSE
chr11	47521813	47522780	20	802.1798481	3	0.625617863	0.518186512	0.681649406	0.895440702	0.564920145	0.37725419	FALSE	FALSE	FALSE	TRUE	TRUE	FALSE	TRUE	TRUE	FALSE	TRUE
chr13	46874152	46874317	5	802.1790915	3	0.616796869	0.624443985	0.610370158	0.717639994	0.835440607	0.225070449	FALSE	TRUE	FALSE	TRUE	FALSE	TRUE	TRUE	TRUE	TRUE	TRUE
chr11	62423542	62424587	15	802.1772358	3	0.683075207	0.618568775	0.785076743	0.77824268	0.83167485	0.213106075	FALSE	TRUE	FALSE	FALSE	TRUE	TRUE	TRUE	FALSE	FALSE	FALSE
chr5	174999591	175000373	18	802.1726511	3	0.867254979	0.693967837	0.844602195	0.933544457	0.888552823	0.23957662	TRUE	FALSE	FALSE	FALSE	TRUE	TRUE	TRUE	FALSE	FALSE	FALSE
chr15	43228979	43229341	5	802.1653714	3	0.78699109	0.70390007	0.868164596	0.961830497	0.959015735	0.257930427	TRUE	TRUE	TRUE	TRUE	TRUE	TRUE	TRUE	FALSE	TRUE	TRUE
chr12	44672130	44672473	6	802.1486682	3	0.77121504	0.730555439	0.830103098	0.939219242	0.954901554	0.224346115	FALSE	TRUE	FALSE	TRUE	TRUE	TRUE	TRUE	FALSE	TRUE	TRUE
chr11	10451270	10451882	9	802.1313923	3	0.46951459	0.447465979	0.618394426	0.441527317	0.659307667	0.21778035	FALSE	TRUE	TRUE	FALSE	TRUE	TRUE	FALSE	TRUE	FALSE	TRUE
chr5	39673188	39674415	9	802.129911	3	0.915397086	0.659666937	0.803210803	0.863096994	0.879666093	0.255730149	TRUE	FALSE	TRUE	FALSE	TRUE	TRUE	TRUE	FALSE	FALSE	FALSE
chr10	87054894	87055562	9	802.1293692	3	0.770705048	0.767861213	0.808883437	0.825262096	0.940165838	0.172304624	FALSE	TRUE	FALSE	FALSE	FALSE	TRUE	FALSE	TRUE	TRUE	FALSE
chr14	22089089	22089965	11	802.1227969	3	0.814420655	0.763809701	0.819102862	0.935378399	0.922594575	0.171568698	FALSE	TRUE	FALSE	TRUE	FALSE	TRUE	TRUE	FALSE	TRUE	TRUE
chr1	50160055	50161883	17	802.1180363	3	0.837912764	0.887564785	0.803542727	0.817135175	0.934661489	0.131118763	FALSE	TRUE	FALSE	FALSE	TRUE	FALSE	FALSE	TRUE	TRUE	FALSE
chr1	242146743	242147491	7	802.1098127	3	0.684487849	0.777804348	0.677504248	0.727377795	0.867776891	0.190272644	TRUE	TRUE	FALSE	FALSE	TRUE	TRUE	FALSE	TRUE	TRUE	FALSE
chr6	72588136	72588587	7	802.1083838	3	0.767984622	0.775802133	0.781939258	0.934903392	0.938212748	0.170228126	FALSE	TRUE	FALSE	TRUE	FALSE	TRUE	TRUE	FALSE	TRUE	TRUE
chr5	108131998	108132203	8	802.104791	3	0.89218648	0.916704994	0.862290289	0.911147523	0.734559978	0.182145017	FALSE	TRUE	FALSE	FALSE	FALSE	TRUE	FALSE	TRUE	TRUE	FALSE
chr9	92639193	92640617	21	802.1000985	2	0.911493627	0.787905461	0.911352242	0.890138404	0.935536675	0.147631214	TRUE	FALSE	FALSE	FALSE	TRUE	TRUE	TRUE	FALSE	FALSE	FALSE
chr4	100978163	100978797	8	802.0953133	3	0.858278278	0.697928424	0.926588492	0.865545117	0.934744527	0.236816103	TRUE	TRUE	FALSE	FALSE	TRUE	TRUE	TRUE	TRUE	FALSE	FALSE
chr1	221310015	221310980	9	802.0882037	3	0.923516031	0.676197158	0.908724272	0.881804193	0.922672358	0.247318873	TRUE	FALSE	FALSE	FALSE	TRUE	TRUE	TRUE	FALSE	FALSE	FALSE
chr3	118705601	118707255	24	802.0821754	2	0.839161496	0.786296216	0.828855521	0.823254956	0.902316856	0.11602064	FALSE	TRUE	FALSE	FALSE	FALSE	TRUE	FALSE	TRUE	TRUE	FALSE
chr8	90985877	90986190	6	802.0686956	3	0.62782506	0.49392699	0.649677733	0.723355285	0.449223084	0.274132201	TRUE	TRUE	FALSE	TRUE	TRUE	FALSE	TRUE	TRUE	TRUE	FALSE
chr17	35022332	35023196	12	802.065164	3	0.91134396	0.71007284	0.907061262	0.876848074	0.929278374	0.219205534	TRUE	FALSE	FALSE	FALSE	TRUE	TRUE	TRUE	FALSE	FALSE	FALSE
chr5	36494946	36496676	18	802.0594751	3	0.820847518	0.709884492	0.818942928	0.848006932	0.873356465	0.163471972	TRUE	TRUE	FALSE	FALSE	TRUE	TRUE	TRUE	FALSE	FALSE	FALSE
chr3	42264024	42264544	16	802.0447433	3	0.059100048	0.112381283	0.061545546	0.27419316	0.172344317	0.215093112	FALSE	TRUE	FALSE	TRUE	FALSE	FALSE	TRUE	TRUE	TRUE	TRUE
chr13	93957291	93957415	4	802.0432427	3	0.724886792	0.624487051	0.71985066	0.923712019	0.909399482	0.299224969	TRUE	TRUE	FALSE	TRUE	TRUE	TRUE	TRUE	FALSE	TRUE	TRUE
chr3	49630024	49630587	6	802.0388449	3	0.58198299	0.487465767	0.719525486	0.943489138	0.752496691	0.456023371	TRUE	TRUE	TRUE	TRUE	TRUE	TRUE	TRUE	TRUE	FALSE	TRUE
chr17	21323787	21324344	21	802.0354337	2	0.548238406	0.539839311	0.581641031	0.672127509	0.657911361	0.132288198	FALSE	TRUE	FALSE	TRUE	FALSE	TRUE	TRUE	FALSE	FALSE	FALSE
chr10	122368327	122369086	13	802.0290063	3	0.716620426	0.511840811	0.722805834	0.662479514	0.571865774	0.210965024	TRUE	TRUE	FALSE	FALSE	TRUE	FALSE	TRUE	TRUE	TRUE	FALSE
chr11	102726469	102727573	13	802.0279998	3	0.848066105	0.795773264	0.882719499	0.952623031	0.957894604	0.16212134	FALSE	TRUE	FALSE	TRUE	TRUE	TRUE	TRUE	FALSE	TRUE	FALSE
chr17	51767722	51768415	8	802.0269447	3	0.839973104	0.652568485	0.794748005	0.924985415	0.951672465	0.29910398	TRUE	TRUE	FALSE	FALSE	TRUE	TRUE	TRUE	FALSE	TRUE	TRUE
chr18	47832894	47833914	9	802.0074196	3	0.904415269	0.729000614	0.759247454	0.877584578	0.917183394	0.18818278	TRUE	FALSE	TRUE	FALSE	FALSE	TRUE	TRUE	FALSE	TRUE	TRUE
chr1	207007141	207007872	8	802.0047325	3	0.956069183	0.931122065	0.929104216	0.939000843	0.78474381	0.171325374	FALSE	TRUE	FALSE	FALSE	FALSE	TRUE	FALSE	TRUE	TRUE	FALSE
chr11	93683613	93683939	5	801.9846129	3	0.618801371	0.440260276	0.485211785	0.744415857	0.73472527	0.304155581	TRUE	TRUE	TRUE	TRUE	FALSE	TRUE	TRUE	FALSE	TRUE	TRUE
chr7	85462800	85463017	6	801.9821723	3	0.655598967	0.793142332	0.671805677	0.862229921	0.85269818	0.206630954	TRUE	TRUE	FALSE	TRUE	TRUE	TRUE	FALSE	FALSE	TRUE	TRUE
chr7	90533140	90534388	11	801.9796216	3	0.952101286	0.949273598	0.938575119	0.884519979	0.769962898	0.182138388	FALSE	TRUE	FALSE	FALSE	FALSE	TRUE	FALSE	TRUE	TRUE	FALSE
chr4	36327123	36327630	10	801.9696206	3	0.88763439	0.907999373	0.900787291	0.82348069	0.750153959	0.157845413	FALSE	TRUE	FALSE	FALSE	FALSE	TRUE	TRUE	FALSE	TRUE	FALSE
chr7	155606059	155606837	20	801.959874	3	0.89956438	0.852571268	0.905862179	0.938379247	0.79514701	0.143232237	FALSE	TRUE	FALSE	FALSE	FALSE	TRUE	FALSE	TRUE	TRUE	FALSE
chr16	70414360	70414829	8	801.9580686	3	0.795384101	0.570727401	0.720386935	0.910129131	0.902753625	0.33940173	TRUE	TRUE	FALSE	FALSE	TRUE	TRUE	TRUE	FALSE	TRUE	TRUE
chr16	75415466	75416786	16	801.9578053	3	0.879736375	0.731450591	0.823658334	0.850412185	0.911787489	0.180336898	TRUE	FALSE	FALSE	FALSE	TRUE	TRUE	TRUE	FALSE	TRUE	FALSE
chr9	73484779	73485376	9	801.9179623	3	0.769870571	0.887421883	0.92047585	0.929965703	0.93784621	0.16797564	TRUE	TRUE	TRUE	TRUE	FALSE	FALSE	FALSE	FALSE	FALSE	FALSE
chr8	141618210	141619069	14	801.9171024	3	0.891451291	0.627442616	0.909997861	0.927342874	0.910753028	0.299900258	TRUE	FALSE	FALSE	FALSE	TRUE	TRUE	TRUE	FALSE	FALSE	FALSE
chr7	157027540	157028704	25	801.9170435	2	0.838985262	0.899891693	0.934383237	0.916547309	0.94326572	0.104280458	TRUE	TRUE	TRUE	TRUE	FALSE	FALSE	FALSE	FALSE	FALSE	FALSE
chr13	91562952	91565004	19	801.9162774	3	0.809979705	0.81787164	0.889104523	0.940663952	0.89333985	0.130684248	FALSE	TRUE	TRUE	TRUE	TRUE	TRUE	TRUE	FALSE	FALSE	FALSE
chr2	113897170	113897903	11	801.8945206	3	0.847920482	0.464099665	0.784119902	0.838778257	0.769539154	0.383820817	TRUE	FALSE	FALSE	FALSE	TRUE	TRUE	TRUE	FALSE	FALSE	FALSE
chr2	239013352	239013886	14	801.8913603	3	0.792100913	0.887980737	0.866876391	0.90257839	0.698088866	0.204489524	TRUE	TRUE	FALSE	TRUE	FALSE	TRUE	FALSE	TRUE	TRUE	FALSE
chr18	58360080	58360689	5	801.8859558	3	0.708609799	0.609620301	0.664826665	0.785292479	0.463622505	0.321669973	TRUE	TRUE	FALSE	FALSE	FALSE	TRUE	TRUE	TRUE	TRUE	TRUE
chr3	189767923	189769258	14	801.88176	3	0.90639381	0.750816216	0.865158616	0.927632922	0.931799536	0.18098332	TRUE	FALSE	FALSE	FALSE	TRUE	TRUE	TRUE	FALSE	FALSE	FALSE
chr3	134458420	134458943	10	801.849385	3	0.758900896	0.87006773	0.762172254	0.9379603	0.903092501	0.179059404	TRUE	TRUE	FALSE	TRUE	TRUE	FALSE	FALSE	FALSE	TRUE	TRUE
chr10	26733879	26735353	23	801.8463877	2	0.81136497	0.697006043	0.80030238	0.765450496	0.854974798	0.157968755	TRUE	FALSE	FALSE	FALSE	TRUE	TRUE	FALSE	TRUE	FALSE	FALSE
chr6	147950071	147950921	11	801.8444919	3	0.899059915	0.747566843	0.854590675	0.920404014	0.955083832	0.207516989	TRUE	TRUE	FALSE	FALSE	TRUE	TRUE	TRUE	FALSE	TRUE	FALSE
chr6	165362815	165364059	9	801.8439498	3	0.931255186	0.923352429	0.927172326	0.93861826	0.416671212	0.521947049	FALSE	TRUE	FALSE	FALSE	FALSE	TRUE	FALSE	TRUE	TRUE	FALSE
chr6	134281552	134282615	14	801.8409135	3	0.789666421	0.823081641	0.863088349	0.951887373	0.904204241	0.162220953	FALSE	TRUE	TRUE	TRUE	FALSE	TRUE	TRUE	FALSE	FALSE	TRUE
chr8	122370783	122371715	14	801.8348795	3	0.912369709	0.766011246	0.875394108	0.916249211	0.942627088	0.176615842	TRUE	FALSE	FALSE	FALSE	TRUE	TRUE	TRUE	FALSE	FALSE	FALSE
chr9	13117993	13118479	7	801.8337329	3	0.945687936	0.926458959	0.892125887	0.937674203	0.761284107	0.184403828	FALSE	TRUE	FALSE	FALSE	FALSE	TRUE	FALSE	TRUE	TRUE	FALSE
chr2	207073896	207075147	20	801.8297986	3	0.614495433	0.593207245	0.653226683	0.702625015	0.528863566	0.173761449	FALSE	TRUE	FALSE	TRUE	FALSE	FALSE	TRUE	TRUE	TRUE	FALSE
chr2	216368776	216369828	12	801.826061	3	0.277486184	0.393433538	0.342016332	0.563328043	0.412686191	0.285841859	TRUE	TRUE	FALSE	TRUE	FALSE	FALSE	TRUE	TRUE	FALSE	TRUE
chr2	198320188	198320292	3	801.8063903	3	0.518851185	0.851121318	0.876267375	0.928584291	0.952743202	0.433892017	TRUE	TRUE	TRUE	TRUE	FALSE	TRUE	FALSE	FALSE	FALSE	FALSE
chr10	49760269	49760954	13	801.7945353	3	0.65694036	0.447267936	0.66734396	0.716780435	0.639599456	0.269512499	TRUE	FALSE	FALSE	FALSE	TRUE	TRUE	TRUE	FALSE	FALSE	FALSE
chr9	38767484	38767966	8	801.7920053	3	0.926471324	0.908256547	0.864100336	0.920776405	0.734589603	0.191881721	FALSE	TRUE	FALSE	FALSE	FALSE	TRUE	FALSE	TRUE	TRUE	FALSE
chr6	28220479	28221206	8	801.7904403	3	0.825986338	0.83596603	0.813810038	0.790668359	0.63553364	0.200432389	FALSE	TRUE	FALSE	FALSE	FALSE	TRUE	FALSE	TRUE	TRUE	FALSE
chr10	95400630	95401725	12	801.7904392	3	0.683733889	0.777145909	0.770492196	0.933359665	0.62613065	0.307229015	TRUE	FALSE	FALSE	TRUE	FALSE	TRUE	TRUE	TRUE	TRUE	TRUE
chr11	132501279	132502175	9	801.7859048	3	0.785081437	0.605945505	0.873021163	0.898397101	0.843163519	0.292451596	TRUE	FALSE	FALSE	TRUE	TRUE	TRUE	TRUE	FALSE	FALSE	FALSE
chr2	12722919	12724707	28	801.7850641	2	0.528886822	0.66701169	0.592956852	0.57866566	0.674370258	0.145483436	TRUE	TRUE	FALSE	FALSE	FALSE	FALSE	FALSE	FALSE	FALSE	FALSE
chr8	130644697	130646257	29	801.778557	2	0.8612366	0.912705045	0.930513356	0.937625462	0.810996813	0.126628649	FALSE	TRUE	FALSE	TRUE	FALSE	TRUE	FALSE	TRUE	TRUE	FALSE
chr15	33492585	33493853	15	801.7531777	3	0.709421435	0.534315942	0.746065295	0.82117507	0.749448394	0.286859127	TRUE	FALSE	FALSE	TRUE	TRUE	TRUE	TRUE	FALSE	FALSE	FALSE
chr18	36810114	36810614	6	801.7492327	3	0.569028295	0.460167879	0.476582517	0.748763186	0.436306012	0.312457174	TRUE	TRUE	TRUE	TRUE	FALSE	FALSE	TRUE	TRUE	FALSE	TRUE
chr12	40926993	40927850	12	801.7463267	3	0.805966501	0.802498943	0.763816251	0.876559303	0.927209411	0.163393161	FALSE	TRUE	FALSE	TRUE	FALSE	TRUE	FALSE	FALSE	TRUE	TRUE
chr2	226333368	226334051	11	801.7368089	3	0.928743819	0.773592969	0.849608118	0.943493514	0.959243529	0.185650559	TRUE	FALSE	FALSE	FALSE	FALSE	TRUE	TRUE	FALSE	TRUE	FALSE
chr21	16179531	16181298	14	801.7337976	3	0.814724978	0.84008486	0.852441007	0.893523382	0.950408724	0.135683746	FALSE	TRUE	FALSE	TRUE	FALSE	TRUE	FALSE	FALSE	TRUE	FALSE
chr10	92222256	92222502	3	801.7328901	3	0.839319497	0.724688088	0.751026893	0.777311237	0.492771794	0.346547703	TRUE	TRUE	TRUE	FALSE	FALSE	TRUE	FALSE	TRUE	TRUE	FALSE
chr13	112133689	112134403	21	801.7273547	2	0.916906806	0.74400306	0.835549905	0.850867632	0.899301648	0.172903746	TRUE	FALSE	FALSE	FALSE	FALSE	TRUE	TRUE	FALSE	FALSE	FALSE
chr17	21046800	21047242	8	801.72377	3	0.967621959	0.849773357	0.948266388	0.940223179	0.77184371	0.195778249	TRUE	TRUE	FALSE	FALSE	FALSE	FALSE	FALSE	TRUE	TRUE	FALSE
chr13	107417630	107418489	13	801.7192285	3	0.832787214	0.795089172	0.840541898	0.907771088	0.942092977	0.147003805	FALSE	TRUE	FALSE	TRUE	FALSE	TRUE	TRUE	FALSE	TRUE	FALSE
chr5	43109181	43110092	13	801.709621	3	0.955126742	0.780868856	0.896091465	0.945285244	0.954716945	0.174257886	TRUE	FALSE	FALSE	FALSE	TRUE	TRUE	TRUE	FALSE	FALSE	FALSE
chr4	93890515	93891123	13	801.7027778	3	0.941933247	0.94411027	0.936157356	0.928840605	0.823344207	0.120766063	FALSE	TRUE	FALSE	FALSE	FALSE	TRUE	FALSE	TRUE	TRUE	FALSE
chr11	36501215	36501431	6	801.6986169	3	0.498478979	0.573668209	0.608285622	0.779590028	0.722808114	0.281111049	TRUE	TRUE	TRUE	TRUE	FALSE	TRUE	TRUE	FALSE	TRUE	TRUE
chr3	188019095	188021489	21	801.6906102	2	0.895718526	0.788883313	0.844908183	0.928280959	0.917591189	0.139397646	TRUE	FALSE	FALSE	FALSE	FALSE	TRUE	TRUE	FALSE	TRUE	TRUE
chr3	114365652	114367557	19	801.6874197	3	0.886771648	0.632758391	0.850554075	0.857456539	0.789305339	0.254013258	TRUE	TRUE	FALSE	FALSE	TRUE	TRUE	TRUE	FALSE	FALSE	FALSE
chr19	23653377	23654367	9	801.6859377	3	0.731767894	0.864505874	0.818333195	0.9188801	0.926011619	0.194243725	TRUE	TRUE	TRUE	TRUE	FALSE	FALSE	FALSE	FALSE	TRUE	TRUE
chr15	72074391	72074733	4	801.66448	3	0.887989789	0.922888549	0.822178046	0.850360646	0.658882135	0.264006415	FALSE	TRUE	FALSE	FALSE	TRUE	TRUE	FALSE	TRUE	TRUE	FALSE
chr18	5514290	5514755	4	801.6603128	3	0.577162675	0.700780359	0.687363999	0.886485312	0.934420292	0.357257617	TRUE	TRUE	TRUE	TRUE	FALSE	TRUE	TRUE	FALSE	TRUE	TRUE
chr17	73348927	73350093	21	801.6484986	2	0.823255262	0.740594192	0.823629314	0.869580872	0.912781538	0.172187347	FALSE	TRUE	FALSE	FALSE	FALSE	TRUE	TRUE	FALSE	TRUE	FALSE
chr4	157347800	157348626	12	801.646918	3	0.842744657	0.699756259	0.795950339	0.892579282	0.86847174	0.192823024	TRUE	FALSE	FALSE	FALSE	TRUE	TRUE	TRUE	FALSE	FALSE	TRUE
chr17	44104038	44106062	25	801.64161	2	0.754790331	0.810346986	0.81384184	0.834677918	0.879303326	0.124512995	FALSE	TRUE	FALSE	TRUE	FALSE	TRUE	FALSE	FALSE	FALSE	FALSE
chr21	40379230	40379452	5	801.6376683	3	0.38234163	0.464211662	0.433002199	0.746318196	0.705646584	0.363976566	FALSE	TRUE	FALSE	TRUE	FALSE	TRUE	TRUE	FALSE	TRUE	TRUE
chr8	47888524	47889252	14	801.6219052	3	0.7855311	0.709173172	0.811519374	0.925447936	0.846741626	0.216274763	TRUE	FALSE	FALSE	TRUE	TRUE	TRUE	TRUE	TRUE	FALSE	TRUE
chr17	11302472	11303579	11	801.6205506	3	0.914228042	0.655744474	0.815512825	0.86561706	0.73619742	0.258483568	TRUE	TRUE	TRUE	FALSE	TRUE	FALSE	TRUE	TRUE	FALSE	FALSE
chr5	17157073	17158734	19	801.6192278	3	0.928151606	0.80394984	0.925408229	0.942906114	0.951301806	0.147351966	TRUE	FALSE	FALSE	FALSE	TRUE	TRUE	TRUE	FALSE	FALSE	FALSE
chr1	180187548	180188700	21	801.6175083	2	0.706943688	0.672367899	0.695422729	0.665678906	0.789739625	0.124060719	FALSE	TRUE	FALSE	FALSE	FALSE	TRUE	FALSE	TRUE	TRUE	FALSE
chr6	70125408	70125437	2	801.6173698	3	0.633011669	0.496990691	0.7473241	0.883426505	0.948395606	0.451404915	TRUE	TRUE	TRUE	TRUE	TRUE	TRUE	TRUE	FALSE	TRUE	TRUE
chr4	121736289	121736363	4	801.605865	3	0.667814859	0.822621338	0.803044261	0.889211231	0.937950204	0.270135346	TRUE	TRUE	TRUE	TRUE	FALSE	TRUE	FALSE	FALSE	TRUE	FALSE
chr14	88674487	88674672	5	801.5927206	3	0.926369824	0.830237127	0.907315455	0.933855494	0.708663386	0.225192108	TRUE	TRUE	FALSE	FALSE	FALSE	TRUE	TRUE	TRUE	TRUE	FALSE
chr5	88816229	88816302	2	801.5795894	3	0.253105245	0.656695183	0.53395558	0.897631139	0.92386903	0.670763785	TRUE	TRUE	TRUE	TRUE	FALSE	TRUE	TRUE	FALSE	TRUE	TRUE
chr3	124197467	124199090	15	801.5765585	3	0.792113291	0.703549367	0.818664936	0.903175212	0.880732641	0.199625845	TRUE	TRUE	FALSE	TRUE	TRUE	TRUE	TRUE	FALSE	FALSE	FALSE
chr8	106642757	106644253	14	801.5704642	3	0.835801716	0.809767706	0.88495511	0.949892047	0.942856136	0.140124342	FALSE	TRUE	FALSE	TRUE	FALSE	TRUE	TRUE	FALSE	FALSE	FALSE
chr3	56241262	56241679	4	801.5690213	3	0.7283686	0.64061868	0.725106267	0.885685533	0.923056984	0.282438304	TRUE	TRUE	FALSE	TRUE	TRUE	TRUE	TRUE	FALSE	TRUE	TRUE
chr9	108164269	108164951	14	801.568967	3	0.908375134	0.760481252	0.868835249	0.936399514	0.807535788	0.175918262	TRUE	TRUE	FALSE	FALSE	TRUE	FALSE	TRUE	TRUE	FALSE	FALSE
chr13	26924765	26924898	3	801.568761	3	0.857019388	0.78746332	0.734256379	0.853046965	0.527849328	0.329170061	FALSE	TRUE	TRUE	FALSE	FALSE	TRUE	FALSE	TRUE	TRUE	TRUE
chr3	136874238	136874649	8	801.5635814	3	0.925795504	0.87898301	0.927463921	0.936265872	0.753561208	0.182704665	FALSE	TRUE	FALSE	FALSE	FALSE	TRUE	FALSE	TRUE	TRUE	FALSE
chr6	96938440	96940183	11	801.5543175	3	0.785398174	0.730230738	0.872682935	0.858926229	0.923524573	0.193293836	FALSE	TRUE	TRUE	FALSE	TRUE	TRUE	TRUE	FALSE	FALSE	FALSE
chr12	30967070	30967931	7	801.5510045	3	0.787380715	0.690720378	0.731088203	0.836642749	0.907624808	0.21690443	TRUE	TRUE	FALSE	FALSE	FALSE	TRUE	TRUE	TRUE	TRUE	TRUE
chr5	4867891	4868868	14	801.5502357	3	0.703600646	0.603440536	0.682137448	0.761654387	0.769352264	0.165911727	TRUE	TRUE	FALSE	FALSE	TRUE	TRUE	TRUE	FALSE	TRUE	FALSE
chr1	116888835	116890161	19	801.5299149	3	0.834997079	0.820681447	0.885211208	0.921071945	0.956368403	0.135686956	FALSE	TRUE	FALSE	TRUE	FALSE	TRUE	TRUE	FALSE	FALSE	FALSE
chr1	53368061	53368832	15	801.5132576	3	0.952830397	0.787705709	0.921535107	0.926769568	0.958959515	0.171253805	TRUE	FALSE	FALSE	FALSE	TRUE	TRUE	TRUE	FALSE	FALSE	FALSE
chr2	26890248	26891829	19	801.4653617	3	0.924232497	0.933982214	0.923403437	0.852769058	0.772208282	0.161773932	FALSE	TRUE	FALSE	FALSE	FALSE	TRUE	FALSE	FALSE	TRUE	FALSE
chr1	178460729	178461297	8	801.4387251	3	0.779452599	0.716253753	0.738203179	0.880856092	0.906423725	0.190169972	TRUE	TRUE	FALSE	TRUE	FALSE	TRUE	TRUE	FALSE	TRUE	TRUE
chr2	218956202	218956625	5	801.4346005	3	0.440143731	0.370293139	0.554547707	0.793248012	0.390282887	0.422954872	FALSE	FALSE	TRUE	TRUE	TRUE	FALSE	TRUE	TRUE	TRUE	TRUE
chr9	116705854	116707728	15	801.4339685	3	0.815812824	0.755006972	0.852090104	0.866019519	0.919221322	0.164214351	FALSE	TRUE	FALSE	FALSE	TRUE	TRUE	TRUE	FALSE	FALSE	FALSE
chr5	64145483	64146201	7	801.4305148	3	0.744104715	0.683549219	0.747086648	0.81584651	0.910150135	0.226600916	FALSE	TRUE	FALSE	FALSE	FALSE	TRUE	TRUE	TRUE	TRUE	FALSE
chr14	29442053	29443272	13	801.4282696	3	0.674239103	0.620646104	0.766662737	0.930964819	0.731565546	0.310318715	FALSE	FALSE	FALSE	TRUE	TRUE	TRUE	TRUE	TRUE	FALSE	TRUE
chr17	65900191	65900907	10	801.4246934	3	0.80887866	0.548024291	0.844264846	0.726981246	0.903442887	0.355418596	TRUE	TRUE	FALSE	FALSE	TRUE	TRUE	TRUE	TRUE	FALSE	FALSE
chr14	50639854	50640885	9	801.4192703	3	0.951706444	0.941423322	0.937533264	0.946351437	0.790105515	0.161600929	FALSE	TRUE	FALSE	FALSE	FALSE	TRUE	FALSE	TRUE	TRUE	FALSE
chr1	175701909	175703012	10	801.4004104	3	0.820163721	0.584335637	0.74619204	0.822716358	0.794480605	0.238380721	TRUE	FALSE	FALSE	FALSE	TRUE	TRUE	TRUE	FALSE	FALSE	FALSE
chr19	13972257	13972668	7	801.3917225	3	0.654185347	0.655916958	0.823971555	0.922771785	0.91552392	0.268586438	FALSE	TRUE	TRUE	TRUE	TRUE	TRUE	TRUE	FALSE	FALSE	FALSE
chr11	65389948	65390385	9	801.3886439	3	0.667309949	0.591878694	0.739088608	0.898086858	0.797086879	0.306208164	FALSE	TRUE	FALSE	TRUE	FALSE	TRUE	TRUE	FALSE	FALSE	FALSE
chr5	180006651	180006854	3	801.3657445	3	0.712013162	0.548247406	0.603948195	0.764089729	0.916351122	0.368103715	TRUE	TRUE	TRUE	FALSE	FALSE	TRUE	TRUE	TRUE	TRUE	TRUE
chr2	43403205	43403763	6	801.3624318	3	0.709221836	0.730723115	0.715916167	0.921485652	0.885061252	0.212263816	FALSE	TRUE	FALSE	TRUE	FALSE	TRUE	TRUE	FALSE	TRUE	TRUE
chr7	107137661	107137770	4	801.3547665	3	0.662455426	0.652046619	0.863832956	0.91354586	0.893318962	0.261499241	FALSE	TRUE	TRUE	TRUE	TRUE	TRUE	TRUE	FALSE	FALSE	FALSE
chr19	19442354	19443280	20	801.3470737	3	0.965930877	0.794001592	0.96526514	0.935147128	0.954749671	0.171929285	TRUE	FALSE	FALSE	FALSE	TRUE	TRUE	TRUE	FALSE	FALSE	FALSE
chr14	51550652	51551580	9	801.3384258	3	0.654467132	0.63394653	0.758458888	0.936814889	0.768336014	0.302868359	FALSE	TRUE	TRUE	TRUE	TRUE	TRUE	TRUE	TRUE	FALSE	TRUE
chr17	71759550	71760519	14	801.3345531	3	0.887077292	0.710954694	0.870864357	0.887215107	0.912162338	0.201207644	TRUE	FALSE	FALSE	FALSE	TRUE	TRUE	TRUE	FALSE	FALSE	FALSE
chr16	5423211	5424546	23	801.318166	2	0.861105711	0.692512663	0.818803399	0.686835302	0.829667825	0.174270409	TRUE	FALSE	FALSE	TRUE	TRUE	TRUE	FALSE	TRUE	FALSE	TRUE
chr13	96337151	96337455	12	801.3033956	3	0.8116955	0.819868654	0.812323098	0.947171723	0.942919893	0.135476223	FALSE	TRUE	FALSE	TRUE	FALSE	TRUE	TRUE	FALSE	TRUE	TRUE
chr18	12858197	12858632	5	801.3011521	3	0.636989831	0.507400923	0.535952113	0.843529247	0.492676178	0.350853069	TRUE	TRUE	TRUE	TRUE	FALSE	FALSE	TRUE	TRUE	FALSE	TRUE
chr5	53463133	53463547	5	801.2933724	3	0.937366187	0.641645015	0.940824535	0.933413904	0.9416629	0.300017885	TRUE	FALSE	FALSE	FALSE	TRUE	TRUE	TRUE	FALSE	FALSE	FALSE
chr11	75573915	75574953	16	801.2820588	3	0.923007415	0.773637953	0.945569315	0.948102954	0.948941509	0.175303557	TRUE	FALSE	FALSE	FALSE	TRUE	TRUE	TRUE	FALSE	FALSE	FALSE
chr6	14722361	14723048	12	801.275531	3	0.912738238	0.841214423	0.859086145	0.906880998	0.770021718	0.14271652	TRUE	TRUE	FALSE	FALSE	FALSE	TRUE	FALSE	TRUE	TRUE	FALSE
chr8	13163502	13164228	13	801.2733678	3	0.911477959	0.904631246	0.901882304	0.915324369	0.784987788	0.130336581	FALSE	TRUE	FALSE	FALSE	FALSE	TRUE	FALSE	TRUE	TRUE	FALSE
chr1	20679664	20680622	15	801.2683964	3	0.795461998	0.866339325	0.747220958	0.831859598	0.660649334	0.205689991	FALSE	TRUE	FALSE	FALSE	TRUE	TRUE	FALSE	TRUE	FALSE	FALSE
chr4	16533265	16535825	24	801.2636953	2	0.805930017	0.72385794	0.827246975	0.897473796	0.853469237	0.173615856	TRUE	TRUE	FALSE	TRUE	TRUE	TRUE	TRUE	FALSE	FALSE	FALSE
chr17	71051822	71052903	14	801.2621417	3	0.782574302	0.826011826	0.833843106	0.930513086	0.923953441	0.147938784	FALSE	TRUE	FALSE	TRUE	FALSE	TRUE	TRUE	FALSE	TRUE	FALSE
chr16	75755045	75755733	10	801.2620103	3	0.879898863	0.73054764	0.836640356	0.921141512	0.957633986	0.227086347	TRUE	TRUE	FALSE	FALSE	TRUE	TRUE	TRUE	FALSE	TRUE	FALSE
chr2	166879348	166880552	9	801.2470958	3	0.787476402	0.78852273	0.755769204	0.928062257	0.947774863	0.192005659	FALSE	TRUE	FALSE	TRUE	FALSE	TRUE	TRUE	FALSE	TRUE	TRUE
chr13	34750994	34751842	8	801.2261455	3	0.440994701	0.299740904	0.327004686	0.391484449	0.560805798	0.261064894	TRUE	TRUE	TRUE	FALSE	FALSE	TRUE	FALSE	TRUE	TRUE	FALSE
chr11	33516999	33517330	6	801.2241941	3	0.343053674	0.476432763	0.384917001	0.756144528	0.478137383	0.413090854	TRUE	TRUE	FALSE	TRUE	FALSE	FALSE	TRUE	TRUE	TRUE	TRUE
chr6	165495961	165496918	11	801.2225146	3	0.896844161	0.903764809	0.88720606	0.932919257	0.360325742	0.572593515	FALSE	TRUE	FALSE	FALSE	FALSE	TRUE	FALSE	TRUE	TRUE	FALSE
chr4	175559320	175559589	8	801.214629	3	0.596588946	0.731242121	0.668744084	0.806305562	0.561390251	0.244915311	TRUE	FALSE	FALSE	TRUE	FALSE	TRUE	FALSE	TRUE	TRUE	TRUE
chr2	46376961	46377907	17	801.2118154	3	0.921264388	0.760562552	0.933709512	0.933448086	0.95555225	0.194989698	TRUE	FALSE	FALSE	FALSE	TRUE	TRUE	TRUE	FALSE	FALSE	FALSE
chr6	18510920	18512045	18	801.2040293	3	0.898496765	0.759051036	0.901794763	0.919619117	0.915114778	0.160568081	TRUE	FALSE	FALSE	FALSE	TRUE	TRUE	TRUE	FALSE	FALSE	FALSE
chr13	31030413	31031303	9	801.1961272	3	0.76110261	0.84213565	0.804784918	0.858323663	0.938296301	0.177193691	TRUE	TRUE	FALSE	TRUE	FALSE	TRUE	FALSE	TRUE	TRUE	FALSE
chr2	62265032	62266081	18	801.1878928	3	0.744784502	0.849501866	0.800631126	0.908627932	0.877461042	0.163843429	TRUE	TRUE	FALSE	TRUE	FALSE	FALSE	FALSE	FALSE	FALSE	TRUE
chr2	86837944	86838559	8	801.1743518	3	0.577923655	0.68522049	0.742078381	0.877505922	0.628395585	0.299582267	TRUE	TRUE	TRUE	TRUE	FALSE	FALSE	TRUE	TRUE	FALSE	TRUE
chr2	46316103	46316703	11	801.1710894	3	0.956993827	0.87554391	0.930867333	0.938220129	0.79729576	0.159698067	TRUE	TRUE	FALSE	FALSE	FALSE	TRUE	FALSE	TRUE	TRUE	FALSE
chr1	162283550	162284073	5	801.1587972	3	0.680145954	0.661015735	0.753152472	0.840860247	0.891772791	0.230757056	FALSE	TRUE	TRUE	TRUE	TRUE	TRUE	TRUE	FALSE	TRUE	FALSE
chr7	145015534	145016455	21	801.1535449	2	0.928056684	0.907715929	0.918451433	0.764704328	0.933446112	0.168741785	FALSE	FALSE	FALSE	TRUE	FALSE	FALSE	TRUE	TRUE	FALSE	TRUE
chr2	85866395	85867604	10	801.1438749	3	0.8458121	0.732517025	0.815672512	0.851060885	0.606033814	0.24502707	TRUE	TRUE	FALSE	FALSE	FALSE	TRUE	FALSE	TRUE	TRUE	FALSE
chr14	95918267	95920657	33	801.1408954	2	0.905416281	0.911189754	0.919654942	0.870739862	0.802552	0.117102941	FALSE	TRUE	FALSE	FALSE	FALSE	TRUE	FALSE	FALSE	TRUE	FALSE
chr11	130156383	130157356	15	801.1361897	3	0.928551054	0.772343547	0.954499308	0.948361133	0.958902033	0.186558486	TRUE	FALSE	FALSE	FALSE	TRUE	TRUE	TRUE	FALSE	FALSE	FALSE
chr11	123814305	123815434	11	801.1333508	3	0.718794302	0.740376627	0.74502041	0.881645608	0.866930553	0.162851305	FALSE	TRUE	FALSE	TRUE	FALSE	TRUE	TRUE	FALSE	TRUE	TRUE
chr5	102547135	102547646	5	801.120779	3	0.683495967	0.658422997	0.713230658	0.824883199	0.892172161	0.233749164	FALSE	TRUE	FALSE	TRUE	FALSE	TRUE	TRUE	FALSE	TRUE	TRUE
chr12	48881163	48882053	12	801.1198263	3	0.64964686	0.817127612	0.780920195	0.81437999	0.554027257	0.263100355	TRUE	TRUE	FALSE	TRUE	FALSE	TRUE	FALSE	TRUE	TRUE	FALSE
chr22	26327512	26328145	12	801.1176812	3	0.857739048	0.705723452	0.885909988	0.945421465	0.949324342	0.243600891	TRUE	TRUE	FALSE	FALSE	TRUE	TRUE	TRUE	FALSE	FALSE	FALSE
chr8	123018287	123018440	9	801.1004019	3	0.927105976	0.647433908	0.849768851	0.902530263	0.941781626	0.294347718	TRUE	FALSE	FALSE	FALSE	TRUE	TRUE	TRUE	FALSE	FALSE	FALSE
chr14	26843461	26844150	17	801.0839387	3	0.945040076	0.881087457	0.908590456	0.848210564	0.790814844	0.154225232	FALSE	TRUE	FALSE	TRUE	FALSE	TRUE	FALSE	FALSE	TRUE	FALSE
chr1	77436818	77436979	2	801.0671739	3	0.536566626	0.648347921	0.586207379	0.844115957	0.884834773	0.348268147	TRUE	TRUE	FALSE	TRUE	FALSE	TRUE	TRUE	FALSE	TRUE	TRUE
chr17	80698521	80699187	14	801.0521214	3	0.938286316	0.733570694	0.863044473	0.867901826	0.953861006	0.220290311	TRUE	FALSE	FALSE	FALSE	TRUE	TRUE	TRUE	TRUE	TRUE	FALSE
chr17	11549219	11550620	15	801.048431	3	0.882607758	0.65064234	0.800154393	0.897999809	0.874377627	0.247357469	TRUE	FALSE	FALSE	FALSE	TRUE	TRUE	TRUE	FALSE	FALSE	FALSE
chr2	233679943	233681164	13	801.047512	3	0.794460216	0.865355251	0.83899063	0.898873043	0.927297933	0.132837717	TRUE	TRUE	FALSE	TRUE	FALSE	TRUE	FALSE	FALSE	TRUE	FALSE
chr20	33665201	33665520	10	801.0471284	3	0.852024059	0.641795718	0.897697988	0.962406662	0.955791547	0.320610944	TRUE	TRUE	FALSE	FALSE	TRUE	TRUE	TRUE	FALSE	FALSE	FALSE
chr15	91308781	91309753	11	801.0471237	3	0.803494701	0.808788162	0.830417255	0.941593473	0.942812405	0.139317704	FALSE	TRUE	FALSE	TRUE	FALSE	TRUE	TRUE	FALSE	TRUE	TRUE
chr22	31702940	31703623	11	801.0374023	3	0.890653852	0.709685796	0.90938834	0.945956211	0.955653219	0.245967423	TRUE	TRUE	FALSE	FALSE	TRUE	TRUE	TRUE	FALSE	FALSE	FALSE
chr10	132182990	132183731	16	801.0244255	3	0.720797712	0.73381445	0.744590387	0.759669608	0.917322058	0.196524346	FALSE	TRUE	FALSE	FALSE	FALSE	TRUE	FALSE	FALSE	TRUE	FALSE
chr5	1396106	1397057	26	801.0199829	2	0.847399045	0.747543154	0.859478494	0.725842634	0.822790504	0.133635861	TRUE	FALSE	FALSE	TRUE	TRUE	TRUE	FALSE	TRUE	FALSE	TRUE
chr19	14012749	14013576	10	801.0082582	3	0.75327695	0.812923682	0.816606701	0.909554327	0.92729232	0.17401537	TRUE	TRUE	FALSE	TRUE	FALSE	TRUE	TRUE	FALSE	TRUE	TRUE
chr11	108866344	108866411	2	801.0027815	3	0.865554928	0.798461804	0.793125569	0.887221405	0.511346702	0.375874703	TRUE	TRUE	FALSE	FALSE	FALSE	TRUE	TRUE	TRUE	TRUE	TRUE
chr5	88951461	88951649	3	800.998829	3	0.776440077	0.73036549	0.708326783	0.807583442	0.497341248	0.310242194	FALSE	TRUE	FALSE	FALSE	FALSE	TRUE	FALSE	TRUE	TRUE	TRUE
chr1	64524607	64524988	3	800.9924009	3	0.901809145	0.825840083	0.731830485	0.815464658	0.533175399	0.368633745	FALSE	TRUE	TRUE	FALSE	FALSE	TRUE	FALSE	TRUE	TRUE	FALSE
chr5	141994638	141995372	9	800.9878506	3	0.775553435	0.636184528	0.71096564	0.819023899	0.85876327	0.222578742	TRUE	TRUE	FALSE	FALSE	FALSE	TRUE	TRUE	FALSE	TRUE	TRUE
chr8	125568761	125569012	5	800.9670375	3	0.752327368	0.624299121	0.833588649	0.910483234	0.915809709	0.291510588	TRUE	TRUE	TRUE	TRUE	TRUE	TRUE	TRUE	FALSE	TRUE	FALSE
chr11	124558244	124558948	14	800.9664919	3	0.927495318	0.92666324	0.921685741	0.906384904	0.796624013	0.130871306	FALSE	TRUE	FALSE	FALSE	FALSE	TRUE	FALSE	TRUE	TRUE	FALSE
chr6	105399995	105401148	11	800.9661071	3	0.859565217	0.772852506	0.923104236	0.946421224	0.962949269	0.190096763	TRUE	TRUE	FALSE	TRUE	TRUE	TRUE	TRUE	FALSE	FALSE	FALSE
chr3	179669965	179671177	24	800.9515257	2	0.95594658	0.822853878	0.876985568	0.935756279	0.938363038	0.133092702	TRUE	FALSE	FALSE	FALSE	TRUE	TRUE	TRUE	FALSE	FALSE	FALSE
chr1	209397556	209398159	9	800.9486626	3	0.835657322	0.700432758	0.673248961	0.835841131	0.883761108	0.210512147	TRUE	FALSE	TRUE	FALSE	FALSE	TRUE	TRUE	FALSE	TRUE	TRUE
chr9	98001413	98002286	13	800.9481096	3	0.905469507	0.760896781	0.939868143	0.915854258	0.941982702	0.181085921	TRUE	FALSE	FALSE	FALSE	TRUE	TRUE	TRUE	FALSE	FALSE	FALSE
chr9	131950215	131951465	22	800.9480719	2	0.912530794	0.753619519	0.887177178	0.884829374	0.809024404	0.158911275	TRUE	TRUE	FALSE	FALSE	TRUE	FALSE	TRUE	FALSE	FALSE	FALSE
chr3	59766292	59767574	19	800.9399113	3	0.830885803	0.86535324	0.843875574	0.904590056	0.940666586	0.109780782	FALSE	TRUE	FALSE	TRUE	FALSE	TRUE	FALSE	FALSE	TRUE	FALSE
chr4	156098677	156099109	5	800.9223895	3	0.69578409	0.577581411	0.675911589	0.815070803	0.830687873	0.253106462	TRUE	TRUE	FALSE	TRUE	TRUE	TRUE	TRUE	FALSE	TRUE	TRUE
chr20	57490836	57491464	14	800.9195617	3	0.836095063	0.714659922	0.785909942	0.938848207	0.892257453	0.224188286	TRUE	TRUE	FALSE	TRUE	FALSE	TRUE	TRUE	FALSE	TRUE	TRUE
chr13	77370386	77371669	8	800.8958658	3	0.79020152	0.606843122	0.790270535	0.82364467	0.86785712	0.261013998	TRUE	TRUE	FALSE	FALSE	TRUE	TRUE	TRUE	FALSE	TRUE	FALSE
chr5	1134394	1135019	19	800.8955224	3	0.877351876	0.780068371	0.81427076	0.878918369	0.9199652	0.139896828	TRUE	TRUE	FALSE	FALSE	FALSE	TRUE	TRUE	FALSE	TRUE	FALSE
chr21	20943664	20944082	7	800.8953961	3	0.612945154	0.436731173	0.609615355	0.812903331	0.731059234	0.376172158	TRUE	TRUE	FALSE	TRUE	TRUE	TRUE	TRUE	FALSE	TRUE	TRUE
chr13	73426901	73427420	7	800.8810445	3	0.891906249	0.801024311	0.754571338	0.877189924	0.710220982	0.181685267	TRUE	TRUE	TRUE	FALSE	FALSE	TRUE	FALSE	TRUE	FALSE	TRUE
chr19	38839597	38840454	17	800.8769278	3	0.688161796	0.503593877	0.640319547	0.831033708	0.746698113	0.32743983	TRUE	FALSE	FALSE	TRUE	FALSE	TRUE	TRUE	FALSE	FALSE	TRUE
chr12	45411670	45412815	15	800.8726227	3	0.923649336	0.765708334	0.890579898	0.924970403	0.955209318	0.189500984	TRUE	FALSE	FALSE	FALSE	TRUE	TRUE	TRUE	FALSE	FALSE	FALSE
chr2	118095198	118097036	18	800.8678223	3	0.92425599	0.756651831	0.903540089	0.938563863	0.936181216	0.181912032	TRUE	FALSE	FALSE	FALSE	TRUE	TRUE	TRUE	FALSE	FALSE	FALSE
chr17	68213054	68213752	14	800.8675483	3	0.868057782	0.751643621	0.797295511	0.865396034	0.711776939	0.156280843	TRUE	TRUE	FALSE	FALSE	FALSE	FALSE	TRUE	TRUE	TRUE	FALSE
chr5	17350800	17351616	7	800.8573264	3	0.804133351	0.704262146	0.741702153	0.833943538	0.927710098	0.223447951	TRUE	TRUE	FALSE	FALSE	FALSE	TRUE	TRUE	FALSE	TRUE	FALSE
chr14	31690343	31691226	9	800.8550003	3	0.901431998	0.756199811	0.823604465	0.872142173	0.731200374	0.170231623	TRUE	TRUE	FALSE	FALSE	FALSE	FALSE	TRUE	TRUE	TRUE	FALSE
chr14	102206705	102207428	15	800.8541649	3	0.923084256	0.823721952	0.909447061	0.752465651	0.922669472	0.170618605	TRUE	FALSE	FALSE	TRUE	TRUE	TRUE	FALSE	TRUE	FALSE	TRUE
chr4	123324541	123326628	21	800.8439499	2	0.808299551	0.853963759	0.871343037	0.901272723	0.905385002	0.097085451	FALSE	TRUE	TRUE	TRUE	FALSE	FALSE	FALSE	FALSE	FALSE	FALSE
chr2	72491403	72492506	11	800.8431889	3	0.900580214	0.772351785	0.867477869	0.951708949	0.957632192	0.185280407	TRUE	TRUE	FALSE	FALSE	FALSE	TRUE	TRUE	FALSE	TRUE	FALSE
chr7	5878468	5879649	22	800.8336872	2	0.870291132	0.799239444	0.848524354	0.9125297	0.932886561	0.133647117	TRUE	TRUE	FALSE	FALSE	FALSE	TRUE	TRUE	FALSE	TRUE	FALSE
chr3	70384443	70384814	4	800.8323125	3	0.879873899	0.7387513	0.825107175	0.851326043	0.603092823	0.276781075	TRUE	TRUE	FALSE	FALSE	FALSE	TRUE	TRUE	TRUE	TRUE	FALSE
chr3	40198939	40200362	13	800.8256839	3	0.857835698	0.800183076	0.866901077	0.927978883	0.958087414	0.157904337	TRUE	TRUE	FALSE	TRUE	FALSE	TRUE	TRUE	FALSE	TRUE	FALSE
chr1	215571821	215572178	8	800.8199889	3	0.858034389	0.591027598	0.784998458	0.886494144	0.866531003	0.295466546	TRUE	FALSE	FALSE	FALSE	TRUE	TRUE	TRUE	FALSE	FALSE	FALSE
chr11	124841297	124842921	15	800.8181015	3	0.690481322	0.476128391	0.548743261	0.681115573	0.556759079	0.214352932	TRUE	TRUE	TRUE	FALSE	FALSE	FALSE	TRUE	TRUE	FALSE	FALSE
chr5	176908783	176909236	5	800.8074382	3	0.85238786	0.806255713	0.834791034	0.825238867	0.630014002	0.222373859	FALSE	TRUE	FALSE	FALSE	FALSE	TRUE	FALSE	TRUE	TRUE	FALSE
chr14	49149552	49150120	15	800.8039121	3	0.868378075	0.82280666	0.901259745	0.895248265	0.762076444	0.139183301	FALSE	TRUE	FALSE	FALSE	FALSE	TRUE	FALSE	TRUE	TRUE	FALSE
chr9	13269741	13270263	6	800.7874919	3	0.839567263	0.706904823	0.650991148	0.82255855	0.618922491	0.220644772	TRUE	TRUE	TRUE	FALSE	FALSE	TRUE	TRUE	TRUE	FALSE	TRUE
chr16	28498862	28499491	12	800.7863187	3	0.915820986	0.854975393	0.780959365	0.721838061	0.948151588	0.226313527	FALSE	FALSE	TRUE	TRUE	FALSE	TRUE	TRUE	TRUE	TRUE	FALSE
chr17	78801037	78802033	15	800.7811486	3	0.761223027	0.65646316	0.843288242	0.930700357	0.855718824	0.274237198	TRUE	TRUE	FALSE	TRUE	TRUE	TRUE	TRUE	FALSE	FALSE	FALSE
chr5	142390477	142390594	3	800.7734412	3	0.692211212	0.621906941	0.657157851	0.899356752	0.92897819	0.307071249	FALSE	TRUE	FALSE	TRUE	FALSE	TRUE	TRUE	FALSE	TRUE	TRUE
chr1	8246117	8246762	9	800.7637884	3	0.823115597	0.7387913	0.889954942	0.945305801	0.93366648	0.206514501	TRUE	TRUE	FALSE	TRUE	TRUE	TRUE	TRUE	FALSE	FALSE	FALSE
chr8	12868600	12870101	21	800.7596247	2	0.92842169	0.789597496	0.891907297	0.909172917	0.942836597	0.153239102	TRUE	FALSE	FALSE	FALSE	TRUE	TRUE	TRUE	FALSE	FALSE	FALSE
chr18	76546305	76547126	14	800.7479564	3	0.886062811	0.820767254	0.851741108	0.752461724	0.923552258	0.171090534	TRUE	FALSE	FALSE	TRUE	FALSE	TRUE	TRUE	TRUE	FALSE	TRUE
chr18	48658895	48660056	24	800.7343729	2	0.914430669	0.799259157	0.914869744	0.860062899	0.756733885	0.158135859	TRUE	TRUE	FALSE	FALSE	FALSE	FALSE	FALSE	TRUE	TRUE	FALSE
chr9	137949395	137950682	23	800.7335216	2	0.752475932	0.727278572	0.830273592	0.901810497	0.840543879	0.174531926	FALSE	TRUE	FALSE	TRUE	TRUE	TRUE	TRUE	FALSE	FALSE	FALSE
chr4	175739711	175740029	3	800.7256849	3	0.581173124	0.57592559	0.545361478	0.879225098	0.828182876	0.333863619	FALSE	TRUE	FALSE	TRUE	FALSE	TRUE	TRUE	FALSE	TRUE	TRUE
chr10	21014190	21015014	9	800.7065077	3	0.934481557	0.889312779	0.882712575	0.85334476	0.753985756	0.180495801	FALSE	TRUE	FALSE	TRUE	FALSE	TRUE	FALSE	TRUE	TRUE	FALSE
chr5	75031177	75032570	15	800.7047008	3	0.8043692	0.759215046	0.856689544	0.911608954	0.903956009	0.152393908	FALSE	TRUE	FALSE	TRUE	TRUE	TRUE	TRUE	FALSE	FALSE	FALSE
chr9	34645966	34646269	5	800.6892459	3	0.296062641	0.361703603	0.398622276	0.601268448	0.577085986	0.305205806	FALSE	TRUE	TRUE	TRUE	FALSE	TRUE	TRUE	FALSE	TRUE	TRUE
chr12	77470931	77471516	7	800.6731518	3	0.708976431	0.737035576	0.737575151	0.865458684	0.885638779	0.176662348	FALSE	TRUE	FALSE	TRUE	FALSE	TRUE	TRUE	FALSE	TRUE	TRUE
chr13	43481955	43482380	3	800.670294	3	0.584792034	0.67421515	0.648826045	0.765810302	0.876435797	0.291643763	TRUE	TRUE	FALSE	TRUE	FALSE	TRUE	TRUE	TRUE	TRUE	TRUE
chr2	36365088	36366017	18	800.6619574	3	0.922779841	0.939238898	0.893622037	0.929676015	0.813639941	0.125598957	FALSE	TRUE	FALSE	FALSE	FALSE	TRUE	FALSE	TRUE	TRUE	FALSE
chr13	66979078	66979093	2	800.6469542	3	0.645573983	0.653831697	0.759859563	0.926234223	0.962999461	0.317425479	FALSE	TRUE	TRUE	TRUE	TRUE	TRUE	TRUE	FALSE	TRUE	TRUE
chr21	46205058	46205704	15	800.6378358	3	0.847207881	0.894334267	0.873729566	0.927559077	0.721376781	0.206182296	FALSE	TRUE	FALSE	FALSE	FALSE	TRUE	FALSE	TRUE	TRUE	FALSE
chr11	92612709	92613688	8	800.6324634	3	0.844133941	0.807088171	0.829989076	0.867333351	0.64861709	0.21871626	FALSE	TRUE	FALSE	FALSE	FALSE	TRUE	FALSE	TRUE	TRUE	FALSE
chr1	173987216	173987983	9	800.6246193	3	0.718891488	0.601024691	0.725790447	0.914850892	0.709101086	0.313826201	TRUE	FALSE	FALSE	TRUE	TRUE	TRUE	TRUE	TRUE	FALSE	TRUE
chr9	26523551	26524228	8	800.6206867	3	0.864818785	0.694393565	0.690448178	0.830117261	0.894428221	0.203980044	TRUE	FALSE	TRUE	FALSE	FALSE	TRUE	TRUE	FALSE	TRUE	TRUE
chr15	29242136	29243632	25	800.6132566	2	0.934301942	0.788289712	0.929813878	0.87265268	0.904291587	0.14601223	TRUE	FALSE	FALSE	FALSE	TRUE	TRUE	TRUE	FALSE	FALSE	FALSE
chr15	84734527	84734986	9	800.6039264	3	0.893438707	0.873580859	0.877981534	0.850861988	0.726913096	0.166525611	FALSE	TRUE	FALSE	FALSE	FALSE	TRUE	FALSE	TRUE	TRUE	FALSE
chr3	74559844	74560103	3	800.6019461	3	0.648259095	0.708860643	0.719210684	0.858508213	0.937038307	0.288779213	TRUE	TRUE	TRUE	TRUE	FALSE	TRUE	TRUE	TRUE	TRUE	TRUE
chr2	15293767	15294657	9	800.5807614	3	0.950404043	0.938354125	0.939044513	0.898832606	0.761394431	0.189009612	FALSE	TRUE	FALSE	FALSE	FALSE	TRUE	FALSE	TRUE	TRUE	FALSE
chr17	43006441	43007272	16	800.5788953	3	0.687490466	0.558963939	0.74443672	0.698280012	0.77037844	0.211414501	TRUE	TRUE	FALSE	FALSE	TRUE	TRUE	TRUE	FALSE	FALSE	FALSE
chr6	39101444	39101811	6	800.5580183	3	0.691330735	0.73688072	0.816734736	0.891954476	0.905875996	0.214545261	FALSE	TRUE	TRUE	TRUE	FALSE	TRUE	TRUE	FALSE	TRUE	FALSE
chr1	8737381	8738658	12	800.5576392	3	0.921662168	0.901794911	0.898964761	0.919104859	0.786100265	0.135561902	FALSE	TRUE	FALSE	FALSE	FALSE	TRUE	FALSE	TRUE	TRUE	FALSE
chr5	75355386	75355487	6	800.5570011	3	0.727581807	0.677403366	0.763532613	0.929888636	0.901325592	0.25248527	FALSE	TRUE	FALSE	TRUE	TRUE	TRUE	TRUE	FALSE	TRUE	TRUE
chr12	108128445	108129062	12	800.5565712	3	0.472842754	0.375666895	0.490902595	0.698337079	0.456059838	0.322670184	TRUE	FALSE	FALSE	TRUE	FALSE	FALSE	TRUE	TRUE	FALSE	TRUE
chr11	77379707	77380536	12	800.5541849	3	0.752881853	0.827089471	0.747125921	0.888617752	0.67602806	0.212589692	TRUE	TRUE	FALSE	TRUE	FALSE	TRUE	FALSE	TRUE	FALSE	TRUE
chr14	66670143	66670770	13	800.5517635	3	0.87609853	0.714402677	0.857883174	0.904290363	0.765348133	0.189887687	TRUE	TRUE	FALSE	FALSE	TRUE	FALSE	TRUE	TRUE	TRUE	FALSE
chr12	120063525	120064298	11	800.5516499	3	0.633078368	0.723902935	0.785735675	0.853968876	0.816058225	0.220890508	FALSE	TRUE	TRUE	TRUE	FALSE	TRUE	TRUE	FALSE	FALSE	FALSE
chr19	50429244	50429924	25	800.5475966	2	0.942933069	0.785618905	0.93588922	0.956891462	0.963087638	0.177468733	TRUE	FALSE	FALSE	FALSE	TRUE	TRUE	TRUE	FALSE	FALSE	FALSE
chr5	108248315	108248680	6	800.5409704	3	0.649660804	0.799040132	0.751460595	0.860105751	0.872648019	0.222987215	TRUE	TRUE	TRUE	TRUE	FALSE	TRUE	FALSE	FALSE	TRUE	TRUE
chr7	118177818	118178734	11	800.5409221	3	0.928903874	0.736715356	0.925297848	0.929295663	0.939675317	0.202959962	TRUE	FALSE	FALSE	FALSE	TRUE	TRUE	TRUE	FALSE	FALSE	FALSE
chr15	45209857	45211173	21	800.5280227	2	0.937160747	0.940397828	0.937365796	0.920288499	0.838031089	0.102366739	FALSE	TRUE	FALSE	FALSE	FALSE	TRUE	FALSE	TRUE	TRUE	FALSE
chr6	125182742	125184275	15	800.5243596	3	0.908522582	0.832609414	0.879289666	0.926579352	0.77342381	0.153155542	TRUE	TRUE	FALSE	FALSE	FALSE	FALSE	TRUE	TRUE	TRUE	FALSE
chr22	27298443	27298556	6	800.5113962	3	0.629109186	0.358972453	0.581988662	0.683497375	0.225236182	0.458261193	TRUE	TRUE	FALSE	FALSE	TRUE	TRUE	TRUE	TRUE	TRUE	FALSE
chr2	18009463	18010364	8	800.5048009	3	0.700720595	0.625373912	0.785524221	0.917464921	0.804379469	0.29209101	TRUE	TRUE	TRUE	TRUE	TRUE	TRUE	TRUE	TRUE	FALSE	TRUE
chr19	5951007	5951930	24	800.4852614	2	0.833156107	0.688741029	0.819267095	0.669373581	0.857310199	0.187936619	TRUE	FALSE	FALSE	TRUE	TRUE	TRUE	FALSE	TRUE	FALSE	TRUE
chr2	55236227	55236618	4	800.4801923	3	0.59692585	0.633093542	0.687516569	0.831017153	0.835794321	0.238868472	FALSE	TRUE	TRUE	TRUE	FALSE	TRUE	TRUE	FALSE	TRUE	TRUE
chr10	62803082	62803425	6	800.4747193	3	0.763424564	0.798724342	0.808907634	0.799712182	0.602648521	0.206259113	FALSE	TRUE	FALSE	FALSE	FALSE	TRUE	FALSE	TRUE	TRUE	FALSE
chr7	151439670	151439927	5	800.4718136	3	0.354300192	0.331136322	0.364370746	0.34009055	0.578655189	0.247518867	FALSE	TRUE	FALSE	FALSE	FALSE	TRUE	FALSE	TRUE	TRUE	FALSE
chr11	11957721	11959425	17	800.4474668	3	0.833751514	0.63480759	0.740954155	0.821480333	0.673278988	0.198943924	TRUE	TRUE	FALSE	FALSE	FALSE	FALSE	TRUE	TRUE	FALSE	FALSE
chr5	43015937	43016857	9	800.4387584	3	0.769377291	0.74741478	0.649730026	0.584437896	0.597532796	0.184939395	FALSE	TRUE	TRUE	TRUE	TRUE	TRUE	TRUE	FALSE	FALSE	FALSE
chr18	77209425	77210426	22	800.4254395	2	0.745242635	0.791869733	0.686532122	0.883286129	0.861990514	0.196754007	FALSE	TRUE	FALSE	TRUE	FALSE	TRUE	FALSE	FALSE	TRUE	TRUE
chr19	33580122	33582089	22	800.423657	2	0.85409865	0.742980014	0.839401229	0.724038794	0.861890183	0.137851389	TRUE	FALSE	FALSE	TRUE	TRUE	TRUE	FALSE	TRUE	FALSE	TRUE
chr14	87074573	87074615	2	800.4186229	3	0.906372998	0.866764456	0.807020556	0.87959386	0.559084264	0.347288733	FALSE	TRUE	TRUE	FALSE	FALSE	TRUE	FALSE	TRUE	TRUE	FALSE
chr1	35449544	35450996	17	800.4149997	3	0.691111743	0.486003673	0.640528782	0.686580579	0.629714055	0.20510807	TRUE	TRUE	FALSE	FALSE	TRUE	TRUE	TRUE	FALSE	FALSE	FALSE
chr15	26145378	26145489	3	800.412732	3	0.847848335	0.808936173	0.73403306	0.704990854	0.516386402	0.331461933	FALSE	TRUE	TRUE	TRUE	FALSE	TRUE	TRUE	TRUE	TRUE	FALSE
chr3	70803554	70805006	12	800.3987854	3	0.788651979	0.83373209	0.879157977	0.874154869	0.924968548	0.136316569	FALSE	TRUE	TRUE	TRUE	FALSE	TRUE	FALSE	FALSE	FALSE	FALSE
chr16	117197	118862	25	800.3898731	2	0.85442235	0.728226006	0.841048781	0.859522106	0.873968429	0.145742423	TRUE	FALSE	FALSE	FALSE	TRUE	TRUE	TRUE	FALSE	FALSE	FALSE
chr12	124852187	124853519	26	800.3855111	2	0.913388666	0.798566857	0.93122152	0.923715923	0.72445708	0.20676444	FALSE	TRUE	FALSE	FALSE	FALSE	FALSE	FALSE	TRUE	TRUE	FALSE
chr3	57804293	57804677	4	800.3846616	3	0.775666091	0.737028323	0.72940087	0.853296968	0.556805499	0.296491468	FALSE	TRUE	FALSE	TRUE	FALSE	TRUE	TRUE	TRUE	TRUE	TRUE
chr12	49979390	49980002	12	800.3837864	3	0.860255254	0.621358538	0.840246994	0.845870261	0.815981379	0.238896716	TRUE	FALSE	FALSE	FALSE	TRUE	TRUE	TRUE	FALSE	FALSE	FALSE
chr3	3881109	3881549	8	800.366515	3	0.934876218	0.934131587	0.925373159	0.919538064	0.73952695	0.195349268	FALSE	TRUE	FALSE	FALSE	FALSE	TRUE	FALSE	TRUE	TRUE	FALSE
chr2	224381143	224382935	16	800.3649546	3	0.866280785	0.847676263	0.837479471	0.925692543	0.960753301	0.12327383	FALSE	TRUE	FALSE	FALSE	FALSE	TRUE	TRUE	FALSE	TRUE	TRUE
chr1	235888180	235888591	8	800.3621442	3	0.662450595	0.843892073	0.719730012	0.951265018	0.847330181	0.288814423	TRUE	TRUE	FALSE	TRUE	TRUE	FALSE	TRUE	TRUE	TRUE	TRUE
chr12	108886597	108888252	20	800.353105	3	0.923168876	0.789581981	0.901471911	0.880395201	0.939662683	0.150080702	TRUE	FALSE	FALSE	FALSE	TRUE	TRUE	TRUE	FALSE	FALSE	FALSE
chr9	33861892	33862756	14	800.3389006	3	0.731194058	0.832085485	0.809156163	0.908034649	0.863947505	0.17684059	TRUE	TRUE	TRUE	TRUE	FALSE	FALSE	FALSE	FALSE	FALSE	TRUE
chr6	135838257	135838496	4	800.3370513	3	0.71908084	0.733560013	0.637295219	0.701735648	0.43497033	0.298589683	FALSE	TRUE	FALSE	FALSE	FALSE	TRUE	FALSE	TRUE	TRUE	FALSE
chr16	18213599	18215232	18	800.3370033	3	0.860004322	0.768019458	0.838384737	0.914238331	0.944155552	0.176136094	TRUE	TRUE	FALSE	FALSE	FALSE	TRUE	TRUE	FALSE	TRUE	FALSE
chr1	227805118	227807412	23	800.3200851	2	0.85050273	0.773252341	0.789383331	0.861590525	0.896985628	0.123733287	TRUE	TRUE	FALSE	FALSE	FALSE	TRUE	TRUE	FALSE	TRUE	FALSE
chr20	46930799	46931625	13	800.3186808	3	0.828021276	0.62149562	0.743564809	0.79175427	0.830369279	0.208873659	TRUE	FALSE	TRUE	FALSE	TRUE	TRUE	TRUE	FALSE	TRUE	FALSE
chr10	4035777	4036430	11	800.3185188	3	0.820283867	0.804540054	0.832957112	0.917755665	0.958031081	0.153491026	FALSE	TRUE	FALSE	TRUE	FALSE	TRUE	TRUE	FALSE	TRUE	FALSE
chr3	147380361	147381192	28	800.3177904	2	0.472276537	0.541615987	0.134299452	0.389836246	0.424432889	0.407316535	FALSE	FALSE	TRUE	FALSE	TRUE	FALSE	FALSE	FALSE	TRUE	TRUE
chr1	41526437	41526860	7	800.3143309	3	0.61420528	0.615118329	0.715795452	0.936003856	0.833570861	0.321798576	FALSE	TRUE	TRUE	TRUE	FALSE	TRUE	TRUE	TRUE	TRUE	TRUE
chr6	36233691	36235275	19	800.296924	3	0.881803981	0.791801965	0.887135174	0.918936897	0.94365572	0.151853755	TRUE	TRUE	FALSE	FALSE	TRUE	TRUE	TRUE	FALSE	FALSE	FALSE
chr15	82894148	82895771	22	800.2768672	2	0.788134472	0.789779431	0.809577342	0.840561184	0.920228766	0.132094294	FALSE	TRUE	FALSE	FALSE	FALSE	TRUE	FALSE	TRUE	TRUE	FALSE
chr1	76253397	76255780	22	800.27588	2	0.69896227	0.616352652	0.598643951	0.771215734	0.643427097	0.172571783	TRUE	TRUE	TRUE	TRUE	FALSE	FALSE	TRUE	TRUE	FALSE	TRUE
chr8	4338322	4339051	11	800.2699278	3	0.53886257	0.518022062	0.459501157	0.805431222	0.640401776	0.345930065	FALSE	TRUE	FALSE	TRUE	FALSE	TRUE	TRUE	TRUE	TRUE	TRUE
chr3	125231772	125233302	12	800.2669105	3	0.790253174	0.763535146	0.762094864	0.870762827	0.681982458	0.188780369	FALSE	TRUE	FALSE	TRUE	FALSE	TRUE	TRUE	TRUE	TRUE	TRUE
chr16	9757759	9758594	9	800.260998	3	0.774606203	0.702636291	0.729158976	0.89383204	0.920592622	0.217956331	FALSE	TRUE	FALSE	TRUE	FALSE	TRUE	TRUE	FALSE	TRUE	TRUE
chr8	54738103	54738564	5	800.2589592	3	0.730372506	0.825114287	0.781377445	0.936728317	0.951468081	0.221095575	TRUE	TRUE	FALSE	TRUE	FALSE	TRUE	TRUE	FALSE	TRUE	TRUE
chr15	77071546	77071776	6	800.2578619	3	0.564927854	0.486312866	0.622922418	0.750339827	0.716947135	0.264026961	TRUE	TRUE	FALSE	TRUE	TRUE	TRUE	TRUE	FALSE	TRUE	TRUE
chr10	104781156	104781156	1	800.2531179	3	0.853819697	0.731965546	0.724769602	0.860791334	0.2715801	0.589211235	TRUE	TRUE	TRUE	FALSE	FALSE	TRUE	TRUE	TRUE	TRUE	TRUE
chr6	96876778	96877353	10	800.2515983	3	0.505313114	0.652751434	0.630644646	0.857597135	0.602719354	0.35228402	TRUE	TRUE	TRUE	TRUE	FALSE	FALSE	TRUE	TRUE	FALSE	TRUE
chr1	44731602	44732014	10	800.2481916	3	0.320876638	0.445870268	0.410595107	0.498105129	0.516202428	0.19532579	TRUE	TRUE	TRUE	TRUE	FALSE	TRUE	FALSE	FALSE	TRUE	FALSE
chr1	27000734	27001828	17	800.2383952	3	0.85358453	0.726635847	0.798857288	0.849504029	0.914963887	0.18832804	TRUE	TRUE	FALSE	FALSE	FALSE	TRUE	TRUE	FALSE	TRUE	FALSE
chr7	159142808	159143751	21	800.237746	2	0.750443191	0.765062402	0.815521673	0.782607637	0.86415762	0.113714429	FALSE	TRUE	FALSE	FALSE	FALSE	TRUE	FALSE	TRUE	FALSE	FALSE
chr14	26174647	26175893	22	800.2334373	2	0.87448867	0.879055743	0.836031359	0.818946298	0.775743532	0.103312211	FALSE	TRUE	FALSE	FALSE	FALSE	TRUE	FALSE	FALSE	TRUE	FALSE
chr7	130144413	130145190	14	800.2303259	3	0.860189728	0.794056534	0.662408497	0.553628576	0.757898097	0.306561152	FALSE	TRUE	TRUE	TRUE	TRUE	FALSE	TRUE	TRUE	FALSE	FALSE
chr3	34532340	34532963	7	800.2187504	3	0.741294349	0.779389286	0.776675213	0.854592608	0.9221427	0.180848351	FALSE	TRUE	FALSE	TRUE	FALSE	TRUE	TRUE	TRUE	TRUE	FALSE
chr2	234795374	234796414	14	800.2139984	3	0.770747673	0.841286292	0.718355042	0.816933509	0.94649667	0.228141628	FALSE	TRUE	FALSE	FALSE	FALSE	TRUE	FALSE	TRUE	TRUE	FALSE
chr12	117773491	117773515	2	800.2114364	3	0.925429252	0.87302418	0.898711203	0.88801	0.558998556	0.366430696	FALSE	TRUE	FALSE	FALSE	FALSE	TRUE	FALSE	TRUE	TRUE	FALSE
chr2	143545550	143546253	9	800.2055193	3	0.719114067	0.605773954	0.682722765	0.724409896	0.813210342	0.207436388	TRUE	TRUE	FALSE	FALSE	TRUE	TRUE	TRUE	TRUE	TRUE	FALSE
chr4	21914369	21915121	7	800.1970597	3	0.823099742	0.72078907	0.809384976	0.829562131	0.936946975	0.216157905	TRUE	TRUE	FALSE	FALSE	TRUE	TRUE	TRUE	TRUE	TRUE	FALSE
chr20	36252951	36253337	10	800.1855582	3	0.849952917	0.642589249	0.88091118	0.86750658	0.883678207	0.241088958	TRUE	FALSE	FALSE	FALSE	TRUE	TRUE	TRUE	FALSE	FALSE	FALSE
chr1	44545034	44545439	10	800.1854479	3	0.941909129	0.948915796	0.91700505	0.925201279	0.79856216	0.150353635	FALSE	TRUE	FALSE	FALSE	FALSE	TRUE	FALSE	TRUE	TRUE	FALSE
chr19	38646997	38647165	10	800.1818172	3	0.391704326	0.43812413	0.48792236	0.647863119	0.362685417	0.285177702	FALSE	FALSE	TRUE	TRUE	FALSE	TRUE	TRUE	TRUE	TRUE	TRUE
chr16	62136544	62137168	7	800.1812994	3	0.698203803	0.736210765	0.795614607	0.878923259	0.89896114	0.200757338	FALSE	TRUE	TRUE	TRUE	FALSE	TRUE	TRUE	FALSE	TRUE	FALSE
chr2	176527664	176528839	14	800.1735289	3	0.820980708	0.894553419	0.876344001	0.887278897	0.95455045	0.133569741	TRUE	TRUE	FALSE	TRUE	FALSE	TRUE	FALSE	TRUE	TRUE	FALSE
chr10	107045872	107046627	14	800.1698611	3	0.890897894	0.749692565	0.926024118	0.962307509	0.96049492	0.212614944	TRUE	TRUE	FALSE	FALSE	TRUE	TRUE	TRUE	FALSE	FALSE	FALSE
chr15	33539655	33540413	11	800.1689592	3	0.778915849	0.790763803	0.816596081	0.859078255	0.568751857	0.290326399	FALSE	TRUE	FALSE	FALSE	FALSE	TRUE	FALSE	TRUE	TRUE	FALSE
chr17	28721150	28721845	20	800.1687533	3	0.436909017	0.305864248	0.459574571	0.558629702	0.358115834	0.252765454	TRUE	TRUE	FALSE	TRUE	TRUE	TRUE	TRUE	TRUE	FALSE	FALSE
chr8	55410976	55412527	24	800.1597935	2	0.820724108	0.854670747	0.840596328	0.868365718	0.92690366	0.106179551	FALSE	TRUE	FALSE	FALSE	FALSE	TRUE	FALSE	FALSE	TRUE	FALSE
chr4	118745100	118745537	4	800.1353136	3	0.662133216	0.826127982	0.877013072	0.944949286	0.961421437	0.299288221	TRUE	TRUE	TRUE	TRUE	FALSE	TRUE	TRUE	FALSE	TRUE	FALSE
chr15	74827125	74827315	8	800.1317831	3	0.536600736	0.536875492	0.497225495	0.494922363	0.735041836	0.240119473	FALSE	TRUE	FALSE	FALSE	FALSE	TRUE	FALSE	TRUE	TRUE	FALSE
chr18	39698827	39698913	4	800.1293799	3	0.797364078	0.447773108	0.569330027	0.800069874	0.892070749	0.444297641	TRUE	TRUE	TRUE	FALSE	TRUE	TRUE	TRUE	FALSE	TRUE	TRUE
chr8	143616134	143616203	4	800.1240509	3	0.857161529	0.581402383	0.878554905	0.951518081	0.955044728	0.373642345	TRUE	TRUE	FALSE	TRUE	TRUE	TRUE	TRUE	FALSE	FALSE	FALSE
chr3	111803203	111804082	8	800.1198766	3	0.795906138	0.718714165	0.715246318	0.925399691	0.895989783	0.210153373	TRUE	TRUE	TRUE	TRUE	FALSE	TRUE	TRUE	FALSE	TRUE	TRUE
chr15	31808871	31809395	9	800.1026728	3	0.773614788	0.797893915	0.842498998	0.926982441	0.938195978	0.16458119	FALSE	TRUE	FALSE	TRUE	FALSE	TRUE	TRUE	FALSE	TRUE	FALSE
chr3	192832510	192832809	15	800.1016401	3	0.743931894	0.782997311	0.802400716	0.837841737	0.878340995	0.134409101	FALSE	TRUE	FALSE	TRUE	FALSE	TRUE	FALSE	FALSE	TRUE	FALSE
chr13	82612882	82613202	5	800.0965757	3	0.747956809	0.608692807	0.650123083	0.89914526	0.849625347	0.290452453	TRUE	TRUE	TRUE	TRUE	FALSE	TRUE	TRUE	FALSE	TRUE	TRUE
chr2	51981869	51983501	14	800.0937138	3	0.800760662	0.853660583	0.809836417	0.916822612	0.924063258	0.123302596	FALSE	TRUE	FALSE	TRUE	FALSE	TRUE	FALSE	FALSE	TRUE	TRUE
chr20	23343996	23345123	13	800.0917571	3	0.764245878	0.813293323	0.820975013	0.913454579	0.923594083	0.159348205	FALSE	TRUE	FALSE	TRUE	FALSE	TRUE	TRUE	FALSE	TRUE	FALSE
chr13	22340813	22341475	6	800.0876748	3	0.667793271	0.733702991	0.838312533	0.876545527	0.854993788	0.208752255	TRUE	TRUE	TRUE	TRUE	TRUE	TRUE	TRUE	FALSE	FALSE	FALSE
chr6	102401363	102401660	8	800.0834642	3	0.910566911	0.879838531	0.872888348	0.902464109	0.741894936	0.168671975	FALSE	TRUE	FALSE	FALSE	FALSE	TRUE	FALSE	TRUE	TRUE	FALSE
chr1	236551035	236551170	8	800.0677534	3	0.774814234	0.724638363	0.720124192	0.819563587	0.542004604	0.277558983	FALSE	TRUE	FALSE	FALSE	FALSE	TRUE	FALSE	TRUE	TRUE	FALSE
chr8	30019963	30020440	4	800.0639781	3	0.658380333	0.606422463	0.733390746	0.87276667	0.898424964	0.292002501	FALSE	TRUE	FALSE	TRUE	TRUE	TRUE	TRUE	FALSE	TRUE	TRUE
chr10	35585744	35586440	9	800.0622692	3	0.950000731	0.889674119	0.956209468	0.956828185	0.797646985	0.1591812	FALSE	TRUE	FALSE	FALSE	FALSE	TRUE	FALSE	TRUE	TRUE	FALSE
chr17	14349489	14350988	23	800.0523925	2	0.811478178	0.875672816	0.838850657	0.926598475	0.924985625	0.115120296	TRUE	TRUE	FALSE	TRUE	FALSE	FALSE	FALSE	FALSE	TRUE	FALSE
chr1	24851480	24852950	20	800.0511684	3	0.858533934	0.813188741	0.861196527	0.926098272	0.942076054	0.128887313	FALSE	TRUE	FALSE	TRUE	FALSE	TRUE	TRUE	FALSE	TRUE	FALSE
chr18	50582280	50583748	13	800.0508351	3	0.878988632	0.87767323	0.911068371	0.870595555	0.719789631	0.191278741	FALSE	TRUE	FALSE	FALSE	FALSE	TRUE	FALSE	TRUE	TRUE	FALSE
chr6	12909317	12910914	18	800.0466256	3	0.568820946	0.51113355	0.64120553	0.820649356	0.61721355	0.309515807	FALSE	FALSE	FALSE	TRUE	TRUE	TRUE	TRUE	TRUE	FALSE	TRUE
chr7	117857747	117858420	11	800.0372852	3	0.900380074	0.766459762	0.841857791	0.9221285	0.707735006	0.214393494	TRUE	TRUE	FALSE	FALSE	FALSE	FALSE	TRUE	TRUE	TRUE	FALSE
chr1	224859866	224860075	3	800.0366721	3	0.605402359	0.525750524	0.609053032	0.715158965	0.874164598	0.348414075	TRUE	TRUE	FALSE	TRUE	FALSE	TRUE	TRUE	TRUE	TRUE	TRUE
chr3	122707648	122708248	10	800.0337183	3	0.863385918	0.727617922	0.754628637	0.832772797	0.909096258	0.181478336	TRUE	TRUE	TRUE	FALSE	FALSE	TRUE	TRUE	TRUE	TRUE	FALSE
chr1	37423639	37424731	15	800.0336229	3	0.86999672	0.760222107	0.845779764	0.877871441	0.936996742	0.176774635	TRUE	TRUE	FALSE	FALSE	TRUE	TRUE	TRUE	FALSE	TRUE	FALSE
chr2	226295917	226296113	4	800.0304725	3	0.637230215	0.575354906	0.653657044	0.798278877	0.850990316	0.27563541	TRUE	TRUE	FALSE	TRUE	FALSE	TRUE	TRUE	FALSE	TRUE	TRUE
chr14	92727563	92728577	25	800.0286341	2	0.81796588	0.82582794	0.879353201	0.946178503	0.900684701	0.128212623	FALSE	TRUE	FALSE	TRUE	FALSE	TRUE	TRUE	FALSE	FALSE	FALSE
chr6	14259259	14260229	20	800.0170831	3	0.931194594	0.867375365	0.891721841	0.775996243	0.937270065	0.161273822	TRUE	FALSE	FALSE	TRUE	FALSE	TRUE	TRUE	TRUE	FALSE	TRUE
chr14	75127473	75127913	17	800.01472	3	0.462261208	0.339941193	0.375308533	0.319087251	0.309966075	0.152295133	TRUE	TRUE	FALSE	TRUE	FALSE	FALSE	FALSE	FALSE	FALSE	FALSE
chr9	91808717	91808959	11	800.0122884	3	0.824692818	0.760681144	0.831243429	0.947284099	0.943942522	0.186602955	FALSE	TRUE	FALSE	TRUE	FALSE	TRUE	TRUE	FALSE	TRUE	TRUE
chr22	20133450	20133589	6	800.0075129	3	0.289887691	0.39589946	0.520401753	0.880136757	0.564705326	0.590249066	FALSE	TRUE	TRUE	TRUE	FALSE	TRUE	TRUE	TRUE	FALSE	TRUE
chr1	98974583	98975892	11	800.0052713	3	0.852147476	0.705380372	0.822576931	0.89989461	0.906022106	0.200641734	TRUE	TRUE	FALSE	FALSE	TRUE	TRUE	TRUE	FALSE	TRUE	FALSE
chr18	53456766	53457284	5	799.9972391	3	0.764011139	0.489698989	0.702143557	0.833649399	0.809398845	0.34395041	TRUE	FALSE	FALSE	FALSE	TRUE	TRUE	TRUE	FALSE	TRUE	TRUE
chr15	79570325	79571459	16	799.9902466	3	0.911330507	0.866696018	0.831703421	0.731067805	0.789881839	0.180262702	FALSE	TRUE	TRUE	TRUE	FALSE	TRUE	TRUE	FALSE	FALSE	TRUE
chr14	94078426	94079332	8	799.9839065	3	0.385697853	0.210741636	0.442441236	0.341448525	0.168019554	0.274421683	TRUE	TRUE	FALSE	FALSE	TRUE	FALSE	TRUE	TRUE	TRUE	FALSE
chr5	57209087	57209748	5	799.9820662	3	0.792775033	0.60261131	0.673548674	0.851385424	0.883701992	0.281090681	TRUE	TRUE	TRUE	FALSE	FALSE	TRUE	TRUE	FALSE	TRUE	TRUE
chr4	166144493	166145501	11	799.968814	3	0.80336636	0.836982906	0.805134519	0.86720506	0.685531902	0.181673158	FALSE	TRUE	FALSE	FALSE	FALSE	TRUE	FALSE	TRUE	TRUE	FALSE
chr1	222971985	222972423	4	799.9553654	3	0.938833321	0.832495799	0.868541162	0.896399707	0.667991346	0.270841974	TRUE	TRUE	FALSE	FALSE	FALSE	TRUE	FALSE	TRUE	TRUE	FALSE
chr2	20389997	20390781	12	799.9485101	3	0.722970802	0.731026572	0.819888383	0.950868191	0.829702946	0.227897388	FALSE	TRUE	TRUE	TRUE	FALSE	TRUE	TRUE	TRUE	FALSE	TRUE
chr4	151746107	151746178	4	799.9477856	3	0.583234072	0.652096505	0.590673679	0.808148407	0.832465149	0.249231078	TRUE	TRUE	FALSE	TRUE	FALSE	TRUE	TRUE	FALSE	TRUE	TRUE
chr16	21785642	21785992	6	799.9466447	3	0.677218686	0.818197106	0.788300441	0.898219086	0.930523653	0.253304967	TRUE	TRUE	TRUE	TRUE	FALSE	TRUE	FALSE	FALSE	TRUE	TRUE
chr19	51712506	51713055	9	799.9391934	3	0.67524913	0.523693614	0.553800769	0.627448154	0.482507207	0.192741923	TRUE	TRUE	TRUE	FALSE	FALSE	FALSE	TRUE	TRUE	FALSE	FALSE
chr6	146054662	146055083	6	799.9370042	3	0.785901634	0.501385861	0.701980751	0.920399009	0.814392918	0.419013148	TRUE	FALSE	FALSE	TRUE	TRUE	TRUE	TRUE	TRUE	TRUE	TRUE
chr20	36656205	36657558	18	799.9311172	3	0.843283762	0.801431808	0.826142615	0.896705572	0.941009889	0.139578082	FALSE	TRUE	FALSE	FALSE	FALSE	TRUE	TRUE	FALSE	TRUE	FALSE
chr8	61437935	61439209	11	799.9291636	3	0.916874289	0.788354459	0.930936577	0.905906092	0.756716356	0.174220221	TRUE	TRUE	FALSE	FALSE	TRUE	FALSE	TRUE	TRUE	TRUE	FALSE
chr4	56684791	56685769	11	799.9213787	3	0.721771691	0.782000042	0.828405875	0.943163862	0.952941866	0.231170175	FALSE	TRUE	FALSE	TRUE	FALSE	TRUE	TRUE	FALSE	TRUE	FALSE
chr11	21070676	21071132	5	799.9054339	3	0.684555342	0.814039971	0.78222699	0.891027739	0.922821951	0.238266609	TRUE	TRUE	TRUE	TRUE	FALSE	TRUE	FALSE	FALSE	TRUE	TRUE
chr9	109250690	109251951	20	799.9006834	3	0.883947636	0.84702354	0.839514889	0.840350529	0.959288072	0.119773182	FALSE	TRUE	FALSE	FALSE	FALSE	TRUE	FALSE	TRUE	TRUE	FALSE
chr11	115147521	115147731	4	799.896534	3	0.78007482	0.774589741	0.840805709	0.959771232	0.580033507	0.379737725	FALSE	TRUE	FALSE	TRUE	FALSE	TRUE	TRUE	TRUE	TRUE	TRUE
chr10	11356518	11357072	9	799.896289	3	0.91632468	0.701993355	0.80301082	0.817437601	0.935854376	0.233861021	TRUE	FALSE	TRUE	FALSE	FALSE	TRUE	TRUE	TRUE	TRUE	FALSE
chr3	182971200	182971961	7	799.886083	3	0.91254689	0.889719741	0.896887947	0.917115534	0.747206923	0.169908611	FALSE	TRUE	FALSE	FALSE	FALSE	TRUE	FALSE	TRUE	TRUE	FALSE
chr12	89627561	89629547	22	799.8800457	2	0.781234925	0.825581776	0.877530406	0.946742685	0.548266061	0.398476623	FALSE	TRUE	FALSE	FALSE	FALSE	TRUE	FALSE	TRUE	TRUE	FALSE
chr13	26151913	26152704	20	799.8799237	3	0.872399875	0.866611943	0.850511956	0.952605826	0.955373454	0.104861498	FALSE	TRUE	FALSE	TRUE	FALSE	TRUE	TRUE	FALSE	TRUE	TRUE
chr4	37158138	37158353	3	799.8793462	3	0.729201509	0.592368546	0.826940767	0.92000413	0.935212135	0.34284359	TRUE	TRUE	TRUE	TRUE	TRUE	TRUE	TRUE	FALSE	TRUE	TRUE
chr17	58490459	58490970	5	799.8638689	3	0.29174415	0.177393297	0.360422052	0.583517294	0.465455735	0.406123997	TRUE	TRUE	FALSE	TRUE	TRUE	TRUE	TRUE	TRUE	TRUE	TRUE
chr8	10506618	10507644	15	799.8498201	3	0.743375792	0.804487621	0.85588015	0.926031753	0.898749805	0.182655961	FALSE	TRUE	TRUE	TRUE	FALSE	TRUE	TRUE	FALSE	FALSE	FALSE
chr9	85413760	85415400	16	799.8464718	3	0.669911583	0.709651981	0.691406875	0.827632062	0.594388294	0.233243769	FALSE	TRUE	FALSE	TRUE	FALSE	TRUE	TRUE	TRUE	TRUE	TRUE
chr10	82122072	82122435	4	799.8458007	3	0.683803365	0.671792042	0.782372093	0.889492424	0.935742203	0.263950162	FALSE	TRUE	TRUE	TRUE	TRUE	TRUE	TRUE	FALSE	TRUE	TRUE
chr16	64865756	64866823	10	799.8448833	3	0.745987882	0.781189367	0.816002887	0.911598361	0.908783179	0.165610478	FALSE	TRUE	FALSE	TRUE	FALSE	TRUE	TRUE	FALSE	TRUE	FALSE
chr4	100979390	100980190	10	799.83911	3	0.798955585	0.716535536	0.908394886	0.880740893	0.905985919	0.19185935	TRUE	TRUE	TRUE	TRUE	TRUE	TRUE	TRUE	FALSE	FALSE	FALSE
chr16	15023515	15024051	13	799.8297253	3	0.764362312	0.648830915	0.788869659	0.865652008	0.849622025	0.216821093	TRUE	TRUE	FALSE	TRUE	TRUE	TRUE	TRUE	FALSE	FALSE	FALSE
chr7	134309572	134310740	15	799.8176682	3	0.791146106	0.784262535	0.814325988	0.900257576	0.906143983	0.121881448	FALSE	TRUE	FALSE	TRUE	FALSE	TRUE	TRUE	FALSE	TRUE	TRUE
chr8	23292332	23293466	25	799.8080006	2	0.680783539	0.580988719	0.672662235	0.804181535	0.688100538	0.223192815	TRUE	FALSE	FALSE	TRUE	FALSE	FALSE	TRUE	TRUE	FALSE	TRUE
chr11	35358857	35360353	15	799.8059238	3	0.853712955	0.683394213	0.831185252	0.820618782	0.907263566	0.223869353	TRUE	FALSE	FALSE	FALSE	TRUE	TRUE	TRUE	TRUE	FALSE	FALSE
chr8	81209754	81211139	17	799.8011073	3	0.963467146	0.803377971	0.943289077	0.933921092	0.955371294	0.160089175	TRUE	FALSE	FALSE	FALSE	TRUE	TRUE	TRUE	FALSE	FALSE	FALSE
chr12	47818509	47818757	7	799.787877	3	0.725794553	0.647271941	0.714086463	0.742081224	0.893325309	0.246053367	FALSE	TRUE	FALSE	FALSE	FALSE	TRUE	FALSE	TRUE	TRUE	FALSE
chr1	111849238	111850896	21	799.781898	2	0.739406062	0.636154698	0.760898388	0.835520891	0.630802586	0.204718305	FALSE	TRUE	FALSE	FALSE	FALSE	FALSE	TRUE	TRUE	TRUE	FALSE
chr7	8626788	8627642	6	799.7726265	3	0.666189844	0.648244018	0.701757655	0.760231168	0.869274549	0.221030532	FALSE	TRUE	FALSE	TRUE	FALSE	TRUE	TRUE	TRUE	TRUE	FALSE
chr12	93522103	93522517	4	799.7621848	3	0.866724102	0.847222015	0.736790772	0.865593945	0.606722115	0.260001986	FALSE	TRUE	TRUE	FALSE	TRUE	TRUE	FALSE	TRUE	TRUE	TRUE
chr11	70383427	70384164	11	799.7522882	3	0.425849402	0.365521484	0.350667967	0.588567989	0.549249428	0.237900022	FALSE	TRUE	FALSE	TRUE	FALSE	TRUE	TRUE	FALSE	TRUE	TRUE
chr13	67764166	67764732	7	799.7520567	3	0.949471716	0.940593141	0.935393885	0.915293386	0.784320228	0.165151488	FALSE	TRUE	FALSE	FALSE	FALSE	TRUE	FALSE	TRUE	TRUE	FALSE
chr6	127810688	127810839	3	799.7504587	3	0.715068287	0.560371508	0.714246681	0.880157994	0.927455456	0.367083948	TRUE	TRUE	FALSE	TRUE	TRUE	TRUE	TRUE	FALSE	TRUE	TRUE
chr7	103134057	103134615	7	799.7386156	3	0.807670583	0.651119971	0.711224678	0.869025467	0.89202218	0.240902209	TRUE	TRUE	TRUE	FALSE	FALSE	TRUE	TRUE	FALSE	TRUE	TRUE
chr19	33638152	33638830	16	799.7349241	3	0.86401259	0.698683787	0.76648415	0.623118361	0.799293602	0.240894229	TRUE	FALSE	FALSE	TRUE	FALSE	TRUE	FALSE	TRUE	FALSE	TRUE
chr18	32918657	32919529	8	799.7337446	3	0.688476552	0.733627451	0.810546413	0.850691513	0.866494978	0.178018426	FALSE	TRUE	TRUE	TRUE	FALSE	TRUE	TRUE	FALSE	FALSE	FALSE
chr21	38307546	38308149	9	799.7217029	3	0.864908909	0.658576364	0.851758489	0.842658006	0.902458105	0.24388174	TRUE	FALSE	FALSE	FALSE	TRUE	TRUE	TRUE	FALSE	FALSE	FALSE
chr12	110421779	110422239	8	799.7181647	3	0.742212271	0.807903771	0.872386126	0.875437519	0.930387912	0.18817564	FALSE	TRUE	TRUE	TRUE	FALSE	TRUE	FALSE	FALSE	FALSE	FALSE
chr11	73503931	73505097	14	799.7168812	3	0.901936514	0.752862867	0.921706659	0.95775441	0.953360903	0.204891542	TRUE	TRUE	FALSE	FALSE	TRUE	TRUE	TRUE	FALSE	FALSE	FALSE
chr3	70514651	70514963	3	799.7158888	3	0.93354975	0.894567356	0.927929448	0.904010588	0.607452691	0.326097059	FALSE	TRUE	FALSE	FALSE	FALSE	TRUE	FALSE	TRUE	TRUE	FALSE
chr2	2230558	2232078	22	799.7104849	2	0.407056519	0.292374467	0.402778467	0.502873336	0.427314524	0.210498868	TRUE	FALSE	FALSE	TRUE	TRUE	TRUE	TRUE	FALSE	FALSE	TRUE
chr6	158456812	158457508	12	799.708469	3	0.888519433	0.709189032	0.772637117	0.916681075	0.874984671	0.207492043	TRUE	FALSE	TRUE	FALSE	FALSE	TRUE	TRUE	FALSE	TRUE	TRUE
chr1	177934234	177935367	11	799.7030521	3	0.813181624	0.856911873	0.807070838	0.924840232	0.956660171	0.149589333	FALSE	TRUE	FALSE	TRUE	FALSE	TRUE	FALSE	FALSE	TRUE	TRUE
chr10	9077425	9078001	4	799.6860315	3	0.958222613	0.931169421	0.899103313	0.937449122	0.714213966	0.244008646	FALSE	TRUE	FALSE	FALSE	FALSE	TRUE	FALSE	TRUE	TRUE	FALSE
chr14	75204558	75205454	9	799.6812834	3	0.925125382	0.740715622	0.884453624	0.945976962	0.958356294	0.217640672	TRUE	FALSE	FALSE	FALSE	TRUE	TRUE	TRUE	FALSE	TRUE	FALSE
chr10	21743634	21743929	7	799.6712075	3	0.884827492	0.833171242	0.858358233	0.86124584	0.627046704	0.257780789	FALSE	TRUE	FALSE	FALSE	FALSE	TRUE	FALSE	TRUE	TRUE	FALSE
chr6	161250978	161252041	14	799.665994	3	0.79626123	0.761757256	0.753456003	0.835882091	0.914070816	0.160614813	FALSE	TRUE	FALSE	FALSE	FALSE	TRUE	FALSE	TRUE	TRUE	FALSE
chr18	44723307	44724318	14	799.6550052	3	0.699310355	0.791867282	0.785520144	0.803466153	0.841347419	0.142037064	TRUE	TRUE	TRUE	TRUE	FALSE	FALSE	FALSE	FALSE	FALSE	FALSE
chr13	102840223	102840841	14	799.6428802	3	0.768984425	0.734276638	0.760433264	0.826183281	0.872606089	0.138329452	FALSE	TRUE	FALSE	FALSE	FALSE	TRUE	TRUE	FALSE	TRUE	FALSE
chr12	1193991	1194583	10	799.6426702	3	0.926069158	0.850327626	0.885676327	0.857949822	0.75484645	0.171222708	TRUE	TRUE	FALSE	FALSE	FALSE	TRUE	FALSE	TRUE	TRUE	FALSE
chr7	41192391	41193570	19	799.6385899	3	0.917414521	0.769019099	0.885715832	0.927617239	0.941519609	0.172500509	TRUE	FALSE	FALSE	FALSE	TRUE	TRUE	TRUE	FALSE	FALSE	FALSE
chr4	43069010	43069197	2	799.6157561	3	0.91377903	0.916961856	0.914401841	0.896493348	0.615112878	0.301848977	FALSE	TRUE	FALSE	FALSE	FALSE	TRUE	FALSE	TRUE	TRUE	FALSE
chr3	177419295	177419851	15	799.6144791	3	0.775519069	0.812855306	0.828464831	0.92388679	0.897686877	0.148367721	FALSE	TRUE	FALSE	TRUE	FALSE	TRUE	TRUE	FALSE	FALSE	TRUE
chr6	139919265	139920246	12	799.6118073	3	0.843447753	0.711737999	0.826249822	0.841765909	0.904679658	0.192941658	TRUE	FALSE	FALSE	FALSE	TRUE	TRUE	TRUE	FALSE	FALSE	FALSE
chr9	109114762	109115458	10	799.5974753	3	0.63623233	0.764108431	0.724239185	0.861763912	0.576819665	0.284944248	TRUE	FALSE	FALSE	TRUE	FALSE	TRUE	FALSE	TRUE	TRUE	TRUE
chr22	23773442	23773746	7	799.5914304	3	0.301180134	0.319853203	0.325199178	0.364170896	0.52874243	0.227562296	FALSE	TRUE	FALSE	FALSE	FALSE	TRUE	FALSE	TRUE	TRUE	FALSE
chr8	2591641	2591972	5	799.5856999	3	0.877452807	0.52425842	0.744363781	0.832561113	0.686646652	0.353194387	TRUE	TRUE	TRUE	FALSE	TRUE	TRUE	TRUE	TRUE	FALSE	FALSE
chr12	43347184	43347571	6	799.5834149	3	0.791639937	0.565684395	0.789816784	0.871550551	0.848376891	0.305866156	TRUE	TRUE	FALSE	TRUE	TRUE	TRUE	TRUE	FALSE	FALSE	FALSE
chr11	120399253	120399424	3	799.5772243	3	0.55429383	0.544009808	0.588536568	0.752983127	0.836475009	0.292465201	FALSE	TRUE	FALSE	TRUE	FALSE	TRUE	TRUE	TRUE	TRUE	TRUE
chr4	72552862	72553157	2	799.5725638	3	0.89527689	0.902259974	0.880167844	0.876026232	0.477121708	0.425138265	FALSE	TRUE	FALSE	FALSE	FALSE	TRUE	FALSE	TRUE	TRUE	FALSE
chr7	78647460	78647727	3	799.5701351	3	0.663021974	0.634881661	0.79294445	0.924250076	0.935115626	0.300233966	FALSE	TRUE	TRUE	TRUE	TRUE	TRUE	TRUE	FALSE	TRUE	TRUE
chr13	107413451	107414128	8	799.5643618	3	0.796798269	0.740897	0.78467978	0.909106111	0.923831436	0.182934437	FALSE	TRUE	FALSE	TRUE	FALSE	TRUE	TRUE	FALSE	TRUE	TRUE
chr15	99103538	99104105	8	799.5626269	3	0.780630021	0.777164082	0.756234505	0.904010936	0.646506061	0.257504875	FALSE	TRUE	FALSE	TRUE	FALSE	TRUE	TRUE	TRUE	TRUE	TRUE
chr6	131255001	131255408	6	799.5597837	3	0.728474757	0.690657165	0.718885788	0.887368389	0.927797988	0.237140823	FALSE	TRUE	FALSE	TRUE	FALSE	TRUE	TRUE	FALSE	TRUE	TRUE
chr13	22676979	22677860	15	799.5550954	3	0.893375888	0.869546412	0.901281216	0.93018574	0.793433309	0.13675243	FALSE	TRUE	FALSE	FALSE	FALSE	TRUE	FALSE	TRUE	TRUE	FALSE
chr19	48608737	48609139	10	799.552418	3	0.688434044	0.573155113	0.698605764	0.692795834	0.812715145	0.239560031	TRUE	TRUE	FALSE	FALSE	TRUE	TRUE	TRUE	TRUE	TRUE	FALSE
chr1	8121182	8121884	18	799.5438475	3	0.918481561	0.862450261	0.892599427	0.807811885	0.804398885	0.114082676	FALSE	TRUE	FALSE	TRUE	FALSE	TRUE	FALSE	FALSE	TRUE	TRUE
chr3	107929287	107930120	7	799.520651	3	0.588662175	0.647873854	0.757521264	0.934855379	0.765122473	0.346193204	FALSE	TRUE	TRUE	TRUE	FALSE	TRUE	TRUE	TRUE	FALSE	TRUE
chr10	1067581	1068252	13	799.5194008	3	0.866580902	0.795591132	0.859059959	0.940109495	0.732024735	0.20808476	TRUE	TRUE	FALSE	FALSE	FALSE	TRUE	TRUE	TRUE	TRUE	FALSE
chr16	69937435	69938126	21	799.5001505	2	0.546282285	0.556206637	0.580925948	0.67329141	0.685399024	0.139116738	FALSE	TRUE	FALSE	TRUE	FALSE	TRUE	TRUE	FALSE	TRUE	FALSE
chr17	38353415	38354235	19	799.4929623	3	0.339076725	0.44578715	0.565319781	0.597758671	0.47338291	0.258681946	FALSE	TRUE	TRUE	TRUE	FALSE	FALSE	FALSE	TRUE	FALSE	FALSE
chr11	97048572	97049208	5	799.4845347	3	0.685136266	0.722300745	0.685263505	0.925318786	0.885942147	0.24018252	FALSE	TRUE	FALSE	TRUE	FALSE	TRUE	TRUE	FALSE	TRUE	TRUE
chr1	63920632	63921786	19	799.4810237	3	0.870810094	0.783782163	0.878147489	0.915009388	0.928292162	0.144509999	TRUE	TRUE	FALSE	FALSE	TRUE	TRUE	TRUE	FALSE	FALSE	FALSE
chr15	28973597	28974811	14	799.4776516	3	0.879509172	0.670860072	0.862624206	0.906308242	0.928570083	0.257710011	TRUE	FALSE	FALSE	FALSE	TRUE	TRUE	TRUE	FALSE	FALSE	FALSE
chr9	4971860	4972261	4	799.4669407	3	0.953082962	0.882593451	0.94183118	0.945501805	0.697264683	0.255818279	TRUE	TRUE	FALSE	FALSE	FALSE	TRUE	FALSE	TRUE	TRUE	FALSE
chr2	192090727	192091988	12	799.4669309	3	0.778899694	0.641359596	0.717186251	0.75798298	0.85266068	0.211301084	TRUE	TRUE	FALSE	FALSE	FALSE	TRUE	TRUE	TRUE	TRUE	FALSE
chr2	190687091	190687734	6	799.4431429	3	0.707251236	0.677541893	0.714728784	0.892929967	0.91478104	0.237239146	FALSE	TRUE	FALSE	TRUE	FALSE	TRUE	TRUE	FALSE	TRUE	TRUE
chr17	43473044	43474603	23	799.4396875	2	0.807465008	0.881011186	0.895969238	0.939176204	0.932796304	0.131711196	TRUE	TRUE	TRUE	TRUE	FALSE	FALSE	FALSE	FALSE	FALSE	FALSE
chr15	58279024	58280118	9	799.4317077	3	0.903759036	0.690600948	0.874365465	0.890992918	0.929925036	0.239324088	TRUE	FALSE	FALSE	FALSE	TRUE	TRUE	TRUE	FALSE	FALSE	FALSE
chr6	126768761	126769207	5	799.4130088	3	0.801231792	0.649256529	0.79489915	0.910228418	0.932628703	0.283372174	TRUE	TRUE	FALSE	TRUE	TRUE	TRUE	TRUE	FALSE	TRUE	TRUE
chr5	102939362	102939484	3	799.4015165	3	0.860590107	0.781241165	0.809170155	0.73171201	0.538460643	0.322129463	TRUE	TRUE	FALSE	TRUE	FALSE	TRUE	FALSE	TRUE	TRUE	FALSE
chr6	51929548	51930800	10	799.399018	3	0.928265535	0.888198649	0.888134443	0.931851339	0.764099718	0.167751621	FALSE	TRUE	FALSE	FALSE	FALSE	TRUE	FALSE	TRUE	TRUE	FALSE
chr6	140211922	140212626	9	799.3984994	3	0.799052583	0.745033103	0.749392582	0.779997873	0.911555388	0.166522285	FALSE	TRUE	FALSE	FALSE	FALSE	TRUE	FALSE	TRUE	TRUE	FALSE
chr5	28363630	28364064	13	799.397039	3	0.955139817	0.957585636	0.945734169	0.938664398	0.837606336	0.1199793	FALSE	TRUE	FALSE	FALSE	FALSE	TRUE	FALSE	TRUE	TRUE	FALSE
chr9	133264842	133265846	16	799.373078	3	0.947990144	0.777695026	0.920748246	0.938618274	0.956259276	0.17856425	TRUE	FALSE	FALSE	FALSE	TRUE	TRUE	TRUE	FALSE	FALSE	FALSE
chr16	9665203	9666231	17	799.3721001	3	0.839428497	0.827249132	0.854979211	0.838381474	0.677946055	0.177033156	FALSE	TRUE	FALSE	FALSE	FALSE	TRUE	FALSE	TRUE	TRUE	FALSE
chr2	168526761	168527753	10	799.3555525	3	0.749642974	0.639252613	0.741931265	0.820471152	0.889200411	0.249947798	TRUE	TRUE	FALSE	FALSE	FALSE	TRUE	TRUE	FALSE	TRUE	FALSE
chr5	61365528	61366346	10	799.3456598	3	0.904076209	0.765695188	0.911539792	0.932102034	0.718939032	0.213163001	TRUE	TRUE	FALSE	FALSE	TRUE	FALSE	TRUE	TRUE	TRUE	FALSE
chr2	168529983	168530917	10	799.3356213	3	0.641780847	0.654274257	0.720995475	0.874761707	0.788176956	0.23298086	FALSE	TRUE	FALSE	TRUE	FALSE	TRUE	TRUE	TRUE	FALSE	TRUE
chr2	151907539	151908251	6	799.3314265	3	0.706829192	0.676840184	0.646680349	0.741239521	0.496451643	0.244787878	FALSE	TRUE	FALSE	FALSE	FALSE	TRUE	FALSE	TRUE	TRUE	FALSE
chr5	20028349	20030035	14	799.3242717	3	0.819202162	0.81151117	0.777228289	0.903225976	0.918641982	0.141413693	FALSE	TRUE	FALSE	TRUE	FALSE	TRUE	TRUE	FALSE	TRUE	TRUE
chr9	1764658	1765865	15	799.324266	3	0.852565921	0.818802819	0.766396459	0.931977038	0.924723364	0.165580579	FALSE	TRUE	TRUE	TRUE	FALSE	TRUE	TRUE	FALSE	TRUE	TRUE
chr16	28181615	28182865	14	799.3212627	3	0.253897224	0.227717065	0.251675059	0.455316309	0.210270963	0.245045346	FALSE	FALSE	FALSE	TRUE	FALSE	FALSE	TRUE	TRUE	FALSE	TRUE
chr10	74988198	74988372	2	799.3127417	3	0.516071524	0.507574188	0.596796117	0.698473444	0.868979316	0.361405128	FALSE	TRUE	TRUE	TRUE	TRUE	TRUE	TRUE	TRUE	TRUE	TRUE
chr7	44247615	44248745	18	799.291676	3	0.842296715	0.738757359	0.830955712	0.916816434	0.727195107	0.189621327	TRUE	TRUE	FALSE	FALSE	FALSE	FALSE	TRUE	TRUE	FALSE	FALSE
chr12	106810409	106811537	9	799.2810185	3	0.951776455	0.950925842	0.94712457	0.949902239	0.591994434	0.359782021	FALSE	TRUE	FALSE	FALSE	FALSE	TRUE	FALSE	TRUE	TRUE	FALSE
chr13	98251933	98252446	10	799.2805303	3	0.810078181	0.788949935	0.826833294	0.910724222	0.954822054	0.165872119	FALSE	TRUE	FALSE	TRUE	FALSE	TRUE	TRUE	FALSE	TRUE	FALSE
chr5	159172084	159172461	9	799.2752452	3	0.837409018	0.809973251	0.805248415	0.88654048	0.668303353	0.218237127	FALSE	TRUE	FALSE	FALSE	FALSE	TRUE	FALSE	TRUE	TRUE	FALSE
chr10	123646606	123647212	9	799.2740038	3	0.855152091	0.717384446	0.879752627	0.943161758	0.956732083	0.239347638	TRUE	TRUE	FALSE	TRUE	TRUE	TRUE	TRUE	FALSE	TRUE	FALSE
chr22	23697535	23699215	23	799.2713907	2	0.896549706	0.76913019	0.932927035	0.931743906	0.936536306	0.167406116	TRUE	FALSE	FALSE	FALSE	TRUE	TRUE	TRUE	FALSE	FALSE	FALSE
chr5	93306177	93306615	6	799.2712677	3	0.740834049	0.809820365	0.834680241	0.818962382	0.939289572	0.198455523	TRUE	TRUE	TRUE	TRUE	FALSE	TRUE	FALSE	TRUE	TRUE	FALSE
chr5	87135102	87136262	8	799.2513537	3	0.792739925	0.82585579	0.803489105	0.88202719	0.954214837	0.161474912	FALSE	TRUE	FALSE	TRUE	FALSE	TRUE	FALSE	TRUE	TRUE	FALSE
chr5	108691162	108692490	15	799.2456517	3	0.888461205	0.838653242	0.811609158	0.834394105	0.71868186	0.169779345	FALSE	TRUE	FALSE	FALSE	FALSE	TRUE	FALSE	TRUE	TRUE	FALSE
chr4	10635209	10636323	16	799.2345794	3	0.880180773	0.818857177	0.845341699	0.907245828	0.772575855	0.134669973	TRUE	TRUE	FALSE	FALSE	FALSE	FALSE	TRUE	TRUE	FALSE	FALSE
chr6	131280601	131280656	2	799.2328694	3	0.577777792	0.391740088	0.546142818	0.641387459	0.880711575	0.488971488	TRUE	TRUE	FALSE	FALSE	TRUE	TRUE	TRUE	TRUE	TRUE	FALSE
chr10	807809	808890	21	799.2291336	2	0.908484615	0.763899417	0.90350536	0.943685212	0.932785368	0.179785796	TRUE	FALSE	FALSE	FALSE	TRUE	TRUE	TRUE	FALSE	FALSE	FALSE
chr7	37434708	37435905	14	799.2263895	3	0.811462771	0.86881013	0.844043011	0.920442873	0.952423635	0.140960865	FALSE	TRUE	FALSE	TRUE	FALSE	TRUE	FALSE	FALSE	TRUE	FALSE
chr13	51314254	51315182	22	799.2252264	2	0.86112308	0.740878993	0.845719363	0.899791239	0.867706606	0.158912246	TRUE	FALSE	FALSE	FALSE	TRUE	TRUE	TRUE	FALSE	FALSE	FALSE
chr13	41379171	41380413	14	799.2194071	3	0.894572249	0.807764532	0.845320633	0.838297025	0.732670261	0.161901988	TRUE	TRUE	FALSE	FALSE	FALSE	FALSE	FALSE	TRUE	TRUE	FALSE
chr10	108359746	108360681	11	799.2080831	3	0.899611462	0.834037533	0.874159013	0.81455228	0.741122927	0.158488535	FALSE	TRUE	FALSE	TRUE	FALSE	TRUE	FALSE	FALSE	TRUE	FALSE
chr8	138228039	138229294	18	799.2014319	3	0.847360436	0.730301305	0.815160737	0.832791961	0.691818068	0.155542368	TRUE	TRUE	FALSE	FALSE	FALSE	FALSE	TRUE	TRUE	TRUE	FALSE
chr1	227597935	227599393	17	799.1972339	3	0.901504954	0.750619773	0.823609147	0.901111363	0.916700818	0.166081045	TRUE	FALSE	TRUE	FALSE	FALSE	TRUE	TRUE	FALSE	TRUE	FALSE
chr16	85527998	85528762	10	799.1968736	3	0.763178065	0.757072249	0.83970843	0.942282814	0.925832237	0.185210564	FALSE	TRUE	FALSE	TRUE	FALSE	TRUE	TRUE	FALSE	FALSE	FALSE
chr3	141915933	141916384	4	799.192644	3	0.884492837	0.892592061	0.899219372	0.920503841	0.674252605	0.246251236	FALSE	TRUE	FALSE	FALSE	FALSE	TRUE	FALSE	TRUE	TRUE	FALSE
chr16	62299233	62299616	12	799.1899152	3	0.572886224	0.538454911	0.630599011	0.703297575	0.747254734	0.208799823	FALSE	TRUE	FALSE	TRUE	FALSE	TRUE	TRUE	FALSE	TRUE	FALSE
chr2	132929179	132929195	2	799.1835771	3	0.702032825	0.514260547	0.717889105	0.932278728	0.941649904	0.427389357	TRUE	TRUE	FALSE	TRUE	TRUE	TRUE	TRUE	FALSE	TRUE	TRUE
chr5	111564745	111566273	12	799.1800709	3	0.906035348	0.759620472	0.907711669	0.925035233	0.941428212	0.18180774	TRUE	FALSE	FALSE	FALSE	TRUE	TRUE	TRUE	FALSE	FALSE	FALSE
chr9	2623881	2624304	5	799.1713399	3	0.509484504	0.336977014	0.389196041	0.417446704	0.134213671	0.375270832	TRUE	TRUE	FALSE	FALSE	FALSE	TRUE	FALSE	TRUE	TRUE	FALSE
chr13	90396762	90397657	10	799.156561	3	0.914890012	0.910276042	0.920769814	0.900573791	0.782525078	0.138244736	FALSE	TRUE	FALSE	FALSE	FALSE	TRUE	FALSE	TRUE	TRUE	FALSE
chr1	228154680	228155451	20	799.1509566	3	0.929198143	0.774187534	0.8304891	0.866626817	0.772348252	0.156849891	TRUE	TRUE	TRUE	FALSE	FALSE	FALSE	FALSE	TRUE	FALSE	FALSE
chr10	27850917	27852137	12	799.148948	3	0.949657197	0.941979502	0.940863373	0.942189937	0.814230795	0.135426402	FALSE	TRUE	FALSE	FALSE	FALSE	TRUE	FALSE	TRUE	TRUE	FALSE
chr17	50567760	50568790	16	799.1373453	3	0.69300798	0.764263278	0.786435998	0.845260634	0.879739026	0.186731046	FALSE	TRUE	FALSE	TRUE	FALSE	TRUE	FALSE	FALSE	FALSE	FALSE
chr11	77678072	77679621	21	799.1368619	2	0.937596506	0.803000454	0.919798426	0.95079223	0.951447511	0.148447057	TRUE	FALSE	FALSE	FALSE	TRUE	TRUE	TRUE	FALSE	FALSE	FALSE
chr9	94029266	94030186	8	799.1220399	3	0.571037423	0.542881403	0.711694722	0.741706908	0.697764458	0.198825505	FALSE	TRUE	TRUE	TRUE	TRUE	TRUE	TRUE	FALSE	FALSE	FALSE
chr5	137217256	137218255	11	799.1043713	3	0.608940177	0.694708837	0.767565728	0.882959058	0.735200185	0.27401888	TRUE	TRUE	TRUE	TRUE	FALSE	FALSE	TRUE	TRUE	FALSE	TRUE
chr3	46304595	46304950	5	799.0921138	3	0.912349101	0.900246159	0.882894076	0.882169207	0.712857294	0.199491807	FALSE	TRUE	FALSE	FALSE	FALSE	TRUE	FALSE	TRUE	TRUE	FALSE
chr19	21163287	21164520	18	799.070871	3	0.958427382	0.914049444	0.90953937	0.919443115	0.82292661	0.135500772	FALSE	TRUE	FALSE	FALSE	FALSE	TRUE	FALSE	TRUE	TRUE	FALSE
chr6	116158596	116158911	4	799.0620512	3	0.718437984	0.575907936	0.666150255	0.756579503	0.481794461	0.274785042	TRUE	TRUE	FALSE	FALSE	TRUE	TRUE	TRUE	TRUE	TRUE	TRUE
chr2	17583731	17584186	5	799.0573923	3	0.741881215	0.675701997	0.767765015	0.893453075	0.937198131	0.261496134	FALSE	TRUE	FALSE	TRUE	TRUE	TRUE	TRUE	FALSE	TRUE	TRUE
chr7	101713694	101714950	15	799.0498543	3	0.944436584	0.757345332	0.937958026	0.94844913	0.944257014	0.191103798	TRUE	FALSE	FALSE	FALSE	TRUE	TRUE	TRUE	FALSE	FALSE	FALSE
chr10	25785785	25786169	10	799.0438341	3	0.916640486	0.735659136	0.862506465	0.913072796	0.948516914	0.212857779	TRUE	FALSE	FALSE	FALSE	TRUE	TRUE	TRUE	FALSE	TRUE	FALSE
chr2	191942322	191942468	3	799.0436642	3	0.712010583	0.594216958	0.661760952	0.690488667	0.917707402	0.323490444	TRUE	TRUE	FALSE	FALSE	FALSE	TRUE	TRUE	TRUE	TRUE	FALSE
chr12	131914845	131915904	12	799.0392471	3	0.780579252	0.564840265	0.840844431	0.934893334	0.738146239	0.37005307	TRUE	FALSE	FALSE	TRUE	TRUE	TRUE	TRUE	TRUE	FALSE	FALSE
chr3	131818883	131819165	4	799.0368196	3	0.532718651	0.532079436	0.478992127	0.796724739	0.739308976	0.317732612	FALSE	TRUE	FALSE	TRUE	FALSE	TRUE	TRUE	FALSE	TRUE	TRUE
chr6	37955213	37956119	7	799.0264486	3	0.771324257	0.685781812	0.810428609	0.879721167	0.910190335	0.224408524	TRUE	TRUE	FALSE	TRUE	TRUE	TRUE	TRUE	FALSE	TRUE	FALSE
chr3	125247497	125249184	14	799.0167228	3	0.877847387	0.857442689	0.86863414	0.864164012	0.755369186	0.122478201	FALSE	TRUE	FALSE	FALSE	FALSE	TRUE	FALSE	TRUE	TRUE	FALSE
chr10	58380197	58381192	10	799.0155676	3	0.9315007	0.902649934	0.884368618	0.907270812	0.771554332	0.159946368	FALSE	TRUE	FALSE	FALSE	FALSE	TRUE	FALSE	TRUE	TRUE	FALSE
chr10	119946934	119947057	4	799.0121853	3	0.854455078	0.575277963	0.78127078	0.91437389	0.942260536	0.366982573	TRUE	TRUE	FALSE	FALSE	TRUE	TRUE	TRUE	FALSE	TRUE	TRUE
chr12	1091516	1092833	29	799.0048399	2	0.832406148	0.66849834	0.759897706	0.77676237	0.724174762	0.163907809	TRUE	TRUE	FALSE	FALSE	FALSE	FALSE	FALSE	FALSE	FALSE	FALSE
chr4	145252633	145253865	15	799.003533	3	0.906341247	0.760153073	0.920450197	0.930047686	0.93606103	0.175907957	TRUE	FALSE	FALSE	FALSE	TRUE	TRUE	TRUE	FALSE	FALSE	FALSE
chr9	32722926	32724652	27	799.0014096	2	0.853189068	0.774058635	0.814014827	0.851550234	0.901946768	0.127888133	TRUE	TRUE	FALSE	FALSE	FALSE	TRUE	FALSE	FALSE	TRUE	FALSE
chr12	55971924	55972415	6	799.0011848	3	0.517067346	0.486643666	0.424838792	0.502222394	0.677086547	0.252247755	FALSE	TRUE	TRUE	FALSE	FALSE	TRUE	FALSE	TRUE	TRUE	FALSE
chr1	99006514	99007017	7	798.992154	3	0.717072141	0.771214723	0.694679075	0.776248376	0.906018127	0.211339053	FALSE	TRUE	FALSE	FALSE	FALSE	TRUE	FALSE	TRUE	TRUE	FALSE
chr1	25352763	25353119	6	798.9914305	3	0.609756599	0.801368547	0.861477602	0.932220064	0.799942272	0.322463465	TRUE	TRUE	TRUE	TRUE	FALSE	FALSE	TRUE	TRUE	FALSE	FALSE
chr9	96844816	96845672	15	798.9667038	3	0.912049962	0.753218816	0.899674937	0.948696863	0.921100948	0.195478047	TRUE	FALSE	FALSE	FALSE	TRUE	TRUE	TRUE	FALSE	FALSE	FALSE
chr15	101657343	101659117	25	798.9656632	2	0.938685033	0.789735801	0.884522595	0.89905889	0.921766874	0.148949232	TRUE	FALSE	FALSE	FALSE	TRUE	TRUE	TRUE	FALSE	FALSE	FALSE
chr8	140752259	140753501	13	798.9645624	3	0.837677263	0.751421534	0.818000111	0.930160799	0.922726322	0.178739265	TRUE	TRUE	FALSE	TRUE	FALSE	TRUE	TRUE	FALSE	TRUE	TRUE
chr11	82523261	82523813	7	798.9609058	3	0.682432625	0.597943013	0.725207317	0.823795433	0.850525525	0.252582512	TRUE	TRUE	FALSE	TRUE	TRUE	TRUE	TRUE	FALSE	TRUE	TRUE
chr10	239048	239459	8	798.9605886	3	0.853382375	0.584541646	0.721697589	0.925572102	0.766772756	0.341030455	TRUE	TRUE	TRUE	FALSE	TRUE	TRUE	TRUE	TRUE	FALSE	TRUE
chr4	173263983	173265130	12	798.9582962	3	0.767761108	0.688007848	0.857543978	0.852604676	0.858542822	0.170534975	TRUE	TRUE	TRUE	TRUE	TRUE	TRUE	TRUE	FALSE	FALSE	FALSE
chr12	63393967	63394677	11	798.9535338	3	0.900933976	0.716055757	0.838161695	0.903175065	0.912541634	0.196485877	TRUE	FALSE	FALSE	FALSE	TRUE	TRUE	TRUE	FALSE	TRUE	FALSE
chr6	87677514	87678458	20	798.9382271	3	0.655543181	0.78825647	0.750221113	0.871115182	0.70846258	0.215572001	TRUE	FALSE	FALSE	TRUE	FALSE	FALSE	FALSE	TRUE	FALSE	FALSE
chr1	194442923	194443719	11	798.9155867	3	0.797510664	0.746700237	0.853015258	0.809645347	0.91990509	0.173204853	FALSE	TRUE	FALSE	FALSE	TRUE	TRUE	FALSE	TRUE	FALSE	FALSE
chr10	126548264	126549067	11	798.9119897	3	0.858331152	0.723109888	0.817165203	0.897187963	0.917609588	0.1944997	TRUE	TRUE	FALSE	FALSE	TRUE	TRUE	TRUE	FALSE	TRUE	TRUE
chr5	11520969	11521248	6	798.9025773	3	0.680929879	0.799115793	0.79299383	0.924368601	0.910572305	0.243438721	TRUE	TRUE	TRUE	TRUE	FALSE	TRUE	TRUE	FALSE	TRUE	TRUE
chr16	15644244	15644593	8	798.8947774	3	0.391585795	0.336809793	0.445167874	0.617895641	0.315684752	0.302210888	FALSE	TRUE	FALSE	TRUE	TRUE	FALSE	TRUE	TRUE	TRUE	TRUE
chr20	15453469	15454527	12	798.8903478	3	0.932983701	0.709650797	0.890031778	0.893538702	0.91881559	0.223332904	TRUE	FALSE	FALSE	FALSE	TRUE	TRUE	TRUE	FALSE	FALSE	FALSE
chr15	28221272	28221461	4	798.8786527	3	0.889968642	0.821295692	0.863961006	0.901944733	0.542758473	0.35918626	FALSE	TRUE	FALSE	FALSE	FALSE	TRUE	FALSE	TRUE	TRUE	FALSE
chr13	24233691	24233972	5	798.8683261	3	0.872087959	0.734049788	0.825000029	0.843309463	0.633986747	0.238101212	TRUE	TRUE	FALSE	FALSE	TRUE	TRUE	TRUE	TRUE	TRUE	FALSE
chr11	61581901	61582675	6	798.8581663	3	0.480594818	0.368195117	0.401186663	0.794007755	0.364676365	0.429331389	TRUE	TRUE	FALSE	TRUE	FALSE	FALSE	TRUE	TRUE	FALSE	TRUE
chr6	87028663	87029792	10	798.8546249	3	0.651390252	0.680609999	0.699337281	0.875883448	0.78334328	0.224493196	FALSE	TRUE	FALSE	TRUE	FALSE	TRUE	TRUE	TRUE	TRUE	TRUE
chr1	109520802	109522359	23	798.8527243	2	0.856540101	0.708291986	0.794177257	0.833375831	0.804817753	0.148248115	TRUE	TRUE	FALSE	FALSE	TRUE	TRUE	TRUE	FALSE	FALSE	FALSE
chr4	7350851	7351969	19	798.851963	3	0.909171829	0.724018902	0.924860715	0.884541501	0.904321651	0.200841813	TRUE	FALSE	FALSE	FALSE	TRUE	TRUE	TRUE	FALSE	FALSE	FALSE
chr8	142183271	142183968	20	798.8481922	3	0.480715986	0.635392211	0.437632219	0.663163392	0.47532814	0.225531173	TRUE	FALSE	FALSE	TRUE	TRUE	TRUE	FALSE	TRUE	FALSE	TRUE
chr2	127292354	127292840	9	798.8447697	3	0.87720242	0.751533726	0.876427227	0.967782201	0.961691284	0.216248475	TRUE	TRUE	FALSE	TRUE	TRUE	TRUE	TRUE	FALSE	FALSE	FALSE
chr6	119535994	119536302	13	798.8359668	3	0.938478127	0.861304013	0.912528763	0.917690899	0.797805644	0.140672484	TRUE	TRUE	FALSE	FALSE	FALSE	TRUE	FALSE	TRUE	TRUE	FALSE
chr5	39217868	39218501	13	798.8316821	3	0.738075292	0.640535434	0.786178549	0.778985515	0.81848837	0.177952935	TRUE	TRUE	FALSE	FALSE	TRUE	TRUE	TRUE	FALSE	FALSE	FALSE
chr6	21313131	21313576	8	798.828425	3	0.664466482	0.901536091	0.831806313	0.94756426	0.945334154	0.283097778	TRUE	TRUE	TRUE	TRUE	FALSE	FALSE	FALSE	FALSE	TRUE	FALSE
chr1	69846248	69846561	3	798.8267579	3	0.673667454	0.629967946	0.632195021	0.823250758	0.422127908	0.40112285	FALSE	TRUE	FALSE	TRUE	FALSE	TRUE	TRUE	TRUE	TRUE	TRUE
chr17	77504616	77505412	15	798.8244302	3	0.931338821	0.72858394	0.849804064	0.939341043	0.948131557	0.219547617	TRUE	FALSE	FALSE	FALSE	TRUE	TRUE	TRUE	FALSE	TRUE	FALSE
chr10	34843289	34844156	13	798.817833	3	0.939328214	0.901746274	0.855844277	0.921603771	0.801920082	0.137408132	FALSE	TRUE	TRUE	FALSE	FALSE	TRUE	FALSE	TRUE	FALSE	FALSE
chr20	34355924	34356377	10	798.8104811	3	0.808522076	0.798024244	0.898352965	0.961715943	0.95336262	0.163691699	FALSE	TRUE	TRUE	TRUE	TRUE	TRUE	TRUE	FALSE	FALSE	FALSE
chr12	101788565	101790039	15	798.8031704	3	0.855645334	0.838793343	0.832904879	0.929703315	0.747724477	0.181978838	FALSE	TRUE	FALSE	TRUE	FALSE	TRUE	TRUE	TRUE	TRUE	TRUE
chr9	133281567	133282735	24	798.7816582	2	0.859228627	0.794956283	0.825534127	0.837335274	0.912617255	0.117660973	TRUE	TRUE	FALSE	FALSE	FALSE	TRUE	FALSE	TRUE	TRUE	FALSE
chr9	89377387	89377772	14	798.7697975	3	0.882236063	0.782646218	0.868930354	0.940597097	0.946197509	0.163551291	TRUE	TRUE	FALSE	FALSE	TRUE	TRUE	TRUE	FALSE	TRUE	FALSE
chr7	132697408	132697951	9	798.7667063	3	0.733023664	0.664093373	0.791495848	0.872802772	0.903256363	0.239162991	FALSE	TRUE	FALSE	TRUE	TRUE	TRUE	TRUE	FALSE	TRUE	FALSE
chr7	90718964	90720393	14	798.7509277	3	0.818836351	0.606939413	0.69217914	0.82782968	0.758923424	0.220890266	TRUE	TRUE	TRUE	FALSE	FALSE	TRUE	TRUE	FALSE	FALSE	TRUE
chr1	6545360	6545547	4	798.7276953	3	0.683648684	0.36207542	0.54653945	0.711805025	0.709222463	0.349729605	TRUE	FALSE	TRUE	FALSE	TRUE	TRUE	TRUE	FALSE	TRUE	TRUE
chr5	11241127	11242655	21	798.7215258	2	0.814477159	0.872326502	0.873717334	0.895166463	0.923947159	0.109470001	TRUE	TRUE	FALSE	TRUE	FALSE	FALSE	FALSE	FALSE	FALSE	FALSE
chr4	86611583	86612226	6	798.7114464	3	0.939929519	0.935193753	0.949506204	0.934125087	0.778083136	0.171423068	FALSE	TRUE	FALSE	FALSE	FALSE	TRUE	FALSE	TRUE	TRUE	FALSE
chr4	158356282	158357073	12	798.707522	3	0.871488671	0.668509155	0.83682009	0.733860301	0.7854601	0.202979516	TRUE	TRUE	FALSE	TRUE	TRUE	TRUE	FALSE	FALSE	FALSE	TRUE
chr1	27752585	27753125	12	798.6934029	3	0.843309011	0.773055551	0.842719247	0.837429915	0.957474393	0.184418842	FALSE	TRUE	FALSE	FALSE	FALSE	TRUE	FALSE	TRUE	TRUE	FALSE
chr3	4078940	4079355	9	798.6891325	3	0.832389856	0.75418913	0.803617223	0.920354008	0.943605033	0.189415903	TRUE	TRUE	FALSE	TRUE	FALSE	TRUE	TRUE	FALSE	TRUE	TRUE
chr5	177866090	177866305	5	798.6716955	3	0.90668239	0.581903781	0.897639784	0.897267478	0.907153195	0.325249415	TRUE	FALSE	FALSE	FALSE	TRUE	TRUE	TRUE	FALSE	FALSE	FALSE
chr7	48509879	48510608	9	798.6668187	3	0.79612251	0.706869621	0.768401352	0.798347138	0.943175096	0.236305475	TRUE	TRUE	FALSE	FALSE	FALSE	TRUE	FALSE	TRUE	TRUE	FALSE
chr15	60957871	60958993	9	798.6664888	3	0.89442485	0.895026552	0.860287317	0.854472971	0.742922316	0.152104236	FALSE	TRUE	FALSE	FALSE	FALSE	TRUE	FALSE	TRUE	TRUE	FALSE
chr7	43198791	43199233	12	798.6638586	3	0.660483085	0.81693765	0.721620158	0.805194864	0.859703137	0.199220052	TRUE	TRUE	FALSE	TRUE	FALSE	FALSE	FALSE	FALSE	TRUE	FALSE
chr18	56992608	56992813	4	798.6628522	3	0.953546889	0.928906217	0.919523876	0.923185078	0.679714321	0.273832568	FALSE	TRUE	FALSE	FALSE	FALSE	TRUE	FALSE	TRUE	TRUE	FALSE
chr17	80752369	80753006	8	798.6590951	3	0.826830043	0.566558936	0.818548404	0.767579944	0.957184562	0.390625627	TRUE	TRUE	FALSE	FALSE	TRUE	TRUE	TRUE	TRUE	TRUE	FALSE
chr8	85893328	85893959	7	798.6520639	3	0.841644895	0.717307376	0.844696158	0.941584944	0.949573071	0.232265694	TRUE	TRUE	FALSE	TRUE	TRUE	TRUE	TRUE	FALSE	TRUE	TRUE
chr2	39621299	39622450	12	798.6396482	3	0.75124483	0.691930756	0.745057554	0.886741624	0.881101706	0.194810868	FALSE	TRUE	FALSE	TRUE	FALSE	TRUE	TRUE	FALSE	TRUE	TRUE
chr1	176935832	176937061	12	798.630045	3	0.827452151	0.683996861	0.833555488	0.911874182	0.878910552	0.227877321	TRUE	FALSE	FALSE	TRUE	TRUE	TRUE	TRUE	FALSE	FALSE	FALSE
chr19	47228560	47229060	16	798.6284991	3	0.061297414	0.076006037	0.118223084	0.249750506	0.197152753	0.188453092	FALSE	TRUE	FALSE	TRUE	FALSE	TRUE	TRUE	FALSE	FALSE	TRUE
chr16	6039442	6040517	10	798.6200883	3	0.680808358	0.598433116	0.678292221	0.909305475	0.7298476	0.310872359	TRUE	TRUE	FALSE	TRUE	FALSE	TRUE	TRUE	TRUE	FALSE	TRUE
chr14	100009633	100010919	16	798.6121988	3	0.828356357	0.747947098	0.826670312	0.807726525	0.900062884	0.152115786	TRUE	TRUE	FALSE	FALSE	TRUE	TRUE	FALSE	TRUE	TRUE	FALSE
chr2	86771975	86773071	17	798.6000788	3	0.931296094	0.834672893	0.906848993	0.916012246	0.794490022	0.136806072	TRUE	TRUE	FALSE	FALSE	FALSE	FALSE	FALSE	TRUE	TRUE	FALSE
chr4	77618653	77619069	12	798.5813944	3	0.446581401	0.449726804	0.526535169	0.509023939	0.335455912	0.191079257	FALSE	TRUE	FALSE	FALSE	FALSE	TRUE	FALSE	TRUE	TRUE	FALSE
chr17	80100476	80100762	8	798.5813239	3	0.466072453	0.575835033	0.548726261	0.731101997	0.695556189	0.265029544	FALSE	TRUE	FALSE	TRUE	FALSE	FALSE	FALSE	FALSE	FALSE	FALSE
chr21	46322447	46322872	20	798.57811	3	0.387968674	0.31303653	0.418181152	0.327944145	0.273064037	0.145117115	TRUE	TRUE	FALSE	FALSE	TRUE	FALSE	FALSE	FALSE	TRUE	TRUE
chr5	130090507	130090739	3	798.577117	3	0.638518838	0.581370563	0.589638661	0.810721096	0.898481792	0.317111229	FALSE	TRUE	FALSE	TRUE	FALSE	TRUE	TRUE	TRUE	TRUE	TRUE
chr1	240907686	240908765	15	798.5680024	3	0.83940303	0.760529963	0.881029787	0.890550844	0.92962163	0.169091668	TRUE	TRUE	FALSE	FALSE	TRUE	TRUE	TRUE	FALSE	FALSE	FALSE
chr2	148144728	148145978	12	798.5512041	3	0.890403801	0.70041655	0.766866783	0.864739012	0.876661409	0.189987251	TRUE	FALSE	TRUE	FALSE	FALSE	TRUE	TRUE	FALSE	TRUE	FALSE
chr3	62649838	62650197	6	798.5437578	3	0.666468947	0.750839264	0.804514697	0.87879482	0.928416158	0.261947211	TRUE	TRUE	TRUE	TRUE	FALSE	TRUE	TRUE	FALSE	TRUE	FALSE
chr9	133352441	133354337	23	798.5306485	2	0.836321199	0.743767352	0.858185314	0.909592997	0.876265507	0.165825645	TRUE	FALSE	FALSE	TRUE	TRUE	TRUE	TRUE	FALSE	FALSE	FALSE
chr5	1724841	1725471	15	798.5262624	3	0.631272265	0.533349578	0.57796279	0.805362987	0.666324615	0.272013409	TRUE	FALSE	FALSE	TRUE	FALSE	TRUE	TRUE	TRUE	TRUE	TRUE
chr19	31377984	31378861	14	798.5187452	3	0.915164106	0.762292972	0.89758664	0.906430566	0.963527947	0.201234975	TRUE	TRUE	FALSE	FALSE	TRUE	TRUE	TRUE	FALSE	FALSE	FALSE
chr17	79417413	79418237	19	798.4921421	3	0.817007065	0.673507991	0.890971087	0.937791229	0.932908759	0.264283238	TRUE	TRUE	FALSE	TRUE	TRUE	TRUE	TRUE	FALSE	FALSE	FALSE
chr2	21747571	21749556	20	798.4910526	3	0.937206415	0.816691719	0.868818553	0.952668194	0.953026278	0.136334559	TRUE	FALSE	FALSE	FALSE	FALSE	TRUE	TRUE	FALSE	TRUE	FALSE
chr11	17768106	17769104	12	798.478231	3	0.8966684	0.730442413	0.914082663	0.886414236	0.954243146	0.223800733	TRUE	TRUE	FALSE	FALSE	TRUE	TRUE	TRUE	FALSE	FALSE	FALSE
chr5	172597480	172598381	16	798.4723935	3	0.844874883	0.708044881	0.783075262	0.923130124	0.840985112	0.215085242	TRUE	FALSE	FALSE	TRUE	TRUE	TRUE	TRUE	TRUE	FALSE	TRUE
chr9	132193507	132193959	11	798.4563838	3	0.904737075	0.709666935	0.84413814	0.921474505	0.95034013	0.240673195	TRUE	FALSE	FALSE	FALSE	TRUE	TRUE	TRUE	FALSE	TRUE	FALSE
chr2	16627814	16628029	4	798.4393262	3	0.482747778	0.314080733	0.549650399	0.84913172	0.67585662	0.535050987	TRUE	TRUE	FALSE	TRUE	TRUE	TRUE	TRUE	TRUE	TRUE	TRUE
chr5	88805295	88805579	3	798.4335182	3	0.344239937	0.763285359	0.678033918	0.904876928	0.930242347	0.586002409	TRUE	TRUE	TRUE	TRUE	FALSE	TRUE	FALSE	FALSE	TRUE	TRUE
chr5	107735598	107736356	6	798.4259667	3	0.915797607	0.788137913	0.846621719	0.930897062	0.726268066	0.204628995	TRUE	TRUE	TRUE	FALSE	FALSE	TRUE	TRUE	TRUE	TRUE	TRUE
chr20	51041959	51042368	7	798.4215817	3	0.943326532	0.904801063	0.906934469	0.901266166	0.745729523	0.197597009	FALSE	TRUE	FALSE	FALSE	FALSE	TRUE	FALSE	TRUE	TRUE	FALSE
chr5	60780149	60781800	27	798.405725	2	0.899603685	0.783617295	0.90142884	0.939288062	0.871925185	0.155670767	TRUE	FALSE	FALSE	FALSE	TRUE	TRUE	TRUE	FALSE	FALSE	FALSE
chr2	69453795	69453949	4	798.4046175	3	0.778674982	0.599925209	0.661144038	0.793656524	0.514123888	0.279532636	TRUE	TRUE	TRUE	FALSE	FALSE	TRUE	TRUE	TRUE	TRUE	TRUE
chr2	21404052	21405710	15	798.4005944	3	0.93651483	0.757007613	0.898302309	0.876240996	0.891350303	0.179507217	TRUE	TRUE	FALSE	FALSE	TRUE	TRUE	TRUE	FALSE	FALSE	FALSE
chr13	44044169	44045072	14	798.4005191	3	0.8139789	0.669346359	0.66794193	0.578952375	0.72083268	0.235026524	TRUE	TRUE	TRUE	TRUE	FALSE	FALSE	FALSE	TRUE	FALSE	FALSE
chr1	232179789	232181103	12	798.3944942	3	0.921563104	0.724806956	0.888291906	0.929923806	0.93920623	0.214399273	TRUE	FALSE	FALSE	FALSE	TRUE	TRUE	TRUE	FALSE	FALSE	FALSE
chr13	114173982	114174300	9	798.3808864	3	0.713859779	0.709991056	0.721975733	0.887279453	0.874955617	0.177288397	FALSE	TRUE	FALSE	TRUE	FALSE	TRUE	TRUE	FALSE	TRUE	TRUE
chr6	44396734	44397413	8	798.3622543	3	0.648806635	0.519823295	0.690373527	0.856387847	0.718733895	0.336564552	TRUE	TRUE	FALSE	TRUE	TRUE	TRUE	TRUE	TRUE	FALSE	TRUE
chr2	221712467	221712690	5	798.3604821	3	0.877075693	0.823457018	0.852899492	0.883911347	0.676522315	0.207389032	FALSE	TRUE	FALSE	FALSE	FALSE	TRUE	FALSE	TRUE	TRUE	FALSE
chr15	81813140	81813853	6	798.3593406	3	0.597698407	0.62284199	0.782898295	0.80065759	0.859783486	0.262085079	FALSE	TRUE	TRUE	TRUE	TRUE	TRUE	TRUE	FALSE	FALSE	FALSE
chr7	105810601	105810744	8	798.3525176	3	0.786223107	0.647033512	0.79632533	0.938760867	0.650364729	0.291727355	TRUE	TRUE	FALSE	TRUE	TRUE	FALSE	TRUE	TRUE	TRUE	TRUE
chr19	3853723	3854794	15	798.3521055	3	0.812291058	0.772268417	0.877052023	0.943835118	0.943939635	0.171671218	FALSE	TRUE	FALSE	TRUE	FALSE	TRUE	TRUE	FALSE	FALSE	FALSE
chr15	30886133	30886897	8	798.3491336	3	0.719855008	0.751313958	0.858024088	0.859326843	0.92476389	0.204908882	FALSE	TRUE	TRUE	TRUE	TRUE	TRUE	TRUE	FALSE	FALSE	FALSE
chr22	21946604	21947726	15	798.3489788	3	0.522811574	0.485573022	0.55068861	0.739311732	0.626476307	0.253738711	FALSE	TRUE	FALSE	TRUE	FALSE	TRUE	TRUE	TRUE	FALSE	TRUE
chr2	205818195	205819407	14	798.3389826	3	0.903970367	0.811423657	0.792749243	0.879121922	0.756494506	0.14747586	FALSE	TRUE	TRUE	FALSE	FALSE	FALSE	FALSE	TRUE	FALSE	FALSE
chr6	21730486	21730814	13	798.33393	3	0.940272107	0.772760655	0.946614667	0.96392823	0.963570878	0.191167575	TRUE	FALSE	FALSE	FALSE	TRUE	TRUE	TRUE	FALSE	FALSE	FALSE
chr12	118960465	118962153	20	798.3314655	3	0.730225234	0.811273796	0.76436577	0.913985981	0.760202504	0.183760748	TRUE	TRUE	FALSE	TRUE	FALSE	FALSE	FALSE	TRUE	FALSE	TRUE
chr6	84282551	84283531	13	798.3296163	3	0.773688035	0.693726904	0.790355651	0.851766562	0.859313621	0.165586717	TRUE	TRUE	FALSE	TRUE	TRUE	TRUE	TRUE	FALSE	TRUE	FALSE
chr1	237993099	237994944	19	798.3267144	3	0.840225323	0.863152309	0.858440301	0.84208347	0.9450564	0.104831077	FALSE	TRUE	FALSE	FALSE	FALSE	TRUE	FALSE	TRUE	TRUE	FALSE
chr1	185082725	185083662	13	798.3167645	3	0.9037998	0.812130996	0.79714324	0.90276337	0.955385228	0.158241988	TRUE	TRUE	TRUE	FALSE	FALSE	TRUE	TRUE	FALSE	TRUE	TRUE
chr5	15007844	15009162	20	798.3122319	3	0.817775237	0.737449184	0.821410989	0.867151074	0.905927762	0.168478578	TRUE	TRUE	FALSE	FALSE	FALSE	TRUE	TRUE	FALSE	TRUE	FALSE
chr2	3769086	3770324	23	798.3080521	2	0.804714415	0.811099517	0.807340187	0.940408175	0.894009729	0.13569376	FALSE	TRUE	FALSE	TRUE	FALSE	TRUE	TRUE	FALSE	TRUE	TRUE
chr2	100747270	100748423	10	798.2995539	3	0.871184937	0.847061155	0.861452583	0.925061259	0.742246642	0.182814618	FALSE	TRUE	FALSE	FALSE	FALSE	TRUE	FALSE	TRUE	TRUE	FALSE
chr6	136013471	136013963	6	798.2619283	3	0.90907323	0.928966076	0.906380918	0.852901591	0.687418762	0.241547314	FALSE	TRUE	FALSE	FALSE	FALSE	TRUE	FALSE	TRUE	TRUE	FALSE
chr17	74296497	74297661	23	798.2591121	2	0.784764667	0.720665202	0.832965741	0.777367805	0.860869886	0.140204685	FALSE	TRUE	FALSE	FALSE	TRUE	TRUE	FALSE	TRUE	FALSE	FALSE
chr6	35663034	35663959	14	798.2572539	3	0.938205166	0.764938579	0.911877383	0.872123711	0.920681902	0.173266587	TRUE	FALSE	FALSE	FALSE	TRUE	TRUE	TRUE	FALSE	FALSE	FALSE
chr19	40196549	40197615	18	798.25369	3	0.747044763	0.704512758	0.785657992	0.678988584	0.888790589	0.209802005	FALSE	TRUE	FALSE	FALSE	FALSE	TRUE	FALSE	TRUE	TRUE	FALSE
chr9	77641466	77643184	17	798.2423584	3	0.907446708	0.736564278	0.918004811	0.901886102	0.923711022	0.187146744	TRUE	FALSE	FALSE	FALSE	TRUE	TRUE	TRUE	FALSE	FALSE	FALSE
chr15	28851525	28851733	7	798.2370591	3	0.598435892	0.649408667	0.689863603	0.937725195	0.728355586	0.339289303	FALSE	TRUE	TRUE	TRUE	FALSE	TRUE	TRUE	TRUE	FALSE	TRUE
chr12	111201943	111202461	13	798.2206372	3	0.663881789	0.596680761	0.717441564	0.886342678	0.457593966	0.428748712	FALSE	TRUE	FALSE	TRUE	FALSE	TRUE	TRUE	TRUE	TRUE	FALSE
chr12	92285919	92286525	7	798.2122098	3	0.83090753	0.87227717	0.876760166	0.894469365	0.669450617	0.225018748	FALSE	TRUE	FALSE	FALSE	FALSE	TRUE	FALSE	TRUE	TRUE	FALSE
chr4	182644010	182644465	5	798.2080369	3	0.811912195	0.621253918	0.831190072	0.905540389	0.912733249	0.291479331	TRUE	TRUE	FALSE	TRUE	TRUE	TRUE	TRUE	FALSE	TRUE	FALSE
chr2	170217066	170218220	10	798.2040881	3	0.896932813	0.683496375	0.860911621	0.894691361	0.935402583	0.251906208	TRUE	FALSE	FALSE	FALSE	TRUE	TRUE	TRUE	FALSE	FALSE	FALSE
chr21	42479685	42480244	10	798.1916488	3	0.795272085	0.686415711	0.774262697	0.918730436	0.655877576	0.26285286	FALSE	TRUE	FALSE	FALSE	FALSE	FALSE	TRUE	TRUE	TRUE	FALSE
chr9	83498956	83499635	6	798.1876335	3	0.706674264	0.609444415	0.774748068	0.870323694	0.90969171	0.300247294	TRUE	TRUE	FALSE	TRUE	TRUE	TRUE	TRUE	FALSE	TRUE	FALSE
chr5	37153552	37153972	4	798.1861307	3	0.933301265	0.851314443	0.907425779	0.706688686	0.700340278	0.232960986	TRUE	TRUE	FALSE	TRUE	FALSE	TRUE	TRUE	FALSE	TRUE	TRUE
chr1	156494320	156495632	12	798.1749406	3	0.533003337	0.436475462	0.59731907	0.78358917	0.452572227	0.347113709	TRUE	TRUE	FALSE	TRUE	TRUE	FALSE	TRUE	TRUE	TRUE	TRUE
chr4	25156846	25157185	5	798.1677062	3	0.722685741	0.865499747	0.886412352	0.937189653	0.944429125	0.221743384	TRUE	TRUE	TRUE	TRUE	FALSE	TRUE	FALSE	FALSE	FALSE	FALSE
chr15	44306346	44307669	17	798.1591119	3	0.866693623	0.77915433	0.896482782	0.898259383	0.934457346	0.155303016	TRUE	TRUE	FALSE	FALSE	TRUE	TRUE	TRUE	FALSE	FALSE	FALSE
chr1	16215891	16216359	14	798.1544948	3	0.362570314	0.248853444	0.400199705	0.417907979	0.266670855	0.169054535	TRUE	TRUE	FALSE	FALSE	TRUE	FALSE	TRUE	TRUE	TRUE	FALSE
chr6	16531199	16532607	15	798.1472914	3	0.906884663	0.869221693	0.908304006	0.917147718	0.776798068	0.14034965	FALSE	TRUE	FALSE	FALSE	FALSE	TRUE	FALSE	TRUE	TRUE	FALSE
chr6	37168264	37168950	8	798.1467367	3	0.662249331	0.539067709	0.661738134	0.743484811	0.744881186	0.205813478	TRUE	TRUE	FALSE	TRUE	TRUE	TRUE	TRUE	FALSE	TRUE	FALSE
chr4	157237800	157238279	7	798.1334943	3	0.504680019	0.328138512	0.468384805	0.83065216	0.649752738	0.502513648	TRUE	TRUE	FALSE	TRUE	TRUE	TRUE	TRUE	TRUE	TRUE	TRUE
chr6	12764593	12765650	7	798.1227122	3	0.8328418	0.772676673	0.815018451	0.885652121	0.441794482	0.443857639	FALSE	TRUE	FALSE	FALSE	FALSE	TRUE	FALSE	TRUE	TRUE	FALSE
chr9	36102681	36103060	10	798.116233	3	0.883424193	0.750094522	0.892633249	0.942010019	0.95580593	0.205711409	TRUE	TRUE	FALSE	FALSE	TRUE	TRUE	TRUE	FALSE	FALSE	FALSE
chr8	108848014	108848313	3	798.1113536	3	0.5474858	0.489104875	0.590160969	0.786288874	0.815166464	0.326061589	FALSE	TRUE	FALSE	TRUE	TRUE	TRUE	TRUE	FALSE	TRUE	TRUE
chr6	85485768	85487049	18	798.0980606	3	0.87795387	0.753249646	0.875198563	0.879680515	0.928951159	0.175701513	TRUE	TRUE	FALSE	FALSE	TRUE	TRUE	TRUE	FALSE	FALSE	FALSE
chr8	55593439	55593459	2	798.095251	3	0.55746331	0.498273237	0.622294924	0.870382126	0.89240517	0.394131933	FALSE	TRUE	FALSE	TRUE	TRUE	TRUE	TRUE	FALSE	TRUE	TRUE
chr10	25998936	25999187	9	798.0615388	3	0.837709315	0.908897676	0.848643503	0.930812868	0.703339198	0.22747367	FALSE	TRUE	FALSE	TRUE	FALSE	TRUE	FALSE	TRUE	TRUE	FALSE
chr18	76136744	76137462	17	798.0576213	3	0.947124089	0.800820967	0.82956583	0.904276545	0.927299677	0.146303122	TRUE	FALSE	TRUE	FALSE	FALSE	TRUE	TRUE	FALSE	TRUE	FALSE
chr19	9840856	9842300	20	798.0564003	3	0.748202447	0.724658448	0.837676156	0.916124126	0.682368717	0.233755409	FALSE	TRUE	FALSE	TRUE	FALSE	FALSE	TRUE	TRUE	TRUE	FALSE
chr12	15559733	15560774	9	798.0483042	3	0.930718094	0.873652349	0.907265469	0.909252546	0.765857091	0.164861003	FALSE	TRUE	FALSE	FALSE	FALSE	TRUE	FALSE	TRUE	TRUE	FALSE
chr13	20357406	20357915	18	798.0464512	3	0.907851833	0.789243241	0.898731783	0.935389502	0.792835384	0.146146261	TRUE	TRUE	FALSE	FALSE	TRUE	FALSE	TRUE	TRUE	TRUE	FALSE
chr13	24215947	24217201	11	798.0358898	3	0.910861796	0.770662266	0.894579904	0.926710309	0.732713534	0.193996775	TRUE	TRUE	FALSE	FALSE	TRUE	FALSE	TRUE	TRUE	TRUE	FALSE
chr3	121834106	121834291	4	798.0254193	3	0.344245486	0.146371141	0.282616748	0.498255341	0.198116734	0.351884199	TRUE	TRUE	FALSE	TRUE	TRUE	FALSE	TRUE	TRUE	TRUE	TRUE
chr7	150015204	150016164	12	798.0176025	3	0.966111038	0.821678695	0.870291688	0.934203474	0.801380777	0.164730261	TRUE	TRUE	TRUE	FALSE	FALSE	FALSE	TRUE	TRUE	FALSE	FALSE
chr9	10775063	10775554	6	798.0173474	3	0.700073834	0.699118455	0.732512371	0.839068226	0.883854777	0.184736322	FALSE	TRUE	FALSE	TRUE	FALSE	TRUE	TRUE	FALSE	TRUE	TRUE
chr2	74876868	74877884	19	798.0118891	3	0.789749697	0.819173407	0.794448115	0.895402793	0.904078451	0.114328754	FALSE	TRUE	FALSE	TRUE	FALSE	TRUE	FALSE	FALSE	TRUE	FALSE
chr1	213970915	213972612	16	797.9982678	3	0.923131473	0.711785152	0.898271091	0.921197455	0.9411175	0.229332348	TRUE	FALSE	FALSE	FALSE	TRUE	TRUE	TRUE	FALSE	FALSE	FALSE
chr4	158785922	158786682	6	797.9940276	3	0.714385317	0.769785598	0.670140039	0.834056365	0.9056085	0.235468462	FALSE	TRUE	FALSE	TRUE	TRUE	TRUE	FALSE	TRUE	TRUE	TRUE
chr22	39252956	39253128	6	797.9937223	3	0.256240475	0.167878684	0.186107661	0.570756781	0.097102143	0.473654638	FALSE	TRUE	FALSE	TRUE	FALSE	FALSE	TRUE	TRUE	FALSE	TRUE
chr12	19625238	19626048	14	797.9844151	3	0.857528811	0.715273148	0.788267292	0.903003925	0.879326278	0.187730776	TRUE	FALSE	FALSE	FALSE	FALSE	TRUE	TRUE	FALSE	TRUE	TRUE
chr2	158663785	158664291	8	797.9797867	3	0.711790995	0.587367201	0.758877564	0.886803398	0.839714459	0.299436198	TRUE	TRUE	FALSE	TRUE	TRUE	TRUE	TRUE	FALSE	FALSE	TRUE
chr4	147111424	147112697	20	797.9546414	3	0.832761721	0.734273867	0.839662577	0.9246551	0.801273787	0.190381233	TRUE	FALSE	FALSE	TRUE	TRUE	TRUE	TRUE	TRUE	FALSE	TRUE
chr16	10128728	10129182	9	797.9522013	3	0.546228359	0.503749847	0.663774333	0.813624786	0.730972137	0.309874939	FALSE	TRUE	TRUE	TRUE	TRUE	TRUE	TRUE	FALSE	FALSE	TRUE
chr20	32854877	32855663	12	797.9510388	3	0.746441861	0.594092143	0.724687959	0.889627251	0.797019882	0.295535107	TRUE	FALSE	FALSE	TRUE	TRUE	TRUE	TRUE	TRUE	FALSE	TRUE
chr10	127942536	127943531	17	797.9505047	3	0.914923997	0.757776859	0.922512426	0.916782212	0.916436446	0.164735566	TRUE	FALSE	FALSE	FALSE	TRUE	TRUE	TRUE	FALSE	FALSE	FALSE
chr5	85533706	85534121	5	797.9475887	3	0.714561316	0.566415669	0.722911374	0.850908219	0.855073974	0.288658305	TRUE	TRUE	FALSE	TRUE	TRUE	TRUE	TRUE	FALSE	TRUE	TRUE
chr8	104576982	104577592	6	797.9473858	3	0.80747498	0.652938223	0.785094528	0.92463784	0.551208137	0.373429704	TRUE	TRUE	FALSE	TRUE	TRUE	TRUE	TRUE	TRUE	TRUE	TRUE
chr16	83912753	83913567	16	797.9436681	3	0.873988345	0.700840721	0.740054847	0.832908681	0.738925622	0.173147625	TRUE	TRUE	TRUE	FALSE	FALSE	FALSE	TRUE	TRUE	FALSE	FALSE
chr7	46220183	46220485	7	797.9430262	3	0.915596283	0.606969655	0.825114991	0.908961895	0.901723953	0.308626628	TRUE	FALSE	FALSE	FALSE	TRUE	TRUE	TRUE	FALSE	FALSE	FALSE
chr7	158650648	158651178	9	797.9387016	3	0.87426314	0.766061424	0.779106006	0.89344868	0.60385642	0.28959226	TRUE	TRUE	FALSE	FALSE	FALSE	TRUE	FALSE	TRUE	TRUE	FALSE
chr2	170061719	170062095	4	797.9377094	3	0.723297787	0.715473757	0.823393736	0.936965894	0.942346159	0.226872402	FALSE	TRUE	TRUE	TRUE	TRUE	TRUE	TRUE	FALSE	TRUE	TRUE
chr11	130719884	130720981	16	797.9217782	3	0.865353182	0.837688929	0.78452982	0.727498163	0.910046446	0.182548284	FALSE	FALSE	TRUE	TRUE	FALSE	TRUE	TRUE	TRUE	TRUE	FALSE
chr17	64165401	64166491	20	797.906904	3	0.894158887	0.785636993	0.921342321	0.944191673	0.95107204	0.165435047	TRUE	TRUE	FALSE	FALSE	TRUE	TRUE	TRUE	FALSE	FALSE	FALSE
chr2	242019879	242020733	18	797.8702698	3	0.807569381	0.818435156	0.870499728	0.901350958	0.917958091	0.110388711	FALSE	TRUE	FALSE	TRUE	FALSE	TRUE	TRUE	FALSE	FALSE	FALSE
chr13	111662458	111663245	9	797.8695892	3	0.769869162	0.706073555	0.844725439	0.916928644	0.93339562	0.227322065	FALSE	TRUE	FALSE	TRUE	TRUE	TRUE	TRUE	FALSE	FALSE	FALSE
chr4	48297105	48297289	4	797.8683672	3	0.660292905	0.64371741	0.659387345	0.841551458	0.853553653	0.209836243	FALSE	TRUE	FALSE	TRUE	FALSE	TRUE	TRUE	FALSE	TRUE	TRUE
chr11	105013687	105013844	4	797.8401772	3	0.943654661	0.932327166	0.910172363	0.936197899	0.694956174	0.248698486	FALSE	TRUE	FALSE	FALSE	FALSE	TRUE	FALSE	TRUE	TRUE	FALSE
chr14	45506620	45506889	5	797.8336809	3	0.934569744	0.906494794	0.884495691	0.909621753	0.714671925	0.219897819	FALSE	TRUE	FALSE	FALSE	FALSE	TRUE	FALSE	TRUE	TRUE	FALSE
chr10	57936328	57936425	3	797.8256079	3	0.60447325	0.877219911	0.837730774	0.940817596	0.901642195	0.336344346	TRUE	TRUE	TRUE	TRUE	FALSE	FALSE	FALSE	FALSE	FALSE	TRUE
chr6	75422937	75423848	15	797.8155864	3	0.862642038	0.782652987	0.774062695	0.864209272	0.710877555	0.153331717	TRUE	TRUE	TRUE	FALSE	FALSE	TRUE	FALSE	TRUE	FALSE	FALSE
chr2	97736352	97737207	16	797.8060645	3	0.933298431	0.782080169	0.92563188	0.950024317	0.93477691	0.167944148	TRUE	FALSE	FALSE	FALSE	TRUE	TRUE	TRUE	FALSE	FALSE	FALSE
chr7	39249330	39251102	26	797.8052653	2	0.769207267	0.887678822	0.814191792	0.729893555	0.776749794	0.157785267	TRUE	FALSE	FALSE	FALSE	FALSE	TRUE	TRUE	FALSE	FALSE	FALSE
chr14	82197514	82197856	5	797.8019795	3	0.917295134	0.900336529	0.885231986	0.892420987	0.707778439	0.209516695	FALSE	TRUE	FALSE	FALSE	FALSE	TRUE	FALSE	TRUE	TRUE	FALSE
chr18	5961686	5963097	20	797.7903819	3	0.866336884	0.756142647	0.836020704	0.909471165	0.924343041	0.168200394	TRUE	TRUE	FALSE	FALSE	FALSE	TRUE	TRUE	FALSE	TRUE	FALSE
chr11	111402123	111403339	10	797.7874931	3	0.897054135	0.694376184	0.876821753	0.884277188	0.920047133	0.225670949	TRUE	FALSE	FALSE	FALSE	TRUE	TRUE	TRUE	FALSE	FALSE	FALSE
chr6	110287260	110288489	13	797.7643741	3	0.691048806	0.679723121	0.770628149	0.835874985	0.60550972	0.230365264	FALSE	TRUE	FALSE	TRUE	FALSE	FALSE	TRUE	TRUE	TRUE	FALSE
chr1	245665480	245665933	6	797.7528816	3	0.920355563	0.940179814	0.914879871	0.917510452	0.733386056	0.206793758	FALSE	TRUE	FALSE	FALSE	FALSE	TRUE	FALSE	TRUE	TRUE	FALSE
chr5	2263337	2263958	14	797.7507264	3	0.944469892	0.782027163	0.850128039	0.911888491	0.92655165	0.162442729	TRUE	FALSE	TRUE	FALSE	FALSE	TRUE	TRUE	FALSE	TRUE	FALSE
chr5	137221906	137222249	4	797.7494006	3	0.640186225	0.556169629	0.571332591	0.838082309	0.835349012	0.28191268	TRUE	TRUE	FALSE	TRUE	FALSE	TRUE	TRUE	FALSE	TRUE	TRUE
chr6	165579739	165580861	11	797.7477913	3	0.920462958	0.914834754	0.917990473	0.913330456	0.381030686	0.539432273	FALSE	TRUE	FALSE	FALSE	FALSE	TRUE	FALSE	TRUE	TRUE	FALSE
chr16	28635132	28636077	10	797.7468759	3	0.861797991	0.679109087	0.72400908	0.928037569	0.755232068	0.248928482	TRUE	TRUE	TRUE	FALSE	FALSE	TRUE	TRUE	TRUE	FALSE	TRUE
chr1	204524107	204524922	15	797.7436086	3	0.934600704	0.831074468	0.873555488	0.899012148	0.783577262	0.151023442	TRUE	TRUE	FALSE	FALSE	FALSE	FALSE	FALSE	TRUE	TRUE	FALSE
chr11	45530632	45532001	25	797.7432174	2	0.837490679	0.738545995	0.884757745	0.914708602	0.777037375	0.176162607	TRUE	TRUE	FALSE	FALSE	TRUE	FALSE	TRUE	TRUE	TRUE	FALSE
chr10	133000582	133001619	25	797.734501	2	0.961889362	0.830700623	0.954779307	0.940575778	0.952855642	0.13118874	TRUE	FALSE	FALSE	FALSE	TRUE	TRUE	TRUE	FALSE	FALSE	FALSE
chr15	67378023	67378234	5	797.7327252	3	0.713335906	0.906756496	0.874352882	0.956876944	0.950240189	0.243541038	TRUE	TRUE	TRUE	TRUE	FALSE	FALSE	FALSE	FALSE	TRUE	FALSE
chr6	47750804	47751006	8	797.7291381	3	0.739084128	0.823146476	0.827904904	0.915959803	0.919006236	0.179922109	TRUE	TRUE	TRUE	TRUE	FALSE	TRUE	TRUE	FALSE	TRUE	TRUE
chr19	1132390	1132410	3	797.7242366	3	0.226204818	0.345872222	0.552531411	0.665963843	0.539931509	0.439759024	TRUE	TRUE	TRUE	TRUE	TRUE	TRUE	TRUE	TRUE	FALSE	TRUE
chr3	65975205	65975814	8	797.7100049	3	0.737700928	0.865264714	0.902999749	0.930177255	0.931889346	0.194188418	TRUE	TRUE	TRUE	TRUE	FALSE	TRUE	FALSE	FALSE	FALSE	FALSE
chr3	186315016	186316110	11	797.7090456	3	0.665708699	0.547726503	0.615493176	0.784718791	0.80605657	0.258330067	TRUE	TRUE	FALSE	TRUE	FALSE	TRUE	TRUE	FALSE	TRUE	TRUE
chr3	73222072	73222468	5	797.6923773	3	0.748632045	0.79693948	0.848332322	0.95901517	0.966852425	0.21822038	FALSE	TRUE	TRUE	TRUE	FALSE	TRUE	TRUE	FALSE	TRUE	TRUE
chr10	124413413	124413826	13	797.6893422	3	0.742595196	0.684116482	0.803568595	0.87539592	0.87420737	0.191279438	FALSE	TRUE	FALSE	TRUE	TRUE	TRUE	TRUE	FALSE	FALSE	FALSE
chr1	113039258	113040470	13	797.6853741	3	0.959933809	0.842942136	0.906736479	0.868024235	0.803587891	0.156345919	TRUE	TRUE	FALSE	TRUE	FALSE	FALSE	FALSE	FALSE	TRUE	FALSE
chr15	31263759	31264330	20	797.6792131	3	0.857327656	0.730851724	0.823796402	0.873971967	0.897864244	0.16701252	TRUE	FALSE	FALSE	FALSE	FALSE	TRUE	TRUE	FALSE	TRUE	FALSE
chr4	83680483	83681513	15	797.6707385	3	0.90886567	0.903440772	0.90463681	0.850228283	0.775632022	0.133233647	FALSE	TRUE	FALSE	FALSE	FALSE	TRUE	FALSE	TRUE	TRUE	FALSE
chr16	12899552	12900307	9	797.6637794	3	0.339938709	0.275931593	0.344902548	0.544322169	0.265283679	0.27903849	FALSE	TRUE	FALSE	TRUE	FALSE	FALSE	TRUE	TRUE	FALSE	TRUE
chr21	30932364	30933274	8	797.6624359	3	0.738220464	0.854549989	0.839414104	0.915451183	0.930489452	0.192268988	TRUE	TRUE	TRUE	TRUE	FALSE	TRUE	FALSE	FALSE	TRUE	FALSE
chr17	35315154	35316151	9	797.6598235	3	0.690545632	0.63915951	0.725676124	0.90061751	0.871196567	0.261458	FALSE	TRUE	FALSE	TRUE	FALSE	TRUE	TRUE	FALSE	TRUE	TRUE
chr9	125332315	125333375	14	797.6597533	3	0.747234645	0.847543796	0.85409224	0.934282653	0.873625718	0.187048009	TRUE	TRUE	TRUE	TRUE	FALSE	FALSE	TRUE	FALSE	FALSE	TRUE
chr1	20365581	20366096	14	797.6577946	3	0.427281669	0.273008613	0.427547174	0.500220446	0.326618942	0.227211833	TRUE	TRUE	FALSE	FALSE	TRUE	TRUE	TRUE	TRUE	TRUE	FALSE
chr1	58072736	58072877	4	797.6556171	3	0.853056121	0.770306976	0.860070997	0.856408934	0.608590465	0.251480532	TRUE	TRUE	FALSE	FALSE	TRUE	TRUE	TRUE	TRUE	TRUE	FALSE
chr3	126338043	126339280	26	797.6485843	2	0.912018278	0.76684183	0.904186887	0.892390348	0.872326493	0.145176448	TRUE	FALSE	FALSE	FALSE	TRUE	TRUE	TRUE	FALSE	FALSE	FALSE
chr15	50266325	50267090	13	797.6252721	3	0.784186849	0.687380204	0.802241804	0.844172301	0.885749932	0.198369729	TRUE	TRUE	FALSE	FALSE	TRUE	TRUE	TRUE	FALSE	TRUE	FALSE
chr1	232291289	232292508	8	797.6247031	3	0.823305215	0.696097617	0.723059099	0.841115267	0.905415413	0.209317796	TRUE	TRUE	TRUE	FALSE	FALSE	TRUE	TRUE	TRUE	TRUE	TRUE
chr12	114548429	114549451	11	797.6151388	3	0.898658314	0.891254081	0.886967676	0.863752769	0.760945043	0.137713271	FALSE	TRUE	FALSE	FALSE	FALSE	TRUE	FALSE	TRUE	TRUE	FALSE
chr2	202039011	202040163	17	797.6104131	3	0.820342244	0.550467022	0.686856133	0.825942128	0.74949073	0.275475106	TRUE	TRUE	TRUE	FALSE	FALSE	TRUE	TRUE	FALSE	FALSE	TRUE
chr16	56708486	56709414	15	797.5955333	3	0.876876643	0.678434784	0.886699963	0.903743117	0.867379223	0.225308334	TRUE	FALSE	FALSE	FALSE	TRUE	TRUE	TRUE	FALSE	FALSE	FALSE
chr3	196537484	196538158	12	797.5949424	3	0.700087697	0.502901333	0.572075859	0.709182344	0.682292193	0.206281011	TRUE	FALSE	TRUE	FALSE	FALSE	TRUE	TRUE	FALSE	TRUE	TRUE
chr14	33818737	33819885	12	797.5729589	3	0.787206721	0.803119234	0.690952649	0.90114974	0.673724957	0.227424782	FALSE	TRUE	TRUE	TRUE	TRUE	TRUE	TRUE	TRUE	FALSE	TRUE
chr1	73950793	73951526	7	797.5630565	3	0.802951199	0.62752148	0.852244673	0.91478366	0.890774901	0.28726218	TRUE	TRUE	FALSE	TRUE	TRUE	TRUE	TRUE	FALSE	FALSE	FALSE
chr14	27699906	27700890	14	797.5447786	3	0.82621712	0.942515644	0.931870753	0.930722379	0.96125106	0.135033939	TRUE	TRUE	TRUE	TRUE	FALSE	FALSE	FALSE	FALSE	FALSE	FALSE
chr12	108467014	108468338	15	797.5412417	3	0.743376472	0.620995051	0.49881352	0.695891736	0.687263494	0.244562952	TRUE	FALSE	TRUE	FALSE	TRUE	TRUE	FALSE	FALSE	TRUE	TRUE
chr2	45874914	45875169	4	797.5348594	3	0.725267333	0.657743441	0.788056	0.924515018	0.939723698	0.281980257	TRUE	TRUE	FALSE	TRUE	TRUE	TRUE	TRUE	FALSE	TRUE	TRUE
chr1	111812795	111813640	10	797.530902	3	0.732808671	0.467485471	0.666123102	0.738143694	0.583187274	0.270658223	TRUE	TRUE	FALSE	FALSE	TRUE	TRUE	TRUE	TRUE	FALSE	FALSE
chr21	41933305	41934559	20	797.5156697	3	0.928253595	0.789874532	0.909062401	0.897254724	0.946871523	0.15699699	TRUE	FALSE	FALSE	FALSE	TRUE	TRUE	TRUE	FALSE	FALSE	FALSE
chr11	20248185	20248893	7	797.5152291	3	0.744025239	0.654643865	0.729388797	0.829786009	0.88926915	0.234625285	TRUE	TRUE	FALSE	FALSE	FALSE	TRUE	TRUE	FALSE	TRUE	FALSE
chr1	152682158	152683071	12	797.5133731	3	0.811490765	0.759645198	0.794746947	0.866808133	0.921248135	0.161602937	FALSE	TRUE	FALSE	FALSE	FALSE	TRUE	TRUE	FALSE	TRUE	FALSE
chr6	14523938	14524465	14	797.5060272	3	0.954727052	0.766632445	0.9585056	0.960498597	0.956101618	0.193866152	TRUE	FALSE	FALSE	FALSE	TRUE	TRUE	TRUE	FALSE	FALSE	FALSE
chr5	135125790	135127418	25	797.4858217	2	0.91586969	0.772639707	0.858872175	0.880140061	0.939702526	0.167062819	TRUE	FALSE	FALSE	FALSE	FALSE	TRUE	FALSE	FALSE	TRUE	FALSE
chr10	25830905	25830905	1	797.4806575	3	0.811675601	0.851735924	0.712990598	0.581598365	0.216445791	0.635290133	FALSE	TRUE	TRUE	TRUE	TRUE	TRUE	TRUE	TRUE	TRUE	TRUE
chr7	65746295	65746964	11	797.4621883	3	0.67059786	0.571559063	0.629441995	0.872404946	0.677403387	0.300845883	TRUE	FALSE	FALSE	TRUE	FALSE	TRUE	TRUE	TRUE	FALSE	TRUE
chr22	31726908	31727433	11	797.459436	3	0.77430771	0.793664694	0.851181889	0.952349354	0.945283386	0.178041644	FALSE	TRUE	FALSE	TRUE	FALSE	TRUE	TRUE	FALSE	FALSE	FALSE
chr8	97251547	97252239	13	797.4481205	3	0.919405164	0.724673641	0.931016359	0.919443584	0.94777664	0.223102999	TRUE	FALSE	FALSE	FALSE	TRUE	TRUE	TRUE	FALSE	FALSE	FALSE
chr1	81695713	81696957	27	797.4390909	2	0.839870852	0.915464169	0.859179858	0.94649116	0.955588758	0.115717906	TRUE	TRUE	FALSE	TRUE	FALSE	FALSE	FALSE	FALSE	TRUE	FALSE
chr9	75666925	75667671	12	797.4278734	3	0.851269261	0.748743996	0.706372797	0.648652553	0.721183664	0.202616707	TRUE	TRUE	TRUE	TRUE	FALSE	FALSE	TRUE	TRUE	FALSE	FALSE
chr10	132750273	132750907	30	797.4176047	2	0.526181698	0.380498459	0.586625702	0.939504042	0.506071529	0.559005583	FALSE	FALSE	FALSE	TRUE	FALSE	FALSE	TRUE	TRUE	FALSE	TRUE
chr6	29630508	29630588	5	797.4165363	3	0.461374347	0.45855718	0.567651844	0.765301497	0.322758312	0.442543186	FALSE	TRUE	TRUE	TRUE	TRUE	TRUE	TRUE	TRUE	TRUE	TRUE
chr12	76718014	76719414	13	797.4105743	3	0.942088584	0.935967428	0.92041969	0.923637059	0.817845217	0.124243366	FALSE	TRUE	FALSE	FALSE	FALSE	TRUE	FALSE	TRUE	TRUE	FALSE
chr7	70465622	70466032	7	797.3960475	3	0.839817081	0.642302598	0.769867373	0.920901057	0.677285911	0.27859846	TRUE	TRUE	FALSE	FALSE	TRUE	FALSE	TRUE	TRUE	TRUE	TRUE
chr17	45157658	45158393	15	797.3910931	3	0.757556192	0.825395941	0.739673724	0.909031077	0.887481335	0.169357353	FALSE	TRUE	FALSE	TRUE	FALSE	TRUE	TRUE	FALSE	TRUE	TRUE
chr4	79512940	79513081	6	797.3833559	3	0.605942894	0.652361982	0.627014581	0.850888154	0.776555647	0.24494526	FALSE	TRUE	FALSE	TRUE	FALSE	TRUE	TRUE	TRUE	TRUE	TRUE
chr13	21588281	21588961	10	797.3805044	3	0.910583294	0.882848342	0.876131797	0.894255835	0.772567035	0.138016259	FALSE	TRUE	FALSE	FALSE	FALSE	TRUE	FALSE	TRUE	TRUE	FALSE
chr7	156762878	156763788	8	797.3648519	3	0.606078004	0.615233657	0.591175015	0.612489515	0.769134307	0.177959292	FALSE	TRUE	FALSE	FALSE	FALSE	TRUE	FALSE	TRUE	TRUE	FALSE
chr6	98512808	98514340	14	797.3626956	3	0.942738493	0.771472419	0.913503641	0.878380812	0.930600524	0.171266074	TRUE	FALSE	FALSE	FALSE	TRUE	TRUE	TRUE	FALSE	FALSE	FALSE
chr7	39161334	39162002	10	797.3499139	3	0.794794939	0.828477165	0.843905505	0.881125754	0.951970358	0.15717542	FALSE	TRUE	FALSE	TRUE	FALSE	TRUE	FALSE	TRUE	TRUE	FALSE
chr17	30105217	30105922	17	797.3464477	3	0.589200933	0.391668989	0.476865786	0.439674364	0.568945414	0.197531943	TRUE	FALSE	TRUE	TRUE	TRUE	TRUE	FALSE	TRUE	FALSE	FALSE
chr1	156678052	156679001	15	797.3414578	3	0.232979344	0.177058826	0.182335089	0.326877929	0.31340414	0.149819103	FALSE	TRUE	FALSE	TRUE	FALSE	TRUE	TRUE	FALSE	TRUE	TRUE
chr10	117441156	117443066	26	797.3355697	2	0.599357416	0.520898363	0.697943045	0.610216941	0.660174616	0.177044682	TRUE	TRUE	TRUE	FALSE	TRUE	TRUE	FALSE	FALSE	FALSE	FALSE
chr2	85604903	85605507	5	797.3088343	3	0.723453317	0.728238655	0.762732394	0.792741862	0.934915781	0.211462464	FALSE	TRUE	FALSE	FALSE	FALSE	TRUE	FALSE	TRUE	TRUE	FALSE
chr10	18350009	18350911	13	797.2994192	3	0.89014617	0.699700566	0.880944036	0.890034909	0.889941858	0.190445604	TRUE	FALSE	FALSE	FALSE	TRUE	TRUE	TRUE	FALSE	FALSE	FALSE
chr6	135183630	135184176	16	797.2927772	3	0.210407253	0.214538176	0.279295715	0.240024489	0.33180098	0.121393727	FALSE	TRUE	TRUE	FALSE	FALSE	TRUE	FALSE	TRUE	FALSE	FALSE
chr5	3934494	3935093	8	797.2923475	3	0.821017635	0.730598002	0.869432703	0.94535131	0.954171162	0.223573159	TRUE	TRUE	FALSE	TRUE	TRUE	TRUE	TRUE	FALSE	TRUE	FALSE
chr10	89327024	89327499	7	797.2704816	3	0.670128825	0.58326966	0.609598494	0.650516791	0.817595995	0.234326335	TRUE	TRUE	FALSE	FALSE	FALSE	TRUE	FALSE	TRUE	TRUE	FALSE
chr11	19866062	19866846	9	797.2695959	3	0.45296333	0.421010426	0.462438205	0.774545846	0.621796114	0.353535419	FALSE	TRUE	FALSE	TRUE	FALSE	TRUE	TRUE	TRUE	TRUE	TRUE
chr10	97910735	97912131	19	797.2621756	3	0.882511716	0.684576948	0.738829226	0.794374636	0.859580056	0.197934768	TRUE	FALSE	TRUE	FALSE	FALSE	TRUE	FALSE	FALSE	TRUE	FALSE
chr7	74234095	74235099	13	797.2606932	3	0.929710195	0.775205511	0.928426641	0.933161323	0.957406011	0.182200499	TRUE	FALSE	FALSE	FALSE	TRUE	TRUE	TRUE	FALSE	FALSE	FALSE
chr20	34860922	34861555	10	797.2500628	3	0.828519172	0.608825302	0.773729043	0.889573078	0.82064878	0.280747776	TRUE	FALSE	FALSE	FALSE	TRUE	TRUE	TRUE	FALSE	FALSE	TRUE
chr1	84596367	84597012	8	797.244371	3	0.707574127	0.703140018	0.744262466	0.888978337	0.874058829	0.185838319	FALSE	TRUE	FALSE	TRUE	FALSE	TRUE	TRUE	FALSE	TRUE	TRUE
chr8	73093598	73094072	13	797.242063	4	0.316332426	0.299670491	0.333688984	0.289152279	0.442221361	0.153069083	FALSE	TRUE	FALSE	FALSE	FALSE	TRUE	FALSE	TRUE	TRUE	FALSE
chr16	21959085	21959696	5	797.2415803	4	0.837043878	0.787114149	0.836827082	0.896923891	0.622455109	0.274468782	FALSE	TRUE	FALSE	FALSE	FALSE	TRUE	TRUE	TRUE	TRUE	FALSE
chr4	39237239	39238090	8	797.2355462	4	0.948088162	0.92978637	0.919936078	0.913271599	0.797981266	0.150106896	FALSE	TRUE	FALSE	FALSE	FALSE	TRUE	FALSE	TRUE	TRUE	FALSE
chr3	107045896	107046341	5	797.2353035	4	0.823403702	0.793757979	0.806058516	0.859223836	0.603678252	0.255545585	FALSE	TRUE	FALSE	FALSE	FALSE	TRUE	FALSE	TRUE	TRUE	FALSE
chr2	122229387	122230344	11	797.2269732	4	0.863712733	0.759149023	0.922811047	0.954512083	0.940728672	0.19536306	TRUE	TRUE	FALSE	TRUE	TRUE	TRUE	TRUE	FALSE	FALSE	FALSE
chr3	154980343	154980411	3	797.2250987	4	0.937687748	0.913904058	0.890504505	0.92279995	0.677661474	0.260026274	FALSE	TRUE	FALSE	FALSE	FALSE	TRUE	FALSE	TRUE	TRUE	FALSE
chr15	80881548	80882743	18	797.2097266	4	0.888699737	0.907575812	0.903939942	0.901289916	0.791374042	0.116201769	FALSE	TRUE	FALSE	FALSE	FALSE	TRUE	FALSE	TRUE	TRUE	FALSE
chr5	43396314	43396823	14	797.2008067	4	0.289726453	0.29515016	0.303388167	0.387413841	0.406611167	0.116884714	FALSE	TRUE	FALSE	TRUE	FALSE	TRUE	TRUE	FALSE	TRUE	FALSE
chr5	60668463	60668677	6	797.1894156	4	0.689940826	0.823942491	0.801834674	0.923215941	0.882246051	0.233275115	TRUE	TRUE	TRUE	TRUE	FALSE	TRUE	TRUE	FALSE	TRUE	TRUE
chr20	36194223	36195995	26	797.1888405	2	0.751460971	0.647159779	0.723355415	0.866175642	0.709590611	0.219015863	TRUE	FALSE	FALSE	FALSE	FALSE	TRUE	TRUE	TRUE	FALSE	TRUE
chr12	80704619	80705316	5	797.1801384	4	0.924023833	0.913636966	0.878319172	0.923274559	0.606092895	0.317930938	FALSE	TRUE	FALSE	FALSE	FALSE	TRUE	FALSE	TRUE	TRUE	FALSE
chr12	48389216	48389700	6	797.1705247	4	0.706314085	0.775645339	0.885629621	0.89921078	0.934060277	0.227746192	FALSE	TRUE	TRUE	TRUE	TRUE	TRUE	TRUE	FALSE	FALSE	FALSE
chr6	75282137	75282363	3	797.1556265	4	0.527220942	0.412216418	0.612318641	0.675367497	0.293581727	0.38178577	TRUE	TRUE	FALSE	TRUE	TRUE	TRUE	TRUE	TRUE	TRUE	FALSE
chr8	127105230	127106567	21	797.1486261	2	0.915377676	0.932036974	0.782511634	0.933474221	0.955990957	0.173479323	FALSE	TRUE	TRUE	FALSE	TRUE	FALSE	FALSE	FALSE	TRUE	TRUE
chr7	139181150	139181543	5	797.1269644	4	0.924511873	0.923065139	0.906166707	0.927228832	0.725204822	0.202024009	FALSE	TRUE	FALSE	FALSE	FALSE	TRUE	FALSE	TRUE	TRUE	FALSE
chr22	20100494	20101194	13	797.1198465	4	0.935316653	0.878635099	0.923864878	0.940201391	0.775137871	0.165063521	FALSE	TRUE	FALSE	FALSE	FALSE	TRUE	FALSE	TRUE	TRUE	FALSE
chr3	177838109	177839786	20	797.1143109	3	0.670622619	0.681046336	0.733728446	0.847640822	0.755248065	0.177018204	FALSE	TRUE	FALSE	TRUE	FALSE	FALSE	TRUE	TRUE	FALSE	TRUE
chr6	21419744	21420288	6	797.1071435	4	0.843214606	0.781431765	0.714521037	0.778385063	0.557176689	0.286037917	FALSE	TRUE	FALSE	FALSE	FALSE	TRUE	FALSE	TRUE	TRUE	FALSE
chr14	79441528	79441893	8	797.1030624	4	0.875141063	0.692140801	0.75751322	0.9257948	0.929753467	0.237612666	TRUE	TRUE	TRUE	FALSE	FALSE	TRUE	TRUE	FALSE	TRUE	TRUE
chr2	142663483	142663737	6	797.0980157	4	0.787271253	0.748579411	0.811430565	0.946913439	0.950831919	0.202252508	FALSE	TRUE	FALSE	TRUE	FALSE	TRUE	TRUE	FALSE	TRUE	TRUE
chr1	172954353	172955819	14	797.0971745	4	0.890585403	0.745830575	0.761268555	0.91082639	0.901442969	0.164995815	TRUE	FALSE	TRUE	FALSE	FALSE	TRUE	TRUE	FALSE	TRUE	TRUE
chr6	158076328	158076868	18	797.0921016	4	0.870813879	0.832807777	0.757354018	0.949384021	0.956011027	0.19865701	FALSE	TRUE	TRUE	FALSE	FALSE	TRUE	TRUE	FALSE	TRUE	TRUE
chr22	17999701	18000449	14	797.0920837	4	0.209040774	0.178254754	0.180459226	0.233183766	0.352921473	0.174666719	FALSE	TRUE	FALSE	FALSE	FALSE	TRUE	FALSE	TRUE	TRUE	FALSE
chr10	24373797	24375437	19	797.0905043	3	0.832421502	0.857681502	0.880095457	0.935370062	0.943953799	0.111532297	FALSE	TRUE	FALSE	TRUE	FALSE	TRUE	TRUE	FALSE	FALSE	FALSE
chr1	175739362	175739726	8	797.0883072	4	0.865490669	0.70193651	0.849781577	0.930053586	0.96334976	0.26141325	TRUE	TRUE	FALSE	FALSE	TRUE	TRUE	TRUE	FALSE	TRUE	FALSE
chr3	50874811	50875180	7	797.0857069	4	0.761934448	0.579736347	0.760326086	0.848434434	0.83283438	0.268698087	TRUE	TRUE	FALSE	TRUE	TRUE	TRUE	TRUE	FALSE	TRUE	TRUE
chr1	10193898	10194822	15	797.0849095	4	0.666404494	0.750105904	0.724398104	0.506436441	0.727896283	0.243669463	TRUE	FALSE	FALSE	TRUE	FALSE	FALSE	TRUE	TRUE	FALSE	TRUE
chr6	49555578	49556394	16	797.0768568	4	0.789027973	0.816614961	0.824837259	0.842718535	0.680756924	0.161961611	FALSE	TRUE	FALSE	FALSE	FALSE	TRUE	FALSE	TRUE	TRUE	FALSE
chr4	72014326	72015355	9	797.0733219	4	0.813837442	0.691882706	0.750448094	0.815287706	0.895974425	0.204091718	TRUE	TRUE	FALSE	FALSE	FALSE	TRUE	TRUE	TRUE	TRUE	FALSE
chr8	108394421	108394753	4	797.0487185	4	0.858166655	0.774576941	0.784674147	0.875919521	0.605566876	0.270352645	TRUE	TRUE	FALSE	FALSE	FALSE	TRUE	TRUE	TRUE	TRUE	FALSE
chr2	101508202	101509673	18	797.0317532	4	0.907158164	0.770060271	0.84671903	0.917209046	0.911647428	0.147148776	TRUE	FALSE	FALSE	FALSE	TRUE	TRUE	TRUE	FALSE	TRUE	FALSE
chr11	115776995	115777797	14	797.0206313	4	0.955117026	0.913884292	0.88238912	0.758031192	0.953537591	0.197085833	FALSE	FALSE	FALSE	TRUE	FALSE	FALSE	TRUE	TRUE	FALSE	TRUE
chr8	135896575	135898139	15	797.0036905	4	0.788477808	0.859658223	0.839035723	0.898544953	0.928322875	0.139845067	TRUE	TRUE	FALSE	TRUE	FALSE	TRUE	FALSE	FALSE	TRUE	FALSE
chr3	36761540	36762748	11	797.0033501	4	0.921646849	0.877647187	0.875230547	0.928840613	0.752972225	0.175868388	FALSE	TRUE	FALSE	FALSE	FALSE	TRUE	FALSE	TRUE	TRUE	FALSE
chr3	127339860	127340528	13	796.9984007	4	0.800303384	0.718566904	0.903995057	0.908168928	0.924236531	0.205669627	TRUE	TRUE	TRUE	TRUE	TRUE	TRUE	TRUE	FALSE	FALSE	FALSE
chr16	17776295	17777411	14	796.9973694	4	0.816082073	0.686189742	0.843677066	0.912771687	0.907312858	0.226581945	TRUE	TRUE	FALSE	TRUE	TRUE	TRUE	TRUE	FALSE	FALSE	FALSE
chr16	53442569	53443218	10	796.9946943	4	0.849446537	0.893278443	0.90427602	0.934008806	0.693564467	0.240444339	FALSE	TRUE	FALSE	FALSE	FALSE	TRUE	FALSE	TRUE	TRUE	FALSE
chr13	84332627	84332718	2	796.9918399	4	0.675461421	0.616172952	0.712123895	0.940981482	0.950023599	0.333850647	TRUE	TRUE	FALSE	TRUE	TRUE	TRUE	TRUE	FALSE	TRUE	TRUE
chr10	113893162	113893750	7	796.9843921	4	0.707840857	0.884348902	0.879462268	0.86157946	0.911863107	0.20402225	TRUE	TRUE	TRUE	TRUE	FALSE	FALSE	FALSE	FALSE	FALSE	FALSE
chr8	1085399	1085620	5	796.9835251	4	0.731763566	0.612516348	0.692358462	0.843176338	0.430634962	0.412541376	TRUE	TRUE	FALSE	TRUE	FALSE	TRUE	TRUE	TRUE	TRUE	TRUE
chr11	134289138	134289754	9	796.9736944	4	0.88278565	0.7505854	0.876684632	0.89989014	0.724287727	0.175602413	TRUE	TRUE	FALSE	FALSE	TRUE	FALSE	TRUE	TRUE	TRUE	FALSE
chr6	88629155	88629653	8	796.9709582	4	0.781581057	0.790442335	0.888269156	0.915785376	0.943531884	0.161950827	FALSE	TRUE	TRUE	TRUE	TRUE	TRUE	TRUE	FALSE	FALSE	FALSE
chr13	29451670	29452663	6	796.9700319	4	0.811816462	0.65973167	0.73018899	0.861184566	0.918986618	0.259254947	TRUE	TRUE	TRUE	FALSE	FALSE	TRUE	TRUE	FALSE	TRUE	TRUE
chr19	21603782	21605379	15	796.9641614	4	0.748508095	0.667506902	0.763920808	0.614518752	0.824250024	0.209731272	TRUE	TRUE	FALSE	TRUE	FALSE	TRUE	FALSE	TRUE	FALSE	TRUE
chr20	63302467	63303708	20	796.959689	3	0.7304093	0.748921971	0.743036245	0.819244481	0.863070467	0.132661167	FALSE	TRUE	FALSE	TRUE	FALSE	TRUE	FALSE	FALSE	TRUE	FALSE
chr19	6857788	6858228	13	796.9498584	4	0.727882025	0.767072006	0.870995142	0.918663189	0.92001261	0.192130584	FALSE	TRUE	TRUE	TRUE	FALSE	TRUE	TRUE	FALSE	FALSE	FALSE
chr4	173236176	173237411	12	796.9490596	4	0.69223929	0.80618083	0.805842273	0.773272813	0.633021243	0.173159586	TRUE	TRUE	TRUE	TRUE	FALSE	TRUE	FALSE	TRUE	TRUE	FALSE
chr10	6423270	6424318	20	796.9467796	3	0.919869309	0.805746029	0.921497808	0.945184871	0.83622719	0.139438842	TRUE	TRUE	FALSE	FALSE	TRUE	FALSE	TRUE	TRUE	TRUE	FALSE
chr15	38505190	38505865	5	796.9395306	4	0.713472261	0.608926506	0.609648567	0.800265678	0.494315919	0.305949759	TRUE	TRUE	TRUE	TRUE	FALSE	TRUE	TRUE	TRUE	TRUE	TRUE
chr15	29101677	29102713	19	796.9377316	3	0.646826149	0.68263609	0.758960211	0.848156932	0.803409735	0.201330784	FALSE	TRUE	TRUE	TRUE	FALSE	TRUE	TRUE	FALSE	FALSE	FALSE
chr8	29727060	29728471	15	796.9364379	4	0.744608792	0.604136156	0.717812994	0.873646308	0.710619803	0.269510152	TRUE	FALSE	FALSE	TRUE	TRUE	TRUE	TRUE	TRUE	FALSE	TRUE
chr2	126505155	126505901	6	796.9273903	4	0.868744184	0.629110364	0.794661858	0.876936028	0.897013079	0.267902715	TRUE	FALSE	TRUE	FALSE	TRUE	TRUE	TRUE	FALSE	TRUE	FALSE
chr5	120462131	120462567	6	796.9183947	4	0.908024637	0.663221396	0.764302379	0.936751568	0.925312713	0.273530172	TRUE	FALSE	TRUE	FALSE	TRUE	TRUE	TRUE	FALSE	TRUE	TRUE
chr11	44171574	44172797	13	796.9166973	4	0.879474526	0.748501896	0.884865976	0.834595369	0.941757776	0.193255879	TRUE	TRUE	FALSE	FALSE	TRUE	TRUE	FALSE	TRUE	FALSE	FALSE
chr1	77349095	77349404	5	796.9089722	4	0.693610184	0.585603964	0.644094749	0.888629456	0.878123606	0.303025492	TRUE	TRUE	FALSE	TRUE	FALSE	TRUE	TRUE	FALSE	TRUE	TRUE
chr14	32478243	32478639	6	796.9020567	4	0.71612927	0.588462324	0.729495409	0.886646217	0.883994216	0.298183893	TRUE	TRUE	FALSE	TRUE	TRUE	TRUE	TRUE	FALSE	TRUE	TRUE
chr13	77418677	77418819	4	796.8981741	4	0.708594994	0.618885852	0.705490988	0.878320942	0.905528122	0.28664227	TRUE	TRUE	FALSE	TRUE	TRUE	TRUE	TRUE	FALSE	TRUE	TRUE
chr1	173717722	173717722	1	796.8823088	4	0.945237828	0.655313575	0.920428681	0.856117282	0.427945654	0.517292174	TRUE	TRUE	FALSE	TRUE	TRUE	TRUE	TRUE	TRUE	TRUE	FALSE
chr6	62282010	62282382	5	796.8809892	4	0.63149792	0.685166157	0.715330659	0.86769155	0.857484158	0.236193629	FALSE	TRUE	FALSE	TRUE	FALSE	TRUE	TRUE	FALSE	TRUE	TRUE
chr1	156412537	156412851	6	796.8780466	4	0.53602033	0.354031408	0.599656868	0.822701912	0.70581557	0.468670505	TRUE	TRUE	FALSE	TRUE	TRUE	TRUE	TRUE	FALSE	TRUE	TRUE
chr3	181987875	181988302	6	796.8667774	4	0.859540006	0.717324274	0.751849219	0.719356717	0.936517252	0.219192979	TRUE	TRUE	TRUE	TRUE	FALSE	TRUE	FALSE	TRUE	TRUE	FALSE
chr8	3896438	3898091	14	796.8656852	4	0.921041363	0.884707862	0.902373974	0.906525356	0.793069275	0.127972088	FALSE	TRUE	FALSE	FALSE	FALSE	TRUE	FALSE	TRUE	TRUE	FALSE
chr10	78615881	78616839	8	796.8655799	4	0.814131948	0.657480558	0.818023242	0.82166978	0.896329664	0.238849106	TRUE	TRUE	FALSE	FALSE	TRUE	TRUE	TRUE	TRUE	TRUE	FALSE
chr2	64452672	64452979	6	796.8594666	4	0.548850517	0.726550291	0.70477567	0.654370841	0.435342472	0.291207819	TRUE	TRUE	TRUE	FALSE	FALSE	TRUE	FALSE	TRUE	TRUE	FALSE
chr11	46435648	46436673	9	796.8585994	4	0.844702674	0.657126791	0.831353971	0.874094287	0.888770676	0.231643885	TRUE	FALSE	FALSE	FALSE	TRUE	TRUE	TRUE	FALSE	FALSE	FALSE
chr3	63343000	63343922	11	796.8559829	4	0.389182333	0.297081054	0.388094017	0.425207065	0.500985126	0.203904072	FALSE	TRUE	FALSE	FALSE	FALSE	TRUE	TRUE	TRUE	TRUE	FALSE
chr15	28778666	28779625	9	796.8463472	4	0.811236517	0.614306081	0.725739331	0.86130544	0.690651585	0.246999359	TRUE	TRUE	TRUE	FALSE	TRUE	TRUE	TRUE	TRUE	FALSE	TRUE
chr1	208526808	208527506	8	796.836965	4	0.552755389	0.536804321	0.514635762	0.753991233	0.452223936	0.301767296	FALSE	TRUE	FALSE	TRUE	FALSE	TRUE	TRUE	TRUE	FALSE	TRUE
chr6	25595322	25596586	15	796.8178423	4	0.948292367	0.951825546	0.953134802	0.953385613	0.834081639	0.119303974	FALSE	TRUE	FALSE	FALSE	FALSE	TRUE	FALSE	TRUE	TRUE	FALSE
chr15	37157342	37157517	3	796.816013	4	0.917231304	0.863374575	0.858286134	0.905099019	0.62345711	0.293774193	FALSE	TRUE	FALSE	FALSE	FALSE	TRUE	FALSE	TRUE	TRUE	FALSE
chr5	127438947	127440362	17	796.814162	4	0.815122076	0.844046625	0.891156169	0.92172893	0.932055778	0.116933702	FALSE	TRUE	TRUE	TRUE	FALSE	TRUE	TRUE	FALSE	FALSE	FALSE
chr2	151997905	151999311	18	796.8082689	4	0.846865334	0.761508672	0.852635353	0.852970352	0.723250394	0.129719958	TRUE	TRUE	FALSE	FALSE	FALSE	FALSE	TRUE	TRUE	TRUE	FALSE
chr12	123876719	123877605	17	796.8029118	4	0.819396767	0.750850534	0.82118592	0.938243165	0.911402842	0.187392631	TRUE	TRUE	FALSE	TRUE	FALSE	TRUE	TRUE	FALSE	TRUE	TRUE
chr3	47382090	47382572	13	796.7831958	4	0.663398185	0.584754354	0.72061427	0.732791099	0.759256718	0.174502364	TRUE	TRUE	FALSE	TRUE	TRUE	TRUE	TRUE	FALSE	FALSE	FALSE
chr16	21229314	21229854	6	796.762357	4	0.725638657	0.707527194	0.710164901	0.932259836	0.938696533	0.231169339	FALSE	TRUE	FALSE	TRUE	FALSE	TRUE	TRUE	FALSE	TRUE	TRUE
chr11	134899517	134900712	13	796.7406168	4	0.793528173	0.818398019	0.840499705	0.888567563	0.941234916	0.147706742	FALSE	TRUE	FALSE	TRUE	FALSE	TRUE	FALSE	FALSE	TRUE	FALSE
chr3	182011421	182012634	13	796.7357183	4	0.949802177	0.772850234	0.929112913	0.938457896	0.945528077	0.176951943	TRUE	FALSE	FALSE	FALSE	TRUE	TRUE	TRUE	FALSE	FALSE	FALSE
chr3	75784660	75784957	8	796.7310309	4	0.542276878	0.516445811	0.528004667	0.464564731	0.355135373	0.187141505	FALSE	TRUE	FALSE	TRUE	FALSE	TRUE	FALSE	TRUE	TRUE	FALSE
chr2	76503969	76504705	8	796.7280848	4	0.729688219	0.85746503	0.846992834	0.901686235	0.913031707	0.183343488	TRUE	TRUE	TRUE	TRUE	FALSE	TRUE	FALSE	FALSE	FALSE	FALSE
chr4	7511598	7512025	12	796.7241786	4	0.763835999	0.604706998	0.761277753	0.917220039	0.888832157	0.312513041	TRUE	TRUE	FALSE	TRUE	TRUE	TRUE	TRUE	FALSE	FALSE	FALSE
chr15	89051053	89052028	13	796.7167063	4	0.947582251	0.672754922	0.912268551	0.947064601	0.905719285	0.274827329	TRUE	FALSE	FALSE	FALSE	TRUE	TRUE	TRUE	FALSE	FALSE	FALSE
chr1	108470881	108471688	9	796.7152763	4	0.826940804	0.654136268	0.808698066	0.894082637	0.898344771	0.244208503	TRUE	TRUE	FALSE	FALSE	TRUE	TRUE	TRUE	FALSE	TRUE	FALSE
chr7	146251560	146252085	4	796.7128747	4	0.921552541	0.832708082	0.878517885	0.915447707	0.653922536	0.267630005	TRUE	TRUE	FALSE	FALSE	FALSE	TRUE	FALSE	TRUE	TRUE	FALSE
chr14	69549915	69550009	4	796.7082094	4	0.638022093	0.431115796	0.667201176	0.879990608	0.905762236	0.47464644	TRUE	TRUE	FALSE	TRUE	TRUE	TRUE	TRUE	FALSE	TRUE	TRUE
chr5	6215097	6216493	23	796.6958542	2	0.868500549	0.790269745	0.852692595	0.940030974	0.953124856	0.162855112	TRUE	TRUE	FALSE	FALSE	FALSE	TRUE	TRUE	FALSE	TRUE	FALSE
chr4	62470510	62470882	11	796.6953104	4	0.771396877	0.825325984	0.856570368	0.927786686	0.906185069	0.15638981	FALSE	TRUE	TRUE	TRUE	FALSE	TRUE	TRUE	FALSE	FALSE	FALSE
chr15	59656363	59656774	8	796.6909657	4	0.48594991	0.410246975	0.480439848	0.461538386	0.32080647	0.165143439	FALSE	TRUE	FALSE	FALSE	FALSE	TRUE	FALSE	TRUE	TRUE	FALSE
chr17	75601154	75601724	17	796.6785234	4	0.692683504	0.532945496	0.653259688	0.69799536	0.745377012	0.212431516	TRUE	TRUE	FALSE	FALSE	TRUE	TRUE	TRUE	FALSE	TRUE	FALSE
chr12	90857462	90857782	3	796.6679967	4	0.801317852	0.881927645	0.842265684	0.885403581	0.551473961	0.333929619	TRUE	TRUE	FALSE	FALSE	FALSE	TRUE	FALSE	TRUE	TRUE	FALSE
chr1	156378862	156379291	9	796.663923	4	0.790622779	0.614756372	0.773938094	0.945648789	0.807995178	0.330892417	TRUE	FALSE	FALSE	TRUE	TRUE	TRUE	TRUE	TRUE	FALSE	TRUE
chr3	39982347	39983772	15	796.662218	4	0.841296905	0.745386419	0.841880201	0.836165327	0.903078917	0.157692498	TRUE	TRUE	FALSE	FALSE	TRUE	TRUE	TRUE	TRUE	FALSE	FALSE
chr2	101893353	101894790	16	796.6541294	4	0.860370717	0.702533884	0.80023152	0.792714513	0.879318972	0.176785088	TRUE	FALSE	FALSE	TRUE	TRUE	TRUE	TRUE	TRUE	TRUE	FALSE
chr12	56639499	56640418	22	796.6493899	2	0.72871537	0.713690319	0.847565225	0.876371797	0.850226676	0.162681479	FALSE	TRUE	TRUE	TRUE	TRUE	TRUE	TRUE	FALSE	FALSE	FALSE
chr1	59999933	60001106	11	796.648219	4	0.813971954	0.86032841	0.78253927	0.893048104	0.949428831	0.166889561	FALSE	TRUE	FALSE	TRUE	FALSE	TRUE	FALSE	FALSE	TRUE	TRUE
chr12	99442918	99443213	4	796.6361519	4	0.65378071	0.585928619	0.626591721	0.763680352	0.868098528	0.282169909	TRUE	TRUE	FALSE	TRUE	FALSE	TRUE	TRUE	TRUE	TRUE	TRUE
chr6	134691779	134692202	5	796.6265939	4	0.69946203	0.688392114	0.808107375	0.915756984	0.925329269	0.236937155	FALSE	TRUE	TRUE	TRUE	TRUE	TRUE	TRUE	FALSE	TRUE	TRUE
chr17	46056288	46057203	8	796.6217361	4	0.892192195	0.620517857	0.766799356	0.82619635	0.87841562	0.271674337	TRUE	FALSE	TRUE	FALSE	TRUE	TRUE	TRUE	FALSE	TRUE	FALSE
chr13	93763505	93764010	3	796.6170536	4	0.93542311	0.942102101	0.951502712	0.909860905	0.679500139	0.272002573	FALSE	TRUE	FALSE	FALSE	FALSE	TRUE	FALSE	TRUE	TRUE	FALSE
chr10	72159730	72160155	12	796.609714	4	0.864150183	0.871203003	0.843426686	0.851714006	0.714749809	0.156453194	FALSE	TRUE	FALSE	FALSE	FALSE	TRUE	FALSE	TRUE	TRUE	FALSE
chr13	63855594	63856243	10	796.5752563	4	0.958134184	0.940811375	0.946387965	0.892683029	0.798784158	0.159350026	FALSE	TRUE	FALSE	FALSE	FALSE	TRUE	FALSE	TRUE	TRUE	FALSE
chr19	13061963	13062298	7	796.5729299	4	0.351588654	0.279748346	0.532705276	0.581405966	0.57478879	0.30165762	FALSE	TRUE	TRUE	TRUE	TRUE	TRUE	TRUE	FALSE	FALSE	FALSE
chr2	45851770	45852618	14	796.5637877	4	0.866907895	0.697608002	0.815392009	0.890245916	0.872436746	0.192637913	TRUE	FALSE	FALSE	FALSE	TRUE	TRUE	TRUE	FALSE	FALSE	FALSE
chr16	55927969	55928615	18	796.5504226	4	0.877595831	0.7813172	0.918038315	0.943872458	0.946126509	0.164809308	TRUE	TRUE	FALSE	FALSE	TRUE	TRUE	TRUE	FALSE	FALSE	FALSE
chr11	119386608	119386921	9	796.5471758	4	0.94330274	0.930934538	0.932559133	0.921968091	0.778027314	0.165275426	FALSE	TRUE	FALSE	FALSE	FALSE	TRUE	FALSE	TRUE	TRUE	FALSE
chr3	194773756	194774575	7	796.5362507	4	0.529433679	0.448430731	0.680482926	0.824182982	0.702178076	0.375752251	FALSE	TRUE	TRUE	TRUE	TRUE	TRUE	TRUE	TRUE	FALSE	TRUE
chr3	30843150	30843551	12	796.5301768	4	0.773608679	0.725562279	0.869807383	0.929966488	0.889502067	0.204404209	FALSE	TRUE	FALSE	TRUE	TRUE	TRUE	TRUE	FALSE	FALSE	FALSE
chr2	115684316	115685484	12	796.5287811	4	0.539695774	0.50938393	0.556420242	0.703008009	0.64747714	0.193624079	FALSE	TRUE	FALSE	TRUE	FALSE	TRUE	TRUE	FALSE	TRUE	TRUE
chr2	151887041	151887282	4	796.5146451	4	0.941676779	0.916625048	0.929678159	0.919810545	0.693471238	0.248205541	FALSE	TRUE	FALSE	FALSE	FALSE	TRUE	FALSE	TRUE	TRUE	FALSE
chr3	71205631	71205902	7	796.5072102	4	0.934986301	0.893094889	0.924911874	0.919135787	0.761294326	0.173691975	FALSE	TRUE	FALSE	FALSE	FALSE	TRUE	FALSE	TRUE	TRUE	FALSE
chr10	111281249	111282496	15	796.5060777	4	0.816691991	0.750625455	0.822195303	0.932069898	0.89179977	0.181444443	TRUE	TRUE	FALSE	TRUE	FALSE	TRUE	TRUE	FALSE	TRUE	TRUE
chr17	68685119	68686321	19	796.4992021	3	0.884627398	0.806193507	0.88730246	0.939822791	0.963897126	0.157703619	TRUE	TRUE	FALSE	FALSE	FALSE	TRUE	TRUE	FALSE	TRUE	FALSE
chr16	47703364	47704242	17	796.4883639	4	0.827914615	0.85959791	0.889936974	0.929745002	0.959376333	0.131461718	FALSE	TRUE	FALSE	TRUE	FALSE	TRUE	FALSE	FALSE	FALSE	FALSE
chr16	57443819	57445443	16	796.4795885	4	0.779567841	0.784016343	0.860889771	0.93549777	0.897200073	0.155929929	FALSE	TRUE	TRUE	TRUE	FALSE	TRUE	TRUE	FALSE	FALSE	FALSE
chr3	143599009	143600332	14	796.4665218	4	0.75189295	0.547148476	0.645577945	0.663396383	0.74574218	0.204744474	TRUE	FALSE	TRUE	FALSE	TRUE	TRUE	TRUE	FALSE	TRUE	FALSE
chr11	105606606	105607267	8	796.4584047	4	0.752591501	0.893255627	0.934060101	0.948383579	0.956935212	0.204343711	TRUE	TRUE	TRUE	TRUE	FALSE	FALSE	FALSE	FALSE	FALSE	FALSE
chr12	129834598	129835510	18	796.4520178	4	0.859899508	0.833345595	0.897503049	0.953608863	0.956191247	0.122845652	FALSE	TRUE	FALSE	TRUE	FALSE	TRUE	TRUE	FALSE	FALSE	FALSE
chr8	26104930	26106081	20	796.4420852	3	0.916538942	0.820896464	0.901648707	0.923320972	0.796155088	0.127165884	TRUE	TRUE	FALSE	FALSE	FALSE	FALSE	TRUE	TRUE	TRUE	FALSE
chr12	50079035	50079361	6	796.4378844	4	0.946776334	0.872484136	0.879779441	0.939318839	0.689267307	0.257509028	FALSE	TRUE	FALSE	FALSE	FALSE	TRUE	FALSE	TRUE	TRUE	FALSE
chr13	20567881	20568088	5	796.4321481	4	0.26821381	0.227990463	0.411964177	0.471246324	0.446973414	0.24325586	FALSE	TRUE	TRUE	TRUE	TRUE	TRUE	TRUE	FALSE	FALSE	FALSE
chr4	100270064	100270371	6	796.430473	4	0.950930751	0.855911968	0.945693476	0.920219542	0.77199682	0.178933931	TRUE	TRUE	FALSE	FALSE	TRUE	TRUE	FALSE	TRUE	TRUE	FALSE
chr3	145015904	145016365	17	796.417978	4	0.849865747	0.759719683	0.879085193	0.897857862	0.910846329	0.151126646	TRUE	TRUE	FALSE	FALSE	TRUE	TRUE	TRUE	FALSE	FALSE	FALSE
chr12	54751855	54751994	3	796.4031707	4	0.6035228	0.718759663	0.58610309	0.847397636	0.425018143	0.422379493	TRUE	TRUE	FALSE	TRUE	TRUE	TRUE	TRUE	TRUE	TRUE	TRUE
chr15	43399215	43400264	14	796.3830571	4	0.758854522	0.718220422	0.77656317	0.890056774	0.88180718	0.171836352	FALSE	TRUE	FALSE	TRUE	FALSE	TRUE	TRUE	FALSE	TRUE	TRUE
chr3	21720372	21721968	21	796.3824695	2	0.834432067	0.912225428	0.926445288	0.911810044	0.943725173	0.109293106	TRUE	TRUE	TRUE	TRUE	FALSE	FALSE	FALSE	FALSE	FALSE	FALSE
chr6	111530442	111531317	16	796.3788843	4	0.935203612	0.784419154	0.930703831	0.930723517	0.948160538	0.163741384	TRUE	FALSE	FALSE	FALSE	TRUE	TRUE	TRUE	FALSE	FALSE	FALSE
chr8	5119747	5120395	8	796.3717569	4	0.910662051	0.716520047	0.852550685	0.941524622	0.945691499	0.229171452	TRUE	FALSE	FALSE	FALSE	TRUE	TRUE	TRUE	FALSE	TRUE	FALSE
chr3	130705549	130706438	8	796.3673192	4	0.894047462	0.878248843	0.898774856	0.920220038	0.736800345	0.183419693	FALSE	TRUE	FALSE	FALSE	FALSE	TRUE	FALSE	TRUE	TRUE	FALSE
chr18	23155573	23156102	8	796.3644623	4	0.867241225	0.635563803	0.809850218	0.881489664	0.8873654	0.251801597	TRUE	FALSE	FALSE	FALSE	TRUE	TRUE	TRUE	FALSE	FALSE	FALSE
chr5	13895432	13895701	7	796.3565676	4	0.745222498	0.804059964	0.792979052	0.920159143	0.923072729	0.177850231	TRUE	TRUE	FALSE	TRUE	FALSE	TRUE	TRUE	FALSE	TRUE	TRUE
chr10	21146605	21147297	9	796.356398	4	0.544421326	0.35472995	0.45444023	0.552230947	0.646257208	0.291527259	TRUE	TRUE	TRUE	FALSE	FALSE	TRUE	TRUE	TRUE	TRUE	FALSE
chr11	35933738	35934648	15	796.3558974	4	0.848163729	0.740282948	0.86027093	0.89798392	0.916144191	0.175861243	TRUE	TRUE	FALSE	FALSE	TRUE	TRUE	TRUE	FALSE	FALSE	FALSE
chr16	23950971	23951404	9	796.3525289	4	0.298787994	0.190261903	0.294540942	0.493876989	0.153175606	0.340701383	TRUE	TRUE	FALSE	TRUE	FALSE	FALSE	TRUE	TRUE	TRUE	TRUE
chr7	67989818	67990753	15	796.3266485	4	0.947783426	0.779125683	0.930359385	0.902410765	0.947269465	0.168657744	TRUE	FALSE	FALSE	FALSE	TRUE	TRUE	TRUE	FALSE	FALSE	FALSE
chr12	1488626	1489502	19	796.3213067	3	0.884180504	0.708184619	0.798086689	0.843192868	0.795758602	0.175995885	TRUE	TRUE	TRUE	FALSE	FALSE	TRUE	TRUE	FALSE	FALSE	FALSE
chr8	82162898	82163692	7	796.3091366	4	0.74507173	0.682544512	0.724029859	0.834256327	0.889790697	0.207246185	TRUE	TRUE	FALSE	TRUE	FALSE	TRUE	TRUE	FALSE	TRUE	TRUE
chr13	90020773	90021289	7	796.3083119	4	0.931632567	0.937643802	0.93940117	0.792194518	0.765448181	0.173952989	FALSE	TRUE	FALSE	TRUE	FALSE	TRUE	TRUE	FALSE	TRUE	TRUE
chr7	31058140	31059094	12	796.300025	4	0.810189847	0.573510505	0.746540987	0.808170682	0.933808211	0.360297706	TRUE	TRUE	FALSE	FALSE	TRUE	TRUE	TRUE	FALSE	TRUE	FALSE
chr11	126079560	126080762	14	796.2920869	4	0.89241807	0.711174077	0.859443003	0.912470364	0.8994016	0.201296287	TRUE	FALSE	FALSE	FALSE	TRUE	TRUE	TRUE	FALSE	FALSE	FALSE
chr6	47476719	47477158	6	796.2841527	4	0.243731352	0.223136327	0.315262996	0.502203089	0.211209072	0.290994018	FALSE	FALSE	FALSE	TRUE	FALSE	FALSE	TRUE	TRUE	TRUE	TRUE
chr16	17949326	17949634	9	796.2693154	4	0.874436503	0.861220149	0.784073549	0.659954395	0.930825771	0.270871376	FALSE	TRUE	TRUE	TRUE	FALSE	TRUE	TRUE	TRUE	TRUE	TRUE
chr20	31621479	31622568	17	796.2672314	4	0.884830549	0.910554574	0.92721188	0.935156571	0.790118122	0.145038448	FALSE	TRUE	FALSE	FALSE	FALSE	TRUE	FALSE	TRUE	TRUE	FALSE
chr14	102789398	102789976	8	796.2552462	4	0.870209867	0.702946881	0.854790008	0.915363746	0.945336884	0.242390003	TRUE	TRUE	FALSE	FALSE	TRUE	TRUE	TRUE	FALSE	TRUE	FALSE
chr14	68763585	68764374	9	796.2501682	4	0.896567975	0.739736868	0.772883213	0.920638941	0.933418945	0.193682077	TRUE	FALSE	TRUE	FALSE	FALSE	TRUE	TRUE	FALSE	TRUE	TRUE
chr13	31905052	31905627	6	796.2433506	4	0.763087641	0.726774593	0.725181456	0.72592991	0.525433239	0.237654403	FALSE	TRUE	FALSE	FALSE	FALSE	TRUE	FALSE	TRUE	TRUE	FALSE
chr1	232482478	232483328	9	796.2390834	4	0.772638092	0.751380528	0.846565111	0.849996048	0.927621689	0.176241161	FALSE	TRUE	TRUE	TRUE	TRUE	TRUE	TRUE	TRUE	TRUE	FALSE
chr15	40360955	40361825	7	796.2362209	4	0.895030791	0.669449354	0.87635263	0.889469552	0.960911215	0.29146186	TRUE	TRUE	FALSE	FALSE	TRUE	TRUE	TRUE	FALSE	TRUE	FALSE
chr2	120772577	120773411	12	796.2242094	4	0.949075747	0.786537792	0.953352221	0.950174748	0.836895041	0.166814428	TRUE	TRUE	FALSE	FALSE	TRUE	FALSE	TRUE	TRUE	TRUE	FALSE
chr6	40606393	40606602	4	796.2127393	4	0.672067399	0.792490129	0.747069835	0.899891878	0.92795428	0.255886881	TRUE	TRUE	TRUE	TRUE	FALSE	TRUE	TRUE	FALSE	TRUE	TRUE
chr1	67545648	67546914	15	796.2126051	4	0.780927199	0.716509033	0.833884035	0.944737159	0.843677442	0.228228127	TRUE	TRUE	FALSE	TRUE	TRUE	TRUE	TRUE	TRUE	FALSE	TRUE
chr6	88566684	88567878	11	796.20713	4	0.944346484	0.933357081	0.933891175	0.921542659	0.721662822	0.222683661	FALSE	TRUE	FALSE	FALSE	FALSE	TRUE	FALSE	TRUE	TRUE	FALSE
chr18	55248689	55249034	7	796.1852391	4	0.765502254	0.706570027	0.813621502	0.941314154	0.943739188	0.237169161	FALSE	TRUE	FALSE	TRUE	TRUE	TRUE	TRUE	FALSE	TRUE	TRUE
chr14	35697148	35697771	9	796.1849921	4	0.913094891	0.714894539	0.907644233	0.918941775	0.937893347	0.222998808	TRUE	FALSE	FALSE	FALSE	TRUE	TRUE	TRUE	FALSE	FALSE	FALSE
chr2	28527553	28528171	8	796.1752576	4	0.957917156	0.882113051	0.948771473	0.955616817	0.789280545	0.16863661	TRUE	TRUE	FALSE	FALSE	FALSE	TRUE	FALSE	TRUE	TRUE	FALSE
chr12	112713820	112715058	19	796.1727327	3	0.721850296	0.719462168	0.81756066	0.816794208	0.8278219	0.108359731	FALSE	TRUE	TRUE	TRUE	TRUE	TRUE	TRUE	FALSE	FALSE	FALSE
chr9	120833289	120834280	15	796.1577055	4	0.953989237	0.940275917	0.940924836	0.955629809	0.841773526	0.113856283	FALSE	TRUE	FALSE	FALSE	FALSE	TRUE	FALSE	TRUE	TRUE	FALSE
chr11	66231326	66232363	16	796.1499612	4	0.797969652	0.823210399	0.777612998	0.600785806	0.777181567	0.222424593	FALSE	FALSE	FALSE	TRUE	FALSE	FALSE	TRUE	TRUE	FALSE	TRUE
chr16	14106825	14108955	21	796.1492212	2	0.906473538	0.746202018	0.868544178	0.879279339	0.852923527	0.160271519	TRUE	FALSE	FALSE	FALSE	TRUE	TRUE	TRUE	FALSE	FALSE	FALSE
chr12	19850250	19851017	13	796.1457754	4	0.658026213	0.542634482	0.621090102	0.866562036	0.577358518	0.323927553	TRUE	TRUE	FALSE	TRUE	FALSE	FALSE	TRUE	TRUE	FALSE	TRUE
chr4	170500890	170501970	19	796.138639	3	0.786261708	0.847293689	0.832173155	0.918618139	0.908706262	0.132356431	FALSE	TRUE	FALSE	TRUE	FALSE	TRUE	FALSE	FALSE	TRUE	FALSE
chr1	98022206	98022724	5	796.1326742	4	0.581361013	0.556874851	0.552407344	0.829025869	0.808295411	0.276618525	FALSE	TRUE	FALSE	TRUE	FALSE	TRUE	TRUE	FALSE	TRUE	TRUE
chr17	12513041	12514236	16	796.1134027	4	0.799298967	0.899696497	0.871414442	0.923367224	0.941398235	0.142099269	TRUE	TRUE	TRUE	TRUE	FALSE	FALSE	FALSE	FALSE	TRUE	FALSE
chr11	19716984	19717816	8	796.1117623	4	0.42276439	0.542803721	0.574966363	0.871180698	0.51731638	0.448416308	TRUE	TRUE	TRUE	TRUE	FALSE	FALSE	TRUE	TRUE	FALSE	TRUE
chr7	44039226	44039229	2	796.1103278	4	0.161609363	0.167887454	0.151627183	0.151641816	0.529066455	0.377439272	FALSE	TRUE	FALSE	FALSE	FALSE	TRUE	FALSE	TRUE	TRUE	FALSE
chr4	183516187	183516867	12	796.1071709	4	0.813679275	0.89427796	0.863314218	0.912418512	0.949696883	0.136017607	TRUE	TRUE	FALSE	TRUE	FALSE	FALSE	FALSE	FALSE	TRUE	FALSE
chr4	143356643	143356812	3	796.1016097	4	0.500754571	0.833180079	0.828410581	0.922603451	0.853005174	0.42184888	TRUE	TRUE	TRUE	TRUE	FALSE	FALSE	FALSE	FALSE	FALSE	FALSE
chr10	7407422	7407771	13	796.0962026	4	0.456966524	0.334687102	0.354973905	0.358446501	0.516397141	0.181710039	TRUE	TRUE	TRUE	TRUE	FALSE	TRUE	FALSE	TRUE	TRUE	FALSE
chr21	20583086	20583311	7	796.0884937	4	0.712870115	0.808008907	0.76928726	0.860617516	0.917058608	0.204188493	TRUE	TRUE	FALSE	TRUE	FALSE	TRUE	FALSE	FALSE	TRUE	TRUE
chr6	33592560	33593128	9	796.0660263	4	0.445567638	0.457458616	0.456897433	0.571631129	0.307964769	0.26366636	FALSE	TRUE	FALSE	TRUE	FALSE	TRUE	TRUE	TRUE	TRUE	TRUE
chr20	21393062	21393613	7	796.0633574	4	0.733892169	0.668929967	0.518871793	0.536821594	0.486041233	0.247850937	FALSE	TRUE	TRUE	TRUE	TRUE	TRUE	TRUE	FALSE	FALSE	FALSE
chr6	32173317	32174459	15	796.0592835	4	0.88760268	0.746524576	0.893113556	0.91296233	0.916840362	0.170315786	TRUE	FALSE	FALSE	FALSE	TRUE	TRUE	TRUE	FALSE	FALSE	FALSE
chr3	47343489	47344405	21	796.0451972	2	0.88651917	0.821223125	0.92470752	0.932140638	0.96389583	0.142672705	FALSE	TRUE	FALSE	FALSE	TRUE	TRUE	TRUE	FALSE	FALSE	FALSE
chr1	53941057	53941385	8	796.0425309	4	0.738433197	0.70971585	0.677460333	0.92119791	0.871818817	0.243737577	FALSE	TRUE	FALSE	TRUE	FALSE	TRUE	TRUE	FALSE	TRUE	TRUE
chr2	161709074	161709668	6	796.0365436	4	0.729263746	0.557206431	0.643414503	0.685540501	0.837458395	0.280251964	TRUE	TRUE	TRUE	FALSE	FALSE	TRUE	TRUE	TRUE	TRUE	FALSE
chr5	102938040	102938102	2	796.026929	4	0.856833931	0.766872688	0.813176646	0.759826021	0.470892694	0.385941237	TRUE	TRUE	FALSE	TRUE	FALSE	TRUE	FALSE	TRUE	TRUE	FALSE
chr16	67814179	67815243	16	796.0079429	4	0.706253806	0.657898679	0.78168544	0.925878833	0.701378353	0.267980154	FALSE	FALSE	FALSE	TRUE	TRUE	FALSE	TRUE	TRUE	FALSE	TRUE
chr12	13833323	13833949	7	795.9966686	4	0.647687251	0.628001191	0.650594368	0.84700554	0.815301212	0.219004349	FALSE	TRUE	FALSE	TRUE	FALSE	TRUE	TRUE	FALSE	TRUE	TRUE
chr6	33398566	33399602	16	795.9879692	4	0.849383983	0.854500616	0.943648575	0.949317122	0.957787728	0.108403745	FALSE	TRUE	TRUE	TRUE	TRUE	TRUE	TRUE	FALSE	FALSE	FALSE
chr19	3971622	3972171	15	795.9876277	4	0.641706863	0.680488527	0.721676795	0.752929031	0.801608541	0.159901678	FALSE	TRUE	FALSE	TRUE	FALSE	TRUE	FALSE	FALSE	TRUE	FALSE
chr13	33088518	33089104	7	795.9836834	4	0.626715132	0.719213021	0.688830997	0.914398512	0.560941189	0.353457323	TRUE	FALSE	FALSE	TRUE	FALSE	TRUE	TRUE	TRUE	TRUE	TRUE
chr5	36739396	36740111	12	795.9782737	4	0.670899243	0.646720375	0.679572757	0.796510201	0.782148916	0.149789826	FALSE	TRUE	FALSE	TRUE	FALSE	TRUE	TRUE	FALSE	TRUE	TRUE
chr2	14990874	14991966	13	795.9778882	4	0.819198769	0.782295713	0.867725343	0.934518991	0.943291365	0.160995652	FALSE	TRUE	FALSE	TRUE	TRUE	TRUE	TRUE	FALSE	TRUE	FALSE
chr5	53933368	53934640	14	795.9762187	4	0.831696037	0.857760347	0.851974373	0.936438043	0.954820986	0.123124949	FALSE	TRUE	FALSE	TRUE	FALSE	TRUE	TRUE	FALSE	TRUE	TRUE
chr2	182194210	182195232	11	795.9729291	4	0.898401925	0.73536242	0.832083135	0.885156186	0.928692031	0.193329611	TRUE	FALSE	FALSE	FALSE	TRUE	TRUE	TRUE	FALSE	TRUE	FALSE
chr7	16463467	16463774	3	795.9644512	4	0.558811024	0.719044921	0.633552561	0.752041147	0.921265805	0.362454781	TRUE	TRUE	FALSE	TRUE	FALSE	TRUE	FALSE	TRUE	TRUE	TRUE
chr16	52251007	52252477	10	795.9570834	4	0.635738537	0.554415102	0.546928187	0.688851567	0.482950008	0.20590156	TRUE	TRUE	TRUE	FALSE	FALSE	FALSE	TRUE	TRUE	FALSE	TRUE
chr12	78886780	78887619	9	795.9569031	4	0.471249748	0.468107903	0.532127646	0.807347141	0.616060325	0.339239238	FALSE	TRUE	FALSE	TRUE	FALSE	TRUE	TRUE	TRUE	FALSE	TRUE
chr20	12210393	12211910	14	795.9568187	4	0.912410892	0.737957501	0.881861273	0.857309521	0.925891126	0.187933624	TRUE	FALSE	FALSE	FALSE	TRUE	TRUE	TRUE	FALSE	FALSE	FALSE
chr1	57127801	57129354	17	795.9444709	4	0.920839203	0.76011805	0.882300543	0.909013914	0.937165927	0.177047877	TRUE	FALSE	FALSE	FALSE	TRUE	TRUE	TRUE	FALSE	FALSE	FALSE
chr17	57259200	57260604	17	795.9427489	4	0.925632769	0.848885771	0.911355122	0.689349247	0.90385387	0.236283522	TRUE	FALSE	FALSE	TRUE	FALSE	FALSE	TRUE	TRUE	FALSE	TRUE
chr17	50929450	50929855	8	795.9427207	4	0.665440286	0.85420332	0.877160405	0.918718139	0.933807607	0.268367321	TRUE	TRUE	TRUE	TRUE	FALSE	FALSE	FALSE	FALSE	FALSE	FALSE
chr3	16520083	16521167	12	795.9198278	4	0.681146906	0.805736731	0.824856276	0.899088969	0.903394339	0.222247433	TRUE	TRUE	TRUE	TRUE	FALSE	TRUE	FALSE	FALSE	FALSE	FALSE
chr2	129233108	129234436	19	795.9196237	3	0.838213695	0.781656742	0.852491364	0.73807698	0.890551918	0.152474938	FALSE	TRUE	FALSE	TRUE	FALSE	TRUE	FALSE	TRUE	FALSE	TRUE
chr22	30906634	30907158	7	795.8817176	4	0.673358715	0.817658078	0.868108687	0.937769215	0.942766017	0.269407302	TRUE	TRUE	TRUE	TRUE	FALSE	TRUE	TRUE	FALSE	FALSE	FALSE
chr9	76609079	76610319	15	795.8782883	4	0.771894103	0.734722344	0.838739056	0.871446088	0.86865816	0.136723745	FALSE	TRUE	FALSE	TRUE	TRUE	TRUE	TRUE	FALSE	FALSE	FALSE
chr2	135644211	135645124	16	795.8687823	4	0.795163211	0.864878934	0.870139098	0.94062782	0.945231546	0.150068335	FALSE	TRUE	FALSE	TRUE	FALSE	FALSE	FALSE	FALSE	FALSE	FALSE
chr3	107800966	107801619	13	795.8664218	4	0.951589169	0.744938046	0.943100854	0.855037685	0.92602	0.206651122	TRUE	FALSE	FALSE	TRUE	TRUE	TRUE	TRUE	FALSE	FALSE	FALSE
chr8	102023704	102024766	10	795.858446	4	0.849177325	0.75906724	0.771405045	0.902111945	0.935925122	0.176857882	TRUE	TRUE	TRUE	FALSE	FALSE	TRUE	TRUE	FALSE	TRUE	TRUE
chr10	14242072	14242713	10	795.8580065	4	0.607745668	0.454525932	0.519925646	0.667050816	0.693807352	0.23928142	TRUE	TRUE	TRUE	FALSE	FALSE	TRUE	TRUE	FALSE	TRUE	TRUE
chr5	87165468	87166347	19	795.8561933	3	0.87199536	0.75508152	0.902740253	0.927955504	0.886055491	0.172873984	TRUE	FALSE	FALSE	FALSE	TRUE	TRUE	TRUE	FALSE	FALSE	FALSE
chr3	62212513	62212747	6	795.8326485	4	0.75331658	0.63523598	0.72274891	0.900343942	0.916352927	0.281116947	TRUE	TRUE	FALSE	TRUE	FALSE	TRUE	TRUE	FALSE	TRUE	TRUE
chr1	108922600	108923404	9	795.8276407	4	0.752820555	0.783101537	0.76890164	0.865260256	0.911393822	0.158573268	FALSE	TRUE	FALSE	TRUE	FALSE	TRUE	TRUE	FALSE	TRUE	TRUE
chr11	121395164	121396406	10	795.8236428	4	0.906822993	0.626878495	0.86617116	0.900416793	0.840044651	0.279944497	TRUE	TRUE	FALSE	FALSE	TRUE	TRUE	TRUE	FALSE	FALSE	FALSE
chr5	34586986	34587756	10	795.8155268	4	0.801314734	0.776935131	0.668824569	0.874811952	0.897491545	0.228666975	FALSE	TRUE	TRUE	TRUE	TRUE	TRUE	TRUE	FALSE	TRUE	TRUE
chr1	236876184	236876336	5	795.8097135	4	0.860293916	0.861629574	0.853867015	0.882461584	0.64244512	0.240016465	FALSE	TRUE	FALSE	FALSE	FALSE	TRUE	FALSE	TRUE	TRUE	FALSE
chr1	213038435	213038897	18	795.8092094	4	0.941788578	0.935360676	0.889105629	0.93254078	0.813530525	0.128258053	FALSE	TRUE	FALSE	FALSE	FALSE	TRUE	FALSE	TRUE	FALSE	FALSE
chr9	130873080	130874178	22	795.800441	2	0.87426208	0.841359715	0.886125419	0.707146063	0.887306531	0.180160468	FALSE	FALSE	FALSE	TRUE	FALSE	FALSE	TRUE	TRUE	FALSE	TRUE
chr14	105646439	105647933	12	795.7999574	4	0.780087658	0.688739533	0.782944272	0.877887515	0.865250758	0.189147982	TRUE	TRUE	FALSE	TRUE	TRUE	TRUE	TRUE	FALSE	TRUE	TRUE
chr3	55826497	55827342	8	795.7928513	4	0.846329355	0.587672064	0.855436067	0.902764831	0.916972049	0.329299985	TRUE	TRUE	FALSE	FALSE	TRUE	TRUE	TRUE	FALSE	FALSE	FALSE
chr2	237092637	237094129	18	795.7926313	4	0.869446036	0.775764206	0.867381474	0.848774728	0.920626324	0.144862118	TRUE	TRUE	FALSE	FALSE	TRUE	TRUE	FALSE	TRUE	FALSE	FALSE
chr3	49134243	49134645	9	795.7916589	4	0.624090758	0.506404137	0.562255596	0.649085648	0.414708626	0.234377022	TRUE	TRUE	FALSE	FALSE	FALSE	TRUE	TRUE	TRUE	TRUE	FALSE
chr6	167145312	167146164	18	795.7846811	4	0.890695314	0.628866267	0.817724992	0.86998576	0.871657367	0.261829047	TRUE	FALSE	FALSE	FALSE	TRUE	TRUE	TRUE	FALSE	FALSE	FALSE
chr18	48446189	48447023	18	795.781653	4	0.603816557	0.663565706	0.771439004	0.539226565	0.556809361	0.232212439	FALSE	FALSE	TRUE	FALSE	FALSE	TRUE	TRUE	FALSE	TRUE	TRUE
chr3	32073771	32075228	22	795.7787215	2	0.936390645	0.814105664	0.891892071	0.931048991	0.942370519	0.128264854	TRUE	FALSE	FALSE	FALSE	TRUE	TRUE	TRUE	FALSE	FALSE	FALSE
chr22	27714937	27716087	15	795.7736955	4	0.770732003	0.616382679	0.74497645	0.80132287	0.850186595	0.233803916	TRUE	TRUE	FALSE	FALSE	TRUE	TRUE	TRUE	FALSE	TRUE	FALSE
chr12	79477123	79477980	14	795.7722547	4	0.943871624	0.78248556	0.802496465	0.947183627	0.925800724	0.164698067	TRUE	FALSE	TRUE	FALSE	FALSE	TRUE	TRUE	FALSE	TRUE	TRUE
chr19	45847520	45848319	16	795.7640988	4	0.951836118	0.757365745	0.943569479	0.939094669	0.94100602	0.194470373	TRUE	FALSE	FALSE	FALSE	TRUE	TRUE	TRUE	FALSE	FALSE	FALSE
chr3	195889572	195890309	18	795.7543105	4	0.456337585	0.544174224	0.551359942	0.71341917	0.63104325	0.257081585	FALSE	TRUE	FALSE	TRUE	FALSE	TRUE	TRUE	FALSE	FALSE	TRUE
chr3	114864687	114866326	13	795.7404847	4	0.920507805	0.700212629	0.907498514	0.938125178	0.950375302	0.250162673	TRUE	FALSE	FALSE	FALSE	TRUE	TRUE	TRUE	FALSE	FALSE	FALSE
chr20	2203778	2204107	6	795.7362862	4	0.780957197	0.541420331	0.748670303	0.871130452	0.889081666	0.347661335	TRUE	TRUE	FALSE	TRUE	TRUE	TRUE	TRUE	FALSE	TRUE	TRUE
chr2	134861314	134861329	3	795.7334067	4	0.96466971	0.932947145	0.952692408	0.95244431	0.68312872	0.28154099	FALSE	TRUE	FALSE	FALSE	FALSE	TRUE	FALSE	TRUE	TRUE	FALSE
chr2	104426708	104428338	12	795.7250486	4	0.795400121	0.866098208	0.880010863	0.902610565	0.71959076	0.183019805	FALSE	TRUE	FALSE	TRUE	FALSE	TRUE	FALSE	TRUE	TRUE	FALSE
chr1	186897180	186897788	8	795.7224539	4	0.864280017	0.673373812	0.845812002	0.892139813	0.905235125	0.231861313	TRUE	FALSE	FALSE	FALSE	TRUE	TRUE	TRUE	FALSE	FALSE	FALSE
chr16	4365278	4366146	11	795.7115175	4	0.58594062	0.603025543	0.687732534	0.918110904	0.712507211	0.332170284	FALSE	TRUE	FALSE	TRUE	FALSE	TRUE	TRUE	TRUE	FALSE	TRUE
chr11	92442654	92443788	10	795.702652	4	0.718933698	0.817939	0.760396912	0.869199946	0.654242675	0.214957271	TRUE	TRUE	FALSE	TRUE	FALSE	TRUE	FALSE	TRUE	TRUE	TRUE
chr17	63701414	63701905	16	795.7019986	4	0.263138748	0.218238801	0.320395313	0.688242766	0.255672276	0.470003965	FALSE	FALSE	FALSE	TRUE	FALSE	FALSE	TRUE	TRUE	FALSE	TRUE
chr18	50192820	50193426	9	795.6899171	4	0.256259717	0.20288421	0.356540084	0.423637549	0.363784265	0.22075334	FALSE	TRUE	TRUE	TRUE	TRUE	TRUE	TRUE	FALSE	FALSE	FALSE
chr14	46091947	46092440	4	795.6841483	4	0.67946994	0.606450867	0.648642578	0.868017237	0.865888945	0.26156637	TRUE	TRUE	FALSE	TRUE	FALSE	TRUE	TRUE	FALSE	TRUE	TRUE
chr15	77802206	77802886	11	795.6784693	4	0.809089946	0.610069943	0.778788308	0.920176424	0.712695158	0.310106482	TRUE	TRUE	FALSE	TRUE	TRUE	TRUE	TRUE	TRUE	FALSE	TRUE
chr1	237639043	237640160	17	795.6770275	4	0.885844095	0.794334716	0.837003551	0.918759997	0.770384744	0.148375254	TRUE	TRUE	FALSE	FALSE	FALSE	FALSE	TRUE	TRUE	FALSE	FALSE
chr15	75735264	75735898	17	795.676455	4	0.776932352	0.811029131	0.789854868	0.834766758	0.946729248	0.169796896	FALSE	TRUE	FALSE	FALSE	FALSE	TRUE	FALSE	TRUE	TRUE	FALSE
chr1	18609540	18610317	15	795.666743	4	0.950962575	0.770007185	0.901174529	0.91570316	0.873189455	0.18095539	TRUE	TRUE	FALSE	FALSE	TRUE	TRUE	TRUE	FALSE	FALSE	FALSE
chr10	16349072	16349870	13	795.6653146	4	0.910671394	0.752506331	0.884621277	0.936239267	0.944526205	0.192019873	TRUE	FALSE	FALSE	FALSE	TRUE	TRUE	TRUE	FALSE	FALSE	FALSE
chr2	240213658	240214316	18	795.6651317	4	0.690244333	0.540148693	0.800877247	0.743215399	0.713960241	0.260728554	TRUE	FALSE	TRUE	FALSE	TRUE	TRUE	TRUE	FALSE	FALSE	FALSE
chr11	2290048	2290871	14	795.6597851	4	0.852714866	0.724112398	0.810899875	0.815767734	0.910592671	0.186480274	TRUE	TRUE	FALSE	FALSE	TRUE	TRUE	TRUE	TRUE	TRUE	FALSE
chr15	94371494	94372310	11	795.654033	4	0.905858371	0.734860206	0.842592685	0.936770435	0.946048216	0.211188011	TRUE	FALSE	FALSE	FALSE	FALSE	TRUE	TRUE	FALSE	TRUE	FALSE
chr5	123095599	123095869	12	795.651727	4	0.617495855	0.653418353	0.536337301	0.412350343	0.643112222	0.24106801	FALSE	FALSE	TRUE	TRUE	TRUE	FALSE	TRUE	TRUE	TRUE	TRUE
chr20	47677863	47678966	25	795.6437822	2	0.708160772	0.628409686	0.652136069	0.713012597	0.593819593	0.119193004	TRUE	TRUE	FALSE	FALSE	FALSE	FALSE	TRUE	TRUE	FALSE	FALSE
chr17	73953227	73953487	8	795.6429783	4	0.519113742	0.482147128	0.560870319	0.775529425	0.446213329	0.329316096	FALSE	TRUE	FALSE	TRUE	FALSE	FALSE	TRUE	TRUE	TRUE	TRUE
chr1	238569001	238569828	12	795.635699	4	0.951493524	0.941871404	0.919825567	0.91897317	0.818891056	0.132602469	FALSE	TRUE	FALSE	FALSE	FALSE	TRUE	FALSE	TRUE	TRUE	FALSE
chr4	1245874	1246798	16	795.6303663	4	0.76100087	0.548499378	0.736138391	0.754042678	0.787584819	0.239085441	TRUE	FALSE	FALSE	FALSE	TRUE	TRUE	TRUE	FALSE	FALSE	FALSE
chr3	43144231	43145437	13	795.6284346	4	0.802823929	0.797146428	0.83112309	0.919250579	0.945127109	0.14798068	FALSE	TRUE	FALSE	TRUE	FALSE	TRUE	TRUE	FALSE	TRUE	FALSE
chr2	105650009	105651262	14	795.6250644	4	0.642331314	0.633322098	0.668850546	0.863451466	0.60981046	0.253641006	FALSE	FALSE	FALSE	TRUE	FALSE	FALSE	TRUE	TRUE	FALSE	TRUE
chr5	135900463	135900783	4	795.6208077	4	0.955240672	0.949824313	0.910960864	0.925415084	0.727375276	0.227865396	FALSE	TRUE	FALSE	FALSE	FALSE	TRUE	FALSE	TRUE	TRUE	FALSE
chr18	51198577	51198734	8	795.6199077	4	0.473424404	0.496457307	0.544582579	0.652430924	0.370162404	0.28226852	FALSE	FALSE	FALSE	TRUE	FALSE	FALSE	TRUE	TRUE	TRUE	FALSE
chr6	133706126	133706452	5	795.6124091	4	0.73539115	0.680281271	0.744501838	0.902289595	0.91882551	0.238544239	FALSE	TRUE	FALSE	TRUE	FALSE	TRUE	TRUE	FALSE	TRUE	TRUE
chr1	2856221	2856526	7	795.6065933	4	0.783618339	0.705269512	0.851606219	0.830935005	0.939118042	0.233848531	FALSE	TRUE	FALSE	FALSE	TRUE	TRUE	TRUE	FALSE	FALSE	FALSE
chr1	174642931	174643168	7	795.6058245	4	0.887059023	0.864360786	0.826558751	0.903643136	0.700328737	0.203314399	FALSE	TRUE	FALSE	FALSE	FALSE	TRUE	FALSE	TRUE	TRUE	FALSE
chr7	137420740	137422287	17	795.5968016	4	0.812202961	0.593745551	0.782697149	0.895268598	0.828291968	0.301523047	TRUE	FALSE	FALSE	FALSE	TRUE	TRUE	TRUE	FALSE	FALSE	FALSE
chr2	43476416	43477472	8	795.5956305	4	0.919463048	0.723341697	0.841507251	0.902619908	0.949357881	0.226016184	TRUE	FALSE	TRUE	FALSE	TRUE	TRUE	TRUE	FALSE	TRUE	FALSE
chr3	136719518	136720171	16	795.5955164	4	0.87717308	0.757405812	0.851733753	0.902303527	0.933588498	0.176182685	TRUE	TRUE	FALSE	FALSE	TRUE	TRUE	TRUE	FALSE	TRUE	FALSE
chr16	7420104	7420485	7	795.5944815	4	0.757499735	0.408497227	0.623411209	0.759907087	0.426446487	0.35140986	TRUE	TRUE	FALSE	FALSE	TRUE	FALSE	TRUE	TRUE	TRUE	FALSE
chr4	134999678	135000173	4	795.5879413	4	0.930735789	0.936772156	0.915538417	0.916025181	0.695373726	0.24139843	FALSE	TRUE	FALSE	FALSE	FALSE	TRUE	FALSE	TRUE	TRUE	FALSE
chr3	114055510	114055819	4	795.5858322	4	0.274171688	0.234209224	0.42222588	0.580028084	0.410734688	0.345818861	FALSE	TRUE	TRUE	TRUE	TRUE	TRUE	TRUE	TRUE	FALSE	TRUE
chr12	99977288	99977915	8	795.5812701	4	0.602740782	0.763268651	0.812326094	0.904137984	0.819911081	0.301397202	TRUE	TRUE	TRUE	TRUE	FALSE	FALSE	TRUE	FALSE	FALSE	FALSE
chr7	106140118	106141176	10	795.5727723	4	0.6407981	0.642788947	0.746423714	0.865591348	0.769681737	0.224793248	FALSE	TRUE	TRUE	TRUE	TRUE	TRUE	TRUE	TRUE	FALSE	TRUE
chr6	169294449	169295179	9	795.5665218	4	0.889865139	0.65513437	0.888529495	0.909529807	0.897416375	0.254395437	TRUE	FALSE	FALSE	FALSE	TRUE	TRUE	TRUE	FALSE	FALSE	FALSE
chr2	197977972	197979478	31	795.5638854	2	0.887296146	0.814401704	0.925060794	0.942594672	0.919758764	0.128192968	TRUE	FALSE	FALSE	FALSE	TRUE	TRUE	TRUE	FALSE	FALSE	FALSE
chr2	55400246	55400628	4	795.5409655	4	0.841351886	0.737562828	0.732931603	0.74737301	0.572630172	0.268721714	TRUE	TRUE	TRUE	TRUE	FALSE	TRUE	FALSE	TRUE	TRUE	FALSE
chr16	14300959	14301240	6	795.5392006	4	0.26089181	0.244212181	0.440703236	0.288335473	0.685890602	0.441678421	FALSE	TRUE	FALSE	FALSE	FALSE	TRUE	FALSE	TRUE	TRUE	FALSE
chr12	100953978	100956016	19	795.5328496	3	0.864642208	0.74991358	0.826988378	0.868172139	0.898959144	0.149045564	TRUE	FALSE	FALSE	FALSE	TRUE	TRUE	TRUE	FALSE	TRUE	FALSE
chr7	31343514	31343660	3	795.5287273	4	0.491042601	0.644281106	0.617014143	0.894237163	0.909555427	0.418512826	TRUE	TRUE	TRUE	TRUE	FALSE	TRUE	TRUE	FALSE	TRUE	TRUE
chr5	159033005	159033538	9	795.5266033	4	0.92253803	0.9254129	0.912498926	0.822804576	0.751974554	0.173438347	FALSE	TRUE	FALSE	TRUE	FALSE	TRUE	TRUE	FALSE	TRUE	FALSE
chr6	56772391	56772890	7	795.5207741	4	0.729412839	0.652044845	0.74743214	0.868455148	0.525825349	0.342629799	FALSE	TRUE	FALSE	TRUE	FALSE	TRUE	TRUE	TRUE	TRUE	TRUE
chr10	100088205	100088812	7	795.5125825	4	0.900220714	0.902272569	0.906947057	0.917890505	0.714001756	0.203888748	FALSE	TRUE	FALSE	FALSE	FALSE	TRUE	FALSE	TRUE	TRUE	FALSE
chr8	11185938	11186889	10	795.5079612	4	0.754575858	0.641464984	0.754103425	0.875646083	0.645446741	0.234181098	TRUE	TRUE	FALSE	TRUE	TRUE	FALSE	TRUE	TRUE	TRUE	TRUE
chr5	72209626	72209931	6	795.5065969	4	0.5689567	0.427827411	0.580011814	0.669390748	0.722144895	0.294317484	TRUE	TRUE	FALSE	TRUE	TRUE	TRUE	TRUE	FALSE	TRUE	FALSE
chr12	126171569	126172151	10	795.4863724	4	0.710251301	0.770994585	0.724945613	0.788906575	0.887603633	0.177352332	FALSE	TRUE	FALSE	FALSE	FALSE	TRUE	FALSE	TRUE	TRUE	FALSE
chr22	42399694	42400415	17	795.4825136	4	0.897406229	0.709996547	0.780368116	0.673921066	0.827706265	0.223485163	TRUE	TRUE	TRUE	TRUE	FALSE	TRUE	FALSE	TRUE	FALSE	FALSE
chr4	61993511	61994548	15	795.4605109	4	0.831286175	0.71731215	0.810326069	0.882483858	0.882612718	0.165300568	TRUE	TRUE	FALSE	FALSE	TRUE	TRUE	TRUE	FALSE	TRUE	FALSE
chr13	20637312	20637389	3	795.452508	4	0.722418799	0.601394681	0.709190234	0.892990911	0.483577924	0.409412987	TRUE	TRUE	FALSE	TRUE	TRUE	TRUE	TRUE	TRUE	TRUE	TRUE
chr5	134101081	134102092	28	795.4252911	2	0.830338719	0.714095683	0.820281068	0.838564139	0.84909424	0.134998557	TRUE	FALSE	FALSE	FALSE	TRUE	TRUE	TRUE	FALSE	FALSE	FALSE
chr16	29349913	29350819	14	795.4246628	4	0.878947738	0.695221049	0.8845714	0.90956209	0.881551537	0.214341041	TRUE	FALSE	FALSE	FALSE	TRUE	TRUE	TRUE	FALSE	FALSE	FALSE
chr1	80076873	80076873	1	795.4170518	4	0.915735659	0.904863716	0.873425106	0.900949143	0.449938694	0.465796965	FALSE	TRUE	FALSE	FALSE	FALSE	TRUE	FALSE	TRUE	TRUE	FALSE
chr2	54985994	54988145	22	795.3965092	2	0.484673433	0.430487275	0.495872424	0.733653939	0.377280295	0.356373643	FALSE	TRUE	FALSE	TRUE	FALSE	FALSE	TRUE	TRUE	FALSE	TRUE
chr3	65356969	65357523	11	795.3910925	4	0.845394582	0.74936965	0.760224342	0.867591683	0.929048539	0.179678889	TRUE	TRUE	TRUE	FALSE	FALSE	TRUE	FALSE	FALSE	TRUE	FALSE
chr7	130542256	130542434	5	795.3754837	4	0.883093548	0.838059972	0.789222703	0.838928669	0.638773546	0.244320002	FALSE	TRUE	TRUE	FALSE	FALSE	TRUE	FALSE	TRUE	TRUE	FALSE
chr2	154276408	154276666	2	795.360541	4	0.914541925	0.863006932	0.791639614	0.869196206	0.576151958	0.338389967	FALSE	TRUE	TRUE	FALSE	FALSE	TRUE	FALSE	TRUE	TRUE	FALSE
chr1	29059698	29060952	9	795.3489621	4	0.903222155	0.937541269	0.924735053	0.931423499	0.740960036	0.196581232	FALSE	TRUE	FALSE	FALSE	FALSE	TRUE	FALSE	TRUE	TRUE	FALSE
chr5	154172630	154174158	14	795.3299481	4	0.782363424	0.870431675	0.80722142	0.894209453	0.909713836	0.127350412	TRUE	TRUE	FALSE	TRUE	FALSE	FALSE	FALSE	FALSE	TRUE	TRUE
chr18	48595646	48596765	14	795.3285955	4	0.741448196	0.725326248	0.744132835	0.763829705	0.596240019	0.167589686	FALSE	TRUE	FALSE	FALSE	FALSE	TRUE	FALSE	TRUE	TRUE	FALSE
chr20	54283991	54284123	6	795.318758	4	0.706793043	0.83110686	0.808227883	0.914734745	0.942324126	0.235531083	TRUE	TRUE	TRUE	TRUE	FALSE	TRUE	FALSE	FALSE	TRUE	TRUE
chr1	113911208	113911869	18	795.3031162	4	0.947107862	0.786576169	0.953369964	0.9483435	0.960846572	0.174270403	TRUE	FALSE	FALSE	FALSE	TRUE	TRUE	TRUE	FALSE	FALSE	FALSE
chr6	69165064	69165428	5	795.3030429	4	0.779775322	0.676898183	0.787720748	0.854789388	0.542901287	0.311888101	TRUE	TRUE	FALSE	FALSE	TRUE	TRUE	TRUE	TRUE	TRUE	FALSE
chr1	85535812	85536467	14	795.29764	4	0.820517887	0.895341021	0.921120642	0.951546908	0.958795166	0.138277279	TRUE	TRUE	TRUE	TRUE	FALSE	TRUE	FALSE	FALSE	FALSE	FALSE
chr2	214545847	214546009	3	795.2943246	4	0.665517665	0.671223735	0.764148435	0.891139187	0.925230974	0.259713309	FALSE	TRUE	TRUE	TRUE	TRUE	TRUE	TRUE	FALSE	TRUE	TRUE
chr20	51085379	51086041	7	795.2799121	4	0.708247011	0.735525204	0.588548933	0.756098191	0.894269137	0.305720204	FALSE	TRUE	TRUE	FALSE	TRUE	TRUE	FALSE	TRUE	TRUE	TRUE
chr7	149354883	149355549	12	795.2769203	4	0.785459684	0.767316269	0.833966977	0.847317477	0.916209842	0.148893573	FALSE	TRUE	FALSE	FALSE	FALSE	TRUE	TRUE	TRUE	TRUE	FALSE
chr10	17169573	17170123	6	795.2686656	4	0.959348806	0.910099898	0.91085323	0.917370758	0.738506162	0.220842644	FALSE	TRUE	FALSE	FALSE	FALSE	TRUE	FALSE	TRUE	TRUE	FALSE
chr21	32868300	32869947	17	795.2678206	4	0.852997261	0.723493232	0.852933535	0.879412888	0.891644199	0.168150967	TRUE	FALSE	FALSE	FALSE	TRUE	TRUE	TRUE	FALSE	FALSE	FALSE
chr14	59347557	59349165	19	795.2651874	3	0.803291267	0.769039127	0.761185041	0.791415032	0.88623533	0.125050289	FALSE	TRUE	FALSE	FALSE	FALSE	TRUE	FALSE	TRUE	TRUE	FALSE
chr8	82430589	82430877	6	795.2634544	4	0.950747398	0.853054003	0.830082286	0.919469671	0.736638478	0.21410892	TRUE	TRUE	TRUE	FALSE	FALSE	TRUE	FALSE	TRUE	TRUE	FALSE
chr6	136532694	136533825	22	795.2597451	2	0.851244882	0.893386683	0.894249153	0.954078266	0.9559211	0.104676218	FALSE	TRUE	FALSE	TRUE	FALSE	TRUE	FALSE	FALSE	FALSE	FALSE
chr17	32572236	32573680	13	795.2540317	4	0.738533809	0.819260584	0.777035157	0.887890464	0.915829315	0.177295506	FALSE	TRUE	FALSE	TRUE	FALSE	TRUE	FALSE	FALSE	TRUE	TRUE
chr11	114210957	114211042	5	795.2532994	4	0.71885155	0.563733404	0.823891541	0.906992052	0.898030625	0.343258649	TRUE	TRUE	TRUE	TRUE	TRUE	TRUE	TRUE	FALSE	FALSE	FALSE
chr14	42555902	42556276	6	795.2503985	4	0.729784085	0.731921843	0.737302324	0.812386081	0.913177372	0.183393286	FALSE	TRUE	FALSE	TRUE	FALSE	TRUE	TRUE	TRUE	TRUE	FALSE
chr5	75418909	75419356	5	795.2428011	4	0.921158866	0.923170632	0.830877583	0.922261921	0.728287678	0.194882954	FALSE	TRUE	TRUE	FALSE	TRUE	TRUE	FALSE	TRUE	TRUE	TRUE
chr16	18899034	18899285	5	795.2388264	4	0.345637968	0.293822338	0.42507104	0.747686232	0.464279828	0.453863894	FALSE	TRUE	FALSE	TRUE	TRUE	TRUE	TRUE	TRUE	FALSE	TRUE
chr2	135550908	135551737	8	795.236995	4	0.843595951	0.59541156	0.816630083	0.901756003	0.890752519	0.306344443	TRUE	FALSE	FALSE	FALSE	TRUE	TRUE	TRUE	FALSE	FALSE	FALSE
chr22	44510927	44512009	12	795.2340533	4	0.855683611	0.677733411	0.806661582	0.886090905	0.910570257	0.232836846	TRUE	TRUE	FALSE	FALSE	TRUE	TRUE	TRUE	FALSE	TRUE	FALSE
chr5	96083799	96084064	6	795.2193304	4	0.847528131	0.610579342	0.821294645	0.898431419	0.921188936	0.310609594	TRUE	TRUE	FALSE	FALSE	TRUE	TRUE	TRUE	FALSE	TRUE	FALSE
chr6	159680262	159681699	19	795.2134244	3	0.896320545	0.854449067	0.878302797	0.838920319	0.782752023	0.113568522	FALSE	TRUE	FALSE	FALSE	FALSE	TRUE	FALSE	FALSE	TRUE	FALSE
chr14	100116326	100117217	16	795.2112307	4	0.791937635	0.859860315	0.81744217	0.893813913	0.923010045	0.13107241	TRUE	TRUE	FALSE	TRUE	FALSE	TRUE	FALSE	FALSE	TRUE	FALSE
chr5	175772603	175772730	5	795.1919348	4	0.795815184	0.730664158	0.697223124	0.812296326	0.491494245	0.320802081	FALSE	TRUE	FALSE	FALSE	FALSE	TRUE	FALSE	TRUE	TRUE	FALSE
chr1	86820958	86821452	10	795.1891279	4	0.901076943	0.886140184	0.887088958	0.878616692	0.754706099	0.146370844	FALSE	TRUE	FALSE	FALSE	FALSE	TRUE	FALSE	TRUE	TRUE	FALSE
chr5	172617747	172618663	19	795.1831577	3	0.931954533	0.745254053	0.929645185	0.963284103	0.963785693	0.21853164	TRUE	FALSE	FALSE	FALSE	TRUE	TRUE	TRUE	FALSE	FALSE	FALSE
chr13	51697369	51698167	8	795.1776307	4	0.94698965	0.740955651	0.884618155	0.875507913	0.953212903	0.212257252	TRUE	FALSE	FALSE	TRUE	TRUE	TRUE	TRUE	TRUE	TRUE	FALSE
chr14	96364595	96364941	8	795.1604869	4	0.804975487	0.733097241	0.778140684	0.78686485	0.578494738	0.226480749	FALSE	TRUE	FALSE	FALSE	FALSE	TRUE	FALSE	TRUE	TRUE	FALSE
chr15	84823157	84823447	6	795.1568138	4	0.797578462	0.632935529	0.863954449	0.924911212	0.928034093	0.295098565	TRUE	TRUE	FALSE	TRUE	TRUE	TRUE	TRUE	FALSE	FALSE	FALSE
chr1	114661768	114661906	3	795.1256929	4	0.718435463	0.589784015	0.68161767	0.930131434	0.950426457	0.360642442	TRUE	TRUE	FALSE	TRUE	FALSE	TRUE	TRUE	FALSE	TRUE	TRUE
chr20	21270819	21272232	19	795.1200332	3	0.834027613	0.847774861	0.857415994	0.929453555	0.945927332	0.111899719	FALSE	TRUE	FALSE	TRUE	FALSE	TRUE	TRUE	FALSE	TRUE	FALSE
chr12	96850834	96850898	3	795.1053194	4	0.890674822	0.824734603	0.85808346	0.887511432	0.615273478	0.275401345	TRUE	TRUE	FALSE	FALSE	FALSE	TRUE	FALSE	TRUE	TRUE	FALSE
chr2	203438043	203438090	4	795.0990152	4	0.368476636	0.301354482	0.4423169	0.710934887	0.664296726	0.409580405	FALSE	TRUE	FALSE	TRUE	TRUE	TRUE	TRUE	FALSE	TRUE	TRUE
chr12	111538981	111539639	12	795.0986562	4	0.814899929	0.792938879	0.733344733	0.836118865	0.688361814	0.147757051	FALSE	TRUE	TRUE	FALSE	FALSE	TRUE	FALSE	TRUE	FALSE	TRUE
chr2	112491152	112491286	6	795.0928067	4	0.571537057	0.771122038	0.650534456	0.896925951	0.539651956	0.357273995	TRUE	FALSE	FALSE	TRUE	TRUE	TRUE	TRUE	TRUE	TRUE	TRUE
chr6	13080297	13082194	17	795.0927861	4	0.753724384	0.65295631	0.750347748	0.890040224	0.645757428	0.244282795	TRUE	TRUE	FALSE	TRUE	FALSE	FALSE	TRUE	TRUE	FALSE	TRUE
chr17	27635216	27636919	14	795.0914378	4	0.82196955	0.803523939	0.851653527	0.939735719	0.956583022	0.153059083	FALSE	TRUE	FALSE	TRUE	FALSE	TRUE	TRUE	FALSE	TRUE	FALSE
chr21	26881159	26882309	11	795.089097	4	0.893585712	0.718535483	0.875669761	0.85013591	0.739146884	0.175050229	TRUE	TRUE	FALSE	FALSE	TRUE	FALSE	TRUE	TRUE	TRUE	FALSE
chr4	165186411	165187215	11	795.0791047	4	0.942217607	0.626920844	0.899803418	0.905419087	0.922300641	0.315296763	TRUE	FALSE	FALSE	FALSE	TRUE	TRUE	TRUE	FALSE	FALSE	FALSE
chr20	19143330	19143974	5	795.0768954	4	0.795478415	0.674465468	0.845856796	0.934702345	0.96384159	0.289376122	TRUE	TRUE	FALSE	TRUE	TRUE	TRUE	TRUE	FALSE	TRUE	FALSE
chr16	67439301	67440784	21	795.0606582	2	0.873799211	0.751625475	0.877795709	0.908952662	0.931329327	0.179703852	TRUE	TRUE	FALSE	FALSE	TRUE	TRUE	TRUE	FALSE	FALSE	FALSE
chr9	88466773	88467956	15	795.0547477	4	0.809454974	0.743611459	0.799543493	0.900797213	0.886609857	0.157185754	TRUE	TRUE	FALSE	TRUE	FALSE	TRUE	TRUE	FALSE	TRUE	TRUE
chr12	43367075	43367371	4	795.0416814	4	0.931419421	0.927985626	0.884094761	0.929419985	0.705134657	0.226284764	FALSE	TRUE	FALSE	FALSE	FALSE	TRUE	FALSE	TRUE	TRUE	FALSE
chr3	53242855	53243960	19	795.0395824	3	0.830652525	0.650569697	0.775242952	0.806173728	0.782052853	0.180082828	TRUE	FALSE	FALSE	FALSE	TRUE	TRUE	TRUE	FALSE	FALSE	FALSE
chr2	211115241	211115521	2	795.0309438	4	0.634409601	0.504447871	0.622640436	0.835785984	0.892808962	0.388361091	TRUE	TRUE	FALSE	TRUE	TRUE	TRUE	TRUE	FALSE	TRUE	TRUE
chr2	148147265	148147430	6	795.023581	4	0.886327492	0.616464126	0.692104577	0.853113082	0.865149517	0.269863366	TRUE	FALSE	TRUE	FALSE	FALSE	TRUE	TRUE	FALSE	TRUE	TRUE
chr2	51067524	51067958	7	795.0206001	4	0.847392948	0.865152242	0.867153726	0.881000916	0.702961432	0.178039484	FALSE	TRUE	FALSE	FALSE	FALSE	TRUE	FALSE	TRUE	TRUE	FALSE
chr18	75661596	75663300	14	795.00904	4	0.78461789	0.855712935	0.831078873	0.875809019	0.730419232	0.145389787	TRUE	TRUE	FALSE	TRUE	FALSE	TRUE	FALSE	TRUE	TRUE	FALSE
chr20	24354503	24355134	8	794.9993508	4	0.846934679	0.68290858	0.737444754	0.883723869	0.944848749	0.261940169	TRUE	TRUE	TRUE	FALSE	FALSE	TRUE	TRUE	FALSE	TRUE	TRUE
chr14	30734960	30735264	5	794.9820092	4	0.926019998	0.90983465	0.902601416	0.92876921	0.722255866	0.206513345	FALSE	TRUE	FALSE	FALSE	FALSE	TRUE	FALSE	TRUE	TRUE	FALSE
chr1	5260777	5261315	9	794.9745056	4	0.916030432	0.892544987	0.912432248	0.874737561	0.751825539	0.164204893	FALSE	TRUE	FALSE	FALSE	FALSE	TRUE	FALSE	TRUE	TRUE	FALSE
chr15	53801902	53802951	14	794.9687604	4	0.915317153	0.876113571	0.90818995	0.893340122	0.77875922	0.136557933	FALSE	TRUE	FALSE	FALSE	FALSE	TRUE	FALSE	TRUE	TRUE	FALSE
chr14	79147219	79148070	13	794.9678615	4	0.821952464	0.823787566	0.836563715	0.90601948	0.707318342	0.198701138	FALSE	TRUE	FALSE	TRUE	FALSE	TRUE	FALSE	TRUE	TRUE	FALSE
chr11	35179111	35179586	4	794.9651553	4	0.692936595	0.352472062	0.517533645	0.796390491	0.507538878	0.443918428	TRUE	TRUE	TRUE	TRUE	TRUE	TRUE	TRUE	TRUE	FALSE	TRUE
chr4	170013566	170014236	5	794.957203	4	0.744320985	0.503847717	0.67374153	0.811381349	0.831861097	0.328013379	TRUE	TRUE	FALSE	FALSE	TRUE	TRUE	TRUE	FALSE	TRUE	TRUE
chr11	69541656	69542493	14	794.9518145	4	0.930739483	0.749346398	0.871605619	0.926780513	0.92496572	0.181393085	TRUE	FALSE	FALSE	FALSE	TRUE	TRUE	TRUE	FALSE	FALSE	FALSE
chr10	17198950	17199856	13	794.9503339	4	0.76993401	0.526691359	0.70033739	0.669888257	0.627588619	0.24324265	TRUE	TRUE	FALSE	TRUE	TRUE	TRUE	TRUE	FALSE	FALSE	FALSE
chr5	129924365	129924594	8	794.9409663	4	0.777998685	0.597425037	0.773496374	0.931934677	0.810832716	0.33450964	TRUE	FALSE	FALSE	TRUE	TRUE	TRUE	TRUE	TRUE	FALSE	TRUE
chr5	125059373	125060161	6	794.9316032	4	0.813982501	0.625852371	0.656246185	0.75649465	0.901528738	0.275676367	TRUE	TRUE	TRUE	FALSE	FALSE	TRUE	TRUE	TRUE	TRUE	TRUE
chr5	168916881	168917318	8	794.9279079	4	0.823912146	0.608602408	0.734746164	0.872915218	0.580948245	0.291966973	TRUE	TRUE	FALSE	FALSE	TRUE	FALSE	TRUE	TRUE	TRUE	TRUE
chr5	162977138	162978126	14	794.9210662	4	0.904333567	0.765178744	0.809339723	0.916358509	0.921368755	0.15619001	TRUE	FALSE	TRUE	FALSE	FALSE	TRUE	TRUE	FALSE	TRUE	TRUE
chr2	70697674	70699608	24	794.9168275	2	0.87356336	0.758870716	0.859164286	0.928376707	0.919538368	0.16950599	TRUE	FALSE	FALSE	FALSE	TRUE	TRUE	TRUE	FALSE	FALSE	FALSE
chr3	180837231	180837643	4	794.9163005	4	0.762460357	0.614239966	0.771715385	0.893115933	0.923428658	0.309188692	TRUE	TRUE	FALSE	TRUE	TRUE	TRUE	TRUE	FALSE	TRUE	TRUE
chr2	205563839	205564238	3	794.9078367	4	0.633879775	0.616588154	0.758242374	0.912065773	0.908420343	0.295477619	FALSE	TRUE	TRUE	TRUE	TRUE	TRUE	TRUE	FALSE	TRUE	TRUE
chr3	116240903	116242731	21	794.9053364	2	0.850509567	0.689247423	0.772495252	0.791837425	0.771335228	0.161262144	TRUE	TRUE	TRUE	FALSE	FALSE	TRUE	TRUE	FALSE	FALSE	FALSE
chr14	90562805	90563489	11	794.9006141	4	0.873175228	0.697133154	0.880142156	0.949392476	0.953309066	0.256175912	TRUE	TRUE	FALSE	FALSE	TRUE	TRUE	TRUE	FALSE	FALSE	FALSE
chr14	77109821	77110750	10	794.8834039	4	0.605895272	0.442326068	0.607905666	0.73055891	0.766592698	0.32426663	TRUE	TRUE	FALSE	TRUE	FALSE	TRUE	TRUE	FALSE	TRUE	FALSE
chr6	116136538	116137992	21	794.8797252	2	0.893470657	0.814990485	0.871739029	0.93956705	0.941690492	0.126700008	TRUE	TRUE	FALSE	FALSE	FALSE	TRUE	TRUE	FALSE	TRUE	FALSE
chr21	40239800	40240198	7	794.8732362	4	0.78544537	0.833736287	0.823557447	0.835250626	0.576217072	0.259033554	FALSE	TRUE	FALSE	FALSE	FALSE	TRUE	FALSE	TRUE	TRUE	FALSE
chr7	101950830	101951977	20	794.8565983	3	0.876434007	0.844542444	0.861546216	0.944136117	0.974096619	0.129554174	FALSE	TRUE	FALSE	FALSE	FALSE	TRUE	TRUE	FALSE	TRUE	FALSE
chr15	25736802	25737816	16	794.8443775	4	0.65470344	0.803608315	0.724553669	0.661455364	0.853079669	0.198376229	TRUE	TRUE	FALSE	FALSE	FALSE	FALSE	TRUE	TRUE	TRUE	FALSE
chr15	95824946	95825305	9	794.8407141	4	0.824203906	0.731180173	0.835954775	0.92740762	0.947826954	0.216646781	TRUE	TRUE	FALSE	TRUE	TRUE	TRUE	TRUE	FALSE	TRUE	TRUE
chr8	53038854	53039184	3	794.8345806	4	0.586139696	0.695312415	0.686345167	0.898609696	0.881810264	0.31247	TRUE	TRUE	TRUE	TRUE	FALSE	TRUE	TRUE	FALSE	TRUE	TRUE
chr10	86928715	86928950	9	794.8316764	4	0.711736729	0.652149769	0.709456156	0.715376687	0.869541348	0.217391579	FALSE	TRUE	FALSE	FALSE	FALSE	TRUE	FALSE	TRUE	TRUE	FALSE
chr9	86136282	86136652	7	794.8204333	4	0.755593945	0.741227378	0.783121853	0.773360849	0.93543506	0.194207682	FALSE	TRUE	FALSE	FALSE	FALSE	TRUE	FALSE	TRUE	TRUE	FALSE
chr6	20507252	20507940	12	794.8057116	4	0.705667143	0.861495332	0.815782376	0.917449289	0.80280728	0.211782146	TRUE	TRUE	TRUE	TRUE	FALSE	TRUE	FALSE	TRUE	FALSE	TRUE
chr10	69874332	69875658	18	794.7935343	4	0.91451953	0.762193182	0.892646803	0.914238385	0.914211955	0.152326348	TRUE	FALSE	FALSE	FALSE	TRUE	TRUE	TRUE	FALSE	FALSE	FALSE
chr10	93426616	93426844	7	794.7848569	4	0.938678574	0.912682023	0.835645981	0.9498598	0.73621158	0.21364822	FALSE	TRUE	TRUE	FALSE	FALSE	TRUE	FALSE	TRUE	TRUE	TRUE
chr6	97764533	97765484	9	794.7762083	4	0.917714967	0.897947722	0.885119494	0.8923304	0.757870361	0.159844606	FALSE	TRUE	FALSE	FALSE	FALSE	TRUE	FALSE	TRUE	TRUE	FALSE
chr8	101578915	101579120	5	794.7713277	4	0.737066477	0.606834912	0.762994693	0.892799867	0.906655516	0.299820604	TRUE	TRUE	FALSE	TRUE	TRUE	TRUE	TRUE	FALSE	TRUE	TRUE
chr22	47203769	47204378	16	794.7698511	4	0.885629548	0.723614031	0.89253843	0.928950048	0.933834355	0.210220324	TRUE	FALSE	FALSE	FALSE	TRUE	TRUE	TRUE	FALSE	FALSE	FALSE
chr2	226756595	226757540	16	794.7504567	4	0.853631802	0.820726356	0.827701072	0.853393474	0.945816499	0.125090143	FALSE	TRUE	FALSE	FALSE	FALSE	TRUE	FALSE	TRUE	TRUE	FALSE
chr11	59062496	59062882	18	794.7395602	4	0.424526634	0.317982456	0.430012483	0.416725881	0.523637737	0.20565528	TRUE	TRUE	FALSE	FALSE	TRUE	TRUE	FALSE	TRUE	TRUE	FALSE
chr11	124093770	124094562	14	794.7330504	4	0.674424491	0.745134445	0.706364925	0.805000907	0.610358938	0.194641969	TRUE	TRUE	FALSE	TRUE	FALSE	TRUE	FALSE	TRUE	TRUE	FALSE
chr1	178626164	178626747	5	794.7302914	4	0.860014441	0.868027663	0.883210717	0.921882631	0.677455667	0.244426964	FALSE	TRUE	FALSE	FALSE	FALSE	TRUE	FALSE	TRUE	TRUE	FALSE
chr14	53365095	53365416	6	794.7264025	4	0.738440107	0.899552962	0.901190823	0.942155019	0.962385105	0.223944998	TRUE	TRUE	TRUE	TRUE	FALSE	TRUE	FALSE	FALSE	FALSE	FALSE
chr7	146939938	146940482	15	794.724719	4	0.809819661	0.850643217	0.800683033	0.898111222	0.947476608	0.146793575	FALSE	TRUE	FALSE	TRUE	FALSE	TRUE	FALSE	FALSE	TRUE	TRUE
chr8	9900421	9902210	25	794.7159332	2	0.04409572	0.03919124	0.060759988	0.201640277	0.051592008	0.162449038	FALSE	FALSE	FALSE	TRUE	FALSE	FALSE	TRUE	TRUE	FALSE	TRUE
chr6	155401609	155402133	5	794.7008634	4	0.790864265	0.59673118	0.774111261	0.822780737	0.952445928	0.355714748	TRUE	TRUE	FALSE	FALSE	TRUE	TRUE	TRUE	TRUE	TRUE	FALSE
chr2	233424111	233425486	32	794.6800534	2	0.913188314	0.781787856	0.911265214	0.938122542	0.912178005	0.156334686	TRUE	FALSE	FALSE	FALSE	TRUE	TRUE	TRUE	FALSE	FALSE	FALSE
chr9	105364497	105365067	5	794.6609279	4	0.72373447	0.78419629	0.88591341	0.957868308	0.947178671	0.234133838	FALSE	TRUE	TRUE	TRUE	TRUE	TRUE	TRUE	FALSE	FALSE	FALSE
chr3	44222426	44224316	16	794.6543992	4	0.897172482	0.769691475	0.843563293	0.922653779	0.921499598	0.152962303	TRUE	FALSE	FALSE	FALSE	TRUE	TRUE	TRUE	FALSE	TRUE	FALSE
chr12	124466519	124467197	12	794.6440343	4	0.862999748	0.63424491	0.851910192	0.933043351	0.910170352	0.298798441	TRUE	FALSE	FALSE	FALSE	TRUE	TRUE	TRUE	FALSE	FALSE	FALSE
chr2	32752145	32752722	6	794.6362787	4	0.921803511	0.666119912	0.916686838	0.928352159	0.951699195	0.285579283	TRUE	FALSE	FALSE	FALSE	TRUE	TRUE	TRUE	FALSE	FALSE	FALSE
chr15	79085759	79086449	10	794.6353404	4	0.710255271	0.765877646	0.805304566	0.837793168	0.928041907	0.217786637	FALSE	TRUE	FALSE	TRUE	FALSE	TRUE	FALSE	FALSE	TRUE	FALSE
chr2	58495585	58496337	4	794.6347232	4	0.950414839	0.914223284	0.925089149	0.93448971	0.713184297	0.237230542	FALSE	TRUE	FALSE	FALSE	FALSE	TRUE	FALSE	TRUE	TRUE	FALSE
chr9	23700506	23701041	4	794.6337452	4	0.666891287	0.861421733	0.771544723	0.831426114	0.931665013	0.264773726	TRUE	TRUE	TRUE	TRUE	TRUE	TRUE	FALSE	TRUE	TRUE	FALSE
chr19	29775403	29776004	18	794.6238986	4	0.874992903	0.713491828	0.87704661	0.836183713	0.904286649	0.190794821	TRUE	FALSE	FALSE	FALSE	TRUE	TRUE	TRUE	FALSE	FALSE	FALSE
chr7	97014142	97014968	9	794.5990786	4	0.131147459	0.111268139	0.136550488	0.117901851	0.27400591	0.162737771	FALSE	TRUE	FALSE	FALSE	FALSE	TRUE	FALSE	TRUE	TRUE	FALSE
chr13	103852607	103852858	4	794.5943174	4	0.707680342	0.741692529	0.869911265	0.923310681	0.937461603	0.229781261	FALSE	TRUE	TRUE	TRUE	TRUE	TRUE	TRUE	FALSE	TRUE	FALSE
chr18	51147776	51148687	21	794.5799155	2	0.832830633	0.890091588	0.911527549	0.940068132	0.944246592	0.111415959	TRUE	TRUE	TRUE	TRUE	FALSE	TRUE	FALSE	FALSE	FALSE	FALSE
chr3	54165668	54165716	3	794.5753686	4	0.818095865	0.769167802	0.86868755	0.900829835	0.504770029	0.396059806	FALSE	TRUE	FALSE	FALSE	FALSE	TRUE	TRUE	TRUE	TRUE	FALSE
chr19	4338048	4338855	16	794.5749971	4	0.827595386	0.691221941	0.783344483	0.804254209	0.895350895	0.204128953	TRUE	TRUE	FALSE	FALSE	FALSE	TRUE	TRUE	TRUE	TRUE	FALSE
chr1	184917504	184918665	14	794.5716482	4	0.955168108	0.939976489	0.928748716	0.941632224	0.832888214	0.122279894	FALSE	TRUE	FALSE	FALSE	FALSE	TRUE	FALSE	TRUE	TRUE	FALSE
chr9	109940406	109940947	5	794.5674017	4	0.748020327	0.770099012	0.848000088	0.940406668	0.959394567	0.21137424	FALSE	TRUE	TRUE	TRUE	FALSE	TRUE	TRUE	FALSE	TRUE	TRUE
chr1	179956806	179957030	3	794.5561461	4	0.779287719	0.416769294	0.728524169	0.746431057	0.831515642	0.414746348	TRUE	FALSE	FALSE	FALSE	TRUE	TRUE	TRUE	TRUE	TRUE	FALSE
chr11	75763950	75764896	11	794.5558267	4	0.886163654	0.729871851	0.892944443	0.960693679	0.949927754	0.230821827	TRUE	TRUE	FALSE	FALSE	TRUE	TRUE	TRUE	FALSE	FALSE	FALSE
chr10	131983656	131984457	15	794.5293694	4	0.832135545	0.804831981	0.835648382	0.887652227	0.946117527	0.141285546	FALSE	TRUE	FALSE	FALSE	FALSE	TRUE	TRUE	FALSE	TRUE	FALSE
chr12	123089958	123091075	13	794.5190665	4	0.8197609	0.822326403	0.892199719	0.930113915	0.951998291	0.132237391	FALSE	TRUE	TRUE	TRUE	FALSE	TRUE	TRUE	FALSE	FALSE	FALSE
chr1	243428780	243429156	9	794.5185435	4	0.850901358	0.662236586	0.859289058	0.921940902	0.928670219	0.266433633	TRUE	TRUE	FALSE	FALSE	TRUE	TRUE	TRUE	FALSE	FALSE	FALSE
chr9	70169324	70169547	3	794.5170386	4	0.813494753	0.47483802	0.742715101	0.880078658	0.936285771	0.461447752	TRUE	TRUE	FALSE	FALSE	TRUE	TRUE	TRUE	FALSE	TRUE	TRUE
chr6	118740000	118740575	4	794.5133587	4	0.911790142	0.596205098	0.739867926	0.859149979	0.923079985	0.326874887	TRUE	FALSE	TRUE	FALSE	TRUE	TRUE	TRUE	FALSE	TRUE	TRUE
chr9	103181178	103182048	8	794.5131516	4	0.946088066	0.934658793	0.928354242	0.925591943	0.787764729	0.158323337	FALSE	TRUE	FALSE	FALSE	FALSE	TRUE	FALSE	TRUE	TRUE	FALSE
chr10	7308698	7310020	21	794.5076296	2	0.842021634	0.870695597	0.915356098	0.956241876	0.96609698	0.124075346	FALSE	TRUE	FALSE	TRUE	FALSE	TRUE	TRUE	FALSE	FALSE	FALSE
chr12	121992646	121992849	6	794.4969893	4	0.880122703	0.828304008	0.784222646	0.878101845	0.639088787	0.241033916	FALSE	TRUE	FALSE	FALSE	FALSE	TRUE	FALSE	TRUE	FALSE	FALSE
chr1	8867613	8868061	14	794.4966144	4	0.75218944	0.572932213	0.685489045	0.903501695	0.610494785	0.330569482	TRUE	TRUE	FALSE	FALSE	FALSE	FALSE	TRUE	TRUE	FALSE	TRUE
chr1	224184429	224184668	10	794.4881923	4	0.467664033	0.279468399	0.349892396	0.49344844	0.468620795	0.213980041	TRUE	FALSE	TRUE	FALSE	FALSE	TRUE	TRUE	FALSE	TRUE	TRUE
chr8	139882260	139883533	23	794.483078	2	0.884614338	0.842519879	0.909096331	0.916216847	0.966023393	0.123503514	FALSE	TRUE	FALSE	FALSE	FALSE	TRUE	FALSE	FALSE	FALSE	FALSE
chr1	236099334	236100035	14	794.4711916	4	0.867566126	0.707963605	0.895527683	0.932629364	0.938501456	0.230537851	TRUE	TRUE	FALSE	FALSE	TRUE	TRUE	TRUE	FALSE	FALSE	FALSE
chr3	141301530	141302125	9	794.4551844	4	0.758714767	0.78583287	0.821487994	0.911165119	0.922530363	0.163815596	FALSE	TRUE	FALSE	TRUE	FALSE	TRUE	FALSE	FALSE	FALSE	FALSE
chr9	87502099	87502546	7	794.4392171	4	0.766703243	0.457256686	0.815951368	0.876569394	0.624585625	0.419312707	TRUE	TRUE	FALSE	TRUE	TRUE	TRUE	TRUE	TRUE	TRUE	FALSE
chr1	151448659	151449723	14	794.4305068	4	0.855580748	0.805931972	0.809069964	0.92522274	0.752074821	0.173147919	FALSE	TRUE	FALSE	TRUE	FALSE	TRUE	TRUE	TRUE	FALSE	TRUE
chr2	229973920	229974980	13	794.4290358	4	0.848941276	0.809575393	0.935046002	0.911297873	0.953549655	0.143974262	FALSE	TRUE	TRUE	FALSE	TRUE	TRUE	TRUE	FALSE	FALSE	FALSE
chr8	62861102	62862203	7	794.4271038	4	0.963216636	0.701414971	0.877282397	0.896738152	0.957739757	0.261801665	TRUE	FALSE	TRUE	FALSE	TRUE	TRUE	TRUE	FALSE	TRUE	FALSE
chr14	22536919	22538234	14	794.4230689	4	0.816981446	0.862973998	0.785764729	0.884146965	0.715361574	0.168785391	FALSE	TRUE	FALSE	FALSE	FALSE	TRUE	FALSE	TRUE	FALSE	FALSE
chr3	195869526	195869777	10	794.4199021	4	0.525185563	0.675186089	0.712529694	0.865352478	0.74895745	0.340166916	TRUE	TRUE	TRUE	TRUE	FALSE	FALSE	TRUE	FALSE	FALSE	TRUE
chr14	76000389	76001465	9	794.3991192	4	0.745560252	0.694071854	0.799546974	0.91864045	0.651654726	0.266985725	FALSE	TRUE	FALSE	TRUE	TRUE	FALSE	TRUE	TRUE	TRUE	FALSE
chr1	161349940	161350330	9	794.3976594	4	0.942630249	0.836976997	0.924485359	0.948592729	0.757802825	0.190789904	TRUE	TRUE	FALSE	FALSE	FALSE	TRUE	TRUE	TRUE	TRUE	FALSE
chr8	123980328	123980807	9	794.3866174	4	0.773821374	0.580344384	0.730109549	0.911260678	0.688076847	0.330916295	TRUE	TRUE	FALSE	TRUE	TRUE	TRUE	TRUE	TRUE	FALSE	TRUE
chr5	53602818	53603454	9	794.3633496	4	0.836391921	0.626435803	0.801030735	0.796549642	0.865955626	0.239519823	TRUE	FALSE	FALSE	FALSE	TRUE	TRUE	TRUE	TRUE	FALSE	FALSE
chr2	147989423	147989694	7	794.352321	4	0.798515433	0.584952996	0.799490894	0.893730918	0.80062492	0.308777922	TRUE	FALSE	FALSE	TRUE	TRUE	TRUE	TRUE	TRUE	FALSE	TRUE
chr16	23317045	23317756	11	794.3492804	4	0.952257606	0.738827087	0.940509648	0.912776	0.957972747	0.219145661	TRUE	FALSE	FALSE	FALSE	TRUE	TRUE	TRUE	FALSE	FALSE	FALSE
chr14	79177323	79177412	3	794.3433965	4	0.400915081	0.269125892	0.360068396	0.783366654	0.554822168	0.514240761	TRUE	TRUE	FALSE	TRUE	TRUE	TRUE	TRUE	TRUE	TRUE	TRUE
chr22	43588235	43588383	2	794.342614	4	0.911866315	0.890889143	0.920375913	0.932389121	0.443172725	0.489216396	FALSE	TRUE	FALSE	FALSE	FALSE	TRUE	FALSE	TRUE	TRUE	FALSE
chr7	157903075	157903601	17	794.3384203	4	0.522040512	0.366277763	0.569117159	0.725543987	0.507443868	0.359266224	TRUE	FALSE	FALSE	TRUE	TRUE	TRUE	TRUE	TRUE	FALSE	TRUE
chr1	89708145	89708591	5	794.3349404	4	0.640791377	0.745620073	0.657335846	0.787740279	0.495338405	0.292401874	TRUE	TRUE	FALSE	TRUE	TRUE	TRUE	FALSE	TRUE	TRUE	TRUE
chr3	3824525	3825634	11	794.3229471	4	0.838913726	0.810451268	0.886187293	0.92002521	0.541065441	0.37895977	FALSE	TRUE	FALSE	FALSE	FALSE	TRUE	FALSE	TRUE	TRUE	FALSE
chr2	196257121	196257886	8	794.3222078	4	0.86301734	0.727510338	0.932743997	0.948317569	0.954460026	0.226949688	TRUE	TRUE	FALSE	TRUE	TRUE	TRUE	TRUE	FALSE	FALSE	FALSE
chr5	7415343	7415934	11	794.3193497	4	0.741433238	0.748165044	0.777672809	0.874739027	0.914420617	0.172987379	FALSE	TRUE	FALSE	TRUE	FALSE	TRUE	TRUE	FALSE	TRUE	FALSE
chr6	154439579	154440377	8	794.3127886	4	0.731020882	0.653255697	0.785784089	0.862332601	0.863559688	0.210303992	TRUE	TRUE	FALSE	TRUE	TRUE	TRUE	TRUE	FALSE	TRUE	FALSE
chr2	130957322	130957771	6	794.3055324	4	0.682248063	0.46431248	0.597176188	0.870159566	0.616205942	0.405847086	TRUE	TRUE	TRUE	TRUE	TRUE	TRUE	TRUE	TRUE	FALSE	TRUE
chr5	177501660	177502581	13	794.3048446	4	0.679564873	0.63841462	0.727532564	0.73880827	0.554471226	0.184337043	FALSE	TRUE	FALSE	FALSE	FALSE	TRUE	TRUE	TRUE	TRUE	FALSE
chr10	61921889	61922788	19	794.3024565	3	0.843115303	0.850165145	0.907045358	0.927819704	0.95497984	0.111864537	FALSE	TRUE	FALSE	TRUE	FALSE	TRUE	FALSE	FALSE	FALSE	FALSE
chr1	201054723	201056694	15	794.2776571	4	0.775460307	0.693960348	0.726563257	0.830133062	0.876666492	0.182706144	TRUE	TRUE	FALSE	FALSE	FALSE	TRUE	TRUE	FALSE	TRUE	FALSE
chr4	152323763	152324348	6	794.2714705	4	0.37053785	0.490638668	0.522109795	0.896649141	0.707330275	0.526111291	TRUE	TRUE	TRUE	TRUE	FALSE	TRUE	TRUE	TRUE	TRUE	TRUE
chr7	67916625	67917136	9	794.2559788	4	0.557300118	0.46549913	0.413561994	0.744025528	0.620759691	0.330463534	TRUE	TRUE	TRUE	TRUE	FALSE	TRUE	TRUE	TRUE	TRUE	TRUE
chr1	212324697	212325823	12	794.2525952	4	0.920173405	0.906185102	0.878595103	0.900759515	0.7566629	0.163510505	FALSE	TRUE	FALSE	FALSE	FALSE	TRUE	FALSE	TRUE	TRUE	FALSE
chr4	90338658	90339768	12	794.2396544	4	0.838373161	0.666430394	0.79105987	0.89244638	0.848354751	0.226015986	TRUE	FALSE	FALSE	FALSE	TRUE	TRUE	TRUE	FALSE	FALSE	TRUE
chr5	167617350	167619065	20	794.2359406	3	0.909924041	0.738062303	0.876752945	0.873496831	0.845095809	0.171861738	TRUE	TRUE	FALSE	FALSE	TRUE	TRUE	TRUE	FALSE	FALSE	FALSE
chr5	126483150	126485307	26	794.2294712	2	0.88284822	0.826187615	0.937306874	0.911121262	0.940066581	0.113878965	FALSE	TRUE	FALSE	FALSE	TRUE	TRUE	TRUE	FALSE	FALSE	FALSE
chr8	26694419	26695857	15	794.2243427	4	0.914792784	0.859064063	0.909072041	0.743691523	0.952391736	0.208700213	FALSE	FALSE	FALSE	TRUE	FALSE	TRUE	TRUE	TRUE	FALSE	TRUE
chr5	87244765	87245047	4	794.2143459	4	0.842551665	0.65956734	0.754997734	0.943264644	0.959486418	0.299919078	TRUE	TRUE	TRUE	TRUE	TRUE	TRUE	TRUE	FALSE	TRUE	TRUE
chr13	28636417	28637935	21	794.2063358	2	0.777424219	0.64015537	0.743313976	0.802673308	0.700810486	0.162517938	TRUE	TRUE	FALSE	FALSE	TRUE	TRUE	TRUE	TRUE	FALSE	FALSE
chr8	136463726	136464741	13	794.2003613	4	0.886425326	0.932929353	0.911555331	0.908535984	0.789171535	0.143757818	FALSE	TRUE	FALSE	FALSE	FALSE	TRUE	FALSE	TRUE	TRUE	FALSE
chr8	40357059	40358427	16	794.1816784	4	0.939113074	0.782511976	0.946247129	0.947143591	0.951969183	0.169457207	TRUE	FALSE	FALSE	FALSE	TRUE	TRUE	TRUE	FALSE	FALSE	FALSE
chr8	142177718	142178113	8	794.1798296	4	0.744192349	0.75749659	0.762639093	0.833829184	0.514137033	0.319692151	FALSE	TRUE	FALSE	FALSE	FALSE	TRUE	FALSE	TRUE	TRUE	FALSE
chr3	126444121	126444732	15	794.1759039	4	0.910666694	0.649034148	0.904440057	0.937547486	0.875919931	0.288513337	TRUE	FALSE	FALSE	FALSE	TRUE	TRUE	TRUE	FALSE	FALSE	FALSE
chr2	196319479	196319956	12	794.1748397	4	0.891445007	0.900984238	0.895518957	0.890077984	0.760084778	0.14089946	FALSE	TRUE	FALSE	FALSE	FALSE	TRUE	FALSE	TRUE	TRUE	FALSE
chr9	120243819	120244131	5	794.1708229	4	0.747487455	0.652729637	0.791783951	0.942462728	0.952043282	0.299313645	TRUE	TRUE	FALSE	TRUE	TRUE	TRUE	TRUE	FALSE	TRUE	TRUE
chr16	71965205	71965833	11	794.1701778	4	0.817222163	0.801830623	0.810237451	0.944594414	0.951470098	0.149639475	FALSE	TRUE	FALSE	TRUE	FALSE	TRUE	TRUE	FALSE	TRUE	TRUE
chr10	95575996	95576073	4	794.1603594	4	0.631978865	0.721687711	0.754115846	0.932072697	0.933128164	0.301149298	TRUE	TRUE	TRUE	TRUE	FALSE	TRUE	TRUE	FALSE	TRUE	TRUE
chr7	112148492	112149418	13	794.1445181	4	0.813593023	0.550315114	0.766963605	0.730161366	0.669450388	0.263277909	TRUE	TRUE	FALSE	FALSE	TRUE	TRUE	TRUE	FALSE	TRUE	FALSE
chr14	90002969	90003778	16	794.1121032	4	0.788920247	0.671715716	0.687814595	0.703763623	0.6671503	0.121769947	TRUE	TRUE	TRUE	TRUE	FALSE	FALSE	FALSE	FALSE	FALSE	FALSE
chr1	203693280	203693947	9	794.0992005	4	0.886412858	0.735710576	0.802805997	0.862369522	0.948126503	0.212415927	TRUE	TRUE	TRUE	FALSE	FALSE	TRUE	TRUE	TRUE	TRUE	FALSE
chr16	10773695	10774119	10	794.0726766	4	0.815238695	0.680671334	0.682983724	0.860558712	0.649706147	0.210852565	TRUE	TRUE	TRUE	FALSE	FALSE	FALSE	TRUE	TRUE	FALSE	TRUE
chr6	163522380	163523319	15	794.0599933	4	0.663353692	0.562140979	0.691817698	0.734696719	0.77009926	0.207958281	TRUE	TRUE	FALSE	FALSE	TRUE	TRUE	TRUE	FALSE	FALSE	FALSE
chr12	95549155	95549395	15	794.042607	4	0.337510326	0.356656618	0.314404928	0.27343032	0.445193851	0.171763531	FALSE	TRUE	FALSE	FALSE	FALSE	TRUE	FALSE	TRUE	TRUE	FALSE
chr22	43369185	43370380	21	794.0390761	2	0.832624056	0.689427028	0.734829754	0.884009505	0.828884315	0.194582477	TRUE	FALSE	TRUE	FALSE	FALSE	TRUE	TRUE	FALSE	TRUE	TRUE
chr7	151862127	151862964	19	794.032563	3	0.816529331	0.869599549	0.897319584	0.962667062	0.961640631	0.14613773	FALSE	TRUE	FALSE	TRUE	FALSE	TRUE	FALSE	FALSE	FALSE	FALSE
chr2	228064179	228064590	6	794.0301032	4	0.923691717	0.643731507	0.825980567	0.90218956	0.936994035	0.293262528	TRUE	FALSE	TRUE	FALSE	TRUE	TRUE	TRUE	FALSE	TRUE	FALSE
chr19	34403444	34404075	11	794.0286767	4	0.427036547	0.412480332	0.507613483	0.67618018	0.378985182	0.297194999	FALSE	FALSE	TRUE	TRUE	TRUE	FALSE	TRUE	TRUE	TRUE	TRUE
chr1	27359837	27360277	11	794.0036411	4	0.618697179	0.469341524	0.549509241	0.703676682	0.467640716	0.236035966	TRUE	TRUE	FALSE	FALSE	FALSE	FALSE	TRUE	TRUE	TRUE	TRUE
chr14	54887510	54887775	6	794.0029559	4	0.852621562	0.706253664	0.780562061	0.733108126	0.598666022	0.25395554	TRUE	TRUE	FALSE	TRUE	FALSE	FALSE	FALSE	TRUE	TRUE	FALSE
chr12	99101481	99102637	12	793.9946537	4	0.912234934	0.904320042	0.904561074	0.920002159	0.673796678	0.246205481	FALSE	TRUE	FALSE	FALSE	FALSE	TRUE	FALSE	TRUE	TRUE	FALSE
chr3	195007572	195008881	19	793.9933212	3	0.764065057	0.774118499	0.741873273	0.859258167	0.887911366	0.146038093	FALSE	TRUE	FALSE	TRUE	FALSE	TRUE	FALSE	FALSE	TRUE	TRUE
chr2	21813061	21813776	5	793.9918915	4	0.932765895	0.917129456	0.90578938	0.884516967	0.712622053	0.220143842	FALSE	TRUE	FALSE	FALSE	FALSE	TRUE	FALSE	TRUE	TRUE	FALSE
chr9	120964397	120965474	12	793.9904379	4	0.823122393	0.827973897	0.79238255	0.690393464	0.899452093	0.209058629	FALSE	TRUE	FALSE	TRUE	FALSE	FALSE	TRUE	TRUE	TRUE	FALSE
chr14	89932215	89933322	14	793.9673914	4	0.825883227	0.869601923	0.873536783	0.879552402	0.956427783	0.130544556	FALSE	TRUE	FALSE	FALSE	FALSE	TRUE	FALSE	TRUE	TRUE	FALSE
chr11	71876473	71878075	21	793.9586975	2	0.917026272	0.808505212	0.889866562	0.934176778	0.958007545	0.149502333	TRUE	FALSE	FALSE	FALSE	TRUE	TRUE	TRUE	FALSE	TRUE	FALSE
chr3	184141234	184142032	17	793.955935	4	0.95489707	0.930205217	0.947208234	0.949911467	0.838018303	0.116878767	FALSE	TRUE	FALSE	FALSE	FALSE	TRUE	FALSE	TRUE	TRUE	FALSE
chr16	6900658	6901495	13	793.9484655	4	0.869728964	0.64387888	0.800846097	0.90593881	0.856552875	0.26205993	TRUE	FALSE	FALSE	FALSE	TRUE	TRUE	TRUE	FALSE	FALSE	FALSE
chr16	8522841	8524684	31	793.9398563	2	0.849450939	0.733377198	0.77282434	0.809614284	0.777878673	0.11607374	TRUE	TRUE	FALSE	FALSE	FALSE	FALSE	FALSE	FALSE	FALSE	FALSE
chr3	14413181	14414599	22	793.9241197	2	0.807730143	0.553687452	0.748756866	0.755749309	0.688083455	0.254042691	TRUE	TRUE	FALSE	FALSE	TRUE	TRUE	TRUE	FALSE	FALSE	FALSE
chr3	44047648	44048235	8	793.9177794	4	0.835895589	0.741494976	0.765569623	0.856354249	0.614724696	0.241629552	TRUE	TRUE	FALSE	FALSE	FALSE	TRUE	TRUE	TRUE	TRUE	FALSE
chr3	132842315	132844351	15	793.9063768	4	0.868098339	0.875079405	0.818031191	0.846679068	0.73871903	0.136360375	FALSE	TRUE	FALSE	FALSE	FALSE	TRUE	FALSE	TRUE	FALSE	FALSE
chr10	60308355	60309246	14	793.9000603	4	0.864374079	0.75909383	0.819174086	0.834622476	0.708495477	0.155878602	TRUE	TRUE	FALSE	FALSE	FALSE	FALSE	FALSE	TRUE	TRUE	FALSE
chr3	121328466	121328704	8	793.8991916	4	0.725338891	0.644503022	0.739514425	0.933118401	0.863362378	0.288615379	TRUE	TRUE	FALSE	TRUE	TRUE	TRUE	TRUE	FALSE	TRUE	TRUE
chr8	1625943	1625999	4	793.8984127	4	0.699713205	0.418917965	0.733720046	0.865704238	0.756276129	0.446786274	TRUE	FALSE	FALSE	TRUE	TRUE	TRUE	TRUE	TRUE	FALSE	TRUE
chr7	132585802	132586616	11	793.8973601	4	0.790203454	0.709970753	0.831119311	0.922208763	0.93721799	0.227247237	FALSE	TRUE	FALSE	TRUE	TRUE	TRUE	TRUE	FALSE	FALSE	FALSE
chr2	132825178	132826024	9	793.8935247	4	0.788184805	0.863690587	0.846425952	0.932530612	0.952623173	0.164438369	TRUE	TRUE	FALSE	TRUE	FALSE	TRUE	FALSE	FALSE	TRUE	TRUE
chr16	87266074	87266849	21	793.8901306	2	0.904250935	0.920665529	0.930623527	0.924918129	0.79099495	0.139628577	FALSE	TRUE	FALSE	FALSE	FALSE	TRUE	FALSE	TRUE	TRUE	FALSE
chr1	9723921	9724887	14	793.8810278	4	0.792297092	0.696842674	0.85291764	0.901147228	0.884645722	0.204304554	TRUE	TRUE	FALSE	TRUE	TRUE	TRUE	TRUE	FALSE	FALSE	FALSE
chr9	97001602	97001987	4	793.8800549	4	0.935287163	0.891898398	0.859360267	0.889879748	0.69473646	0.240550703	FALSE	TRUE	TRUE	FALSE	FALSE	TRUE	FALSE	TRUE	TRUE	FALSE
chr7	127729812	127730309	14	793.8654907	4	0.788257512	0.792303271	0.85270579	0.903459411	0.928567306	0.140309793	FALSE	TRUE	FALSE	TRUE	FALSE	TRUE	TRUE	FALSE	FALSE	FALSE
chr1	19375111	19376265	18	793.8627308	4	0.904371102	0.730690658	0.847141841	0.928392979	0.926155052	0.197702321	TRUE	FALSE	FALSE	FALSE	TRUE	TRUE	TRUE	FALSE	FALSE	FALSE
chr10	54477454	54478241	10	793.8451768	4	0.843630149	0.672599996	0.855439459	0.878663679	0.901473654	0.228873658	TRUE	TRUE	FALSE	FALSE	TRUE	TRUE	TRUE	FALSE	FALSE	FALSE
chr5	84046551	84046870	4	793.8415415	4	0.849684193	0.516243152	0.637557931	0.779443752	0.844682323	0.333441041	TRUE	FALSE	TRUE	FALSE	TRUE	TRUE	TRUE	FALSE	TRUE	TRUE
chr9	86046784	86047985	29	793.8117945	2	0.918678571	0.830550696	0.922596455	0.837329592	0.920739494	0.092045759	TRUE	FALSE	FALSE	TRUE	TRUE	TRUE	FALSE	TRUE	FALSE	TRUE
chr3	40176547	40177141	8	793.8071316	4	0.74768765	0.796672559	0.855222858	0.86953629	0.93915789	0.19147024	FALSE	TRUE	TRUE	TRUE	FALSE	TRUE	FALSE	FALSE	TRUE	FALSE
chr14	37472904	37473609	7	793.8044783	4	0.893948138	0.737682922	0.802258656	0.908206617	0.713019445	0.195187172	TRUE	TRUE	TRUE	FALSE	FALSE	FALSE	TRUE	TRUE	TRUE	TRUE
chr10	69388149	69388792	10	793.8018593	4	0.883748479	0.736081273	0.83450572	0.908875622	0.704920468	0.203955154	TRUE	TRUE	FALSE	FALSE	FALSE	FALSE	TRUE	TRUE	TRUE	FALSE
chr12	44665477	44666031	7	793.7977207	4	0.722389831	0.658411098	0.774933865	0.852994329	0.888071747	0.229660649	FALSE	TRUE	FALSE	TRUE	TRUE	TRUE	TRUE	FALSE	TRUE	FALSE
chr7	142336511	142337260	15	793.7969798	4	0.821431025	0.811811866	0.898472333	0.918885377	0.942556956	0.130745091	FALSE	TRUE	TRUE	TRUE	TRUE	TRUE	TRUE	FALSE	FALSE	FALSE
chr6	1881619	1881856	3	793.790243	4	0.947974395	0.932423081	0.925381798	0.916042107	0.685629063	0.262345332	FALSE	TRUE	FALSE	FALSE	FALSE	TRUE	FALSE	TRUE	TRUE	FALSE
chr22	33350339	33351033	12	793.7880863	4	0.799861563	0.641542864	0.798333395	0.951600746	0.929128909	0.310057882	TRUE	TRUE	FALSE	TRUE	TRUE	TRUE	TRUE	FALSE	TRUE	TRUE
chr19	31490238	31491129	11	793.7831416	4	0.773310681	0.786126835	0.877413532	0.941137384	0.923553813	0.167826703	FALSE	TRUE	TRUE	TRUE	FALSE	TRUE	TRUE	FALSE	FALSE	FALSE
chr10	34251984	34253583	19	793.7750834	3	0.952409242	0.76127046	0.900286633	0.920244513	0.92886355	0.191138782	TRUE	FALSE	FALSE	FALSE	TRUE	TRUE	TRUE	FALSE	FALSE	FALSE
chr12	119096268	119097475	20	793.7750376	3	0.568012069	0.690207545	0.588792729	0.523456237	0.650881704	0.166751307	TRUE	TRUE	FALSE	FALSE	TRUE	FALSE	TRUE	TRUE	FALSE	FALSE
chr2	34160814	34161923	11	793.7705653	4	0.934572967	0.772020016	0.813066705	0.860826707	0.77616668	0.162552951	TRUE	TRUE	TRUE	TRUE	FALSE	FALSE	TRUE	TRUE	FALSE	FALSE
chr2	16662937	16663454	4	793.7561032	4	0.134272484	0.133518754	0.287788933	0.714653566	0.334749399	0.581134812	FALSE	TRUE	TRUE	TRUE	TRUE	TRUE	TRUE	TRUE	FALSE	TRUE
chr6	160097393	160098862	24	793.7519303	2	0.937275407	0.813954007	0.946310362	0.941308038	0.95484731	0.140893303	TRUE	FALSE	FALSE	FALSE	TRUE	TRUE	TRUE	FALSE	FALSE	FALSE
chr4	26522048	26523170	13	793.7484646	4	0.866241346	0.815505206	0.833692277	0.865381518	0.736414626	0.129826721	FALSE	TRUE	FALSE	FALSE	FALSE	TRUE	FALSE	TRUE	TRUE	FALSE
chr18	22372802	22373627	8	793.7434952	4	0.921829988	0.885130734	0.889926256	0.90699943	0.756350659	0.165479329	FALSE	TRUE	FALSE	FALSE	FALSE	TRUE	FALSE	TRUE	TRUE	FALSE
chr5	63767531	63768711	14	793.741286	4	0.883155555	0.752960487	0.803982956	0.921057966	0.930164618	0.177204131	TRUE	FALSE	TRUE	FALSE	FALSE	TRUE	TRUE	FALSE	TRUE	TRUE
chr6	36515244	36516235	8	793.7337893	4	0.847065334	0.739557552	0.782097506	0.863419692	0.945373142	0.20581559	TRUE	TRUE	FALSE	FALSE	FALSE	TRUE	TRUE	TRUE	TRUE	FALSE
chr19	23359167	23359474	18	793.7192347	4	0.885562049	0.944430292	0.939128831	0.956783339	0.806422303	0.150361036	FALSE	TRUE	FALSE	FALSE	FALSE	TRUE	FALSE	TRUE	TRUE	FALSE
chr5	124254810	124254810	1	793.7179788	4	0.42527879	0.35068759	0.588817143	0.901080867	0.92043668	0.569749091	TRUE	TRUE	TRUE	TRUE	TRUE	TRUE	TRUE	FALSE	TRUE	TRUE
chr8	88239399	88240244	8	793.7108886	4	0.71868263	0.70651382	0.68064954	0.873858833	0.880363515	0.199713975	FALSE	TRUE	FALSE	TRUE	FALSE	TRUE	TRUE	FALSE	TRUE	TRUE
chr10	133540592	133541721	18	793.7078667	4	0.898607503	0.76954016	0.906547962	0.887520162	0.940119445	0.170579285	TRUE	FALSE	FALSE	FALSE	TRUE	TRUE	TRUE	FALSE	FALSE	FALSE
chr18	62068604	62069692	7	793.7032072	4	0.795882286	0.746161144	0.77992729	0.928965339	0.938256477	0.192095334	FALSE	TRUE	FALSE	TRUE	FALSE	TRUE	TRUE	FALSE	TRUE	TRUE
chr2	69984723	69985373	20	793.7028216	3	0.90946765	0.801547756	0.924982759	0.946854712	0.953754824	0.152207068	TRUE	FALSE	FALSE	FALSE	TRUE	TRUE	TRUE	FALSE	FALSE	FALSE
chr9	7922940	7923645	9	793.6795164	4	0.781135403	0.886010521	0.897253362	0.927003854	0.951923457	0.170788054	TRUE	TRUE	TRUE	TRUE	FALSE	TRUE	FALSE	FALSE	FALSE	FALSE
chr8	57995637	57996500	7	793.6769624	4	0.209993677	0.135642354	0.109060796	0.203963302	0.365879908	0.256819111	FALSE	TRUE	TRUE	FALSE	FALSE	TRUE	FALSE	TRUE	TRUE	FALSE
chr17	80912655	80913624	21	793.6706444	2	0.826914419	0.857594281	0.839479477	0.902527357	0.942684396	0.115769977	FALSE	TRUE	FALSE	TRUE	FALSE	TRUE	FALSE	FALSE	TRUE	FALSE
chr7	125812033	125813294	11	793.6682736	4	0.806356098	0.841071424	0.806716763	0.937362454	0.941574014	0.135217916	FALSE	TRUE	FALSE	TRUE	FALSE	TRUE	TRUE	FALSE	TRUE	TRUE
chr6	12801229	12801550	4	793.658984	4	0.627623826	0.734646049	0.672746843	0.844085292	0.245392693	0.5986926	FALSE	TRUE	FALSE	TRUE	FALSE	TRUE	FALSE	TRUE	TRUE	FALSE
chr2	37584087	37584331	5	793.6436571	4	0.645974191	0.506199294	0.6557179	0.651767945	0.843560293	0.337360999	TRUE	TRUE	FALSE	FALSE	TRUE	TRUE	TRUE	TRUE	TRUE	FALSE
chr3	129747144	129747843	7	793.6418374	4	0.765303003	0.70593305	0.814294516	0.920230106	0.916379668	0.214297057	FALSE	TRUE	FALSE	TRUE	TRUE	TRUE	TRUE	FALSE	TRUE	FALSE
chr10	34491865	34492385	10	793.6366327	4	0.32579688	0.373365543	0.339498713	0.301471376	0.497016456	0.195545079	FALSE	TRUE	FALSE	FALSE	FALSE	TRUE	FALSE	TRUE	TRUE	FALSE
chr3	44858471	44859406	22	793.6350113	2	0.933013156	0.806116793	0.951347034	0.958227423	0.963882965	0.157766172	TRUE	FALSE	FALSE	FALSE	TRUE	TRUE	TRUE	FALSE	FALSE	FALSE
chr2	78980680	78981943	13	793.6175065	4	0.739411922	0.601783829	0.766537581	0.818995858	0.685397716	0.217212029	TRUE	TRUE	FALSE	TRUE	TRUE	FALSE	TRUE	TRUE	TRUE	FALSE
chr16	11910037	11911001	13	793.6158993	4	0.82057891	0.671512324	0.854470829	0.807503655	0.907946651	0.236434326	TRUE	TRUE	FALSE	FALSE	TRUE	TRUE	TRUE	TRUE	FALSE	FALSE
chr18	54842855	54843085	9	793.6005965	4	0.758119399	0.776795281	0.677598978	0.887153131	0.880667452	0.209554153	FALSE	TRUE	TRUE	TRUE	TRUE	TRUE	TRUE	FALSE	TRUE	TRUE
chr7	150111925	150112589	18	793.5988726	4	0.457124713	0.486537544	0.487957915	0.655181044	0.506415018	0.198056331	FALSE	FALSE	FALSE	TRUE	FALSE	FALSE	TRUE	FALSE	FALSE	TRUE
chr18	10262096	10263312	22	793.5925556	2	0.925698284	0.809004985	0.937702202	0.907786924	0.943409678	0.134404693	TRUE	FALSE	FALSE	FALSE	TRUE	TRUE	TRUE	FALSE	FALSE	FALSE
chr2	21886372	21886904	8	793.5732944	4	0.931831779	0.896244657	0.917648463	0.933930109	0.771162342	0.162767767	FALSE	TRUE	FALSE	FALSE	FALSE	TRUE	FALSE	TRUE	TRUE	FALSE
chr6	162116356	162116770	9	793.5684997	4	0.626354138	0.822440176	0.777187965	0.88315727	0.749634269	0.256803131	TRUE	TRUE	TRUE	TRUE	FALSE	TRUE	FALSE	TRUE	FALSE	TRUE
chr21	16840222	16840525	4	793.5680627	4	0.811065497	0.561571331	0.786057118	0.841240832	0.929425361	0.36785403	TRUE	TRUE	FALSE	FALSE	TRUE	TRUE	TRUE	TRUE	TRUE	FALSE
chr2	127757609	127758040	4	793.5622469	4	0.94022082	0.931869296	0.918047958	0.932214669	0.690719199	0.249501621	FALSE	TRUE	FALSE	FALSE	FALSE	TRUE	FALSE	TRUE	TRUE	FALSE
chr5	60689740	60691759	15	793.5602756	4	0.789739577	0.862046745	0.858057741	0.940199998	0.90436009	0.150460421	TRUE	TRUE	FALSE	TRUE	FALSE	FALSE	TRUE	FALSE	FALSE	FALSE
chr4	27360049	27360265	2	793.5551699	4	0.603794552	0.520372688	0.621613522	0.881754071	0.916099142	0.395726454	TRUE	TRUE	FALSE	TRUE	TRUE	TRUE	TRUE	FALSE	TRUE	TRUE
chr15	60793608	60795241	17	793.5321073	4	0.929325847	0.829375814	0.903117721	0.897148413	0.803762731	0.125563116	TRUE	TRUE	FALSE	FALSE	FALSE	FALSE	FALSE	TRUE	TRUE	FALSE
chr2	182254409	182255012	6	793.5307251	4	0.81135961	0.738783213	0.69265672	0.917234965	0.932243558	0.239586838	TRUE	TRUE	TRUE	TRUE	FALSE	TRUE	TRUE	FALSE	TRUE	TRUE
chr9	106973275	106973561	6	793.5196252	4	0.948125349	0.931249904	0.932681004	0.911956336	0.739251618	0.208873731	FALSE	TRUE	FALSE	FALSE	FALSE	TRUE	FALSE	TRUE	TRUE	FALSE
chr5	62331271	62331882	10	793.5163486	4	0.803329956	0.721312631	0.808511687	0.860040606	0.906238079	0.184925448	TRUE	TRUE	FALSE	FALSE	TRUE	TRUE	TRUE	FALSE	TRUE	FALSE
chr15	74234496	74235019	11	793.5093208	4	0.803162369	0.731458428	0.867125829	0.935246425	0.916382491	0.203787997	TRUE	TRUE	FALSE	TRUE	TRUE	TRUE	TRUE	FALSE	FALSE	FALSE
chr1	224802637	224802757	3	793.4950976	4	0.611921203	0.534061128	0.701476086	0.839076545	0.868429529	0.334368401	TRUE	TRUE	TRUE	TRUE	TRUE	TRUE	TRUE	FALSE	TRUE	TRUE
chr11	93464882	93465194	4	793.4924798	4	0.683719973	0.599837842	0.720895405	0.863020707	0.890894573	0.291056731	TRUE	TRUE	FALSE	TRUE	TRUE	TRUE	TRUE	FALSE	TRUE	TRUE
chr6	17417360	17417608	6	793.4876705	4	0.556956528	0.466571811	0.580361753	0.840507853	0.785721128	0.373936042	FALSE	TRUE	FALSE	TRUE	FALSE	TRUE	TRUE	FALSE	TRUE	TRUE
chr21	33895093	33895464	18	793.4873436	4	0.495344766	0.491186006	0.521834456	0.502333458	0.375555665	0.146278791	FALSE	TRUE	FALSE	FALSE	FALSE	TRUE	FALSE	TRUE	TRUE	FALSE
chr17	70526212	70526563	11	793.4844422	4	0.950544219	0.962160077	0.951007778	0.950204498	0.78055989	0.181600187	FALSE	TRUE	FALSE	FALSE	FALSE	TRUE	FALSE	TRUE	TRUE	FALSE
chr2	217054564	217055625	11	793.480052	4	0.869376463	0.747613313	0.823910821	0.925686261	0.932199771	0.184586458	TRUE	TRUE	FALSE	FALSE	TRUE	TRUE	TRUE	FALSE	TRUE	TRUE
chr17	9565353	9565755	9	793.4653558	4	0.783306053	0.640826418	0.697675935	0.779595586	0.879622863	0.238796446	TRUE	TRUE	TRUE	FALSE	FALSE	TRUE	TRUE	TRUE	TRUE	FALSE
chr9	76366542	76367266	10	793.4622594	4	0.858588359	0.765265996	0.796136248	0.882391798	0.714322596	0.168069202	TRUE	TRUE	FALSE	FALSE	FALSE	FALSE	TRUE	TRUE	TRUE	TRUE
chr18	63311414	63313230	20	793.4555076	3	0.800825915	0.693255775	0.697545512	0.884442478	0.700239598	0.191186703	TRUE	TRUE	TRUE	FALSE	FALSE	FALSE	TRUE	TRUE	FALSE	TRUE
chr5	74017764	74019203	13	793.4538908	4	0.87183095	0.794925134	0.818089272	0.83573241	0.731376475	0.140454475	TRUE	TRUE	FALSE	FALSE	FALSE	TRUE	FALSE	TRUE	TRUE	FALSE
chr19	1795924	1796385	20	793.4285404	3	0.429008926	0.316167371	0.445409942	0.565824048	0.333822082	0.249656677	TRUE	TRUE	FALSE	TRUE	TRUE	FALSE	TRUE	TRUE	TRUE	FALSE
chr15	69885293	69886214	23	793.4148329	2	0.895696935	0.75806706	0.864129811	0.746685505	0.736766363	0.158930572	TRUE	TRUE	FALSE	TRUE	FALSE	FALSE	FALSE	FALSE	TRUE	FALSE
chr2	175111457	175111852	4	793.4005513	4	0.89672024	0.862252395	0.890911374	0.916873262	0.666842649	0.250030613	FALSE	TRUE	FALSE	FALSE	FALSE	TRUE	FALSE	TRUE	TRUE	FALSE
chr13	44439888	44440035	3	793.3801613	4	0.584868979	0.674079808	0.767428416	0.840962047	0.919294867	0.334425888	TRUE	TRUE	TRUE	TRUE	TRUE	TRUE	TRUE	TRUE	TRUE	FALSE
chr3	148752511	148754240	16	793.3665596	4	0.965009863	0.957840951	0.955168893	0.957241006	0.848388094	0.116621769	FALSE	TRUE	FALSE	FALSE	FALSE	TRUE	FALSE	TRUE	TRUE	FALSE
chr1	152002453	152003704	13	793.3644314	4	0.802787563	0.73254199	0.822921731	0.879404597	0.901545617	0.169003628	TRUE	TRUE	FALSE	TRUE	TRUE	TRUE	TRUE	FALSE	TRUE	FALSE
chr2	174444791	174445291	7	793.3632427	4	0.589340008	0.541679389	0.53610993	0.805182957	0.726390426	0.269073027	FALSE	TRUE	FALSE	TRUE	FALSE	TRUE	TRUE	TRUE	TRUE	TRUE
chr2	31956673	31957256	12	793.3609056	4	0.834313362	0.800501242	0.81794072	0.932465447	0.941729859	0.141228617	FALSE	TRUE	FALSE	TRUE	FALSE	TRUE	TRUE	FALSE	TRUE	TRUE
chr7	99994125	99994772	19	793.3601887	3	0.467662579	0.410344245	0.4949355	0.579828823	0.37863786	0.201190963	FALSE	TRUE	FALSE	TRUE	FALSE	FALSE	TRUE	TRUE	TRUE	FALSE
chr2	99834666	99835904	22	793.3580131	2	0.907279134	0.806898523	0.868569163	0.907217445	0.937585924	0.130687402	TRUE	FALSE	FALSE	FALSE	FALSE	TRUE	TRUE	FALSE	TRUE	FALSE
chr9	119224929	119226729	14	793.3531664	4	0.628754008	0.545498071	0.705532811	0.840334341	0.632964171	0.29483627	TRUE	FALSE	FALSE	TRUE	TRUE	TRUE	TRUE	TRUE	FALSE	TRUE
chr7	137215936	137216467	9	793.3447136	4	0.939000968	0.930574829	0.935502384	0.90175273	0.776283337	0.162717631	FALSE	TRUE	FALSE	FALSE	FALSE	TRUE	FALSE	TRUE	TRUE	FALSE
chr19	5337873	5338275	12	793.3417479	4	0.073903523	0.064415313	0.089767502	0.103443914	0.236820875	0.172405562	FALSE	TRUE	FALSE	FALSE	FALSE	TRUE	FALSE	TRUE	TRUE	FALSE
chr1	16521954	16522868	14	793.335337	4	0.790240311	0.882620698	0.932838664	0.952768814	0.960552156	0.170311845	TRUE	TRUE	TRUE	TRUE	FALSE	TRUE	FALSE	FALSE	FALSE	FALSE
chr15	50880952	50881860	8	793.3290759	4	0.708892851	0.863508818	0.862295242	0.937763216	0.957520481	0.24862763	TRUE	TRUE	TRUE	TRUE	FALSE	TRUE	FALSE	FALSE	TRUE	FALSE
chr2	125853446	125854940	13	793.3282894	4	0.907665465	0.88704893	0.855782155	0.9058918	0.779756227	0.127909238	FALSE	TRUE	FALSE	FALSE	FALSE	TRUE	FALSE	TRUE	TRUE	FALSE
chr16	18975286	18975412	3	793.3123832	4	0.764298497	0.535635212	0.762961319	0.885731321	0.946455406	0.410820194	TRUE	TRUE	FALSE	TRUE	TRUE	TRUE	TRUE	FALSE	TRUE	TRUE
chr12	106124607	106124825	4	793.3117274	4	0.502447564	0.680531302	0.791700878	0.799684316	0.933841841	0.431394277	TRUE	TRUE	TRUE	TRUE	FALSE	TRUE	FALSE	TRUE	TRUE	FALSE
chr8	100835276	100836177	18	793.3109002	4	0.410715892	0.321133712	0.4467228	0.511909966	0.47744103	0.190776254	TRUE	TRUE	FALSE	TRUE	TRUE	TRUE	TRUE	FALSE	FALSE	FALSE
chr5	76100768	76101283	6	793.3098598	4	0.933608903	0.927411577	0.927914639	0.897768624	0.734638869	0.198970034	FALSE	TRUE	FALSE	FALSE	FALSE	TRUE	FALSE	TRUE	TRUE	FALSE
chr9	76382648	76384592	18	793.2873859	4	0.901907036	0.870422265	0.88012441	0.923471746	0.799006141	0.124465605	FALSE	TRUE	FALSE	FALSE	FALSE	TRUE	FALSE	TRUE	TRUE	FALSE
chr10	10733157	10734178	11	793.2739609	4	0.666967499	0.75116594	0.791637688	0.940458204	0.841271349	0.273490705	TRUE	TRUE	TRUE	TRUE	FALSE	TRUE	TRUE	TRUE	FALSE	TRUE
chr21	42616368	42616837	21	793.2577708	2	0.479147223	0.363670894	0.368236882	0.695994034	0.337194047	0.358799987	FALSE	TRUE	FALSE	TRUE	FALSE	FALSE	TRUE	TRUE	FALSE	TRUE
chr2	43814495	43815175	6	793.2469723	4	0.704130484	0.866973884	0.809759692	0.920965324	0.921854366	0.217723882	TRUE	TRUE	TRUE	TRUE	FALSE	FALSE	FALSE	FALSE	TRUE	TRUE
chr3	194706505	194707442	16	793.2457125	4	0.949800648	0.775626494	0.93637942	0.861858798	0.911035937	0.174174154	TRUE	FALSE	FALSE	TRUE	TRUE	TRUE	TRUE	FALSE	FALSE	FALSE
chr9	89122386	89123070	6	793.2450708	4	0.875268151	0.683644862	0.90549552	0.928061793	0.968877409	0.285232547	TRUE	TRUE	FALSE	FALSE	TRUE	TRUE	TRUE	FALSE	FALSE	FALSE
chr2	55160099	55161203	8	793.2247537	4	0.925940595	0.886210742	0.911382668	0.764083186	0.689594483	0.236346112	FALSE	TRUE	FALSE	TRUE	FALSE	TRUE	FALSE	FALSE	TRUE	TRUE
chr14	60190316	60190619	4	793.2230792	4	0.664798756	0.713310429	0.727582492	0.831932295	0.92411398	0.259315224	FALSE	TRUE	FALSE	TRUE	FALSE	TRUE	TRUE	TRUE	TRUE	TRUE
chr16	69253257	69254323	20	793.2160733	3	0.752995424	0.758912352	0.791731646	0.842020799	0.870050996	0.117055573	FALSE	TRUE	FALSE	TRUE	FALSE	TRUE	TRUE	FALSE	TRUE	FALSE
chr10	87545741	87547172	20	793.215466	3	0.862180857	0.716966666	0.829647365	0.865109445	0.858529206	0.148142779	TRUE	FALSE	FALSE	FALSE	TRUE	TRUE	TRUE	FALSE	FALSE	FALSE
chr4	121608861	121608997	3	793.2035863	4	0.951827656	0.928297898	0.868240967	0.789463262	0.645760479	0.306067177	FALSE	TRUE	TRUE	TRUE	FALSE	TRUE	TRUE	TRUE	TRUE	FALSE
chr14	56884613	56884875	7	793.198413	4	0.731229323	0.628733731	0.814119334	0.826579336	0.880564734	0.251831003	TRUE	TRUE	TRUE	TRUE	TRUE	TRUE	TRUE	FALSE	FALSE	FALSE
chr21	21855356	21856704	9	793.1910246	4	0.900175291	0.690133944	0.914996614	0.927558657	0.93555038	0.245416436	TRUE	FALSE	FALSE	FALSE	TRUE	TRUE	TRUE	FALSE	FALSE	FALSE
chr6	60741759	60742204	5	793.1779635	4	0.874326133	0.615493455	0.816878934	0.866104037	0.910470181	0.294976726	TRUE	FALSE	FALSE	FALSE	TRUE	TRUE	TRUE	FALSE	TRUE	FALSE
chr4	161629364	161630346	22	793.1679248	2	0.914709963	0.82318759	0.919842532	0.944602839	0.949353508	0.126165918	TRUE	FALSE	FALSE	FALSE	TRUE	TRUE	TRUE	FALSE	FALSE	FALSE
chr8	37691140	37692158	15	793.1654105	4	0.907293306	0.727325661	0.822279497	0.817865662	0.918019484	0.190693824	TRUE	FALSE	FALSE	TRUE	FALSE	TRUE	FALSE	TRUE	TRUE	FALSE
chr4	128461241	128462693	14	793.1649844	4	0.575408884	0.548652176	0.643197531	0.819003435	0.587478951	0.270351259	FALSE	FALSE	FALSE	TRUE	FALSE	FALSE	TRUE	TRUE	FALSE	TRUE
chr19	4436185	4436917	10	793.1630015	4	0.870459948	0.738710665	0.914962569	0.934198877	0.680458942	0.253739935	TRUE	TRUE	FALSE	FALSE	TRUE	FALSE	TRUE	TRUE	TRUE	FALSE
chr20	13811772	13814164	21	793.1554865	2	0.845882268	0.798097143	0.775841904	0.833785432	0.731623633	0.114258635	FALSE	TRUE	FALSE	FALSE	FALSE	TRUE	FALSE	TRUE	FALSE	FALSE
chr7	138849853	138850751	9	793.1326386	4	0.795459334	0.786325283	0.826934356	0.910942104	0.950757106	0.164431823	FALSE	TRUE	FALSE	TRUE	FALSE	TRUE	TRUE	FALSE	TRUE	FALSE
chr1	228802564	228803380	13	793.1316905	4	0.755476443	0.772371699	0.804463948	0.875247887	0.89593064	0.140454197	FALSE	TRUE	FALSE	TRUE	FALSE	TRUE	TRUE	FALSE	TRUE	FALSE
chr3	111567379	111567698	4	793.1221422	4	0.863617433	0.578754644	0.831264943	0.912286636	0.920772687	0.342018043	TRUE	TRUE	FALSE	FALSE	TRUE	TRUE	TRUE	FALSE	TRUE	FALSE
chr16	30096549	30096942	16	793.1203652	4	0.445760581	0.374864292	0.485477576	0.516913937	0.560320311	0.185456018	TRUE	TRUE	FALSE	FALSE	TRUE	TRUE	TRUE	FALSE	FALSE	FALSE
chr10	13998543	13998870	6	793.1193824	4	0.734939104	0.707162719	0.858658353	0.938186197	0.96057521	0.253412491	FALSE	TRUE	TRUE	TRUE	TRUE	TRUE	TRUE	FALSE	TRUE	FALSE
chr14	58058557	58059427	10	793.1165875	4	0.852747692	0.757249279	0.845756957	0.800780115	0.671179635	0.181568056	TRUE	TRUE	FALSE	FALSE	FALSE	TRUE	FALSE	TRUE	TRUE	FALSE
chr2	27351872	27352377	6	793.0971814	4	0.929377856	0.826001081	0.926374699	0.941735722	0.744777064	0.196958658	TRUE	TRUE	FALSE	FALSE	TRUE	TRUE	TRUE	TRUE	TRUE	FALSE
chr6	130694175	130695094	9	793.0961325	4	0.861182414	0.598990209	0.774982294	0.779914245	0.868195521	0.269205313	TRUE	FALSE	FALSE	FALSE	TRUE	TRUE	TRUE	TRUE	TRUE	FALSE
chr22	29718871	29719578	11	793.094266	4	0.854223647	0.697710677	0.88339478	0.908552471	0.945517035	0.247806358	TRUE	TRUE	FALSE	FALSE	TRUE	TRUE	TRUE	FALSE	FALSE	FALSE
chr2	38169566	38170712	11	793.0907568	4	0.923667288	0.733348761	0.850908593	0.942513807	0.910866325	0.209165046	TRUE	FALSE	TRUE	FALSE	TRUE	TRUE	TRUE	FALSE	FALSE	TRUE
chr3	3108740	3109600	7	793.0898588	4	0.84960141	0.708084443	0.702398669	0.757578821	0.92704942	0.224650751	TRUE	TRUE	TRUE	FALSE	FALSE	TRUE	FALSE	TRUE	TRUE	FALSE
chr10	34125127	34126355	16	793.0829058	4	0.914065335	0.821569453	0.851175068	0.684699455	0.772373427	0.22936588	FALSE	TRUE	FALSE	TRUE	FALSE	FALSE	TRUE	TRUE	FALSE	TRUE
chr14	36804544	36806132	17	793.0812777	4	0.82957223	0.834368987	0.911239446	0.913003131	0.941376284	0.111804054	FALSE	TRUE	TRUE	TRUE	TRUE	TRUE	TRUE	FALSE	FALSE	FALSE
chr13	22858167	22858450	5	793.069415	4	0.864329661	0.852246646	0.678594232	0.876938213	0.688247073	0.198343981	FALSE	TRUE	TRUE	FALSE	TRUE	TRUE	FALSE	TRUE	FALSE	TRUE
chr8	65466782	65467650	6	793.0639187	4	0.758069023	0.778171718	0.771503618	0.908623861	0.941486266	0.183417243	FALSE	TRUE	FALSE	TRUE	FALSE	TRUE	TRUE	FALSE	TRUE	TRUE
chr1	155071886	155072572	13	793.0609875	4	0.790409919	0.686546609	0.789926531	0.686157697	0.649444713	0.140965205	TRUE	TRUE	FALSE	TRUE	TRUE	FALSE	FALSE	FALSE	TRUE	TRUE
chr4	7990650	7991644	16	793.0429869	4	0.93251712	0.929305742	0.927284836	0.912659745	0.808280687	0.124236432	FALSE	TRUE	FALSE	FALSE	FALSE	TRUE	FALSE	TRUE	TRUE	FALSE
chr4	17356076	17356445	5	793.0265457	4	0.731236603	0.737270585	0.813726406	0.926516375	0.924571348	0.195279773	FALSE	TRUE	TRUE	TRUE	FALSE	TRUE	TRUE	FALSE	TRUE	TRUE
chr1	37454921	37455744	24	793.0128525	2	0.807944045	0.754042134	0.82031097	0.775986542	0.868116075	0.114073941	TRUE	TRUE	FALSE	FALSE	FALSE	TRUE	FALSE	TRUE	FALSE	FALSE
chr2	38289078	38289301	4	793.010193	4	0.88500495	0.863680142	0.825507107	0.863116981	0.653040283	0.231964667	FALSE	TRUE	FALSE	FALSE	FALSE	TRUE	FALSE	TRUE	TRUE	FALSE
chr4	26815684	26816549	10	793.0101582	4	0.909181048	0.70123582	0.892670752	0.930513515	0.940964363	0.239728543	TRUE	FALSE	FALSE	FALSE	TRUE	TRUE	TRUE	FALSE	FALSE	FALSE
chr9	371360	372486	9	793.0062771	4	0.734360954	0.746396238	0.774981668	0.708728094	0.885255688	0.176527595	FALSE	TRUE	FALSE	FALSE	FALSE	TRUE	FALSE	TRUE	TRUE	FALSE
chr13	30880864	30881036	4	792.9954921	4	0.697286155	0.613153421	0.847204835	0.877108673	0.926911649	0.313758229	TRUE	TRUE	TRUE	TRUE	TRUE	TRUE	TRUE	FALSE	TRUE	FALSE
chr11	33462569	33463485	13	792.9923732	4	0.716796737	0.77079213	0.769771171	0.887486328	0.85756317	0.170689591	FALSE	TRUE	FALSE	TRUE	FALSE	TRUE	TRUE	FALSE	TRUE	TRUE
chr17	58956105	58956392	8	792.9751773	4	0.882311851	0.680348449	0.780189638	0.855570905	0.932211735	0.251863286	TRUE	FALSE	TRUE	FALSE	TRUE	TRUE	TRUE	TRUE	TRUE	FALSE
chr19	53876563	53878058	24	792.9484947	2	0.838891284	0.837169231	0.842918661	0.930264378	0.947780949	0.110611718	FALSE	TRUE	FALSE	FALSE	FALSE	TRUE	FALSE	FALSE	TRUE	FALSE
chr7	22007672	22008453	9	792.9472575	4	0.745369322	0.645349407	0.740945825	0.795938813	0.880815071	0.235465664	TRUE	TRUE	FALSE	FALSE	TRUE	TRUE	TRUE	TRUE	TRUE	FALSE
chr19	55666328	55667044	13	792.9450299	4	0.822749477	0.551432879	0.813211953	0.921123636	0.826508991	0.369690757	TRUE	FALSE	FALSE	FALSE	TRUE	TRUE	TRUE	FALSE	FALSE	FALSE
chr9	133357739	133358168	18	792.944761	4	0.810230603	0.745699865	0.738227817	0.907578258	0.925731979	0.187504162	FALSE	TRUE	FALSE	FALSE	FALSE	TRUE	TRUE	FALSE	TRUE	TRUE
chr3	115069288	115069541	7	792.9421753	4	0.847577094	0.665151148	0.809124487	0.804276108	0.624644177	0.222932917	TRUE	TRUE	FALSE	FALSE	TRUE	FALSE	TRUE	TRUE	TRUE	FALSE
chr10	68230476	68230831	7	792.9382465	4	0.539348708	0.546263333	0.534613309	0.693677975	0.727607535	0.192994226	FALSE	TRUE	FALSE	TRUE	FALSE	TRUE	TRUE	FALSE	TRUE	TRUE
chr22	26800996	26801875	10	792.9369002	4	0.804548649	0.648849334	0.814994722	0.903353724	0.668542496	0.25450439	TRUE	TRUE	FALSE	TRUE	TRUE	FALSE	TRUE	TRUE	TRUE	FALSE
chr19	2387607	2388407	17	792.9356621	4	0.926365918	0.822993135	0.757595077	0.924083981	0.957132891	0.199537813	TRUE	FALSE	TRUE	FALSE	FALSE	TRUE	TRUE	FALSE	TRUE	TRUE
chr20	14374287	14375133	8	792.932468	4	0.91701735	0.914468552	0.894977615	0.850592362	0.740932413	0.176084937	FALSE	TRUE	FALSE	FALSE	FALSE	TRUE	FALSE	TRUE	TRUE	FALSE
chr8	56784157	56784799	17	792.9000681	4	0.914933505	0.92097125	0.917580536	0.919458505	0.807325275	0.113645975	FALSE	TRUE	FALSE	FALSE	FALSE	TRUE	FALSE	TRUE	TRUE	FALSE
chr5	72663074	72663944	15	792.8990023	4	0.915638535	0.754707707	0.923682545	0.934374031	0.931914639	0.179666324	TRUE	FALSE	FALSE	FALSE	TRUE	TRUE	TRUE	FALSE	FALSE	FALSE
chr1	237747238	237748304	10	792.8946564	4	0.836205112	0.669449293	0.83845727	0.939566574	0.860711866	0.270117282	TRUE	FALSE	FALSE	TRUE	TRUE	TRUE	TRUE	TRUE	FALSE	TRUE
chr2	238319595	238319895	10	792.8938338	4	0.512565149	0.468110665	0.512068823	0.540145197	0.341961119	0.198184077	FALSE	TRUE	FALSE	FALSE	FALSE	TRUE	FALSE	TRUE	TRUE	FALSE
chr3	143889948	143891241	13	792.8925789	4	0.922740449	0.74513769	0.907811323	0.91199615	0.945255985	0.200118295	TRUE	FALSE	FALSE	FALSE	TRUE	TRUE	TRUE	FALSE	FALSE	FALSE
chr19	40513578	40513898	5	792.8813134	4	0.772594612	0.659594215	0.657647678	0.733282931	0.489661912	0.2829327	TRUE	TRUE	FALSE	FALSE	FALSE	FALSE	FALSE	FALSE	FALSE	FALSE
chr15	50182914	50183530	11	792.874861	4	0.204827423	0.15855849	0.200530562	0.193706246	0.318893073	0.160334583	FALSE	TRUE	FALSE	FALSE	FALSE	TRUE	FALSE	TRUE	TRUE	FALSE
chr13	35159172	35159404	5	792.8696884	4	0.610379265	0.509724761	0.614047854	0.8069456	0.768120584	0.297220839	TRUE	TRUE	FALSE	TRUE	TRUE	TRUE	TRUE	FALSE	TRUE	TRUE
chr10	36542452	36543466	10	792.8590052	4	0.926448151	0.741979019	0.884030017	0.930973724	0.94586737	0.203888351	TRUE	FALSE	FALSE	FALSE	TRUE	TRUE	TRUE	FALSE	FALSE	FALSE
chr18	57479162	57479948	8	792.8514366	4	0.94284208	0.946486727	0.934162913	0.919759098	0.685390888	0.26109584	FALSE	TRUE	FALSE	FALSE	FALSE	TRUE	FALSE	TRUE	TRUE	FALSE
chr2	164453869	164454228	5	792.8490746	4	0.852906865	0.64162948	0.83659732	0.930310766	0.953570004	0.311940524	TRUE	TRUE	FALSE	TRUE	TRUE	TRUE	TRUE	FALSE	TRUE	TRUE
chr2	54896074	54896933	6	792.8457938	4	0.658986672	0.5677781	0.788337002	0.861745386	0.910742063	0.342963963	FALSE	TRUE	TRUE	TRUE	TRUE	TRUE	TRUE	FALSE	FALSE	FALSE
chr8	48389965	48390540	6	792.8343285	4	0.593857627	0.797133785	0.765220543	0.885507941	0.769962395	0.291650314	TRUE	TRUE	TRUE	TRUE	FALSE	FALSE	TRUE	TRUE	FALSE	TRUE
chr17	31479821	31480702	19	792.8280011	3	0.887650401	0.731003925	0.910781282	0.929874627	0.872016819	0.198870701	TRUE	FALSE	FALSE	FALSE	TRUE	TRUE	TRUE	FALSE	FALSE	FALSE
chr2	222449938	222450198	3	792.8179577	4	0.692719328	0.426227851	0.698171617	0.911308891	0.915443958	0.489216108	TRUE	TRUE	FALSE	TRUE	TRUE	TRUE	TRUE	FALSE	TRUE	TRUE
chr7	102829069	102830030	11	792.8142731	4	0.825558216	0.746141927	0.859327485	0.936450936	0.951927627	0.2057857	TRUE	TRUE	FALSE	TRUE	TRUE	TRUE	TRUE	FALSE	TRUE	FALSE
chr7	97019135	97020547	14	792.8075813	4	0.131342901	0.207461949	0.097299616	0.090721406	0.039755066	0.167706883	TRUE	TRUE	FALSE	FALSE	TRUE	TRUE	TRUE	FALSE	FALSE	FALSE
chr17	58943128	58944416	13	792.8044763	4	0.93467355	0.686727331	0.915954501	0.94716539	0.90519437	0.260438059	TRUE	FALSE	FALSE	FALSE	TRUE	TRUE	TRUE	FALSE	FALSE	FALSE
chr14	43854924	43855229	4	792.7978561	4	0.701701899	0.797062978	0.788645752	0.923083277	0.951685424	0.249983525	TRUE	TRUE	TRUE	TRUE	FALSE	TRUE	TRUE	FALSE	TRUE	TRUE
chr7	3244100	3245309	15	792.795686	4	0.945987754	0.716127851	0.873687549	0.8955148	0.916696282	0.229859902	TRUE	FALSE	FALSE	FALSE	TRUE	TRUE	TRUE	FALSE	FALSE	FALSE
chr6	130517295	130518458	10	792.7917729	4	0.861789799	0.686475471	0.759709912	0.806549621	0.688533503	0.175314327	TRUE	TRUE	TRUE	FALSE	FALSE	FALSE	TRUE	TRUE	FALSE	FALSE
chr4	128942765	128943201	4	792.7863649	4	0.871177941	0.800559498	0.832796009	0.907546709	0.650877492	0.256669217	TRUE	TRUE	FALSE	FALSE	FALSE	TRUE	TRUE	TRUE	TRUE	FALSE
chr10	101323538	101323561	2	792.7857701	4	0.921408858	0.921794104	0.892472055	0.70992178	0.499001595	0.422792509	FALSE	TRUE	FALSE	TRUE	FALSE	TRUE	TRUE	TRUE	TRUE	TRUE
chr4	25861080	25861787	8	792.7587933	4	0.575652219	0.690800521	0.693896652	0.825349029	0.560451809	0.26489722	TRUE	FALSE	TRUE	TRUE	FALSE	TRUE	TRUE	TRUE	TRUE	TRUE
chr2	20149441	20150378	16	792.7290667	4	0.79468074	0.707658257	0.834789709	0.847448212	0.865985605	0.158327348	TRUE	TRUE	FALSE	FALSE	TRUE	TRUE	TRUE	FALSE	FALSE	FALSE
chr18	59793124	59794111	16	792.7284395	4	0.844918957	0.820957748	0.912184015	0.920541071	0.947691775	0.126734027	FALSE	TRUE	TRUE	TRUE	TRUE	TRUE	TRUE	FALSE	FALSE	FALSE
chr3	69606055	69606207	4	792.7162549	4	0.613011054	0.60963707	0.631262269	0.90422858	0.814732607	0.29459151	FALSE	TRUE	FALSE	TRUE	FALSE	TRUE	TRUE	TRUE	TRUE	TRUE
chr12	114438394	114438711	8	792.7145978	4	0.193645983	0.374949486	0.17208156	0.141870694	0.126054956	0.248894529	TRUE	TRUE	FALSE	FALSE	TRUE	TRUE	TRUE	FALSE	FALSE	FALSE
chr9	4007837	4007894	4	792.7114173	4	0.707920789	0.560370716	0.693751719	0.863761237	0.927927234	0.367556517	TRUE	TRUE	FALSE	TRUE	TRUE	TRUE	TRUE	FALSE	TRUE	TRUE
chr4	143968107	143969719	16	792.6983379	4	0.711823413	0.72338896	0.804232077	0.880396857	0.891426515	0.179603102	FALSE	TRUE	FALSE	TRUE	FALSE	TRUE	TRUE	FALSE	FALSE	FALSE
chr7	17668550	17669483	10	792.696809	4	0.951350259	0.931965834	0.933812237	0.925184157	0.796931107	0.154419151	FALSE	TRUE	FALSE	FALSE	FALSE	TRUE	FALSE	TRUE	TRUE	FALSE
chr16	68350731	68351683	18	792.6875896	4	0.760758967	0.685156645	0.701920244	0.882673652	0.914628666	0.229472021	FALSE	TRUE	FALSE	TRUE	FALSE	TRUE	TRUE	FALSE	TRUE	TRUE
chr3	141151563	141151760	9	792.684219	4	0.911410443	0.680729704	0.866620272	0.92537343	0.920330242	0.244643727	TRUE	FALSE	FALSE	FALSE	TRUE	TRUE	TRUE	FALSE	FALSE	FALSE
chr17	73369500	73370098	24	792.6695651	2	0.63768266	0.597734198	0.675046848	0.679689342	0.742788358	0.14505416	FALSE	TRUE	FALSE	FALSE	FALSE	TRUE	FALSE	FALSE	FALSE	FALSE
chr2	74177514	74177568	3	792.6599001	4	0.425848152	0.273936128	0.274242564	0.737759574	0.547513979	0.463823446	TRUE	TRUE	TRUE	TRUE	FALSE	TRUE	TRUE	TRUE	TRUE	TRUE
chr12	98223187	98223555	6	792.6480996	4	0.916860857	0.883958895	0.842498488	0.858754266	0.672564125	0.244296732	FALSE	TRUE	FALSE	FALSE	FALSE	TRUE	FALSE	TRUE	TRUE	FALSE
chr6	158408068	158409092	20	792.6480795	3	0.849237815	0.683534193	0.798135307	0.860646297	0.727977119	0.177112104	TRUE	TRUE	FALSE	FALSE	TRUE	FALSE	TRUE	TRUE	FALSE	FALSE
chr12	56667539	56668330	9	792.6388671	4	0.893023369	0.894167315	0.892951603	0.910306317	0.75497243	0.155333887	FALSE	TRUE	FALSE	FALSE	FALSE	TRUE	FALSE	TRUE	TRUE	FALSE
chr4	80686555	80687286	7	792.6326127	4	0.802959152	0.933967257	0.868904151	0.969516324	0.966802926	0.166557172	TRUE	TRUE	FALSE	TRUE	FALSE	FALSE	FALSE	FALSE	TRUE	TRUE
chr5	13374472	13375674	11	792.6260471	4	0.759339256	0.756116498	0.864739618	0.848684181	0.896209884	0.140093386	FALSE	TRUE	TRUE	TRUE	TRUE	TRUE	TRUE	FALSE	FALSE	FALSE
chr4	81836937	81837735	7	792.6186816	4	0.697614781	0.775532992	0.739410475	0.90921364	0.85972668	0.21159886	TRUE	TRUE	FALSE	TRUE	FALSE	TRUE	TRUE	FALSE	TRUE	TRUE
chr5	75304035	75304771	15	792.6111513	4	0.92751581	0.918720283	0.917014644	0.936479689	0.821894573	0.114585116	FALSE	TRUE	FALSE	FALSE	FALSE	TRUE	FALSE	TRUE	TRUE	FALSE
chr8	74293972	74294965	12	792.6067056	4	0.588651614	0.506211116	0.669602669	0.878632015	0.670955732	0.3724209	FALSE	TRUE	FALSE	TRUE	TRUE	TRUE	TRUE	TRUE	FALSE	TRUE
chr3	33023510	33024148	7	792.6035002	4	0.913825938	0.634297924	0.761231294	0.931706198	0.882551058	0.297408275	TRUE	FALSE	TRUE	FALSE	TRUE	TRUE	TRUE	FALSE	TRUE	TRUE
chr16	47029316	47029742	7	792.6022708	4	0.710252663	0.867893516	0.85320711	0.796414188	0.941244039	0.230991376	TRUE	TRUE	TRUE	FALSE	FALSE	FALSE	FALSE	TRUE	FALSE	FALSE
chr13	54016167	54017497	9	792.5946086	4	0.752028534	0.755791098	0.82911566	0.892308785	0.894478546	0.142450012	FALSE	TRUE	TRUE	TRUE	TRUE	TRUE	TRUE	FALSE	TRUE	FALSE
chr3	75011945	75013268	14	792.5852817	4	0.701882414	0.712290147	0.705094529	0.845969899	0.79972231	0.144087486	FALSE	TRUE	FALSE	TRUE	FALSE	TRUE	TRUE	FALSE	TRUE	TRUE
chr15	35679430	35679598	3	792.559571	4	0.904893057	0.806242547	0.835310044	0.854746803	0.595035095	0.309857962	TRUE	TRUE	FALSE	FALSE	FALSE	TRUE	FALSE	TRUE	TRUE	FALSE
chr10	97685714	97686739	11	792.5588282	4	0.420025621	0.464649814	0.443797945	0.517271054	0.603497345	0.183471724	FALSE	TRUE	FALSE	TRUE	FALSE	TRUE	FALSE	FALSE	TRUE	FALSE
chr9	87565122	87566316	15	792.5513099	4	0.878002787	0.611918941	0.888842608	0.911476946	0.867146412	0.299558004	TRUE	FALSE	FALSE	FALSE	TRUE	TRUE	TRUE	FALSE	FALSE	FALSE
chr12	119342048	119342119	2	792.5452775	4	0.472259924	0.547582145	0.617182932	0.683244385	0.877861455	0.405601531	TRUE	TRUE	TRUE	TRUE	FALSE	TRUE	TRUE	TRUE	TRUE	FALSE
chr4	22444065	22445463	16	792.5399252	4	0.854331104	0.79666114	0.827573942	0.918832823	0.922649774	0.125988634	TRUE	TRUE	FALSE	TRUE	FALSE	TRUE	TRUE	FALSE	TRUE	TRUE
chr5	83053112	83053256	2	792.5369842	4	0.923437807	0.880583638	0.884556745	0.890539926	0.609259581	0.314178226	FALSE	TRUE	FALSE	FALSE	FALSE	TRUE	FALSE	TRUE	TRUE	FALSE
chr6	13669576	13670224	11	792.530025	4	0.786420759	0.771401182	0.827276084	0.930633978	0.905483642	0.159232796	FALSE	TRUE	FALSE	TRUE	FALSE	TRUE	TRUE	FALSE	TRUE	TRUE
chr2	84493386	84494609	14	792.5148621	4	0.593705414	0.720365352	0.739087024	0.812360021	0.631707405	0.218654607	TRUE	FALSE	TRUE	TRUE	FALSE	TRUE	TRUE	TRUE	TRUE	FALSE
chr1	44047360	44048406	15	792.5103351	4	0.594340523	0.509364369	0.596237393	0.738648867	0.657957903	0.229284498	TRUE	TRUE	FALSE	TRUE	TRUE	TRUE	TRUE	TRUE	FALSE	TRUE
chr2	79620858	79622357	14	792.4965219	4	0.872106076	0.919267925	0.881571351	0.893881698	0.764679437	0.154588488	FALSE	TRUE	FALSE	FALSE	FALSE	TRUE	FALSE	TRUE	TRUE	FALSE
chr2	178691875	178692076	4	792.4824562	4	0.891014992	0.88601066	0.857066806	0.924979835	0.616208238	0.308771597	FALSE	TRUE	FALSE	FALSE	FALSE	TRUE	FALSE	TRUE	TRUE	FALSE
chr12	67988924	67990881	24	792.4807556	2	0.912629939	0.825238356	0.847705314	0.928824282	0.946025291	0.120786935	TRUE	FALSE	TRUE	FALSE	FALSE	TRUE	TRUE	FALSE	TRUE	TRUE
chr2	62047377	62047752	8	792.4804842	4	0.778199104	0.804490773	0.785075199	0.948745327	0.938276207	0.170546223	FALSE	TRUE	FALSE	TRUE	FALSE	TRUE	TRUE	FALSE	TRUE	TRUE
chr9	112050688	112052154	21	792.4719159	2	0.881319554	0.739683573	0.8680227	0.851619779	0.900204714	0.160521141	TRUE	FALSE	FALSE	FALSE	TRUE	TRUE	TRUE	FALSE	FALSE	FALSE
chr13	73983106	73983469	7	792.4716938	4	0.809888813	0.583184921	0.903573541	0.908525709	0.934334558	0.351149636	TRUE	TRUE	FALSE	FALSE	TRUE	TRUE	TRUE	FALSE	FALSE	FALSE
chr5	167472394	167473074	6	792.4691447	4	0.931544502	0.871219818	0.877412682	0.892904136	0.735088647	0.196455856	TRUE	TRUE	FALSE	FALSE	FALSE	TRUE	FALSE	TRUE	TRUE	FALSE
chr18	59547192	59548165	14	792.4653706	4	0.825054573	0.766505724	0.800055807	0.867641066	0.946281328	0.179775604	FALSE	TRUE	FALSE	FALSE	FALSE	TRUE	TRUE	FALSE	TRUE	FALSE
chr6	109503810	109505023	16	792.4566816	4	0.877004736	0.732713548	0.876527689	0.929663216	0.899216687	0.196949669	TRUE	FALSE	FALSE	FALSE	TRUE	TRUE	TRUE	FALSE	FALSE	FALSE
chr12	6703386	6703976	14	792.4561432	4	0.884275792	0.854880338	0.863193998	0.676324565	0.88286553	0.207951227	FALSE	FALSE	FALSE	TRUE	FALSE	FALSE	TRUE	TRUE	FALSE	TRUE
chr7	28272333	28272740	10	792.455615	4	0.454904277	0.444632151	0.576473546	0.618911052	0.615450477	0.174278901	FALSE	TRUE	TRUE	TRUE	TRUE	TRUE	TRUE	FALSE	FALSE	FALSE
chr18	38077046	38077620	7	792.452478	4	0.800134595	0.79026835	0.829267006	0.948217673	0.962517091	0.172248741	FALSE	TRUE	FALSE	TRUE	FALSE	TRUE	TRUE	FALSE	TRUE	TRUE
chr1	108948894	108948928	2	792.448853	4	0.614883274	0.430199957	0.515856729	0.588523012	0.198632102	0.416251171	TRUE	TRUE	TRUE	FALSE	FALSE	TRUE	TRUE	TRUE	TRUE	FALSE
chr5	31594567	31594784	7	792.4432365	4	0.947251703	0.947009238	0.925521294	0.936999436	0.722946729	0.224304974	FALSE	TRUE	FALSE	FALSE	FALSE	TRUE	FALSE	TRUE	TRUE	FALSE
chr4	189727486	189728112	5	792.4406154	4	0.921952271	0.638898856	0.877888638	0.898982694	0.946167221	0.307268365	TRUE	FALSE	FALSE	FALSE	TRUE	TRUE	TRUE	FALSE	FALSE	FALSE
chr16	13976645	13977483	14	792.4363613	4	0.791889079	0.845506345	0.881347769	0.943151896	0.949224317	0.157335238	FALSE	TRUE	TRUE	TRUE	FALSE	TRUE	FALSE	FALSE	FALSE	FALSE
chr2	64381141	64381652	7	792.4133227	4	0.907296881	0.857993528	0.746251894	0.588538587	0.814158221	0.318758294	FALSE	TRUE	TRUE	TRUE	TRUE	FALSE	TRUE	TRUE	FALSE	TRUE
chr2	36972976	36973274	5	792.4119826	4	0.579167328	0.391324666	0.506710215	0.833481244	0.535261196	0.442156578	TRUE	FALSE	FALSE	TRUE	TRUE	TRUE	TRUE	TRUE	FALSE	TRUE
chr5	76325390	76327004	19	792.3977691	3	0.7106532	0.758351318	0.744165223	0.855376488	0.819516435	0.144723288	FALSE	TRUE	FALSE	TRUE	FALSE	TRUE	TRUE	FALSE	TRUE	TRUE
chr8	27751452	27753006	14	792.3964259	4	0.906205216	0.879998965	0.900493709	0.8690643	0.762785721	0.143419494	FALSE	TRUE	FALSE	FALSE	FALSE	TRUE	FALSE	TRUE	TRUE	FALSE
chr8	3789772	3790884	20	792.3962377	3	0.852513331	0.770690628	0.798405902	0.843286279	0.740303533	0.112209798	TRUE	TRUE	FALSE	FALSE	FALSE	FALSE	FALSE	TRUE	FALSE	FALSE
chr1	10220701	10222206	20	792.3899253	3	0.892042092	0.714495658	0.853854241	0.913633599	0.840250914	0.199137941	TRUE	TRUE	FALSE	FALSE	TRUE	TRUE	TRUE	FALSE	FALSE	FALSE
chr10	77274469	77274961	9	792.3808645	4	0.845519861	0.71193987	0.805433125	0.89526687	0.943997029	0.232057159	TRUE	TRUE	FALSE	FALSE	TRUE	TRUE	TRUE	FALSE	TRUE	FALSE
chr2	6964520	6965573	18	792.3718254	4	0.917354131	0.928167721	0.932340948	0.932328718	0.782720008	0.14962094	FALSE	TRUE	FALSE	FALSE	FALSE	TRUE	FALSE	TRUE	TRUE	FALSE
chr8	60740178	60741521	18	792.3700142	4	0.899123169	0.829515593	0.843740215	0.710615963	0.888587048	0.188507206	TRUE	FALSE	FALSE	TRUE	FALSE	TRUE	TRUE	TRUE	FALSE	TRUE
chr13	41716453	41716943	3	792.3691493	4	0.921800826	0.922250025	0.862944675	0.90086399	0.668917477	0.253332548	FALSE	TRUE	FALSE	FALSE	FALSE	TRUE	FALSE	TRUE	TRUE	FALSE
chr10	64321828	64322018	4	792.3688837	4	0.903758957	0.837244004	0.762889951	0.811867088	0.64622615	0.257532806	TRUE	TRUE	TRUE	TRUE	FALSE	TRUE	FALSE	TRUE	TRUE	FALSE
chr2	62759436	62759693	7	792.3534751	4	0.944646943	0.747344359	0.926684582	0.939138109	0.711964843	0.232682101	TRUE	TRUE	FALSE	FALSE	TRUE	FALSE	TRUE	TRUE	TRUE	FALSE
chr5	167939290	167941132	20	792.3492811	3	0.763192074	0.642856146	0.738974351	0.798539111	0.646467025	0.155682965	TRUE	TRUE	FALSE	FALSE	FALSE	FALSE	TRUE	TRUE	TRUE	FALSE
chr7	108283507	108285045	18	792.3394292	4	0.695348941	0.628407547	0.669807237	0.859399042	0.701573427	0.230991495	TRUE	FALSE	FALSE	TRUE	FALSE	TRUE	TRUE	TRUE	FALSE	TRUE
chr2	144826927	144827028	3	792.3379579	4	0.845896554	0.818593721	0.775357664	0.834509972	0.534567636	0.311328918	FALSE	TRUE	FALSE	FALSE	FALSE	TRUE	FALSE	TRUE	TRUE	FALSE
chr22	19057274	19058134	15	792.3339951	4	0.641568518	0.491919734	0.691198763	0.813264114	0.61764428	0.32134438	TRUE	FALSE	FALSE	TRUE	TRUE	TRUE	TRUE	TRUE	FALSE	TRUE
chr5	163702561	163704633	14	792.3124649	4	0.740666446	0.846847595	0.825034575	0.869583223	0.878521578	0.137855132	TRUE	TRUE	TRUE	TRUE	FALSE	FALSE	FALSE	FALSE	FALSE	FALSE
chr19	46070024	46071064	13	792.3087727	4	0.724720819	0.753832263	0.716915606	0.825547241	0.875657651	0.158742045	FALSE	TRUE	FALSE	TRUE	FALSE	TRUE	FALSE	FALSE	TRUE	TRUE
chr10	58691469	58691930	5	792.3084487	4	0.68477254	0.636974507	0.790466601	0.879724817	0.892938737	0.25596423	FALSE	TRUE	TRUE	TRUE	TRUE	TRUE	TRUE	FALSE	TRUE	FALSE
chr3	9155093	9155277	4	792.3054328	4	0.509443412	0.553800344	0.669857413	0.807891135	0.837489504	0.328046093	FALSE	TRUE	TRUE	TRUE	TRUE	TRUE	TRUE	FALSE	TRUE	FALSE
chr12	109752253	109753190	10	792.3004828	5	0.88955162	0.866709837	0.813393081	0.80317258	0.708479529	0.181072091	FALSE	TRUE	FALSE	TRUE	FALSE	TRUE	FALSE	TRUE	TRUE	FALSE
chr3	57132438	57133745	9	792.2967707	5	0.811722852	0.849893241	0.795412934	0.941989543	0.95408504	0.158672107	FALSE	TRUE	FALSE	TRUE	FALSE	TRUE	TRUE	FALSE	TRUE	TRUE
chr6	152298146	152298806	5	792.2802018	5	0.355277477	0.245859397	0.376829297	0.490029871	0.112235633	0.377794237	TRUE	TRUE	FALSE	TRUE	TRUE	TRUE	TRUE	TRUE	TRUE	FALSE
chr8	21705492	21706453	19	792.2754947	4	0.896374666	0.766920308	0.943406707	0.900077377	0.931959498	0.176486399	TRUE	FALSE	FALSE	FALSE	TRUE	TRUE	TRUE	FALSE	FALSE	FALSE
chr18	27661005	27661070	3	792.2589887	5	0.879259909	0.526050036	0.768695149	0.827746271	0.941414491	0.415364456	TRUE	TRUE	TRUE	FALSE	TRUE	TRUE	TRUE	TRUE	TRUE	FALSE
chr5	157304107	157304534	10	792.2444071	5	0.734852845	0.58308059	0.765899312	0.823513286	0.832779723	0.249699132	TRUE	TRUE	FALSE	TRUE	TRUE	TRUE	TRUE	FALSE	FALSE	FALSE
chr21	43969153	43969728	17	792.2353582	5	0.936120338	0.719640057	0.930998203	0.939704046	0.938527026	0.220063988	TRUE	FALSE	FALSE	FALSE	TRUE	TRUE	TRUE	FALSE	FALSE	FALSE
chr4	4091649	4091927	6	792.2291298	5	0.823978877	0.630730004	0.769075838	0.876003024	0.646442234	0.24527302	TRUE	TRUE	FALSE	FALSE	TRUE	FALSE	TRUE	TRUE	TRUE	TRUE
chr10	20042802	20043436	9	792.2289614	5	0.648956135	0.54955287	0.544227434	0.7229289	0.49967779	0.22325111	TRUE	TRUE	TRUE	TRUE	FALSE	FALSE	TRUE	TRUE	FALSE	TRUE
chr2	240762104	240762873	13	792.227262	5	0.592340087	0.425991013	0.603423955	0.832755025	0.664747663	0.406764011	TRUE	FALSE	FALSE	TRUE	TRUE	TRUE	TRUE	TRUE	FALSE	TRUE
chr21	34186217	34186902	17	792.2121801	5	0.97319681	0.805664478	0.972794987	0.94922654	0.968917508	0.167532332	TRUE	FALSE	FALSE	FALSE	TRUE	TRUE	TRUE	FALSE	FALSE	FALSE
chr5	171895696	171897031	15	792.1973225	5	0.894950901	0.786098216	0.845746265	0.881230744	0.940513848	0.154415632	TRUE	TRUE	FALSE	FALSE	FALSE	TRUE	TRUE	FALSE	TRUE	FALSE
chr9	89213772	89214156	10	792.1951244	5	0.791040517	0.849433251	0.879721226	0.959119135	0.959830626	0.168790109	FALSE	TRUE	TRUE	TRUE	FALSE	TRUE	TRUE	FALSE	TRUE	FALSE
chr2	43074984	43075767	7	792.1881853	5	0.898372494	0.6868029	0.774142726	0.907013459	0.92874518	0.24194228	TRUE	FALSE	TRUE	FALSE	TRUE	TRUE	TRUE	FALSE	TRUE	TRUE
chr14	34748258	34748602	11	792.1866442	5	0.961755356	0.965794629	0.938045984	0.951342237	0.803461913	0.162332717	FALSE	TRUE	FALSE	FALSE	FALSE	TRUE	FALSE	TRUE	TRUE	FALSE
chr1	53964905	53965264	10	792.185311	5	0.748034776	0.848017048	0.795474765	0.916616842	0.929882068	0.181847292	TRUE	TRUE	FALSE	TRUE	FALSE	TRUE	FALSE	FALSE	TRUE	TRUE
chr1	81444486	81446662	21	792.1585289	2	0.862190991	0.787042702	0.852941903	0.915785315	0.923556293	0.136513591	TRUE	TRUE	FALSE	FALSE	FALSE	TRUE	TRUE	FALSE	TRUE	FALSE
chr5	60597760	60597880	3	792.1510362	5	0.623463375	0.679686746	0.807279373	0.89459331	0.900659174	0.277195798	FALSE	TRUE	TRUE	TRUE	TRUE	TRUE	TRUE	FALSE	TRUE	TRUE
chr9	98970106	98970382	5	792.1471115	5	0.899441582	0.756048681	0.84036564	0.918879401	0.637793099	0.281086301	TRUE	TRUE	FALSE	FALSE	FALSE	TRUE	TRUE	TRUE	TRUE	FALSE
chr2	39019871	39020124	3	792.1439308	5	0.643313852	0.71491094	0.761060074	0.864119234	0.92788645	0.284572598	TRUE	TRUE	TRUE	TRUE	FALSE	TRUE	TRUE	FALSE	TRUE	TRUE
chr2	87454763	87455024	4	792.1413726	5	0.521625	0.598008928	0.515461119	0.751768179	0.331754904	0.420013275	TRUE	TRUE	FALSE	TRUE	FALSE	TRUE	TRUE	TRUE	TRUE	TRUE
chr3	126851431	126852211	13	792.1382658	5	0.800163635	0.754197001	0.812150259	0.81412037	0.92848137	0.174284369	FALSE	TRUE	FALSE	FALSE	FALSE	TRUE	FALSE	TRUE	TRUE	FALSE
chr15	73550639	73552187	18	792.1358456	5	0.902298702	0.790698792	0.839294831	0.842330104	0.782607766	0.119690937	TRUE	TRUE	FALSE	FALSE	FALSE	FALSE	FALSE	FALSE	FALSE	FALSE
chr3	140570499	140571480	10	792.1226648	5	0.855103084	0.614504855	0.800306765	0.781073561	0.903457976	0.288953121	TRUE	FALSE	FALSE	FALSE	TRUE	TRUE	TRUE	TRUE	TRUE	FALSE
chr4	22061543	22062011	4	792.0853646	5	0.939675808	0.922211133	0.935023868	0.885525773	0.69785486	0.241820948	FALSE	TRUE	FALSE	FALSE	FALSE	TRUE	FALSE	TRUE	TRUE	FALSE
chr1	2458779	2459210	14	792.080416	5	0.808655848	0.673772568	0.886553784	0.906049845	0.909421057	0.235648489	TRUE	TRUE	FALSE	TRUE	TRUE	TRUE	TRUE	FALSE	FALSE	FALSE
chr18	48314812	48315943	18	792.0726312	5	0.899989655	0.758601671	0.857025497	0.751652723	0.888668509	0.148336932	TRUE	FALSE	FALSE	TRUE	TRUE	TRUE	FALSE	TRUE	FALSE	TRUE
chr15	99438482	99439242	17	792.0641767	5	0.916736924	0.93710508	0.924415423	0.727177958	0.963938164	0.236760205	FALSE	FALSE	FALSE	TRUE	FALSE	FALSE	TRUE	TRUE	FALSE	TRUE
chr6	139027573	139027998	9	792.0574634	5	0.265032852	0.247645515	0.253800842	0.341844649	0.434494317	0.186848803	FALSE	TRUE	FALSE	FALSE	FALSE	TRUE	FALSE	TRUE	TRUE	FALSE
chr8	144387696	144388027	8	792.0569796	5	0.82878396	0.760257454	0.807498158	0.957297848	0.958460365	0.19820291	TRUE	TRUE	FALSE	TRUE	FALSE	TRUE	TRUE	FALSE	TRUE	TRUE
chr7	71555051	71556544	17	792.0549121	5	0.946029213	0.790477769	0.935393781	0.878028113	0.82449709	0.155551444	TRUE	TRUE	FALSE	FALSE	TRUE	FALSE	TRUE	FALSE	TRUE	FALSE
chr5	73303959	73304354	10	792.0515473	5	0.389954962	0.454013347	0.341835082	0.35847114	0.27290061	0.181112738	TRUE	TRUE	FALSE	FALSE	TRUE	TRUE	TRUE	TRUE	FALSE	FALSE
chr9	110027029	110028891	20	792.0503816	3	0.804108282	0.754581047	0.843620851	0.819356333	0.886814695	0.132233648	FALSE	TRUE	FALSE	FALSE	TRUE	TRUE	FALSE	TRUE	FALSE	FALSE
chr19	27923177	27924561	21	792.0470997	2	0.889361486	0.871419135	0.868650398	0.925305475	0.762256524	0.163048951	FALSE	TRUE	FALSE	FALSE	FALSE	TRUE	FALSE	TRUE	TRUE	FALSE
chr10	4526390	4526656	4	792.045827	5	0.417036977	0.315157944	0.425133153	0.855336627	0.532670995	0.540178683	TRUE	TRUE	FALSE	TRUE	TRUE	TRUE	TRUE	TRUE	TRUE	TRUE
chr8	74090920	74091970	13	792.0403519	5	0.697936738	0.686390741	0.744790783	0.886376736	0.826165559	0.199985995	FALSE	TRUE	FALSE	TRUE	FALSE	TRUE	TRUE	FALSE	FALSE	TRUE
chr3	120102692	120103937	14	792.0395424	5	0.768553177	0.642027988	0.835825047	0.852084754	0.706895548	0.210056766	TRUE	TRUE	FALSE	TRUE	TRUE	TRUE	TRUE	TRUE	TRUE	FALSE
chr3	184759837	184761078	11	792.0300542	5	0.700331065	0.663141489	0.761586058	0.93034387	0.82558786	0.267202381	FALSE	TRUE	FALSE	TRUE	FALSE	TRUE	TRUE	FALSE	FALSE	TRUE
chr2	239518855	239519668	16	792.0250813	5	0.900203351	0.805176798	0.870027015	0.826554979	0.945744246	0.140567448	TRUE	TRUE	FALSE	TRUE	FALSE	TRUE	FALSE	TRUE	TRUE	FALSE
chr18	62682008	62683354	12	792.023928	5	0.887939656	0.864003175	0.79208224	0.652241137	0.837976108	0.235698519	FALSE	TRUE	TRUE	TRUE	FALSE	FALSE	TRUE	TRUE	FALSE	TRUE
chr20	21126861	21127259	8	792.0107455	5	0.439670781	0.32509832	0.410591468	0.562561774	0.285391926	0.277169848	TRUE	TRUE	FALSE	TRUE	FALSE	FALSE	TRUE	TRUE	TRUE	TRUE
chr6	11851593	11852680	20	792.0061133	3	0.818853571	0.815862089	0.83413707	0.892809903	0.917525643	0.101663554	FALSE	TRUE	FALSE	TRUE	FALSE	TRUE	FALSE	FALSE	TRUE	FALSE
chr2	36595025	36596519	18	791.9961183	5	0.758993387	0.858374016	0.895694035	0.945883254	0.888986769	0.186889868	TRUE	TRUE	TRUE	TRUE	FALSE	FALSE	TRUE	FALSE	FALSE	FALSE
chr14	53006245	53007156	10	791.9744578	5	0.721295541	0.715072433	0.785675287	0.897367311	0.885699721	0.182294878	FALSE	TRUE	FALSE	TRUE	FALSE	TRUE	TRUE	FALSE	TRUE	FALSE
chr18	29356523	29356801	9	791.974214	5	0.957519612	0.940517315	0.941545977	0.937852686	0.804454356	0.153065256	FALSE	TRUE	FALSE	FALSE	FALSE	TRUE	FALSE	TRUE	TRUE	FALSE
chr14	76869886	76870417	12	791.9713712	5	0.808457057	0.781827012	0.639785224	0.625802774	0.840148632	0.214345858	FALSE	FALSE	TRUE	TRUE	TRUE	FALSE	TRUE	TRUE	TRUE	FALSE
chr3	56975773	56976434	12	791.9654829	5	0.770819936	0.65681414	0.743426602	0.803169657	0.886054462	0.229240322	TRUE	TRUE	FALSE	FALSE	FALSE	TRUE	TRUE	FALSE	TRUE	FALSE
chr12	61537712	61537789	2	791.961167	5	0.566430444	0.477395396	0.575920852	0.828287593	0.861195964	0.383800569	TRUE	TRUE	FALSE	TRUE	TRUE	TRUE	TRUE	FALSE	TRUE	TRUE
chr3	37234483	37235048	19	791.9288384	4	0.938954962	0.849312233	0.784771475	0.934946863	0.953346138	0.168574663	TRUE	FALSE	TRUE	FALSE	FALSE	TRUE	TRUE	FALSE	TRUE	TRUE
chr13	76191045	76191358	12	791.9260329	5	0.823568144	0.681887114	0.767111737	0.862100685	0.871837354	0.18995024	TRUE	TRUE	FALSE	FALSE	TRUE	TRUE	TRUE	FALSE	TRUE	TRUE
chr9	128762161	128763052	13	791.9185218	5	0.809164392	0.630530672	0.830805757	0.87688618	0.853205686	0.246355508	TRUE	FALSE	FALSE	FALSE	TRUE	TRUE	TRUE	FALSE	FALSE	FALSE
chr6	104617560	104618059	6	791.9165743	5	0.717524644	0.845716011	0.813859775	0.882206408	0.947083323	0.229558679	TRUE	TRUE	TRUE	TRUE	FALSE	TRUE	FALSE	FALSE	TRUE	FALSE
chr14	24816552	24816687	4	791.9109936	5	0.889233516	0.569682549	0.911723471	0.922789539	0.578055272	0.35310699	TRUE	TRUE	FALSE	FALSE	TRUE	FALSE	TRUE	TRUE	TRUE	FALSE
chr7	118027814	118028584	9	791.9108549	5	0.921385664	0.68036262	0.893436533	0.871300911	0.94049972	0.2601371	TRUE	FALSE	FALSE	FALSE	TRUE	TRUE	TRUE	FALSE	FALSE	FALSE
chr3	168955768	168956573	11	791.9099139	5	0.903260246	0.702172767	0.821836093	0.873064454	0.898923194	0.201087479	TRUE	FALSE	TRUE	FALSE	TRUE	TRUE	TRUE	FALSE	TRUE	FALSE
chr11	15334770	15335586	7	791.903503	5	0.900146088	0.833788649	0.858204753	0.872495643	0.705563281	0.194582806	TRUE	TRUE	FALSE	FALSE	FALSE	TRUE	FALSE	TRUE	TRUE	FALSE
chr10	80663931	80664928	15	791.9012268	5	0.470746733	0.447399916	0.511105882	0.622659317	0.583654466	0.1752594	FALSE	TRUE	FALSE	TRUE	FALSE	TRUE	TRUE	FALSE	TRUE	TRUE
chr6	166172310	166173716	20	791.8982314	3	0.722003231	0.79088053	0.750032382	0.8174539	0.845785667	0.123782436	TRUE	TRUE	FALSE	TRUE	FALSE	FALSE	FALSE	FALSE	TRUE	FALSE
chr9	35033109	35033542	3	791.8902255	5	0.885584008	0.859582979	0.829429231	0.93271347	0.590156962	0.342556508	FALSE	TRUE	FALSE	FALSE	FALSE	TRUE	FALSE	TRUE	TRUE	TRUE
chr7	138732521	138733726	16	791.8887996	5	0.821418713	0.752706713	0.625277055	0.705945162	0.675469311	0.196141658	FALSE	TRUE	TRUE	TRUE	TRUE	TRUE	FALSE	FALSE	FALSE	FALSE
chr3	37934511	37935335	10	791.8884363	5	0.666718403	0.717727256	0.774585975	0.875328853	0.865530411	0.208610449	FALSE	TRUE	TRUE	TRUE	FALSE	TRUE	TRUE	FALSE	TRUE	FALSE
chr9	2387131	2387442	6	791.8812011	5	0.833153642	0.571062381	0.862161407	0.913263789	0.943594487	0.372532105	TRUE	TRUE	FALSE	FALSE	TRUE	TRUE	TRUE	FALSE	FALSE	FALSE
chr3	56424874	56425366	5	791.8544059	5	0.686943717	0.62567765	0.738830188	0.856403844	0.905537878	0.279860228	FALSE	TRUE	FALSE	TRUE	TRUE	TRUE	TRUE	FALSE	TRUE	TRUE
chr1	180917304	180918152	14	791.8464234	5	0.843607119	0.789356323	0.882336897	0.94753734	0.943871647	0.158181017	FALSE	TRUE	FALSE	TRUE	FALSE	TRUE	TRUE	FALSE	FALSE	FALSE
chr8	51653143	51654084	11	791.8410611	5	0.755034339	0.776394928	0.812700705	0.909294731	0.901213697	0.154260393	FALSE	TRUE	FALSE	TRUE	FALSE	TRUE	TRUE	FALSE	TRUE	TRUE
chr12	56703670	56704396	14	791.8378598	5	0.957711911	0.780046746	0.932989127	0.94663615	0.951627205	0.177665165	TRUE	FALSE	FALSE	FALSE	TRUE	TRUE	TRUE	FALSE	FALSE	FALSE
chr7	47189301	47189804	7	791.8289729	5	0.821087337	0.625858012	0.823771392	0.870762474	0.907298063	0.281440051	TRUE	TRUE	FALSE	FALSE	TRUE	TRUE	TRUE	FALSE	TRUE	FALSE
chr2	218007801	218008671	10	791.8213988	5	0.879434802	0.652921404	0.852670388	0.962753048	0.899290453	0.309831644	TRUE	FALSE	FALSE	FALSE	TRUE	TRUE	TRUE	FALSE	FALSE	TRUE
chr15	29455670	29456066	5	791.8208764	5	0.727781036	0.661726355	0.778612529	0.881975903	0.95113362	0.289407265	FALSE	TRUE	FALSE	TRUE	TRUE	TRUE	TRUE	FALSE	TRUE	FALSE
chr11	109999539	109999572	2	791.8072646	5	0.607994248	0.650760963	0.643079502	0.733481758	0.272294481	0.461187277	FALSE	TRUE	FALSE	TRUE	FALSE	TRUE	FALSE	TRUE	TRUE	FALSE
chr5	1231379	1231916	12	791.7972891	5	0.91673949	0.751547892	0.938048748	0.926860695	0.942862676	0.191314784	TRUE	FALSE	FALSE	FALSE	TRUE	TRUE	TRUE	FALSE	FALSE	FALSE
chr4	26907430	26909035	15	791.7837742	5	0.920791336	0.801814414	0.891087669	0.937665479	0.952940722	0.151126308	TRUE	FALSE	FALSE	FALSE	TRUE	TRUE	TRUE	FALSE	TRUE	FALSE
chr3	26427690	26428028	5	791.7794029	5	0.825544845	0.841906912	0.840561531	0.90436119	0.635027115	0.269334075	FALSE	TRUE	FALSE	TRUE	FALSE	TRUE	FALSE	TRUE	TRUE	FALSE
chr3	170580445	170580998	6	791.7783347	5	0.899984808	0.580347465	0.862739696	0.873977609	0.916912846	0.336565381	TRUE	FALSE	FALSE	FALSE	TRUE	TRUE	TRUE	FALSE	FALSE	FALSE
chr2	219772896	219773973	12	791.7744541	5	0.942130819	0.870270863	0.92510445	0.929146022	0.750305676	0.191825142	FALSE	TRUE	FALSE	FALSE	FALSE	TRUE	FALSE	TRUE	TRUE	FALSE
chr4	104590904	104591177	3	791.7736993	5	0.935993456	0.918180371	0.885696444	0.541059201	0.922762495	0.394934255	FALSE	FALSE	FALSE	TRUE	FALSE	FALSE	TRUE	TRUE	FALSE	TRUE
chr10	22609087	22609586	4	791.7670157	5	0.629262059	0.552055048	0.65297858	0.822148295	0.844013423	0.291958376	TRUE	TRUE	FALSE	TRUE	TRUE	TRUE	TRUE	FALSE	TRUE	TRUE
chr3	101279636	101279721	5	791.7665211	5	0.91762747	0.933652794	0.903051735	0.881001894	0.71860744	0.215045354	FALSE	TRUE	FALSE	FALSE	FALSE	TRUE	FALSE	TRUE	TRUE	FALSE
chr4	78399668	78401422	16	791.7664497	5	0.932492776	0.932058662	0.928394313	0.924585493	0.830423053	0.102069723	FALSE	TRUE	FALSE	FALSE	FALSE	TRUE	FALSE	TRUE	TRUE	FALSE
chr9	4328636	4329269	11	791.7644557	5	0.916955556	0.837456018	0.925323014	0.915041605	0.780387131	0.144935883	TRUE	TRUE	FALSE	FALSE	TRUE	FALSE	TRUE	TRUE	TRUE	FALSE
chr3	177780931	177781766	13	791.7444432	5	0.695520898	0.583488532	0.614767382	0.86154548	0.628214217	0.278056948	TRUE	TRUE	FALSE	TRUE	FALSE	FALSE	TRUE	TRUE	FALSE	TRUE
chr4	156941685	156942307	12	791.7378828	5	0.786183732	0.820395474	0.734236822	0.885290485	0.895901282	0.161664459	FALSE	TRUE	FALSE	TRUE	TRUE	TRUE	FALSE	FALSE	TRUE	TRUE
chr9	69774538	69775313	16	791.7375643	5	0.917338876	0.73989069	0.893620638	0.893392624	0.848492676	0.177448186	TRUE	TRUE	FALSE	FALSE	TRUE	TRUE	TRUE	FALSE	FALSE	FALSE
chr11	75518621	75519983	16	791.7051799	5	0.797178047	0.784135531	0.849394886	0.92098325	0.941387961	0.15725243	FALSE	TRUE	FALSE	TRUE	FALSE	TRUE	TRUE	FALSE	TRUE	FALSE
chr13	53624687	53625655	15	791.6749567	5	0.826340469	0.780726811	0.847034655	0.88686318	0.915689356	0.134962544	FALSE	TRUE	FALSE	TRUE	FALSE	TRUE	TRUE	FALSE	TRUE	FALSE
chr3	37945949	37946667	10	791.6706945	5	0.622814832	0.706719124	0.762431037	0.799168498	0.844719091	0.221904258	TRUE	TRUE	TRUE	TRUE	FALSE	TRUE	FALSE	FALSE	FALSE	FALSE
chr7	149616277	149617316	23	791.6679771	2	0.884064539	0.758655303	0.893271917	0.920466003	0.89963113	0.1618107	TRUE	FALSE	FALSE	FALSE	TRUE	TRUE	TRUE	FALSE	FALSE	FALSE
chr3	34594261	34595558	11	791.6605014	5	0.888858938	0.771550225	0.842474918	0.920294478	0.956578853	0.185028628	TRUE	TRUE	FALSE	FALSE	FALSE	TRUE	TRUE	FALSE	TRUE	FALSE
chr15	58206402	58207132	10	791.6578307	5	0.823543666	0.731606945	0.794549952	0.943730185	0.697787923	0.245942261	TRUE	TRUE	FALSE	TRUE	FALSE	FALSE	TRUE	TRUE	FALSE	TRUE
chr2	222888413	222888923	11	791.6509151	5	0.898050727	0.935583033	0.93865999	0.932169335	0.755017608	0.183642382	FALSE	TRUE	FALSE	FALSE	FALSE	TRUE	FALSE	TRUE	TRUE	FALSE
chr8	58091145	58091890	9	791.6453803	5	0.874621324	0.707714708	0.777174824	0.727897058	0.887093063	0.179378355	TRUE	FALSE	TRUE	TRUE	FALSE	TRUE	FALSE	TRUE	TRUE	FALSE
chr15	40262490	40263585	14	791.6448147	5	0.792922114	0.710114628	0.686920598	0.760324931	0.638416807	0.154505308	TRUE	TRUE	TRUE	FALSE	FALSE	TRUE	FALSE	TRUE	FALSE	FALSE
chr1	179201648	179201914	5	791.6319342	5	0.956348398	0.819055394	0.830636727	0.922715004	0.64995396	0.306394438	TRUE	TRUE	TRUE	FALSE	FALSE	TRUE	FALSE	TRUE	TRUE	FALSE
chr1	168030997	168032198	12	791.6230931	5	0.815064326	0.881152526	0.885510233	0.954162947	0.952754493	0.139098621	TRUE	TRUE	TRUE	TRUE	FALSE	TRUE	FALSE	FALSE	TRUE	FALSE
chr11	19922338	19923152	8	791.6118508	5	0.789569329	0.83011222	0.781059016	0.85889479	0.647295251	0.211599539	FALSE	TRUE	FALSE	FALSE	FALSE	TRUE	FALSE	TRUE	TRUE	FALSE
chr15	39382944	39383184	4	791.6098935	5	0.939160739	0.785320504	0.899850266	0.922893154	0.686353911	0.252806828	TRUE	TRUE	FALSE	FALSE	TRUE	TRUE	TRUE	TRUE	TRUE	FALSE
chr5	142065451	142066610	10	791.6091235	5	0.693331299	0.67577491	0.719887996	0.709602634	0.852619756	0.176844846	FALSE	TRUE	FALSE	FALSE	FALSE	TRUE	FALSE	TRUE	TRUE	FALSE
chr18	78330408	78331699	18	791.6035257	5	0.946770913	0.817141724	0.875042186	0.923583085	0.817016128	0.129754785	TRUE	TRUE	FALSE	FALSE	FALSE	FALSE	TRUE	TRUE	FALSE	FALSE
chr12	27087457	27088655	10	791.6006689	5	0.709035224	0.732119446	0.786847058	0.918950537	0.881813015	0.209915313	FALSE	TRUE	FALSE	TRUE	FALSE	TRUE	TRUE	FALSE	TRUE	TRUE
chr1	44707788	44708933	20	791.5968541	3	0.73842994	0.798466391	0.819846276	0.886090376	0.844029506	0.147660436	TRUE	TRUE	TRUE	TRUE	FALSE	FALSE	TRUE	FALSE	FALSE	FALSE
chr11	134993169	134994322	20	791.5737284	3	0.88368434	0.737036737	0.896284464	0.887563108	0.918016405	0.180979668	TRUE	FALSE	FALSE	FALSE	TRUE	TRUE	TRUE	FALSE	FALSE	FALSE
chr10	131335636	131336244	11	791.5727005	5	0.814990035	0.65435427	0.754966346	0.906805412	0.864147085	0.252451141	TRUE	FALSE	FALSE	TRUE	TRUE	TRUE	TRUE	FALSE	TRUE	TRUE
chr4	150678738	150680085	12	791.5654361	5	0.912718741	0.835715911	0.888883179	0.689420551	0.861496078	0.22329819	TRUE	TRUE	FALSE	TRUE	FALSE	FALSE	TRUE	TRUE	FALSE	TRUE
chr7	35056500	35058727	28	791.563046	2	0.860345845	0.841516993	0.885747644	0.888499524	0.941169874	0.099652881	FALSE	TRUE	FALSE	FALSE	FALSE	TRUE	FALSE	FALSE	FALSE	FALSE
chr22	44931139	44931724	20	791.5575515	3	0.869539958	0.852191823	0.841941414	0.716152089	0.927119423	0.210967335	FALSE	FALSE	FALSE	TRUE	FALSE	TRUE	TRUE	TRUE	FALSE	TRUE
chr11	27196308	27196858	6	791.5502838	5	0.902274264	0.737448221	0.878940062	0.891190786	0.645950265	0.256323999	TRUE	TRUE	FALSE	FALSE	TRUE	TRUE	TRUE	TRUE	TRUE	FALSE
chr2	61876706	61876919	2	791.5469687	5	0.659690887	0.514402698	0.695839062	0.932464004	0.908890687	0.418061307	TRUE	TRUE	FALSE	TRUE	TRUE	TRUE	TRUE	FALSE	TRUE	TRUE
chr18	48892303	48893180	22	791.5463132	2	0.939689025	0.743072369	0.884472377	0.86611612	0.853052677	0.196616656	TRUE	TRUE	FALSE	FALSE	TRUE	TRUE	TRUE	FALSE	FALSE	FALSE
chr7	83964881	83965239	8	791.54287	5	0.962635392	0.950490585	0.967466234	0.969018967	0.762634692	0.206384275	FALSE	TRUE	FALSE	FALSE	FALSE	TRUE	FALSE	TRUE	TRUE	FALSE
chr13	25863243	25864796	19	791.5330763	4	0.873563962	0.805842673	0.822512473	0.90047314	0.930630134	0.124787461	TRUE	TRUE	FALSE	FALSE	FALSE	TRUE	TRUE	FALSE	TRUE	FALSE
chr1	237341521	237342077	6	791.5318375	5	0.870595845	0.608457325	0.817113707	0.912150428	0.707247196	0.303693103	TRUE	TRUE	FALSE	FALSE	TRUE	TRUE	TRUE	TRUE	TRUE	FALSE
chr19	10145181	10145975	19	791.5310869	4	0.878811813	0.782840414	0.91820772	0.935046536	0.945584222	0.162743808	TRUE	TRUE	FALSE	FALSE	TRUE	TRUE	TRUE	FALSE	FALSE	FALSE
chr12	27513017	27513886	9	791.528547	5	0.794358543	0.669821345	0.809446574	0.877403224	0.904565772	0.234744427	TRUE	TRUE	FALSE	FALSE	TRUE	TRUE	TRUE	FALSE	TRUE	FALSE
chr7	138168263	138168978	9	791.5276218	5	0.880306879	0.799143375	0.810777042	0.802655889	0.690797318	0.189509561	TRUE	TRUE	FALSE	FALSE	FALSE	TRUE	FALSE	TRUE	TRUE	FALSE
chr17	1371740	1372073	7	791.5184969	5	0.550618173	0.689985071	0.702327787	0.791992947	0.841385129	0.290766956	TRUE	TRUE	TRUE	TRUE	FALSE	TRUE	FALSE	FALSE	TRUE	FALSE
chr1	237066883	237067834	16	791.5154198	5	0.857465109	0.73795529	0.845466913	0.891396455	0.707192439	0.184204016	TRUE	TRUE	FALSE	FALSE	FALSE	FALSE	TRUE	TRUE	TRUE	FALSE
chr2	43080218	43081398	18	791.5123655	5	0.950221568	0.797374347	0.957732069	0.959160453	0.955322633	0.161786106	TRUE	FALSE	FALSE	FALSE	TRUE	TRUE	TRUE	FALSE	FALSE	FALSE
chr7	152771507	152772046	11	791.4880661	5	0.910091197	0.761836371	0.880425174	0.897648086	0.745495266	0.164595931	TRUE	TRUE	FALSE	FALSE	TRUE	FALSE	TRUE	TRUE	TRUE	FALSE
chr1	224798652	224799559	16	791.4876697	5	0.771467956	0.709856933	0.760718273	0.883205338	0.855679635	0.173348406	TRUE	TRUE	FALSE	TRUE	FALSE	TRUE	TRUE	FALSE	TRUE	TRUE
chr4	189145670	189146046	6	791.4632216	5	0.916584439	0.90767182	0.90885572	0.919702641	0.712989306	0.206713335	FALSE	TRUE	FALSE	FALSE	FALSE	TRUE	FALSE	TRUE	TRUE	FALSE
chr4	117384285	117384835	13	791.4571988	5	0.668626882	0.660741689	0.730856552	0.926938886	0.73188073	0.266197198	FALSE	TRUE	FALSE	TRUE	FALSE	TRUE	TRUE	TRUE	FALSE	TRUE
chr2	50321073	50321603	5	791.4562637	5	0.730529476	0.561008094	0.748034486	0.860501975	0.896377882	0.335369788	TRUE	TRUE	FALSE	TRUE	TRUE	TRUE	TRUE	FALSE	TRUE	TRUE
chr10	49244628	49244874	5	791.4551027	5	0.923060566	0.587850928	0.880824495	0.88008242	0.910739139	0.335209637	TRUE	FALSE	FALSE	FALSE	TRUE	TRUE	TRUE	FALSE	FALSE	FALSE
chr14	71988579	71988710	5	791.4495053	5	0.696308262	0.770638566	0.779389001	0.89021494	0.919913773	0.223605511	TRUE	TRUE	TRUE	TRUE	FALSE	TRUE	TRUE	FALSE	TRUE	TRUE
chr22	23149473	23150450	20	791.4423084	3	0.835273942	0.734788686	0.831942267	0.868786015	0.920480876	0.185692189	TRUE	TRUE	FALSE	FALSE	TRUE	TRUE	TRUE	FALSE	FALSE	FALSE
chr4	39910722	39911648	17	791.4375559	5	0.952557902	0.902517785	0.886404425	0.925337597	0.840150154	0.112407749	FALSE	TRUE	TRUE	FALSE	FALSE	TRUE	FALSE	TRUE	FALSE	FALSE
chr16	64970029	64970686	9	791.4288403	5	0.739714253	0.736095284	0.772765918	0.696011239	0.562983051	0.209782867	FALSE	TRUE	FALSE	FALSE	FALSE	TRUE	FALSE	TRUE	TRUE	FALSE
chr12	50423471	50423903	14	791.4027076	5	0.826082882	0.901379172	0.832042946	0.954191949	0.956577686	0.130494803	TRUE	TRUE	FALSE	TRUE	FALSE	FALSE	FALSE	FALSE	TRUE	TRUE
chr10	71040537	71041491	19	791.4007553	4	0.943598841	0.774430367	0.903271608	0.808521132	0.914675607	0.169168474	TRUE	FALSE	FALSE	TRUE	TRUE	TRUE	FALSE	TRUE	FALSE	FALSE
chr7	17743528	17744740	13	791.3965698	5	0.769676413	0.675676843	0.796943115	0.859301152	0.861903233	0.186226391	TRUE	TRUE	FALSE	TRUE	TRUE	TRUE	TRUE	FALSE	FALSE	FALSE
chr4	109245402	109246190	6	791.3805076	5	0.940508433	0.887460475	0.915002748	0.920515337	0.764046432	0.176462001	TRUE	TRUE	FALSE	FALSE	FALSE	TRUE	FALSE	TRUE	TRUE	FALSE
chr1	67652188	67652291	3	791.3734778	5	0.903825091	0.881407195	0.802468535	0.951420501	0.601706043	0.349714458	FALSE	TRUE	TRUE	FALSE	FALSE	TRUE	FALSE	TRUE	TRUE	TRUE
chr3	126081145	126082557	17	791.3679787	5	0.912585359	0.737283781	0.86219959	0.941879394	0.913318024	0.204595613	TRUE	FALSE	FALSE	FALSE	TRUE	TRUE	TRUE	FALSE	FALSE	FALSE
chr5	154199989	154200465	13	791.3620371	5	0.947642001	0.938139739	0.922948379	0.894047547	0.785214498	0.162427503	FALSE	TRUE	FALSE	FALSE	FALSE	TRUE	FALSE	TRUE	TRUE	FALSE
chr21	21386670	21388158	11	791.3485732	5	0.827112474	0.718902569	0.745548005	0.847078519	0.904156564	0.185253995	TRUE	TRUE	TRUE	FALSE	FALSE	TRUE	TRUE	FALSE	TRUE	TRUE
chr20	61526128	61526367	7	791.3451852	5	0.924866215	0.882474181	0.903478059	0.891621072	0.706864975	0.21800124	FALSE	TRUE	FALSE	FALSE	FALSE	TRUE	FALSE	TRUE	TRUE	FALSE
chr2	70143321	70143389	6	791.3415432	5	0.329918743	0.15710247	0.267549938	0.163884596	0.409848151	0.252745682	TRUE	TRUE	FALSE	TRUE	TRUE	TRUE	FALSE	TRUE	TRUE	TRUE
chr3	165530957	165531909	13	791.3356277	5	0.891693854	0.715456259	0.810894738	0.882252358	0.892068323	0.176612064	TRUE	FALSE	TRUE	FALSE	TRUE	TRUE	TRUE	FALSE	TRUE	FALSE
chr8	115993776	115994130	9	791.3344537	5	0.9367538	0.841179924	0.891202228	0.922885874	0.769020696	0.167733104	TRUE	TRUE	FALSE	FALSE	FALSE	TRUE	FALSE	TRUE	TRUE	FALSE
chr6	30954656	30955469	13	791.3112803	5	0.552541892	0.408468073	0.524773698	0.647415293	0.5946861	0.23894722	TRUE	FALSE	FALSE	TRUE	TRUE	TRUE	TRUE	FALSE	FALSE	TRUE
chr16	76539618	76539679	3	791.2760643	5	0.928916657	0.933913836	0.847984885	0.8632617	0.633011381	0.300902455	FALSE	TRUE	TRUE	FALSE	FALSE	TRUE	FALSE	TRUE	TRUE	FALSE
chr22	48700776	48701231	12	791.2759049	5	0.770485964	0.574062288	0.762492083	0.845429742	0.886614085	0.312551797	TRUE	TRUE	FALSE	FALSE	TRUE	TRUE	TRUE	FALSE	TRUE	FALSE
chr4	44435525	44436223	5	791.2755155	5	0.830733151	0.819876042	0.806582006	0.825539341	0.601869049	0.228864102	FALSE	TRUE	FALSE	FALSE	FALSE	TRUE	FALSE	TRUE	TRUE	FALSE
chr2	43192936	43193556	10	791.2735622	5	0.955181041	0.774440087	0.890591933	0.968797157	0.96878435	0.19435707	TRUE	FALSE	FALSE	FALSE	TRUE	TRUE	TRUE	FALSE	TRUE	FALSE
chr17	42894343	42895791	22	791.2612965	2	0.908779043	0.792932526	0.932923842	0.934684288	0.958142714	0.165210188	TRUE	TRUE	FALSE	FALSE	TRUE	TRUE	TRUE	FALSE	FALSE	FALSE
chr2	135663754	135663990	8	791.2535879	5	0.693242495	0.812758156	0.786788105	0.88177749	0.898157101	0.204914606	TRUE	TRUE	TRUE	TRUE	FALSE	TRUE	FALSE	FALSE	TRUE	FALSE
chr7	154705928	154706344	9	791.241301	5	0.926554199	0.859120162	0.866650124	0.850057398	0.741533628	0.185020571	TRUE	TRUE	FALSE	FALSE	FALSE	TRUE	FALSE	TRUE	TRUE	FALSE
chr5	107869100	107870173	11	791.2331656	5	0.778949804	0.860581267	0.881557224	0.888712343	0.687095074	0.201617269	TRUE	TRUE	TRUE	TRUE	FALSE	TRUE	FALSE	TRUE	TRUE	FALSE
chr17	78473998	78474687	14	791.2316749	5	0.954864314	0.763650883	0.949086071	0.87759712	0.947771943	0.191213431	TRUE	FALSE	FALSE	FALSE	TRUE	TRUE	TRUE	FALSE	FALSE	FALSE
chr2	135112047	135112789	11	791.2281934	5	0.624850977	0.734960025	0.753582601	0.941177184	0.692052619	0.316326208	TRUE	TRUE	TRUE	TRUE	FALSE	FALSE	TRUE	TRUE	FALSE	TRUE
chr11	134902905	134903835	9	791.2263466	5	0.679930057	0.667677292	0.687290092	0.655222058	0.870321601	0.215099543	FALSE	TRUE	FALSE	FALSE	FALSE	TRUE	FALSE	TRUE	TRUE	FALSE
chr13	95534530	95535859	12	791.2176933	5	0.782386431	0.582977937	0.692561544	0.824519117	0.731340813	0.24154118	TRUE	TRUE	TRUE	FALSE	TRUE	TRUE	TRUE	TRUE	FALSE	TRUE
chr7	66590466	66590928	9	791.2144981	5	0.609946569	0.523344768	0.599032999	0.733581147	0.490679574	0.242901573	TRUE	TRUE	FALSE	TRUE	FALSE	FALSE	TRUE	TRUE	TRUE	TRUE
chr4	53714235	53715563	10	791.2112088	5	0.641141757	0.76896918	0.686748121	0.879274026	0.675845566	0.238132269	TRUE	FALSE	FALSE	TRUE	TRUE	TRUE	TRUE	TRUE	FALSE	TRUE
chr2	115268137	115269141	16	791.2029565	5	0.827509081	0.865346781	0.807340844	0.873939867	0.72521748	0.148722387	FALSE	TRUE	FALSE	FALSE	FALSE	TRUE	FALSE	TRUE	TRUE	FALSE
chr16	4656112	4656866	18	791.1771755	5	0.761836794	0.645503707	0.709453738	0.929985118	0.672989253	0.284481411	TRUE	TRUE	FALSE	TRUE	FALSE	FALSE	TRUE	TRUE	FALSE	TRUE
chr4	98656115	98656731	8	791.1496436	5	0.077828252	0.059415581	0.092792988	0.370598044	0.18828611	0.311182463	FALSE	TRUE	FALSE	TRUE	FALSE	TRUE	TRUE	TRUE	TRUE	TRUE
chr16	13205814	13206386	9	791.1479616	5	0.890785695	0.701061049	0.910476908	0.941053828	0.944097193	0.243036145	TRUE	TRUE	FALSE	FALSE	TRUE	TRUE	TRUE	FALSE	FALSE	FALSE
chr14	105363757	105364172	11	791.1459919	5	0.567794082	0.404009913	0.513802002	0.600708538	0.431186636	0.196698625	TRUE	TRUE	FALSE	FALSE	TRUE	FALSE	TRUE	TRUE	FALSE	TRUE
chr1	3871431	3872101	18	791.1366638	5	0.870832402	0.764687888	0.848468103	0.953888428	0.789367085	0.189200539	TRUE	TRUE	FALSE	TRUE	FALSE	FALSE	TRUE	TRUE	FALSE	TRUE
chr8	70559119	70560356	18	791.1341603	5	0.915542755	0.787397408	0.884487455	0.925006622	0.939786327	0.15238892	TRUE	FALSE	FALSE	FALSE	TRUE	TRUE	TRUE	FALSE	FALSE	FALSE
chr2	111416276	111416950	16	791.1171256	5	0.946167436	0.797517541	0.936933502	0.929587536	0.950197524	0.152679983	TRUE	FALSE	FALSE	FALSE	TRUE	TRUE	TRUE	FALSE	FALSE	FALSE
chr16	1055153	1055482	7	791.1071279	5	0.224109513	0.178520787	0.246057336	0.398752278	0.425668155	0.247147368	FALSE	TRUE	FALSE	TRUE	FALSE	TRUE	TRUE	FALSE	TRUE	TRUE
chr4	98485541	98485684	4	791.0836196	5	0.666231071	0.838529001	0.816518432	0.92688696	0.954108069	0.287876999	TRUE	TRUE	TRUE	TRUE	FALSE	TRUE	TRUE	FALSE	TRUE	TRUE
chr21	44959025	44959438	11	791.0809503	5	0.720202683	0.805382573	0.749319978	0.535224901	0.513975019	0.291407554	FALSE	TRUE	FALSE	TRUE	FALSE	TRUE	TRUE	FALSE	TRUE	TRUE
chr3	152456112	152456942	16	791.0792949	5	0.733297952	0.645249433	0.695054186	0.858405	0.803528335	0.213155567	TRUE	TRUE	FALSE	TRUE	FALSE	TRUE	TRUE	FALSE	TRUE	TRUE
chr7	15648085	15649927	17	791.0684477	5	0.952276705	0.910976671	0.917554182	0.936003952	0.833067724	0.119208981	FALSE	TRUE	FALSE	FALSE	FALSE	TRUE	FALSE	TRUE	TRUE	FALSE
chr5	180110052	180110251	9	791.0648682	5	0.922306843	0.923630193	0.906133018	0.932123603	0.750619956	0.181503646	FALSE	TRUE	FALSE	FALSE	FALSE	TRUE	FALSE	TRUE	TRUE	FALSE
chr6	46287163	46288343	13	791.0558219	5	0.775208165	0.901490224	0.892370474	0.911645548	0.763518664	0.148126884	TRUE	FALSE	TRUE	TRUE	FALSE	TRUE	FALSE	TRUE	TRUE	FALSE
chr10	10804746	10806424	20	791.053345	3	0.789715542	0.740957635	0.814608134	0.898092654	0.731291781	0.166800873	FALSE	FALSE	FALSE	TRUE	FALSE	FALSE	TRUE	TRUE	FALSE	FALSE
chr11	78736180	78737065	10	791.0503739	5	0.870193855	0.737671196	0.811433999	0.910271427	0.940850047	0.203178851	TRUE	TRUE	FALSE	FALSE	FALSE	TRUE	TRUE	FALSE	TRUE	TRUE
chr4	181119260	181121144	21	791.0500157	2	0.83508314	0.869969694	0.848272353	0.842095132	0.926991758	0.091908617	FALSE	TRUE	FALSE	FALSE	FALSE	TRUE	FALSE	TRUE	TRUE	FALSE
chr4	65416410	65417457	9	791.0360983	5	0.759503749	0.650111698	0.741498583	0.820962385	0.851535695	0.201423996	TRUE	TRUE	FALSE	FALSE	TRUE	TRUE	TRUE	FALSE	TRUE	FALSE
chr8	35971844	35972569	9	791.034933	5	0.784549734	0.804705818	0.822230388	0.924013498	0.939710037	0.155160304	FALSE	TRUE	FALSE	TRUE	FALSE	TRUE	TRUE	FALSE	TRUE	TRUE
chr6	15130930	15131398	11	791.0219293	5	0.863668819	0.737279602	0.853043771	0.93647768	0.959176746	0.221897144	TRUE	TRUE	FALSE	FALSE	TRUE	TRUE	TRUE	FALSE	TRUE	FALSE
chr2	1956979	1957159	4	791.0193465	5	0.907179516	0.82788149	0.911096626	0.924358849	0.650020127	0.274338722	TRUE	TRUE	FALSE	FALSE	FALSE	TRUE	TRUE	TRUE	TRUE	FALSE
chr3	117259290	117260064	9	791.0036031	5	0.870791426	0.822080211	0.834261723	0.849855279	0.65561711	0.215174317	FALSE	TRUE	FALSE	FALSE	FALSE	TRUE	FALSE	TRUE	TRUE	FALSE
chr10	63430566	63431002	11	791.0002172	5	0.778332793	0.605871276	0.797847856	0.866384059	0.833937315	0.260512784	TRUE	TRUE	FALSE	TRUE	TRUE	TRUE	TRUE	FALSE	FALSE	FALSE
chr1	15427632	15427978	9	790.9913661	5	0.687967297	0.760993518	0.85752556	0.949917799	0.908660443	0.261950503	FALSE	TRUE	TRUE	TRUE	FALSE	TRUE	TRUE	FALSE	FALSE	FALSE
chr8	86556910	86557513	11	790.9900832	5	0.736149565	0.738664959	0.753554538	0.78658846	0.880994372	0.144844808	FALSE	TRUE	FALSE	FALSE	FALSE	TRUE	FALSE	TRUE	TRUE	FALSE
chr2	58604402	58605628	17	790.9751829	5	0.869210764	0.905048871	0.912599086	0.936003489	0.800330451	0.135673038	FALSE	TRUE	FALSE	FALSE	FALSE	TRUE	FALSE	TRUE	TRUE	FALSE
chr8	100398411	100398547	3	790.9733486	5	0.656714109	0.716216453	0.722114214	0.741829719	0.943147208	0.286433099	FALSE	TRUE	FALSE	TRUE	FALSE	TRUE	FALSE	TRUE	TRUE	FALSE
chr1	229433923	229434147	10	790.9688366	5	0.525203151	0.445482128	0.546904583	0.407913983	0.306962744	0.23994184	FALSE	TRUE	FALSE	TRUE	FALSE	TRUE	FALSE	FALSE	TRUE	TRUE
chr14	21461227	21462055	11	790.9612084	5	0.920513245	0.926453845	0.908457424	0.899912734	0.765887728	0.160566117	FALSE	TRUE	FALSE	FALSE	FALSE	TRUE	FALSE	TRUE	TRUE	FALSE
chr11	129117094	129117865	10	790.9361211	5	0.622789559	0.669340515	0.618431263	0.734664372	0.516844647	0.217819725	FALSE	TRUE	FALSE	TRUE	FALSE	TRUE	FALSE	TRUE	TRUE	TRUE
chr5	32066068	32067193	15	790.9343209	5	0.938115473	0.935696473	0.946838739	0.957781973	0.828293247	0.129488726	FALSE	TRUE	FALSE	FALSE	FALSE	TRUE	FALSE	TRUE	TRUE	FALSE
chr1	113220080	113221148	16	790.9264924	5	0.948826966	0.946886038	0.947884794	0.95633606	0.828151335	0.128184725	FALSE	TRUE	FALSE	FALSE	FALSE	TRUE	FALSE	TRUE	TRUE	FALSE
chr2	182167045	182168404	11	790.9217246	5	0.852149518	0.704861868	0.806300118	0.870629216	0.898918302	0.194056434	TRUE	TRUE	FALSE	FALSE	TRUE	TRUE	TRUE	FALSE	TRUE	FALSE
chr8	55445096	55446321	21	790.906704	2	0.864909462	0.764638025	0.863193	0.847522751	0.924967513	0.160329488	TRUE	TRUE	FALSE	FALSE	TRUE	TRUE	FALSE	TRUE	FALSE	FALSE
chr10	121860692	121861830	11	790.8970094	5	0.903779272	0.703629135	0.809659805	0.724797506	0.801291812	0.200150137	TRUE	TRUE	TRUE	TRUE	TRUE	TRUE	FALSE	TRUE	FALSE	FALSE
chr10	33493318	33493790	8	790.8825038	5	0.714237431	0.811610427	0.837011216	0.887919171	0.907007466	0.192770035	TRUE	TRUE	TRUE	TRUE	FALSE	TRUE	FALSE	FALSE	FALSE	FALSE
chr13	79870750	79871361	8	790.8698656	5	0.858798263	0.717505529	0.728608967	0.87514002	0.934244333	0.216738804	TRUE	TRUE	TRUE	FALSE	FALSE	TRUE	TRUE	FALSE	TRUE	TRUE
chr5	39520428	39520446	3	790.8641898	5	0.726655334	0.593070399	0.697136073	0.884370767	0.926599828	0.333529428	TRUE	TRUE	FALSE	TRUE	TRUE	TRUE	TRUE	FALSE	TRUE	TRUE
chr5	59184800	59185421	10	790.8597606	5	0.889424115	0.688608658	0.843725403	0.899832353	0.912429293	0.223820635	TRUE	FALSE	FALSE	FALSE	TRUE	TRUE	TRUE	FALSE	FALSE	FALSE
chr1	203501921	203503080	13	790.8529337	5	0.929633928	0.895081429	0.90940284	0.938682821	0.795670335	0.143012487	FALSE	TRUE	FALSE	FALSE	FALSE	TRUE	FALSE	TRUE	TRUE	FALSE
chr12	72280813	72282534	16	790.8488864	5	0.695577313	0.698428499	0.670945181	0.828696646	0.831556093	0.160610913	FALSE	TRUE	FALSE	TRUE	FALSE	TRUE	TRUE	FALSE	TRUE	TRUE
chr8	118598827	118599912	19	790.844528	4	0.797634686	0.763949046	0.872096169	0.951324796	0.860043907	0.18737575	FALSE	TRUE	TRUE	TRUE	TRUE	TRUE	TRUE	TRUE	FALSE	FALSE
chr5	116633261	116633950	7	790.8384512	5	0.923484775	0.655815214	0.915333844	0.916258698	0.932097541	0.276282327	TRUE	FALSE	FALSE	FALSE	TRUE	TRUE	TRUE	FALSE	FALSE	FALSE
chr2	144413281	144413484	4	790.8373431	5	0.775048953	0.549594945	0.797909211	0.947937375	0.920944234	0.398342431	TRUE	TRUE	FALSE	TRUE	TRUE	TRUE	TRUE	FALSE	TRUE	TRUE
chr2	580170	581284	20	790.8372225	3	0.8940248	0.801946277	0.909922965	0.902029609	0.942028451	0.140082175	TRUE	TRUE	FALSE	FALSE	TRUE	TRUE	TRUE	FALSE	FALSE	FALSE
chr20	4761186	4761393	12	790.8220159	5	0.158322017	0.151473652	0.208582717	0.280779037	0.302758149	0.151284497	FALSE	TRUE	FALSE	TRUE	FALSE	TRUE	TRUE	FALSE	TRUE	FALSE
chr12	132256225	132257424	23	790.8136659	2	0.795138542	0.777813676	0.808851347	0.848857857	0.884219929	0.106406253	FALSE	TRUE	FALSE	FALSE	FALSE	TRUE	FALSE	FALSE	FALSE	FALSE
chr14	26840845	26840990	3	790.8131994	5	0.940290134	0.827571129	0.85446662	0.864597805	0.5869938	0.353296334	TRUE	TRUE	FALSE	FALSE	FALSE	TRUE	FALSE	TRUE	TRUE	FALSE
chr11	86510199	86512370	15	790.799577	5	0.659299243	0.801085215	0.67518172	0.844871891	0.706386315	0.185572648	TRUE	TRUE	FALSE	TRUE	TRUE	TRUE	FALSE	TRUE	FALSE	TRUE
chr2	45723478	45725180	22	790.790705	2	0.883151808	0.779323188	0.868717249	0.913912893	0.922710495	0.143387307	TRUE	TRUE	FALSE	FALSE	TRUE	TRUE	TRUE	FALSE	FALSE	FALSE
chr14	53305798	53307577	25	790.7903224	2	0.278957208	0.25551633	0.29495485	0.45378977	0.301278563	0.19827344	FALSE	FALSE	FALSE	TRUE	FALSE	FALSE	TRUE	TRUE	FALSE	TRUE
chr2	49937074	49937772	8	790.7866944	5	0.823010189	0.625683178	0.790089329	0.833614902	0.886663941	0.260980763	TRUE	TRUE	FALSE	FALSE	TRUE	TRUE	TRUE	FALSE	TRUE	FALSE
chr4	184475200	184475659	17	790.7800519	5	0.342574561	0.337305814	0.47436409	0.353537936	0.319364886	0.154999204	FALSE	FALSE	TRUE	FALSE	TRUE	FALSE	FALSE	FALSE	TRUE	TRUE
chr15	58200599	58201428	8	790.7735397	5	0.787970035	0.748828525	0.850986748	0.94201988	0.958807986	0.209979461	FALSE	TRUE	FALSE	TRUE	TRUE	TRUE	TRUE	FALSE	TRUE	FALSE
chr1	22907712	22908548	17	790.7726065	5	0.952994512	0.81043623	0.957839437	0.958410789	0.966598504	0.156162274	TRUE	FALSE	FALSE	FALSE	TRUE	TRUE	TRUE	FALSE	FALSE	FALSE
chr4	12143541	12143748	7	790.770006	5	0.945816569	0.937248467	0.902851608	0.921071837	0.781953717	0.163862852	FALSE	TRUE	FALSE	FALSE	FALSE	TRUE	FALSE	TRUE	TRUE	FALSE
chr2	26068327	26068917	6	790.767211	5	0.613062259	0.618949876	0.6568924	0.741638453	0.474680127	0.266958326	FALSE	TRUE	FALSE	TRUE	FALSE	TRUE	TRUE	TRUE	TRUE	FALSE
chr14	38045618	38047067	13	790.7521515	5	0.82126917	0.935632836	0.919549884	0.94823539	0.958040814	0.136771644	TRUE	TRUE	TRUE	TRUE	FALSE	FALSE	FALSE	FALSE	FALSE	FALSE
chr7	73562270	73562919	13	790.7519976	5	0.936114289	0.744070719	0.893932293	0.94624044	0.941806508	0.20216972	TRUE	FALSE	FALSE	FALSE	TRUE	TRUE	TRUE	FALSE	FALSE	FALSE
chr1	69762324	69762437	5	790.7451726	5	0.850319423	0.824173534	0.84972505	0.924790694	0.551860938	0.372929756	FALSE	TRUE	FALSE	FALSE	FALSE	TRUE	FALSE	TRUE	TRUE	FALSE
chr6	12743747	12744559	7	790.743971	5	0.899362579	0.904486345	0.901612973	0.941656632	0.56459465	0.377061982	FALSE	TRUE	FALSE	FALSE	FALSE	TRUE	FALSE	TRUE	TRUE	FALSE
chr1	28235205	28235591	12	790.7359492	5	0.45058489	0.384373555	0.540735907	0.564557362	0.561515899	0.180183808	TRUE	TRUE	FALSE	TRUE	TRUE	TRUE	TRUE	FALSE	FALSE	FALSE
chr10	120714630	120716938	24	790.7303519	2	0.955107531	0.945064343	0.938649537	0.925406851	0.858408583	0.096698947	FALSE	TRUE	FALSE	FALSE	FALSE	TRUE	FALSE	TRUE	TRUE	FALSE
chr3	73503334	73504019	9	790.7221235	5	0.452155099	0.642744348	0.537567253	0.587002049	0.693689635	0.241534536	TRUE	TRUE	FALSE	TRUE	FALSE	FALSE	FALSE	TRUE	TRUE	FALSE
chr9	83082842	83083426	8	790.7196774	5	0.814236652	0.735990596	0.797550492	0.732215583	0.929341067	0.197125484	TRUE	TRUE	FALSE	TRUE	FALSE	TRUE	FALSE	TRUE	TRUE	FALSE
chr7	105293008	105293154	6	790.7165358	5	0.94315627	0.67536699	0.932823858	0.943861779	0.951206914	0.275839924	TRUE	FALSE	FALSE	FALSE	TRUE	TRUE	TRUE	FALSE	FALSE	FALSE
chr9	117001939	117003627	12	790.7031852	5	0.801217426	0.719713383	0.850417707	0.90693062	0.88798514	0.187217238	TRUE	TRUE	FALSE	TRUE	TRUE	TRUE	TRUE	FALSE	FALSE	FALSE
chr5	163533829	163534335	14	790.6956678	5	0.804108345	0.651040425	0.791298404	0.801002592	0.842382445	0.191342019	TRUE	FALSE	FALSE	FALSE	TRUE	TRUE	TRUE	FALSE	FALSE	FALSE
chr4	21670427	21671146	24	790.69463	2	0.895539035	0.814749684	0.832120687	0.940062132	0.919499584	0.125312448	TRUE	FALSE	FALSE	FALSE	FALSE	TRUE	TRUE	FALSE	TRUE	TRUE
chr2	106576711	106577070	11	790.6853335	5	0.822971171	0.739103362	0.850290782	0.912771933	0.942921021	0.203817659	TRUE	TRUE	FALSE	TRUE	TRUE	TRUE	TRUE	FALSE	TRUE	FALSE
chr5	134279720	134280032	6	790.6825515	5	0.960034792	0.932171162	0.903917369	0.882339567	0.767889647	0.192145145	FALSE	TRUE	FALSE	TRUE	FALSE	TRUE	FALSE	TRUE	TRUE	FALSE
chr14	62764618	62766704	15	790.6770616	5	0.848190975	0.810965981	0.883805744	0.939664767	0.949577315	0.138611334	FALSE	TRUE	FALSE	TRUE	FALSE	TRUE	TRUE	FALSE	FALSE	FALSE
chr10	1214290	1214951	12	790.6727221	5	0.647891248	0.821534963	0.749334426	0.879867635	0.622028161	0.257839473	TRUE	FALSE	FALSE	TRUE	FALSE	TRUE	FALSE	TRUE	TRUE	FALSE
chr21	37617249	37618662	20	790.6697253	3	0.83019548	0.747317085	0.856296141	0.8823525	0.917046128	0.169729043	TRUE	TRUE	FALSE	FALSE	TRUE	TRUE	TRUE	FALSE	FALSE	FALSE
chr1	232383593	232384172	14	790.6673383	5	0.865137177	0.71837279	0.880260005	0.952936544	0.946669647	0.234563754	TRUE	TRUE	FALSE	FALSE	TRUE	TRUE	TRUE	FALSE	FALSE	FALSE
chr1	189587277	189587977	10	790.6573027	5	0.796196353	0.889490701	0.902518969	0.949038651	0.964162427	0.167966074	TRUE	TRUE	TRUE	TRUE	FALSE	TRUE	FALSE	FALSE	FALSE	FALSE
chr12	45298769	45299175	4	790.6564829	5	0.686838703	0.623665036	0.776808645	0.861314653	0.888353432	0.264688396	TRUE	TRUE	TRUE	TRUE	TRUE	TRUE	TRUE	FALSE	TRUE	TRUE
chr3	64340470	64341352	15	790.653128	5	0.613825189	0.544699057	0.69268097	0.832993427	0.65432112	0.288294369	FALSE	FALSE	FALSE	TRUE	TRUE	TRUE	TRUE	TRUE	FALSE	TRUE
chr18	37866134	37867044	11	790.6462167	5	0.798671974	0.879831766	0.868852221	0.927742505	0.94914538	0.150473407	TRUE	TRUE	TRUE	TRUE	FALSE	TRUE	FALSE	FALSE	TRUE	FALSE
chr16	36079978	36081411	18	790.636959	5	0.849436477	0.712126261	0.744248852	0.708391929	0.832620032	0.141044548	TRUE	FALSE	TRUE	TRUE	FALSE	TRUE	FALSE	TRUE	TRUE	FALSE
chr17	19990311	19991447	20	790.6359962	3	0.872878878	0.706403177	0.861562794	0.857014917	0.897354076	0.190950899	TRUE	FALSE	FALSE	FALSE	TRUE	TRUE	TRUE	FALSE	FALSE	FALSE
chr6	64502015	64502521	22	790.6358648	2	0.808631221	0.80783694	0.846110602	0.890348638	0.90352718	0.09569024	FALSE	TRUE	FALSE	TRUE	FALSE	TRUE	TRUE	FALSE	FALSE	FALSE
chr9	2077271	2079588	30	790.6298176	2	0.854422668	0.858838306	0.865979176	0.933756201	0.943703229	0.089280561	FALSE	TRUE	FALSE	TRUE	FALSE	TRUE	FALSE	FALSE	TRUE	FALSE
chr5	142726441	142726615	2	790.6270635	5	0.527832104	0.654868772	0.577645336	0.898551066	0.85344448	0.370718962	TRUE	TRUE	FALSE	TRUE	FALSE	TRUE	TRUE	FALSE	TRUE	TRUE
chr3	11332634	11333354	14	790.6269528	5	0.890881546	0.801062388	0.79931494	0.71758499	0.923550102	0.205965111	TRUE	FALSE	TRUE	TRUE	FALSE	TRUE	FALSE	TRUE	TRUE	FALSE
chr10	33185324	33186606	22	790.5661223	2	0.941516429	0.692435075	0.912156089	0.882585308	0.862614144	0.249081354	TRUE	TRUE	FALSE	FALSE	TRUE	TRUE	TRUE	FALSE	FALSE	FALSE
chr1	81576559	81577580	11	790.5626323	5	0.877857426	0.748539682	0.892286995	0.896545145	0.944959167	0.196419484	TRUE	TRUE	FALSE	FALSE	TRUE	TRUE	TRUE	FALSE	FALSE	FALSE
chr2	95571874	95572399	4	790.5536672	5	0.876112362	0.861504439	0.825476359	0.828915348	0.638495666	0.237616696	FALSE	TRUE	FALSE	FALSE	FALSE	TRUE	FALSE	TRUE	TRUE	FALSE
chr8	81038011	81038784	11	790.5404653	5	0.717441847	0.749608121	0.707471094	0.778457233	0.873057417	0.165586324	FALSE	TRUE	FALSE	FALSE	FALSE	TRUE	FALSE	TRUE	TRUE	FALSE
chr3	138455627	138456821	20	790.5370551	3	0.912621094	0.743969872	0.884024549	0.924202943	0.853794304	0.180233071	TRUE	TRUE	FALSE	FALSE	TRUE	TRUE	TRUE	FALSE	FALSE	FALSE
chr5	118393010	118393025	3	790.5357921	5	0.670081222	0.468680814	0.694413477	0.925133088	0.822372032	0.456452274	TRUE	TRUE	FALSE	TRUE	TRUE	TRUE	TRUE	TRUE	TRUE	TRUE
chr15	68587177	68588007	12	790.517221	5	0.611656105	0.703722061	0.75866467	0.851133656	0.563197934	0.287935722	FALSE	FALSE	TRUE	TRUE	FALSE	TRUE	TRUE	TRUE	TRUE	FALSE
chr5	12073573	12073647	2	790.5027261	5	0.923881511	0.909295148	0.884120698	0.879002427	0.594785977	0.329095534	FALSE	TRUE	FALSE	FALSE	FALSE	TRUE	FALSE	TRUE	TRUE	FALSE
chr6	75167858	75169348	10	790.4738424	5	0.794448139	0.620651609	0.613619182	0.686921637	0.813335813	0.199716631	TRUE	FALSE	TRUE	TRUE	FALSE	TRUE	FALSE	TRUE	TRUE	FALSE
chr17	72003760	72004255	5	790.4694625	5	0.893292063	0.78212381	0.891225519	0.942668165	0.653571482	0.289096683	TRUE	TRUE	FALSE	FALSE	TRUE	TRUE	TRUE	TRUE	TRUE	FALSE
chr12	106888294	106889010	7	790.4688937	5	0.881530363	0.880015867	0.912963248	0.867100349	0.596744407	0.31621884	FALSE	TRUE	FALSE	FALSE	FALSE	TRUE	FALSE	TRUE	TRUE	FALSE
chr8	4172855	4174420	19	790.4654989	4	0.819929386	0.733560542	0.821826469	0.871088656	0.87726925	0.143708708	TRUE	TRUE	FALSE	FALSE	TRUE	TRUE	TRUE	FALSE	FALSE	FALSE
chr7	35906802	35907266	6	790.4638904	5	0.527704287	0.588587021	0.659694259	0.742389884	0.734633962	0.214685597	FALSE	TRUE	TRUE	TRUE	FALSE	TRUE	TRUE	FALSE	TRUE	FALSE
chr12	98465954	98465974	2	790.4624457	5	0.750693959	0.405085433	0.633301304	0.937355456	0.906697343	0.532270022	TRUE	TRUE	TRUE	TRUE	TRUE	TRUE	TRUE	FALSE	TRUE	TRUE
chr19	42563021	42563716	9	790.4601009	5	0.645404202	0.481597398	0.612232747	0.620352402	0.75156275	0.269965352	TRUE	TRUE	FALSE	FALSE	TRUE	TRUE	TRUE	TRUE	TRUE	FALSE
chr22	29907987	29908614	7	790.4560784	5	0.761736994	0.740015026	0.711923708	0.790723364	0.51810292	0.272620444	FALSE	TRUE	FALSE	FALSE	FALSE	TRUE	FALSE	TRUE	TRUE	FALSE
chr12	114992930	114995213	17	790.4498474	5	0.830523663	0.739580208	0.797653131	0.878786484	0.887263687	0.147683479	TRUE	TRUE	FALSE	FALSE	FALSE	TRUE	TRUE	FALSE	TRUE	FALSE
chr2	54586789	54587083	7	790.447871	5	0.511455497	0.461356901	0.557873852	0.791292008	0.685786028	0.329935107	FALSE	TRUE	FALSE	TRUE	FALSE	TRUE	TRUE	TRUE	TRUE	TRUE
chr5	145774909	145775423	8	790.4444432	5	0.907449178	0.632373298	0.876842075	0.92340574	0.938253194	0.305879896	TRUE	FALSE	FALSE	FALSE	TRUE	TRUE	TRUE	FALSE	FALSE	FALSE
chr1	110058990	110059351	5	790.4379572	5	0.760186494	0.633554033	0.825004019	0.913741384	0.95633821	0.322784177	TRUE	TRUE	FALSE	TRUE	TRUE	TRUE	TRUE	FALSE	TRUE	FALSE
chr3	160269727	160270290	6	790.4203396	5	0.821951841	0.726156134	0.832477531	0.942331417	0.953172583	0.227016449	TRUE	TRUE	FALSE	TRUE	TRUE	TRUE	TRUE	FALSE	TRUE	TRUE
chr1	248919788	248920392	6	790.4136445	5	0.766729955	0.767387941	0.866993392	0.946614335	0.938724801	0.17988438	FALSE	TRUE	TRUE	TRUE	FALSE	TRUE	TRUE	FALSE	FALSE	FALSE
chr12	51226456	51227039	6	790.4094915	5	0.850259463	0.826256767	0.883866271	0.81345865	0.639967229	0.243899043	FALSE	TRUE	FALSE	FALSE	FALSE	TRUE	FALSE	TRUE	TRUE	FALSE
chr16	3830072	3830358	6	790.3938518	5	0.751541822	0.616948322	0.691987168	0.872867535	0.528998733	0.343868802	TRUE	TRUE	FALSE	TRUE	FALSE	TRUE	TRUE	TRUE	TRUE	TRUE
chr22	21734497	21734646	3	790.3909992	5	0.587419623	0.605784662	0.553827703	0.680148671	0.24974048	0.430408191	FALSE	TRUE	FALSE	FALSE	FALSE	TRUE	FALSE	TRUE	TRUE	TRUE
chr2	21898310	21899209	12	790.3867934	5	0.92120682	0.923488431	0.891231217	0.888362589	0.78758236	0.135906071	FALSE	TRUE	FALSE	FALSE	FALSE	TRUE	FALSE	TRUE	TRUE	FALSE
chr3	116863021	116863610	6	790.3835508	5	0.484425285	0.385305376	0.432763834	0.550656293	0.649147984	0.263842608	FALSE	TRUE	FALSE	FALSE	FALSE	TRUE	TRUE	TRUE	TRUE	TRUE
chr20	1713114	1713434	4	790.3824735	5	0.684639555	0.591583541	0.803356412	0.917912584	0.915376847	0.326329043	TRUE	TRUE	TRUE	TRUE	TRUE	TRUE	TRUE	FALSE	TRUE	TRUE
chr8	110611420	110612231	10	790.3802589	5	0.619653056	0.770070354	0.713942611	0.887984746	0.698229409	0.26833169	TRUE	TRUE	TRUE	TRUE	FALSE	TRUE	TRUE	TRUE	FALSE	TRUE
chr13	75945529	75945854	3	790.3785038	5	0.729004276	0.620190011	0.77040352	0.877051389	0.942210575	0.322020564	TRUE	TRUE	FALSE	TRUE	TRUE	TRUE	TRUE	FALSE	TRUE	TRUE
chr7	14290840	14291202	6	790.3761516	5	0.756431853	0.670129566	0.72833676	0.907818983	0.91567215	0.245542584	TRUE	TRUE	FALSE	TRUE	FALSE	TRUE	TRUE	FALSE	TRUE	TRUE
chr7	43699577	43700466	10	790.3738469	5	0.327185256	0.413696582	0.318245949	0.48433134	0.261697424	0.222633916	TRUE	TRUE	FALSE	TRUE	TRUE	TRUE	FALSE	TRUE	FALSE	TRUE
chr21	35211795	35212354	7	790.3681568	5	0.901849731	0.632124639	0.757101648	0.911965132	0.935885886	0.303761247	TRUE	FALSE	TRUE	FALSE	TRUE	TRUE	TRUE	FALSE	TRUE	TRUE
chr19	47399704	47400692	15	790.3632229	5	0.848017343	0.788360493	0.773383538	0.921557678	0.937459512	0.164075974	FALSE	TRUE	FALSE	FALSE	FALSE	TRUE	TRUE	FALSE	TRUE	TRUE
chr16	67406121	67406545	7	790.3454076	5	0.762378152	0.669599546	0.764661274	0.851993744	0.918198026	0.24859848	TRUE	TRUE	FALSE	TRUE	TRUE	TRUE	TRUE	FALSE	TRUE	FALSE
chr6	158073342	158074634	15	790.3309021	5	0.896306903	0.702461873	0.855057942	0.922926433	0.949880651	0.247418778	TRUE	FALSE	FALSE	FALSE	TRUE	TRUE	TRUE	FALSE	FALSE	FALSE
chr14	22477134	22479653	24	790.3305873	2	0.763656434	0.751363643	0.785597213	0.84539839	0.848994135	0.097630492	FALSE	TRUE	FALSE	TRUE	FALSE	TRUE	TRUE	FALSE	FALSE	FALSE
chr3	150116440	150116590	3	790.3305312	5	0.694131348	0.586462287	0.749977778	0.863469764	0.91854511	0.332082822	TRUE	TRUE	FALSE	TRUE	TRUE	TRUE	TRUE	FALSE	TRUE	TRUE
chr5	149972785	149972827	2	790.3198601	5	0.959689905	0.95553689	0.936120107	0.94298402	0.630397121	0.329292784	FALSE	TRUE	FALSE	FALSE	FALSE	TRUE	FALSE	TRUE	TRUE	FALSE
chr6	95736149	95736276	3	790.3189711	5	0.889115356	0.914288803	0.879604962	0.918328766	0.641916089	0.276412678	FALSE	TRUE	FALSE	FALSE	FALSE	TRUE	FALSE	TRUE	TRUE	FALSE
chr9	128253447	128254177	17	790.3019258	5	0.547088073	0.516342694	0.6068779	0.833338312	0.733982413	0.316995617	FALSE	TRUE	FALSE	TRUE	FALSE	TRUE	TRUE	FALSE	FALSE	TRUE
chr5	180035016	180035433	5	790.2949921	5	0.776414089	0.730616667	0.794521334	0.956440054	0.960147396	0.229530729	FALSE	TRUE	FALSE	TRUE	FALSE	TRUE	TRUE	FALSE	TRUE	TRUE
chr6	161038539	161039269	11	790.2845391	5	0.849341127	0.711860005	0.773150797	0.8942824	0.915535887	0.203675882	TRUE	FALSE	FALSE	FALSE	FALSE	TRUE	TRUE	FALSE	TRUE	FALSE
chr16	61834896	61836865	16	790.2811267	5	0.742859837	0.732206038	0.801403995	0.841635565	0.63477909	0.206856475	FALSE	TRUE	FALSE	TRUE	FALSE	TRUE	TRUE	TRUE	TRUE	FALSE
chr10	77755503	77757227	18	790.2798156	5	0.678514697	0.649197086	0.701781097	0.715701071	0.782831064	0.133633979	FALSE	TRUE	FALSE	FALSE	FALSE	TRUE	FALSE	TRUE	TRUE	FALSE
chr1	46613529	46614104	7	790.278177	5	0.682156437	0.482219661	0.744027959	0.661508388	0.806198485	0.323978824	TRUE	TRUE	FALSE	FALSE	TRUE	TRUE	TRUE	TRUE	FALSE	FALSE
chr15	79244860	79245520	15	790.2764006	5	0.809754995	0.803282724	0.794218088	0.792486272	0.927193599	0.134707327	FALSE	TRUE	FALSE	FALSE	FALSE	TRUE	FALSE	TRUE	TRUE	FALSE
chr20	24248875	24249556	8	790.266633	5	0.913653111	0.654249853	0.898307628	0.905810867	0.922293274	0.268043421	TRUE	FALSE	FALSE	FALSE	TRUE	TRUE	TRUE	FALSE	FALSE	FALSE
chr7	147145620	147147164	13	790.2636213	5	0.724073616	0.690723213	0.706772493	0.9020191	0.73397541	0.211295887	FALSE	FALSE	FALSE	TRUE	FALSE	TRUE	TRUE	TRUE	FALSE	TRUE
chr11	61917834	61918084	5	790.2590033	5	0.265638752	0.278548982	0.346936375	0.438805121	0.469047083	0.203408331	FALSE	TRUE	FALSE	TRUE	FALSE	TRUE	TRUE	FALSE	FALSE	FALSE
chr7	9768416	9768816	4	790.2451901	5	0.929306474	0.889126073	0.896314697	0.897137371	0.689280533	0.240025941	FALSE	TRUE	FALSE	FALSE	FALSE	TRUE	FALSE	TRUE	TRUE	FALSE
chr1	3440358	3441260	20	790.2383634	3	0.752990308	0.782570383	0.819430883	0.930026397	0.686702633	0.243323764	FALSE	TRUE	FALSE	TRUE	FALSE	TRUE	TRUE	TRUE	TRUE	FALSE
chr1	241690198	241690768	9	790.2361881	5	0.769473705	0.795059862	0.802077621	0.921862262	0.923439751	0.153966046	FALSE	TRUE	FALSE	TRUE	FALSE	TRUE	TRUE	FALSE	TRUE	TRUE
chr5	88740104	88740515	8	790.2327204	5	0.477999642	0.589691308	0.601489558	0.892892108	0.687439538	0.414892466	TRUE	TRUE	TRUE	TRUE	FALSE	TRUE	TRUE	TRUE	FALSE	TRUE
chr20	57665826	57666403	16	790.2282717	5	0.950926786	0.955259737	0.953439005	0.923723039	0.744885281	0.210374455	FALSE	TRUE	FALSE	FALSE	FALSE	TRUE	FALSE	TRUE	TRUE	FALSE
chr1	209157633	209158443	12	790.2243108	5	0.794945831	0.797377193	0.913235114	0.886254921	0.925714489	0.130768658	FALSE	TRUE	TRUE	TRUE	TRUE	TRUE	FALSE	FALSE	FALSE	FALSE
chr19	55174456	55175031	13	790.22171	5	0.456927368	0.42766959	0.54120617	0.768348059	0.413446554	0.354901505	FALSE	FALSE	FALSE	TRUE	FALSE	FALSE	TRUE	TRUE	TRUE	TRUE
chr1	235745542	235746795	12	790.220571	5	0.893868622	0.697254356	0.820861091	0.870470626	0.787311525	0.196614266	TRUE	TRUE	FALSE	FALSE	TRUE	TRUE	TRUE	TRUE	FALSE	FALSE
chr11	132295539	132296871	15	790.2197232	5	0.854945806	0.804301576	0.808051138	0.943862833	0.936867458	0.139561257	FALSE	TRUE	FALSE	TRUE	FALSE	TRUE	TRUE	FALSE	TRUE	TRUE
chr4	84713173	84713587	8	790.2143808	5	0.815274185	0.764474662	0.839701389	0.945031905	0.941538714	0.180557242	FALSE	TRUE	FALSE	TRUE	FALSE	TRUE	TRUE	FALSE	TRUE	TRUE
chr12	127307008	127308299	15	790.2082379	5	0.790650201	0.88846897	0.908427374	0.942862073	0.943014658	0.152364457	TRUE	TRUE	TRUE	TRUE	FALSE	FALSE	FALSE	FALSE	FALSE	FALSE
chr18	70657336	70657975	6	790.205627	5	0.735126081	0.674856802	0.857267967	0.879930708	0.924943642	0.25008684	FALSE	TRUE	TRUE	TRUE	TRUE	TRUE	TRUE	FALSE	FALSE	FALSE
chr2	232337683	232337982	8	790.2037503	5	0.890916698	0.741127137	0.893369106	0.897736985	0.710143793	0.187593192	TRUE	TRUE	FALSE	FALSE	TRUE	FALSE	TRUE	TRUE	TRUE	FALSE
chr1	84468523	84468788	4	790.2022045	5	0.93490708	0.908471096	0.884674282	0.902050273	0.695193663	0.239713418	FALSE	TRUE	FALSE	FALSE	FALSE	TRUE	FALSE	TRUE	TRUE	FALSE
chr2	110716956	110716956	1	790.1987523	5	0.924477097	0.891952303	0.800019238	0.931033703	0.437603351	0.493430353	FALSE	TRUE	TRUE	FALSE	TRUE	TRUE	FALSE	TRUE	TRUE	TRUE
chr3	187682863	187683963	16	790.1984811	5	0.805385585	0.843708337	0.854470569	0.897205684	0.930619858	0.125234273	FALSE	TRUE	FALSE	TRUE	FALSE	TRUE	FALSE	FALSE	TRUE	FALSE
chr5	35226810	35227988	12	790.1965018	5	0.937300587	0.920567343	0.849641087	0.725336534	0.939935038	0.214598504	FALSE	FALSE	TRUE	TRUE	FALSE	FALSE	TRUE	TRUE	TRUE	TRUE
chr1	168725381	168727263	18	790.1890547	5	0.935427099	0.802571169	0.93811521	0.921529846	0.951348175	0.148777006	TRUE	FALSE	FALSE	FALSE	TRUE	TRUE	TRUE	FALSE	FALSE	FALSE
chr4	181732470	181733096	12	790.1852308	5	0.952500643	0.734924798	0.854657829	0.894259271	0.912781118	0.217575845	TRUE	FALSE	TRUE	FALSE	TRUE	TRUE	TRUE	FALSE	FALSE	FALSE
chr6	144005901	144007085	16	790.1737057	5	0.576058315	0.566019962	0.646346494	0.683243489	0.757632116	0.191612154	FALSE	TRUE	FALSE	TRUE	FALSE	TRUE	TRUE	FALSE	TRUE	FALSE
chr11	45162644	45163544	13	790.1678325	5	0.6699594	0.640950223	0.73935968	0.834489778	0.818894412	0.193539555	FALSE	TRUE	FALSE	TRUE	FALSE	TRUE	TRUE	FALSE	FALSE	FALSE
chr13	21382710	21383480	9	790.1628573	5	0.851358648	0.666224956	0.832708632	0.914590622	0.78825217	0.248365665	TRUE	FALSE	FALSE	FALSE	TRUE	TRUE	TRUE	TRUE	FALSE	FALSE
chr1	77378352	77380271	18	790.1618049	5	0.826119459	0.691667616	0.742728012	0.824599896	0.860694907	0.169027291	TRUE	FALSE	TRUE	FALSE	FALSE	TRUE	TRUE	FALSE	TRUE	FALSE
chr19	28843593	28844724	11	790.1523077	5	0.949271015	0.93936481	0.947499832	0.91695815	0.791875338	0.157395678	FALSE	TRUE	FALSE	FALSE	FALSE	TRUE	FALSE	TRUE	TRUE	FALSE
chr15	69613154	69613714	11	790.1331362	5	0.94429787	0.780918996	0.813136695	0.938776836	0.956716565	0.175797568	TRUE	FALSE	TRUE	FALSE	FALSE	TRUE	TRUE	FALSE	TRUE	TRUE
chr15	68779042	68780259	18	790.125382	5	0.93470812	0.766916808	0.896508567	0.917032688	0.808178938	0.167791312	TRUE	TRUE	FALSE	FALSE	TRUE	FALSE	TRUE	TRUE	TRUE	FALSE
chr1	37433072	37433957	21	790.1004253	2	0.844448349	0.829744616	0.865456442	0.799711786	0.72768545	0.137770992	FALSE	TRUE	FALSE	FALSE	FALSE	TRUE	FALSE	TRUE	TRUE	FALSE
chr8	134664219	134664908	13	790.0948948	5	0.778970969	0.733209737	0.759526971	0.889831842	0.896007905	0.162798168	FALSE	TRUE	FALSE	TRUE	FALSE	TRUE	TRUE	FALSE	TRUE	TRUE
chr10	15112382	15113384	22	790.0894483	2	0.851068657	0.902908729	0.906269163	0.951139197	0.960049425	0.108980768	FALSE	TRUE	FALSE	TRUE	FALSE	TRUE	FALSE	FALSE	FALSE	FALSE
chr3	26854378	26855918	13	790.0869696	5	0.868575317	0.764510058	0.918489757	0.910708876	0.942554872	0.178044814	TRUE	TRUE	FALSE	FALSE	TRUE	TRUE	TRUE	FALSE	FALSE	FALSE
chr6	119455244	119456386	9	790.0812002	5	0.684364698	0.831435994	0.844995405	0.854894933	0.848867879	0.170530234	TRUE	TRUE	TRUE	TRUE	FALSE	FALSE	FALSE	FALSE	FALSE	FALSE
chr4	171948268	171949102	6	790.0809538	5	0.939426321	0.928866096	0.912929667	0.914055435	0.757404891	0.18202143	FALSE	TRUE	FALSE	FALSE	FALSE	TRUE	FALSE	TRUE	TRUE	FALSE
chr13	37617956	37618798	6	790.0711005	5	0.903484577	0.902582753	0.86019956	0.900043836	0.721283106	0.182201471	FALSE	TRUE	FALSE	FALSE	FALSE	TRUE	FALSE	TRUE	TRUE	FALSE
chr18	36179178	36179232	4	790.0698315	5	0.703421263	0.671718476	0.797209552	0.851557541	0.930735835	0.259017358	FALSE	TRUE	TRUE	TRUE	TRUE	TRUE	TRUE	TRUE	TRUE	FALSE
chr22	36869491	36871103	27	790.0613174	2	0.936470517	0.792287426	0.898474136	0.937523972	0.938342858	0.146055432	TRUE	FALSE	FALSE	FALSE	TRUE	TRUE	TRUE	FALSE	FALSE	FALSE
chr4	53598031	53598749	9	790.052705	5	0.782959298	0.903307153	0.907357854	0.946966846	0.953437546	0.170478248	TRUE	TRUE	TRUE	TRUE	FALSE	FALSE	FALSE	FALSE	FALSE	FALSE
chr3	43161256	43163367	24	790.0521775	2	0.568220546	0.572549572	0.571021803	0.633469789	0.661187186	0.09296664	FALSE	TRUE	FALSE	FALSE	FALSE	TRUE	FALSE	FALSE	TRUE	FALSE
chr9	133627819	133628137	9	790.0464942	5	0.94516001	0.69702314	0.872819355	0.915436955	0.954503945	0.257480806	TRUE	FALSE	FALSE	FALSE	TRUE	TRUE	TRUE	FALSE	FALSE	FALSE
chr7	66398597	66398950	9	790.0306796	5	0.95239408	0.918365188	0.934739657	0.917899695	0.788424613	0.163969467	FALSE	TRUE	FALSE	FALSE	FALSE	TRUE	FALSE	TRUE	TRUE	FALSE
chr14	39284268	39284903	6	790.0306287	5	0.711691537	0.668884436	0.749500642	0.846041415	0.884611227	0.21572679	FALSE	TRUE	FALSE	TRUE	TRUE	TRUE	TRUE	FALSE	TRUE	TRUE
chr2	180015718	180016450	10	790.0291606	5	0.749231259	0.647434907	0.673802451	0.83307203	0.589127308	0.243944722	TRUE	TRUE	FALSE	TRUE	FALSE	FALSE	TRUE	TRUE	TRUE	TRUE
chr8	27222376	27223738	11	790.0200467	5	0.67206886	0.689264453	0.719661369	0.89407246	0.778502439	0.2220036	FALSE	TRUE	FALSE	TRUE	FALSE	TRUE	TRUE	TRUE	FALSE	TRUE
chr7	45992696	45993567	11	790.0094012	5	0.79886876	0.77471126	0.739985751	0.892127011	0.914789045	0.174803294	FALSE	TRUE	FALSE	TRUE	FALSE	TRUE	TRUE	FALSE	TRUE	TRUE
chr17	32469101	32469812	12	790.002999	5	0.887525223	0.843242407	0.88191047	0.885482183	0.719468171	0.168057052	FALSE	TRUE	FALSE	FALSE	FALSE	TRUE	FALSE	TRUE	TRUE	FALSE
chr7	149446790	149447694	13	790.0003197	5	0.866538682	0.779178946	0.870799582	0.896761974	0.736229344	0.16053263	TRUE	TRUE	FALSE	FALSE	TRUE	FALSE	TRUE	TRUE	TRUE	FALSE
chr11	97337334	97339182	18	789.9782699	5	0.851582307	0.843720385	0.821688993	0.936735836	0.947910686	0.126221693	FALSE	TRUE	FALSE	TRUE	FALSE	TRUE	TRUE	FALSE	TRUE	TRUE
chr6	145629146	145629903	11	789.9657846	5	0.747643961	0.61501128	0.839997587	0.9238302	0.65025237	0.30881892	TRUE	TRUE	FALSE	TRUE	TRUE	FALSE	TRUE	TRUE	TRUE	FALSE
chr14	23557046	23557646	10	789.9589366	5	0.416757378	0.330070942	0.460401274	0.620697009	0.53906653	0.290626067	TRUE	TRUE	FALSE	TRUE	TRUE	TRUE	TRUE	FALSE	FALSE	TRUE
chr13	45335629	45336927	14	789.958473	5	0.744825301	0.509808707	0.751695024	0.899845257	0.762990285	0.390036551	TRUE	FALSE	FALSE	TRUE	TRUE	TRUE	TRUE	TRUE	FALSE	FALSE
chr1	204300338	204302102	15	789.958059	5	0.62484497	0.565765483	0.74067737	0.818437018	0.791139394	0.252671535	FALSE	TRUE	FALSE	TRUE	TRUE	TRUE	TRUE	FALSE	FALSE	FALSE
chr4	183858390	183860101	26	789.9580002	2	0.718435949	0.682098786	0.790298334	0.855340161	0.67155734	0.183782821	FALSE	FALSE	FALSE	TRUE	FALSE	FALSE	TRUE	TRUE	TRUE	FALSE
chr4	140036054	140037981	20	789.9549118	3	0.902159855	0.808763327	0.797861782	0.763815192	0.857769958	0.138344663	TRUE	TRUE	TRUE	TRUE	FALSE	TRUE	FALSE	TRUE	TRUE	FALSE
chr9	7271731	7272689	14	789.945904	5	0.810088039	0.860508323	0.829348399	0.909680846	0.94081658	0.130728541	FALSE	TRUE	FALSE	TRUE	FALSE	TRUE	FALSE	FALSE	TRUE	TRUE
chr5	167295418	167295720	4	789.945003	5	0.808558765	0.604672602	0.695719469	0.758204588	0.913526441	0.308853839	TRUE	TRUE	TRUE	FALSE	TRUE	TRUE	TRUE	TRUE	TRUE	FALSE
chr22	22245864	22246960	14	789.943428	5	0.896134271	0.691520026	0.826671895	0.866556875	0.899347015	0.207826989	TRUE	FALSE	FALSE	FALSE	TRUE	TRUE	TRUE	FALSE	FALSE	FALSE
chr7	129493820	129494303	6	789.9305373	5	0.779964074	0.59463086	0.74943492	0.919681582	0.851750584	0.325050722	TRUE	TRUE	FALSE	TRUE	TRUE	TRUE	TRUE	TRUE	TRUE	TRUE
chr22	33732087	33733395	22	789.9282839	2	0.889557269	0.776563281	0.864846121	0.917905407	0.763039283	0.154866123	TRUE	TRUE	FALSE	FALSE	FALSE	FALSE	TRUE	TRUE	TRUE	FALSE
chr21	33754105	33754850	6	789.9270947	5	0.760748864	0.733177582	0.846101583	0.935604655	0.941342405	0.208164823	FALSE	TRUE	TRUE	TRUE	TRUE	TRUE	TRUE	FALSE	TRUE	FALSE
chr7	112392497	112392657	9	789.9270603	5	0.524846702	0.557113211	0.557349636	0.559889162	0.706483486	0.181636784	FALSE	TRUE	FALSE	FALSE	FALSE	TRUE	FALSE	TRUE	TRUE	FALSE
chr11	134441020	134442125	20	789.914148	3	0.756167982	0.594027584	0.771081583	0.804074328	0.851237539	0.257209955	TRUE	TRUE	FALSE	FALSE	TRUE	TRUE	TRUE	FALSE	FALSE	FALSE
chr3	34090112	34091228	21	789.9139933	2	0.81865175	0.731800725	0.854908527	0.835741764	0.88491588	0.153115155	TRUE	TRUE	FALSE	FALSE	TRUE	TRUE	TRUE	FALSE	FALSE	FALSE
chr3	185790464	185790888	4	789.9094266	5	0.946846105	0.941531145	0.8834718	0.883391733	0.71854221	0.228303895	FALSE	TRUE	FALSE	FALSE	FALSE	TRUE	FALSE	TRUE	TRUE	FALSE
chr17	40312472	40313934	11	789.9078276	5	0.643935592	0.47869783	0.626900417	0.732839672	0.778337091	0.299639261	TRUE	TRUE	FALSE	FALSE	TRUE	TRUE	TRUE	FALSE	TRUE	FALSE
chr20	1509136	1509771	10	789.8943761	5	0.652036292	0.519093507	0.649585312	0.774139609	0.745066924	0.255046102	TRUE	TRUE	FALSE	TRUE	TRUE	TRUE	TRUE	FALSE	TRUE	TRUE
chr8	11225796	11226658	14	789.8908049	5	0.785155196	0.825758835	0.672997143	0.737325729	0.632016203	0.193742633	FALSE	TRUE	TRUE	FALSE	TRUE	TRUE	FALSE	TRUE	FALSE	FALSE
chr3	58251753	58252505	14	789.8906062	5	0.813710515	0.605412639	0.693870918	0.826113967	0.810042289	0.220701328	TRUE	FALSE	TRUE	FALSE	FALSE	TRUE	TRUE	FALSE	TRUE	TRUE
chr12	81453988	81454212	4	789.8853361	5	0.687841433	0.561787963	0.725766313	0.87607467	0.89908054	0.337292577	TRUE	TRUE	FALSE	TRUE	TRUE	TRUE	TRUE	FALSE	TRUE	TRUE
chr20	41178537	41179428	13	789.8787454	5	0.820039082	0.679319239	0.818184372	0.790027307	0.878452168	0.199132929	TRUE	TRUE	FALSE	FALSE	TRUE	TRUE	TRUE	TRUE	FALSE	FALSE
chr12	122035145	122036770	29	789.8748225	2	0.92940099	0.804662389	0.935751421	0.935185262	0.931305454	0.131089032	TRUE	FALSE	FALSE	FALSE	TRUE	TRUE	TRUE	FALSE	FALSE	FALSE
chr6	6545991	6546509	11	789.8669476	5	0.335166823	0.236303069	0.523826385	0.252727066	0.332371369	0.287523317	FALSE	FALSE	TRUE	FALSE	TRUE	FALSE	FALSE	FALSE	TRUE	TRUE
chr17	28598021	28598743	17	789.8640014	5	0.508506045	0.368454839	0.415754969	0.364462244	0.48542717	0.144043801	TRUE	FALSE	FALSE	TRUE	FALSE	FALSE	FALSE	FALSE	FALSE	FALSE
chr1	229446051	229446426	13	789.8579612	5	0.899754661	0.910280896	0.857043479	0.941526768	0.785528942	0.155997826	FALSE	TRUE	FALSE	FALSE	FALSE	TRUE	FALSE	TRUE	TRUE	FALSE
chr6	164692962	164694051	10	789.855409	5	0.675761198	0.728155645	0.762497279	0.800335051	0.849557095	0.173795897	FALSE	TRUE	TRUE	TRUE	FALSE	TRUE	FALSE	FALSE	TRUE	FALSE
chr1	175415040	175415939	17	789.8538253	5	0.615369024	0.639428741	0.675785233	0.832519252	0.632837006	0.217150228	FALSE	FALSE	FALSE	TRUE	FALSE	FALSE	TRUE	TRUE	FALSE	TRUE
chr12	112425873	112426825	10	789.8413588	5	0.870359702	0.889433311	0.892837633	0.947511353	0.64197429	0.305537063	FALSE	TRUE	FALSE	FALSE	FALSE	TRUE	FALSE	TRUE	TRUE	FALSE
chr10	62083462	62083563	2	789.8309927	5	0.554135461	0.498045296	0.498539869	0.649698626	0.878716021	0.380670726	FALSE	TRUE	FALSE	TRUE	FALSE	TRUE	TRUE	TRUE	TRUE	TRUE
chr8	28271279	28272552	21	789.8299395	2	0.88031215	0.777813616	0.880344073	0.878001142	0.922101895	0.144288279	TRUE	TRUE	FALSE	FALSE	TRUE	TRUE	TRUE	FALSE	FALSE	FALSE
chr20	23515591	23517435	20	789.8242709	3	0.867300203	0.809239941	0.867524413	0.943551895	0.947501956	0.138262015	FALSE	TRUE	FALSE	TRUE	FALSE	TRUE	TRUE	FALSE	TRUE	FALSE
chr4	61407593	61408069	6	789.8222232	5	0.685984923	0.80193914	0.717312314	0.812020258	0.876016752	0.190031829	TRUE	TRUE	FALSE	TRUE	TRUE	TRUE	FALSE	TRUE	TRUE	TRUE
chr3	185952263	185953442	19	789.8150434	4	0.953477209	0.81333287	0.957111756	0.953034222	0.954901177	0.143778886	TRUE	FALSE	FALSE	FALSE	TRUE	TRUE	TRUE	FALSE	FALSE	FALSE
chr3	90005960	90006185	4	789.8125587	5	0.669436015	0.612958947	0.638039897	0.910309957	0.926088732	0.313129785	FALSE	TRUE	FALSE	TRUE	FALSE	TRUE	TRUE	FALSE	TRUE	TRUE
chr18	13679015	13679661	9	789.8098006	5	0.874961433	0.856473951	0.882570788	0.886763176	0.724394457	0.162368718	FALSE	TRUE	FALSE	FALSE	FALSE	TRUE	FALSE	TRUE	TRUE	FALSE
chr3	65376650	65376869	4	789.8030551	5	0.80498871	0.60381454	0.772022452	0.772858794	0.934520264	0.330705723	TRUE	TRUE	FALSE	FALSE	TRUE	TRUE	TRUE	TRUE	TRUE	FALSE
chr12	21909533	21910277	7	789.8017961	5	0.728454503	0.756144797	0.691000855	0.7875395	0.900316924	0.209316069	FALSE	TRUE	FALSE	FALSE	FALSE	TRUE	FALSE	TRUE	TRUE	TRUE
chr5	62507856	62509196	14	789.8017768	5	0.933797265	0.760117664	0.89287002	0.935789967	0.874041942	0.175672303	TRUE	FALSE	FALSE	FALSE	TRUE	TRUE	TRUE	FALSE	FALSE	FALSE
chr1	168320362	168321980	11	789.7985115	5	0.796029885	0.633136024	0.757290174	0.884022889	0.823840696	0.250886864	TRUE	FALSE	FALSE	TRUE	TRUE	TRUE	TRUE	FALSE	FALSE	TRUE
chr10	11198762	11200320	17	789.796746	5	0.449980167	0.377088242	0.509287936	0.716736881	0.363354737	0.353382144	FALSE	FALSE	FALSE	TRUE	FALSE	FALSE	TRUE	TRUE	TRUE	TRUE
chr11	862884	863545	11	789.7763551	5	0.637514614	0.574561699	0.635420249	0.685864039	0.814852022	0.240290323	FALSE	TRUE	FALSE	FALSE	FALSE	TRUE	FALSE	TRUE	TRUE	FALSE
chr2	82782250	82782471	3	789.7609142	5	0.953648332	0.950888351	0.944775685	0.862390267	0.686618038	0.267030293	FALSE	TRUE	FALSE	TRUE	FALSE	TRUE	TRUE	TRUE	TRUE	FALSE
chr4	145172453	145173608	16	789.7602717	5	0.943599413	0.938449544	0.908214968	0.901804264	0.82040411	0.123195303	FALSE	TRUE	FALSE	FALSE	FALSE	TRUE	FALSE	TRUE	TRUE	FALSE
chr1	55065182	55065444	5	789.7596828	5	0.729308704	0.496579702	0.775905451	0.887151816	0.905906032	0.409326329	TRUE	TRUE	FALSE	TRUE	TRUE	TRUE	TRUE	FALSE	TRUE	FALSE
chr1	19908301	19909523	18	789.7593528	5	0.832737246	0.655042058	0.870173838	0.921851106	0.844818541	0.266809048	TRUE	FALSE	FALSE	FALSE	TRUE	TRUE	TRUE	FALSE	FALSE	FALSE
chr1	47450250	47451001	14	789.7577459	5	0.487154441	0.490784349	0.497091644	0.5049251	0.369869397	0.135055702	FALSE	TRUE	FALSE	FALSE	FALSE	TRUE	FALSE	TRUE	TRUE	FALSE
chr4	15385678	15386674	14	789.7567477	5	0.94409382	0.779546219	0.932678375	0.938238261	0.953519942	0.173973723	TRUE	FALSE	FALSE	FALSE	TRUE	TRUE	TRUE	FALSE	FALSE	FALSE
chr19	4650491	4650877	9	789.7559614	5	0.868214017	0.634969433	0.907981296	0.954625152	0.912726565	0.319655719	TRUE	FALSE	FALSE	TRUE	TRUE	TRUE	TRUE	FALSE	FALSE	FALSE
chr3	186280481	186282080	12	789.7511173	5	0.790498656	0.726704474	0.834498733	0.894226518	0.927619149	0.200914675	FALSE	TRUE	FALSE	TRUE	TRUE	TRUE	TRUE	FALSE	TRUE	FALSE
chr2	174799359	174800390	16	789.7429694	5	0.488739112	0.506119776	0.646699471	0.916134612	0.551932368	0.4273955	FALSE	FALSE	TRUE	TRUE	FALSE	FALSE	TRUE	TRUE	FALSE	TRUE
chr13	101104182	101104823	11	789.7423095	5	0.824976251	0.788537868	0.815552255	0.912374117	0.936632377	0.14809451	FALSE	TRUE	FALSE	TRUE	FALSE	TRUE	TRUE	FALSE	TRUE	TRUE
chr22	27063236	27064095	9	789.7385991	5	0.930827715	0.890480141	0.869960505	0.768504036	0.688357818	0.242469897	FALSE	TRUE	FALSE	TRUE	FALSE	TRUE	TRUE	FALSE	TRUE	FALSE
chr5	157746401	157747859	17	789.7329557	5	0.777244128	0.867963499	0.873894235	0.83968695	0.923678556	0.146434428	TRUE	TRUE	TRUE	FALSE	FALSE	FALSE	FALSE	TRUE	FALSE	FALSE
chr7	24762469	24763977	18	789.7183803	5	0.759852555	0.880326453	0.858348378	0.900114361	0.922887421	0.163034866	TRUE	TRUE	TRUE	TRUE	FALSE	FALSE	FALSE	FALSE	FALSE	FALSE
chr12	998157	999228	11	789.7084721	5	0.835005179	0.708919521	0.770512462	0.900069145	0.907196153	0.198276632	TRUE	TRUE	FALSE	FALSE	FALSE	TRUE	TRUE	FALSE	TRUE	TRUE
chr9	137455660	137456052	7	789.7060169	5	0.760253962	0.435659521	0.807064977	0.898089585	0.896277924	0.462430064	TRUE	TRUE	FALSE	TRUE	TRUE	TRUE	TRUE	FALSE	FALSE	FALSE
chr1	153992779	153992969	3	789.7030491	5	0.709596452	0.786556224	0.812322577	0.89224322	0.317607004	0.574636215	FALSE	TRUE	FALSE	TRUE	FALSE	TRUE	FALSE	TRUE	TRUE	FALSE
chr22	45785512	45785858	9	789.7029941	5	0.710158845	0.589653467	0.650179719	0.691362046	0.843922069	0.254268603	TRUE	TRUE	FALSE	FALSE	FALSE	TRUE	TRUE	TRUE	TRUE	FALSE
chr12	662690	663695	18	789.7002489	5	0.66045811	0.636172303	0.777786401	0.873628889	0.70539419	0.237456586	FALSE	TRUE	TRUE	TRUE	TRUE	TRUE	TRUE	TRUE	FALSE	FALSE
chr2	24754270	24754641	6	789.6920429	5	0.908157972	0.622625905	0.863689586	0.908701763	0.732521388	0.286075858	TRUE	TRUE	FALSE	FALSE	TRUE	TRUE	TRUE	TRUE	TRUE	FALSE
chr14	24070392	24070816	7	789.6914177	5	0.395728403	0.30013307	0.331645932	0.61589316	0.554776613	0.31576009	TRUE	TRUE	FALSE	TRUE	FALSE	TRUE	TRUE	FALSE	TRUE	TRUE
chr2	107311583	107312782	10	789.6792089	5	0.931808641	0.736259678	0.848910035	0.932849707	0.924708014	0.196590029	TRUE	FALSE	TRUE	FALSE	TRUE	TRUE	TRUE	FALSE	TRUE	FALSE
chr2	193590946	193591638	16	789.6770263	5	0.89967123	0.759656219	0.904894576	0.944384965	0.908291395	0.184728746	TRUE	FALSE	FALSE	FALSE	TRUE	TRUE	TRUE	FALSE	FALSE	FALSE
chr1	228745609	228746218	8	789.6647301	5	0.763699738	0.773526729	0.728520917	0.902847678	0.635475643	0.267372035	FALSE	TRUE	FALSE	TRUE	FALSE	TRUE	TRUE	TRUE	TRUE	TRUE
chr12	90091250	90091914	6	789.6608849	5	0.864386443	0.873738282	0.861122273	0.866344114	0.664227349	0.209510933	FALSE	TRUE	FALSE	FALSE	FALSE	TRUE	FALSE	TRUE	TRUE	FALSE
chr19	58099554	58101084	16	789.6434348	5	0.698471962	0.59506193	0.742267332	0.871975558	0.749877856	0.276913628	TRUE	FALSE	FALSE	TRUE	TRUE	TRUE	TRUE	TRUE	FALSE	TRUE
chr3	4819487	4822133	30	789.6407428	2	0.89165122	0.899117442	0.924694786	0.901650471	0.799629835	0.125064951	FALSE	TRUE	FALSE	FALSE	FALSE	TRUE	FALSE	TRUE	TRUE	FALSE
chr9	95276637	95277492	13	789.6182379	5	0.857783016	0.755147344	0.717139465	0.895019795	0.88539402	0.17788033	TRUE	FALSE	TRUE	FALSE	FALSE	TRUE	TRUE	FALSE	TRUE	TRUE
chr5	4584692	4585564	15	789.6167099	5	0.663193141	0.666599481	0.675685089	0.879631482	0.646885478	0.232746004	FALSE	FALSE	FALSE	TRUE	FALSE	FALSE	TRUE	TRUE	FALSE	TRUE
chr9	38308884	38308957	3	789.6159075	5	0.639890657	0.573491361	0.636257853	0.85065406	0.921857424	0.348366063	FALSE	TRUE	FALSE	TRUE	FALSE	TRUE	TRUE	FALSE	TRUE	TRUE
chr16	68643977	68644457	13	789.6150183	5	0.363261124	0.376131979	0.37595935	0.618950797	0.507737135	0.255689673	FALSE	TRUE	FALSE	TRUE	FALSE	TRUE	TRUE	TRUE	TRUE	TRUE
chr2	241749890	241750768	18	789.5937559	5	0.866177247	0.79726019	0.787848908	0.916743423	0.916298427	0.128894515	TRUE	TRUE	TRUE	FALSE	FALSE	TRUE	TRUE	FALSE	TRUE	TRUE
chr8	19500971	19502559	16	789.5894821	5	0.754448591	0.715312405	0.77925162	0.855993692	0.854315142	0.140681287	FALSE	TRUE	FALSE	TRUE	FALSE	TRUE	TRUE	FALSE	TRUE	FALSE
chr10	46084097	46085335	17	789.5885738	5	0.776655184	0.827325463	0.860823009	0.871281216	0.903377895	0.126722712	FALSE	TRUE	TRUE	TRUE	FALSE	TRUE	FALSE	FALSE	FALSE	FALSE
chr1	202342582	202342839	10	789.5844794	5	0.587967347	0.656867274	0.715455424	0.702696979	0.509548704	0.205906721	FALSE	TRUE	TRUE	TRUE	FALSE	TRUE	FALSE	TRUE	TRUE	FALSE
chr4	65653661	65654338	6	789.5772133	5	0.823958722	0.641120142	0.779236103	0.919674671	0.951447785	0.310327643	TRUE	TRUE	FALSE	TRUE	TRUE	TRUE	TRUE	FALSE	TRUE	TRUE
chr17	66354445	66355104	10	789.5714828	5	0.895367607	0.683136953	0.874639467	0.824249644	0.917544897	0.234407945	TRUE	FALSE	FALSE	FALSE	TRUE	TRUE	TRUE	TRUE	FALSE	FALSE
chr1	87349940	87350463	6	789.5651835	5	0.582949518	0.649702075	0.622131116	0.810630383	0.369706001	0.440924382	FALSE	TRUE	FALSE	TRUE	FALSE	TRUE	TRUE	TRUE	TRUE	TRUE
chr11	66101535	66101841	5	789.5428948	5	0.382875497	0.637595835	0.510966534	0.774091676	0.650268541	0.391216178	TRUE	TRUE	TRUE	TRUE	TRUE	FALSE	TRUE	TRUE	TRUE	TRUE
chr6	126034301	126035736	15	789.5355037	5	0.77974021	0.748523439	0.824491373	0.84381207	0.880791152	0.132267713	FALSE	TRUE	FALSE	FALSE	TRUE	TRUE	TRUE	FALSE	FALSE	FALSE
chr15	57251986	57252447	8	789.5296885	5	0.808769171	0.655053149	0.714111957	0.801392858	0.888459478	0.233406329	TRUE	TRUE	TRUE	FALSE	FALSE	TRUE	TRUE	TRUE	TRUE	FALSE
chr6	165594378	165595738	12	789.5265448	5	0.769249137	0.76932199	0.822401068	0.865692093	0.353909921	0.511782172	FALSE	TRUE	FALSE	FALSE	FALSE	TRUE	FALSE	TRUE	TRUE	FALSE
chr22	50148915	50149465	14	789.5034758	5	0.781660428	0.5628181	0.803029395	0.808074894	0.91665804	0.35383994	TRUE	TRUE	FALSE	FALSE	TRUE	TRUE	TRUE	FALSE	FALSE	FALSE
chr3	18177460	18177964	6	789.491928	5	0.87096874	0.849039075	0.880929923	0.920078624	0.663364298	0.256714326	FALSE	TRUE	FALSE	FALSE	FALSE	TRUE	FALSE	TRUE	TRUE	FALSE
chr1	240316701	240318043	13	789.4911666	5	0.766882555	0.833909614	0.854285683	0.91770308	0.902115664	0.150820525	TRUE	TRUE	TRUE	TRUE	FALSE	TRUE	TRUE	FALSE	FALSE	FALSE
chr9	98481586	98481696	4	789.4822114	5	0.625689431	0.666628274	0.796523714	0.837138224	0.931304293	0.305614862	FALSE	TRUE	TRUE	TRUE	TRUE	TRUE	TRUE	TRUE	TRUE	FALSE
chr5	23678741	23679454	9	789.4817576	5	0.887462712	0.65679688	0.815419717	0.862617729	0.872702828	0.230665832	TRUE	FALSE	FALSE	FALSE	TRUE	TRUE	TRUE	FALSE	FALSE	FALSE
chr7	29138762	29140250	20	789.4796849	3	0.813172072	0.694846651	0.779424529	0.892667029	0.757909571	0.197820378	TRUE	TRUE	FALSE	TRUE	TRUE	TRUE	TRUE	TRUE	FALSE	TRUE
chr19	54437815	54438148	3	789.4790515	5	0.445245767	0.583520917	0.591058226	0.845206214	0.894640783	0.449395016	TRUE	TRUE	TRUE	TRUE	FALSE	TRUE	TRUE	FALSE	TRUE	TRUE
chr16	86991374	86992088	12	789.4677352	5	0.86061754	0.734548088	0.712661018	0.925940067	0.912527274	0.213279049	TRUE	FALSE	TRUE	FALSE	FALSE	TRUE	TRUE	FALSE	TRUE	TRUE
chr4	26239838	26241175	16	789.463307	5	0.929160853	0.857192098	0.878103208	0.904619144	0.78165096	0.147509893	FALSE	TRUE	FALSE	FALSE	FALSE	TRUE	FALSE	TRUE	TRUE	FALSE
chr3	156310541	156310735	8	789.4481384	5	0.890573035	0.811641825	0.814869042	0.815363175	0.579250787	0.311322248	FALSE	TRUE	FALSE	FALSE	FALSE	TRUE	FALSE	TRUE	TRUE	FALSE
chr15	95597802	95598654	14	789.4295733	5	0.799853519	0.720736982	0.830462681	0.890590008	0.885397223	0.169853026	TRUE	TRUE	FALSE	TRUE	TRUE	TRUE	TRUE	FALSE	FALSE	FALSE
chr10	112805103	112805645	9	789.4290153	5	0.875997575	0.746947216	0.844122888	0.941056201	0.960232611	0.213285395	TRUE	TRUE	FALSE	FALSE	TRUE	TRUE	TRUE	FALSE	TRUE	TRUE
chr20	50542332	50542833	4	789.4127267	5	0.6532098	0.557287056	0.747136638	0.799834426	0.870529758	0.313242702	TRUE	TRUE	TRUE	TRUE	TRUE	TRUE	TRUE	FALSE	TRUE	FALSE
chr5	15415569	15415851	3	789.410911	5	0.572954095	0.545821305	0.633410492	0.796501879	0.816110252	0.270288947	FALSE	TRUE	FALSE	TRUE	TRUE	TRUE	TRUE	FALSE	TRUE	TRUE
chr5	56560431	56562292	17	789.4092026	5	0.877901822	0.807625494	0.849902388	0.863093108	0.943910428	0.136284934	TRUE	TRUE	FALSE	FALSE	FALSE	TRUE	FALSE	TRUE	TRUE	FALSE
chr9	129421213	129421662	14	789.3833918	5	0.726300092	0.785245407	0.554873335	0.651096461	0.834033894	0.27916056	FALSE	TRUE	TRUE	FALSE	TRUE	FALSE	TRUE	TRUE	TRUE	FALSE
chr2	203445412	203446444	9	789.3811312	5	0.777669511	0.673265369	0.79547785	0.782443224	0.922430021	0.249164652	TRUE	TRUE	FALSE	FALSE	TRUE	TRUE	TRUE	TRUE	TRUE	FALSE
chr21	39345644	39347251	20	789.3779044	3	0.805212325	0.691739603	0.677987721	0.618900717	0.703207934	0.186311608	TRUE	TRUE	TRUE	TRUE	FALSE	FALSE	FALSE	TRUE	FALSE	FALSE
chr5	149455	149561	3	789.3713283	5	0.70768116	0.582068373	0.794202157	0.936202365	0.946845374	0.364777	TRUE	TRUE	TRUE	TRUE	TRUE	TRUE	TRUE	FALSE	TRUE	TRUE
chr8	128074690	128076202	14	789.36925	5	0.579081396	0.613379098	0.631570259	0.780012927	0.625003176	0.20093153	FALSE	TRUE	FALSE	TRUE	FALSE	FALSE	TRUE	TRUE	FALSE	TRUE
chr6	122781844	122782371	11	789.3651253	5	0.752253671	0.601126585	0.766946679	0.82582599	0.869602626	0.268476041	TRUE	TRUE	FALSE	FALSE	TRUE	TRUE	TRUE	FALSE	FALSE	FALSE
chr3	48686579	48686965	9	789.356416	5	0.492917759	0.533532215	0.569567793	0.67775123	0.671347334	0.184833472	FALSE	TRUE	TRUE	TRUE	FALSE	TRUE	TRUE	FALSE	TRUE	TRUE
chr5	68257888	68258878	8	789.3501794	5	0.740522266	0.619820071	0.72852075	0.889088924	0.845199721	0.269268853	TRUE	TRUE	FALSE	TRUE	TRUE	TRUE	TRUE	FALSE	TRUE	TRUE
chr9	116379583	116380017	5	789.3361313	5	0.93883649	0.923342494	0.904810998	0.915750122	0.72827447	0.21056202	FALSE	TRUE	FALSE	FALSE	FALSE	TRUE	FALSE	TRUE	TRUE	FALSE
chr4	187870823	187871549	12	789.3313393	5	0.889952618	0.719659297	0.872604404	0.895724994	0.88431413	0.176065697	TRUE	FALSE	FALSE	FALSE	TRUE	TRUE	TRUE	FALSE	FALSE	FALSE
chr12	88268984	88269408	6	789.3179397	5	0.813319907	0.672296218	0.761335303	0.900059792	0.948188403	0.275892185	TRUE	TRUE	FALSE	TRUE	TRUE	TRUE	TRUE	FALSE	TRUE	TRUE
chr14	64605858	64606697	11	789.3050576	5	0.939340727	0.929148772	0.876045731	0.91562218	0.765850228	0.173490499	FALSE	TRUE	FALSE	FALSE	FALSE	TRUE	FALSE	TRUE	TRUE	FALSE
chr8	100926339	100926666	10	789.3010759	5	0.301089916	0.285894756	0.397434515	0.588172276	0.431699463	0.30227752	FALSE	TRUE	TRUE	TRUE	TRUE	TRUE	TRUE	TRUE	FALSE	TRUE
chr15	79307281	79307799	7	789.2969773	5	0.777840043	0.635401955	0.702956183	0.786530307	0.883256925	0.24785497	TRUE	TRUE	FALSE	FALSE	FALSE	TRUE	TRUE	TRUE	TRUE	FALSE
chr6	93848177	93849169	7	789.2802389	5	0.774798706	0.789625861	0.766772555	0.825712944	0.942095431	0.175322876	FALSE	TRUE	FALSE	FALSE	FALSE	TRUE	FALSE	TRUE	TRUE	FALSE
chr1	227371484	227372466	7	789.2790458	5	0.883630503	0.661505954	0.885747019	0.835292797	0.945151954	0.283645999	TRUE	TRUE	FALSE	FALSE	TRUE	TRUE	TRUE	TRUE	FALSE	FALSE
chr17	53945370	53946163	9	789.2701073	5	0.838449831	0.701151504	0.829946623	0.927656227	0.933677239	0.232525735	TRUE	TRUE	FALSE	TRUE	TRUE	TRUE	TRUE	FALSE	TRUE	TRUE
chr17	66813808	66814404	12	789.2614971	5	0.673599586	0.699074887	0.77042601	0.896611035	0.79747322	0.223011449	FALSE	TRUE	TRUE	TRUE	FALSE	TRUE	TRUE	FALSE	FALSE	TRUE
chr1	76511365	76512004	8	789.2543134	5	0.828177622	0.761176945	0.847823466	0.68120514	0.648790097	0.19903337	TRUE	TRUE	FALSE	TRUE	TRUE	TRUE	FALSE	FALSE	TRUE	TRUE
chr6	5976837	5977599	17	789.2536668	5	0.797289882	0.848896328	0.853465598	0.931292689	0.913795762	0.134002807	FALSE	TRUE	FALSE	TRUE	FALSE	TRUE	TRUE	FALSE	FALSE	FALSE
chr10	112530774	112531594	28	789.2535244	2	0.890348565	0.894008901	0.860897487	0.746651671	0.801397044	0.147357231	FALSE	TRUE	FALSE	TRUE	FALSE	TRUE	TRUE	FALSE	FALSE	TRUE
chr20	21182240	21182657	6	789.2268825	5	0.661893709	0.70960784	0.773588357	0.865566447	0.530624158	0.334942289	FALSE	TRUE	TRUE	TRUE	FALSE	TRUE	TRUE	TRUE	TRUE	FALSE
chr11	124114776	124114943	4	789.226657	5	0.629751214	0.400605296	0.35082756	0.209750976	0.267773412	0.420000238	TRUE	TRUE	TRUE	TRUE	FALSE	TRUE	TRUE	FALSE	FALSE	TRUE
chr7	7221878	7223559	12	789.2255692	5	0.881516603	0.702051583	0.843001691	0.873389798	0.910021611	0.207970029	TRUE	FALSE	FALSE	FALSE	TRUE	TRUE	TRUE	FALSE	FALSE	FALSE
chr4	59240028	59240615	9	789.2214215	5	0.906897803	0.874476928	0.857495448	0.638874621	0.85922172	0.268023182	FALSE	TRUE	FALSE	TRUE	FALSE	FALSE	TRUE	TRUE	FALSE	TRUE
chr8	3080393	3081332	15	789.2170516	5	0.833076674	0.768335162	0.823302252	0.763718274	0.916486651	0.152768377	FALSE	TRUE	FALSE	FALSE	FALSE	TRUE	FALSE	TRUE	TRUE	FALSE
chr10	76132888	76133772	13	789.2057706	5	0.959324077	0.959403079	0.949251078	0.953591058	0.818836762	0.140566317	FALSE	TRUE	FALSE	FALSE	FALSE	TRUE	FALSE	TRUE	TRUE	FALSE
chr18	76525927	76526505	5	789.2036649	5	0.516860973	0.465441847	0.513777252	0.573238053	0.710865897	0.24542405	FALSE	TRUE	FALSE	FALSE	FALSE	TRUE	TRUE	TRUE	TRUE	FALSE
chr5	109304779	109305422	5	789.1855883	5	0.784083962	0.60295628	0.727777916	0.897994414	0.927519497	0.324563217	TRUE	TRUE	FALSE	TRUE	TRUE	TRUE	TRUE	FALSE	TRUE	TRUE
chr13	98880576	98880906	6	789.183892	5	0.747619393	0.730123895	0.804909463	0.911200061	0.924035931	0.193912036	FALSE	TRUE	FALSE	TRUE	FALSE	TRUE	TRUE	FALSE	TRUE	TRUE
chr5	72192443	72192768	4	789.175464	5	0.607837297	0.373618923	0.611828264	0.708036772	0.855964161	0.482345239	TRUE	TRUE	FALSE	FALSE	TRUE	TRUE	TRUE	TRUE	TRUE	FALSE
chr16	56703993	56705241	16	789.1738029	5	0.97163979	0.949036734	0.949711319	0.964354005	0.814083689	0.157556101	FALSE	TRUE	FALSE	FALSE	FALSE	TRUE	FALSE	TRUE	TRUE	FALSE
chr6	93096865	93096993	4	789.1707331	5	0.883090283	0.887950667	0.874084731	0.924744318	0.675011339	0.249732979	FALSE	TRUE	FALSE	FALSE	FALSE	TRUE	FALSE	TRUE	TRUE	FALSE
chr7	100383240	100383965	17	789.1704096	5	0.950120063	0.944053444	0.938700502	0.940333121	0.834487393	0.11563267	FALSE	TRUE	FALSE	FALSE	FALSE	TRUE	FALSE	TRUE	TRUE	FALSE
chr6	71418974	71419511	9	789.1472781	5	0.765664095	0.687317745	0.669806355	0.790025307	0.494072509	0.295952798	FALSE	TRUE	FALSE	FALSE	FALSE	TRUE	FALSE	TRUE	TRUE	FALSE
chr9	133610011	133610556	10	789.1440026	5	0.268752767	0.337682289	0.394161988	0.617257573	0.466792996	0.348504806	FALSE	TRUE	TRUE	TRUE	FALSE	FALSE	TRUE	FALSE	FALSE	TRUE
chr8	40772235	40773307	13	789.1420213	5	0.722988631	0.813537726	0.87644193	0.861042423	0.902529971	0.17954134	TRUE	TRUE	TRUE	TRUE	FALSE	TRUE	FALSE	FALSE	FALSE	FALSE
chr12	113380729	113381071	12	789.1333802	5	0.870185352	0.729996258	0.834705491	0.680057993	0.874801928	0.194743935	TRUE	FALSE	FALSE	TRUE	TRUE	TRUE	FALSE	TRUE	FALSE	TRUE
chr2	97845995	97846332	10	789.1314799	5	0.792407939	0.738576125	0.844850965	0.871169638	0.670629986	0.200539652	FALSE	TRUE	FALSE	TRUE	TRUE	TRUE	TRUE	TRUE	TRUE	FALSE
chr10	26238631	26238939	7	789.1247024	5	0.879281865	0.856459568	0.835591042	0.839353274	0.676189902	0.203091963	FALSE	TRUE	FALSE	FALSE	FALSE	TRUE	FALSE	TRUE	TRUE	FALSE
chr8	21986168	21987380	18	789.1233708	5	0.774917172	0.652910403	0.790365786	0.875900958	0.760234343	0.222990555	TRUE	FALSE	FALSE	TRUE	TRUE	TRUE	TRUE	TRUE	FALSE	FALSE
chr18	55343863	55343881	3	789.1162287	5	0.273691452	0.339093809	0.513497261	0.849785582	0.532425083	0.57609413	FALSE	TRUE	TRUE	TRUE	TRUE	TRUE	TRUE	TRUE	FALSE	TRUE
chr6	159694191	159694531	10	789.1159999	5	0.708760383	0.476394644	0.654162616	0.539757498	0.675596024	0.232365739	TRUE	FALSE	FALSE	TRUE	TRUE	TRUE	FALSE	TRUE	FALSE	TRUE
chr2	233165811	233166493	13	789.1092066	5	0.846499816	0.755125282	0.861138715	0.934274326	0.932358593	0.179149045	TRUE	TRUE	FALSE	TRUE	TRUE	TRUE	TRUE	FALSE	TRUE	FALSE
chr4	98976822	98978073	16	789.1027222	5	0.885801132	0.844411484	0.849347734	0.945517723	0.960198268	0.115786784	FALSE	TRUE	FALSE	FALSE	FALSE	TRUE	TRUE	FALSE	TRUE	TRUE
chr5	179857495	179857880	12	789.0606637	5	0.496869472	0.497131502	0.54948559	0.499762416	0.632260158	0.135390686	FALSE	TRUE	FALSE	FALSE	FALSE	TRUE	FALSE	TRUE	TRUE	FALSE
chr6	118061661	118061988	9	789.0497529	5	0.917300104	0.697331094	0.785559799	0.905614348	0.784445103	0.21996901	TRUE	TRUE	TRUE	FALSE	FALSE	TRUE	TRUE	TRUE	FALSE	TRUE
chr5	61779141	61779329	2	789.0490088	5	0.905184616	0.901577526	0.892219593	0.908663982	0.473532865	0.435131117	FALSE	TRUE	FALSE	FALSE	FALSE	TRUE	FALSE	TRUE	TRUE	FALSE
chr12	118301480	118301672	6	789.0453292	5	0.718778689	0.758902547	0.768115057	0.846723201	0.583859243	0.262863958	FALSE	TRUE	FALSE	TRUE	FALSE	TRUE	TRUE	TRUE	TRUE	FALSE
chr1	22056203	22056741	4	789.0365482	5	0.555545875	0.498529037	0.556422295	0.69643924	0.339842722	0.356596518	FALSE	TRUE	FALSE	TRUE	FALSE	TRUE	TRUE	TRUE	TRUE	TRUE
chr12	119152920	119153495	10	789.0359673	5	0.694444877	0.775949007	0.689315886	0.809724796	0.879763156	0.19044727	TRUE	TRUE	FALSE	TRUE	FALSE	TRUE	FALSE	FALSE	TRUE	TRUE
chr2	49958470	49959739	15	789.033038	5	0.645408428	0.50645458	0.610850187	0.755320783	0.69846251	0.248866202	TRUE	TRUE	FALSE	TRUE	TRUE	TRUE	TRUE	FALSE	TRUE	TRUE
chr8	89485335	89486087	18	789.0205435	5	0.808730569	0.759975347	0.750009578	0.783555815	0.879285783	0.129276205	FALSE	TRUE	FALSE	FALSE	FALSE	TRUE	FALSE	TRUE	TRUE	FALSE
chr8	47609546	47610936	11	789.0163259	5	0.681170312	0.673521163	0.770683354	0.881056978	0.812265173	0.207535815	FALSE	TRUE	TRUE	TRUE	TRUE	TRUE	TRUE	FALSE	FALSE	TRUE
chr11	24610098	24611209	14	788.9989592	5	0.819769508	0.816779357	0.777402317	0.933360348	0.934028491	0.156626175	FALSE	TRUE	FALSE	TRUE	FALSE	TRUE	TRUE	FALSE	TRUE	TRUE
chr1	175466448	175469149	26	788.9927332	2	0.91299925	0.775667991	0.875831521	0.941116685	0.959498847	0.183830856	TRUE	FALSE	FALSE	FALSE	FALSE	TRUE	TRUE	FALSE	FALSE	FALSE
chr9	41220267	41220710	9	788.9874437	5	0.696624656	0.559106774	0.786423673	0.816882396	0.788309246	0.257775622	TRUE	TRUE	TRUE	TRUE	TRUE	TRUE	TRUE	FALSE	FALSE	FALSE
chr20	16903948	16905532	20	788.9821691	3	0.826918574	0.789442917	0.847698609	0.889227199	0.922826321	0.133383404	FALSE	TRUE	FALSE	FALSE	FALSE	TRUE	TRUE	FALSE	TRUE	FALSE
chr1	19680671	19681030	7	788.9739046	5	0.964036275	0.949916617	0.9496948	0.945054728	0.72135477	0.242681505	FALSE	TRUE	FALSE	FALSE	FALSE	TRUE	FALSE	TRUE	TRUE	FALSE
chr3	125676621	125676938	5	788.9725521	5	0.782377546	0.723708098	0.709475402	0.877685788	0.946255979	0.236780577	TRUE	TRUE	TRUE	TRUE	FALSE	TRUE	TRUE	TRUE	TRUE	TRUE
chr17	33202208	33203269	19	788.9689942	4	0.81409088	0.797725565	0.791611254	0.862326863	0.921024257	0.129413003	FALSE	TRUE	FALSE	FALSE	FALSE	TRUE	FALSE	FALSE	TRUE	FALSE
chr4	171670468	171671181	6	788.9540701	5	0.853708986	0.7264851	0.644907564	0.761869531	0.653553772	0.208801422	TRUE	TRUE	TRUE	TRUE	TRUE	TRUE	FALSE	TRUE	FALSE	TRUE
chr11	63883146	63884435	13	788.951627	5	0.665964752	0.474014979	0.662937656	0.750009012	0.737758222	0.275994033	TRUE	TRUE	FALSE	FALSE	TRUE	TRUE	TRUE	FALSE	FALSE	FALSE
chr6	24923496	24924504	19	788.9357712	5	0.946231756	0.77236589	0.940574741	0.889335075	0.945740473	0.173865865	TRUE	FALSE	FALSE	FALSE	TRUE	TRUE	TRUE	FALSE	FALSE	FALSE
chr11	8871534	8871951	7	788.9319641	5	0.230762061	0.24235094	0.247036634	0.311893655	0.401237182	0.17047512	FALSE	TRUE	FALSE	TRUE	FALSE	TRUE	TRUE	FALSE	TRUE	TRUE
chr2	85256231	85256580	13	788.9140789	5	0.836495291	0.737832348	0.759202143	0.658510927	0.862481702	0.203970775	TRUE	FALSE	FALSE	TRUE	FALSE	TRUE	FALSE	TRUE	TRUE	FALSE
chr7	72328140	72329209	17	788.9044986	5	0.915751515	0.766637156	0.859534392	0.922209296	0.937600229	0.170963073	TRUE	FALSE	FALSE	FALSE	TRUE	TRUE	TRUE	FALSE	TRUE	FALSE
chr7	114851824	114852249	5	788.8967515	5	0.962727742	0.947215635	0.924623862	0.940697123	0.752925138	0.209802603	FALSE	TRUE	FALSE	FALSE	FALSE	TRUE	FALSE	TRUE	TRUE	FALSE
chr11	98297561	98298246	7	788.8873759	5	0.831349357	0.731713746	0.697353128	0.887676479	0.938597519	0.241244391	TRUE	TRUE	TRUE	FALSE	FALSE	TRUE	TRUE	FALSE	TRUE	TRUE
chr1	57809573	57809849	7	788.8850971	5	0.901240529	0.612313687	0.839088382	0.830966172	0.877839964	0.288926841	TRUE	FALSE	FALSE	FALSE	TRUE	TRUE	TRUE	FALSE	FALSE	FALSE
chr13	99277819	99278432	10	788.8837739	5	0.948207774	0.868515803	0.890093278	0.942743371	0.804255537	0.143952237	TRUE	TRUE	FALSE	FALSE	FALSE	TRUE	FALSE	TRUE	TRUE	FALSE
chr3	136072990	136074077	19	788.8768895	5	0.726526788	0.704173561	0.775599884	0.845947545	0.829654956	0.141773984	FALSE	TRUE	FALSE	TRUE	FALSE	TRUE	TRUE	FALSE	FALSE	FALSE
chr5	146927159	146928222	12	788.8432686	5	0.826104372	0.880933733	0.848946643	0.955807265	0.960789965	0.134685592	FALSE	TRUE	FALSE	TRUE	FALSE	TRUE	FALSE	FALSE	TRUE	TRUE
chr3	138390235	138390462	5	788.8257314	5	0.494290608	0.395002247	0.459482359	0.763701974	0.374072729	0.389629245	TRUE	TRUE	FALSE	TRUE	FALSE	FALSE	TRUE	TRUE	TRUE	TRUE
chr13	40788862	40789109	9	788.8157015	5	0.622971	0.524010971	0.627727505	0.561633227	0.462126029	0.165601476	TRUE	TRUE	FALSE	FALSE	TRUE	FALSE	FALSE	TRUE	TRUE	FALSE
chr18	73696484	73698219	19	788.8117135	5	0.862989852	0.688129012	0.828038762	0.886477127	0.886962678	0.198833666	TRUE	FALSE	FALSE	FALSE	TRUE	TRUE	TRUE	FALSE	FALSE	FALSE
chr3	10523359	10524469	18	788.8080454	5	0.777478433	0.812061807	0.847918881	0.94959472	0.893346342	0.172116287	FALSE	TRUE	FALSE	TRUE	FALSE	TRUE	TRUE	FALSE	FALSE	TRUE
chr6	36350759	36351386	15	788.8040787	5	0.882194324	0.695817671	0.810257204	0.871531645	0.908284639	0.212466968	TRUE	FALSE	FALSE	FALSE	TRUE	TRUE	TRUE	FALSE	TRUE	FALSE
chr12	95815915	95817048	23	788.7877654	2	0.782290136	0.857276093	0.864217846	0.892583064	0.884986237	0.110292928	TRUE	TRUE	TRUE	TRUE	FALSE	FALSE	FALSE	FALSE	FALSE	FALSE
chr1	183079357	183080991	18	788.7833683	5	0.943930311	0.859727039	0.91795903	0.938185257	0.824821146	0.119109165	TRUE	TRUE	FALSE	FALSE	FALSE	FALSE	TRUE	TRUE	TRUE	FALSE
chr12	109267041	109267713	15	788.7795368	5	0.832935715	0.84820645	0.863886901	0.949164192	0.963643705	0.13070799	FALSE	TRUE	FALSE	TRUE	FALSE	TRUE	TRUE	FALSE	TRUE	TRUE
chr7	102182491	102183152	14	788.7790167	5	0.942609764	0.936867864	0.809837182	0.726194535	0.890837028	0.216415229	FALSE	TRUE	TRUE	TRUE	TRUE	FALSE	TRUE	TRUE	TRUE	FALSE
chr7	107498155	107500149	24	788.777925	2	0.842501361	0.909549024	0.913629247	0.956210779	0.945756831	0.113709418	TRUE	TRUE	TRUE	TRUE	FALSE	FALSE	FALSE	FALSE	FALSE	FALSE
chr14	92348786	92349695	16	788.7774088	5	0.857307785	0.816875869	0.794820173	0.877407475	0.944733014	0.149912841	FALSE	TRUE	FALSE	FALSE	FALSE	TRUE	FALSE	FALSE	TRUE	FALSE
chr10	10517592	10518363	9	788.7711987	5	0.522599836	0.399408263	0.603812478	0.848551645	0.392700372	0.455851273	TRUE	TRUE	FALSE	TRUE	TRUE	FALSE	TRUE	TRUE	TRUE	TRUE
chr2	50749972	50750115	3	788.7517781	5	0.636017714	0.498726705	0.66700387	0.827097371	0.85975609	0.361029385	TRUE	TRUE	FALSE	TRUE	TRUE	TRUE	TRUE	FALSE	TRUE	TRUE
chr11	116228656	116229375	10	788.7451107	5	0.829235578	0.721023994	0.776777958	0.847636531	0.59926455	0.248371981	FALSE	TRUE	FALSE	FALSE	FALSE	TRUE	FALSE	TRUE	TRUE	FALSE
chr7	158503474	158503932	11	788.730344	5	0.916379283	0.629561591	0.805990179	0.925492613	0.769434949	0.295931023	TRUE	TRUE	TRUE	FALSE	TRUE	TRUE	TRUE	TRUE	FALSE	FALSE
chr6	132907942	132908576	11	788.7280464	5	0.802928766	0.653457789	0.709883237	0.898872618	0.702046732	0.245414829	TRUE	TRUE	TRUE	TRUE	FALSE	FALSE	TRUE	TRUE	FALSE	TRUE
chr1	174352521	174352858	3	788.7241912	5	0.933985945	0.901456612	0.843724404	0.813053444	0.618101517	0.315884428	FALSE	TRUE	TRUE	TRUE	FALSE	TRUE	FALSE	TRUE	TRUE	FALSE
chr3	18027246	18027994	9	788.7234542	5	0.863903106	0.747598142	0.897367493	0.936038498	0.96300487	0.215406728	TRUE	TRUE	FALSE	TRUE	TRUE	TRUE	TRUE	FALSE	FALSE	FALSE
chr6	111417274	111417867	5	788.7218474	5	0.796988317	0.469643904	0.651741332	0.711139372	0.7566543	0.327344413	TRUE	FALSE	TRUE	TRUE	TRUE	TRUE	TRUE	FALSE	TRUE	FALSE
chr4	5998863	6000139	18	788.7099878	5	0.63745929	0.534264524	0.626847966	0.7068438	0.697104917	0.172579277	TRUE	TRUE	FALSE	FALSE	FALSE	TRUE	TRUE	FALSE	FALSE	FALSE
chr20	24511281	24511854	7	788.7070211	5	0.94950688	0.934192251	0.935776414	0.952403032	0.715897346	0.236505686	FALSE	TRUE	FALSE	FALSE	FALSE	TRUE	FALSE	TRUE	TRUE	FALSE
chr2	208871053	208871596	10	788.696984	5	0.879109582	0.827187674	0.800663417	0.840974683	0.698998676	0.180110906	FALSE	TRUE	FALSE	FALSE	FALSE	TRUE	FALSE	TRUE	TRUE	FALSE
chr15	73744560	73745905	18	788.6965263	5	0.598426942	0.370591924	0.519950009	0.700824017	0.441725993	0.330232093	TRUE	TRUE	FALSE	FALSE	FALSE	FALSE	TRUE	TRUE	FALSE	TRUE
chr9	2273504	2274360	9	788.6962088	5	0.877496092	0.797402209	0.801064703	0.704657141	0.653451974	0.224044118	TRUE	TRUE	FALSE	TRUE	FALSE	TRUE	FALSE	FALSE	TRUE	FALSE
chr8	60781292	60782294	13	788.6923922	5	0.843625854	0.77440847	0.826231131	0.920571076	0.949349104	0.174940634	FALSE	TRUE	FALSE	FALSE	FALSE	TRUE	TRUE	FALSE	TRUE	FALSE
chr1	208112482	208112821	5	788.686382	5	0.894413267	0.786793969	0.857828609	0.89864586	0.669038429	0.229607431	TRUE	TRUE	FALSE	FALSE	FALSE	TRUE	TRUE	TRUE	TRUE	FALSE
chr7	105663801	105664226	11	788.659582	5	0.920860717	0.875902995	0.884670197	0.876336219	0.739804141	0.181056575	FALSE	TRUE	FALSE	FALSE	FALSE	TRUE	FALSE	TRUE	TRUE	FALSE
chr5	137730993	137731889	6	788.6418208	5	0.904729901	0.846219824	0.886133029	0.929655072	0.702844526	0.226810546	FALSE	TRUE	FALSE	FALSE	FALSE	TRUE	FALSE	TRUE	TRUE	FALSE
chr7	70498793	70499430	11	788.6390462	5	0.733326998	0.516139404	0.621075176	0.894076541	0.774737527	0.377937137	TRUE	FALSE	FALSE	TRUE	FALSE	TRUE	TRUE	TRUE	TRUE	TRUE
chr18	3818228	3818883	7	788.6328054	5	0.59731135	0.683736658	0.717575392	0.828058518	0.870417558	0.273106207	TRUE	TRUE	TRUE	TRUE	FALSE	TRUE	TRUE	FALSE	TRUE	FALSE
chr15	45495367	45495805	5	788.6278232	5	0.881808264	0.909868015	0.839732512	0.940852361	0.639123768	0.301728593	FALSE	TRUE	FALSE	FALSE	FALSE	TRUE	FALSE	TRUE	TRUE	FALSE
chr7	57824859	57825443	10	788.6178604	5	0.805908096	0.558933643	0.739645645	0.727059807	0.819353104	0.260419462	TRUE	FALSE	FALSE	FALSE	TRUE	TRUE	TRUE	TRUE	FALSE	FALSE
chr3	73094616	73095479	25	788.6075996	2	0.921283011	0.811959935	0.88330059	0.878337265	0.933900178	0.121940243	TRUE	FALSE	FALSE	FALSE	FALSE	TRUE	FALSE	FALSE	FALSE	FALSE
chr20	1866391	1867446	11	788.6054782	5	0.667735705	0.730434284	0.666690521	0.753721695	0.883962162	0.217271641	FALSE	TRUE	FALSE	FALSE	FALSE	TRUE	FALSE	TRUE	TRUE	FALSE
chr16	60451767	60452370	7	788.5920754	5	0.791389851	0.668990364	0.818050623	0.903267916	0.930278012	0.261287648	TRUE	TRUE	FALSE	TRUE	TRUE	TRUE	TRUE	FALSE	TRUE	FALSE
chr9	121274144	121275563	14	788.5891114	5	0.779528136	0.890808417	0.875476969	0.913806205	0.940711129	0.161182993	TRUE	TRUE	TRUE	TRUE	FALSE	FALSE	FALSE	FALSE	FALSE	FALSE
chr12	127081408	127083169	20	788.5854757	4	0.838697432	0.763588001	0.838829935	0.851462086	0.907558656	0.143970655	TRUE	TRUE	FALSE	FALSE	FALSE	TRUE	TRUE	FALSE	TRUE	FALSE
chr12	62738465	62738769	7	788.5841457	5	0.746702584	0.462270164	0.702045358	0.928379923	0.742752194	0.466109759	TRUE	FALSE	FALSE	TRUE	TRUE	TRUE	TRUE	TRUE	FALSE	TRUE
chr14	73660672	73661668	11	788.5602534	5	0.862897248	0.657601527	0.834957743	0.94156525	0.873791621	0.283963723	TRUE	FALSE	FALSE	FALSE	TRUE	TRUE	TRUE	FALSE	FALSE	TRUE
chr7	100466073	100466105	4	788.5594936	5	0.322869035	0.245235889	0.422776003	0.558658037	0.552736965	0.313422148	TRUE	TRUE	TRUE	TRUE	TRUE	TRUE	TRUE	FALSE	TRUE	TRUE
chr2	104139067	104139642	6	788.5524905	5	0.894534684	0.869862728	0.776611951	0.898518513	0.702550275	0.195968239	FALSE	TRUE	TRUE	FALSE	TRUE	TRUE	FALSE	TRUE	TRUE	TRUE
chr8	4577992	4578857	15	788.5488699	5	0.821819046	0.802120481	0.787567629	0.908306884	0.685678726	0.222628158	FALSE	TRUE	FALSE	FALSE	FALSE	TRUE	FALSE	TRUE	TRUE	FALSE
chr4	118137311	118138210	13	788.5401532	5	0.789098698	0.793034948	0.86292014	0.915878019	0.90735631	0.126779321	FALSE	TRUE	TRUE	TRUE	FALSE	TRUE	TRUE	FALSE	FALSE	FALSE
chr4	59044162	59044856	8	788.5350042	5	0.767078697	0.841858103	0.866164539	0.916708087	0.931646177	0.164567481	TRUE	TRUE	TRUE	TRUE	FALSE	TRUE	TRUE	FALSE	TRUE	FALSE
chr12	119987999	119988391	8	788.5336902	5	0.559602697	0.504274944	0.579760768	0.544303932	0.730356184	0.226081239	FALSE	TRUE	FALSE	FALSE	FALSE	TRUE	FALSE	TRUE	TRUE	FALSE
chr5	166904118	166905935	17	788.5281935	5	0.947937102	0.771319931	0.914804179	0.941293268	0.944794482	0.176617171	TRUE	FALSE	FALSE	FALSE	TRUE	TRUE	TRUE	FALSE	FALSE	FALSE
chr3	181250809	181251931	11	788.5228068	5	0.829953944	0.628967884	0.815551536	0.767117911	0.827653176	0.20098606	TRUE	FALSE	FALSE	FALSE	TRUE	TRUE	TRUE	FALSE	FALSE	FALSE
chr1	172777528	172778583	10	788.5203833	5	0.87804471	0.741950173	0.862816959	0.926622884	0.945851816	0.203901643	TRUE	TRUE	FALSE	FALSE	TRUE	TRUE	TRUE	FALSE	TRUE	FALSE
chr14	71905213	71906489	15	788.5127	5	0.836045789	0.738975859	0.820474798	0.909197311	0.900450357	0.170221453	TRUE	TRUE	FALSE	FALSE	FALSE	TRUE	TRUE	FALSE	TRUE	FALSE
chr14	78787017	78787461	4	788.5121058	5	0.675192677	0.681576017	0.723921567	0.908344875	0.895267493	0.233152198	FALSE	TRUE	FALSE	TRUE	FALSE	TRUE	TRUE	FALSE	TRUE	TRUE
chr1	3359550	3360123	23	788.5117185	2	0.891656838	0.798192708	0.918841626	0.927477454	0.944236747	0.14604404	TRUE	TRUE	FALSE	FALSE	TRUE	TRUE	TRUE	FALSE	FALSE	FALSE
chr15	74838657	74839456	10	788.5084221	5	0.831329183	0.739485146	0.855966398	0.951382038	0.552960649	0.398421389	FALSE	TRUE	FALSE	FALSE	FALSE	TRUE	FALSE	TRUE	TRUE	FALSE
chr19	46712975	46713702	10	788.5018323	5	0.537566386	0.570023246	0.616973211	0.785493907	0.757158081	0.247927521	FALSE	TRUE	FALSE	TRUE	FALSE	TRUE	TRUE	FALSE	TRUE	TRUE
chr13	35959048	35959641	5	788.5008712	5	0.657590413	0.611397278	0.703698309	0.802376474	0.88965909	0.278261812	FALSE	TRUE	FALSE	TRUE	FALSE	TRUE	TRUE	TRUE	TRUE	FALSE
chr3	141077591	141077941	8	788.492921	5	0.345322284	0.19282073	0.317615945	0.471642356	0.42129426	0.278821626	TRUE	TRUE	FALSE	TRUE	TRUE	TRUE	TRUE	FALSE	TRUE	TRUE
chr8	32549595	32549914	7	788.4911292	5	0.45693722	0.547949796	0.601486033	0.639890754	0.666330574	0.209393353	TRUE	TRUE	TRUE	TRUE	FALSE	TRUE	FALSE	FALSE	FALSE	FALSE
chr18	6876938	6877747	21	788.4865125	3	0.769435113	0.889310185	0.865640845	0.899320786	0.92079297	0.151357857	TRUE	TRUE	TRUE	TRUE	FALSE	FALSE	FALSE	FALSE	FALSE	FALSE
chr8	38342804	38343151	13	788.4862587	5	0.849674888	0.797196084	0.846145068	0.910481819	0.706158332	0.204323487	FALSE	TRUE	FALSE	FALSE	FALSE	TRUE	TRUE	TRUE	TRUE	FALSE
chr3	56112640	56113862	9	788.4862558	5	0.795726406	0.680255678	0.750642496	0.805965327	0.902183787	0.221928109	TRUE	TRUE	FALSE	FALSE	FALSE	TRUE	TRUE	TRUE	TRUE	FALSE
chr6	86127844	86129884	22	788.4674821	3	0.939277267	0.883518162	0.898544491	0.867614848	0.832078622	0.107198645	FALSE	TRUE	FALSE	TRUE	FALSE	TRUE	FALSE	FALSE	TRUE	FALSE
chr1	86861951	86862381	15	788.4653111	5	0.860571241	0.769916164	0.813989782	0.896112331	0.936161616	0.166245452	TRUE	TRUE	FALSE	FALSE	FALSE	TRUE	TRUE	FALSE	TRUE	FALSE
chr4	122264504	122265989	18	788.4516404	5	0.880153736	0.790171731	0.89757749	0.916248374	0.801528745	0.126076643	TRUE	TRUE	FALSE	FALSE	TRUE	FALSE	TRUE	TRUE	TRUE	FALSE
chr16	50702008	50702225	5	788.4455557	5	0.70029142	0.726004096	0.767547541	0.922762744	0.937825179	0.237533759	FALSE	TRUE	FALSE	TRUE	FALSE	TRUE	TRUE	FALSE	TRUE	TRUE
chr1	241068657	241069837	10	788.4240202	5	0.720880329	0.799409669	0.867502991	0.93154969	0.87350213	0.210669361	TRUE	TRUE	TRUE	TRUE	FALSE	TRUE	TRUE	FALSE	FALSE	FALSE
chr20	59151030	59151656	13	788.4180063	5	0.920055065	0.709302271	0.804813562	0.957910546	0.898927935	0.248608276	TRUE	FALSE	TRUE	FALSE	FALSE	TRUE	TRUE	FALSE	FALSE	TRUE
chr7	784232	784659	9	788.4147838	5	0.872995342	0.664978906	0.908710104	0.928343007	0.910605357	0.263364101	TRUE	FALSE	FALSE	FALSE	TRUE	TRUE	TRUE	FALSE	FALSE	FALSE
chr4	154504030	154504319	8	788.403822	5	0.900779674	0.860047283	0.810374093	0.829274871	0.734024622	0.166755053	FALSE	TRUE	TRUE	TRUE	FALSE	TRUE	FALSE	TRUE	TRUE	FALSE
chr15	74220047	74221014	13	788.4030957	5	0.937933163	0.923003778	0.924688637	0.633796267	0.88557617	0.304136896	FALSE	FALSE	FALSE	TRUE	FALSE	FALSE	TRUE	TRUE	FALSE	TRUE
chr20	2691969	2692288	13	788.4026363	5	0.465209691	0.36589847	0.530892466	0.383342772	0.581184181	0.215285711	TRUE	TRUE	FALSE	FALSE	TRUE	TRUE	FALSE	TRUE	FALSE	TRUE
chr20	4897925	4898979	15	788.4006046	5	0.701563717	0.655844656	0.691257377	0.75275495	0.564540433	0.188214517	FALSE	TRUE	FALSE	FALSE	FALSE	TRUE	TRUE	TRUE	TRUE	FALSE
chr2	124267880	124268977	11	788.3870956	5	0.600300389	0.639088167	0.717080709	0.763401313	0.740941573	0.163100924	FALSE	TRUE	TRUE	TRUE	FALSE	TRUE	TRUE	FALSE	FALSE	FALSE
chr3	56477548	56479722	19	788.3777176	5	0.824833412	0.823585328	0.854374761	0.924953093	0.93304908	0.109463751	FALSE	TRUE	FALSE	TRUE	FALSE	TRUE	TRUE	FALSE	TRUE	FALSE
chr9	98437809	98438257	6	788.374966	5	0.737015425	0.685308116	0.771319625	0.92309949	0.942051404	0.256743288	FALSE	TRUE	FALSE	TRUE	FALSE	TRUE	TRUE	FALSE	TRUE	TRUE
chr12	80703698	80703794	2	788.369698	5	0.834324297	0.852730571	0.814578219	0.865395568	0.356334595	0.509060973	FALSE	TRUE	FALSE	FALSE	FALSE	TRUE	FALSE	TRUE	TRUE	FALSE
chr8	144410480	144410966	10	788.3673492	5	0.748333835	0.750834407	0.827989828	0.850033112	0.92802502	0.179691185	FALSE	TRUE	FALSE	TRUE	FALSE	TRUE	FALSE	FALSE	TRUE	FALSE
chr20	1971476	1972369	13	788.3603091	5	0.961565091	0.915890338	0.940204963	0.901119012	0.799685265	0.161879826	FALSE	TRUE	FALSE	FALSE	FALSE	TRUE	FALSE	TRUE	TRUE	FALSE
chr4	30364017	30364017	1	788.3561672	5	0.932189665	0.913924961	0.938105463	0.901287944	0.504727443	0.433378019	FALSE	TRUE	FALSE	FALSE	FALSE	TRUE	FALSE	TRUE	TRUE	FALSE
chr3	123316352	123316607	8	788.355469	5	0.955637441	0.958756853	0.948924332	0.941848712	0.615851825	0.342905028	FALSE	TRUE	FALSE	FALSE	FALSE	TRUE	FALSE	TRUE	TRUE	FALSE
chr12	131575663	131576203	12	788.3507061	5	0.859159963	0.742973111	0.793874221	0.917563998	0.94969255	0.206719439	TRUE	TRUE	FALSE	FALSE	FALSE	TRUE	TRUE	FALSE	TRUE	TRUE
chr8	40534331	40535646	17	788.3287648	5	0.647628004	0.660363672	0.784362976	0.892816285	0.680006356	0.245188281	FALSE	FALSE	TRUE	TRUE	TRUE	FALSE	TRUE	TRUE	TRUE	FALSE
chr12	65182568	65183706	10	788.3175637	5	0.86535299	0.799988182	0.841449105	0.928193947	0.684387475	0.243806472	FALSE	TRUE	FALSE	FALSE	FALSE	TRUE	TRUE	TRUE	TRUE	FALSE
chr6	129522931	129524103	17	788.293381	5	0.834658986	0.756409704	0.826429515	0.920528611	0.893709653	0.164118907	TRUE	TRUE	FALSE	TRUE	FALSE	TRUE	TRUE	FALSE	TRUE	TRUE
chr17	20137758	20137954	6	788.2921971	5	0.736371318	0.723925383	0.867331957	0.925644059	0.951195187	0.227269804	FALSE	TRUE	TRUE	TRUE	TRUE	TRUE	TRUE	FALSE	TRUE	FALSE
chr5	11919796	11920587	9	788.2829517	5	0.79165757	0.784837893	0.850710143	0.922103334	0.938440736	0.153602843	FALSE	TRUE	FALSE	TRUE	FALSE	TRUE	TRUE	FALSE	TRUE	FALSE
chr7	38499815	38500702	13	788.2752261	5	0.815403236	0.684883011	0.812240407	0.896975448	0.881413235	0.212092437	TRUE	TRUE	FALSE	FALSE	TRUE	TRUE	TRUE	FALSE	FALSE	FALSE
chr12	51780689	51781240	8	788.2699622	5	0.84103485	0.810069917	0.878677358	0.926931276	0.686834052	0.240097224	FALSE	TRUE	FALSE	TRUE	FALSE	TRUE	TRUE	TRUE	TRUE	FALSE
chr15	26259747	26260737	14	788.2647329	5	0.701956739	0.732632224	0.790669932	0.86855824	0.825573283	0.166601502	FALSE	TRUE	TRUE	TRUE	FALSE	TRUE	TRUE	FALSE	FALSE	FALSE
chr13	40610814	40612041	16	788.2606001	5	0.910964888	0.725796708	0.866467165	0.932040418	0.785478637	0.20624371	TRUE	TRUE	FALSE	FALSE	TRUE	FALSE	TRUE	TRUE	FALSE	FALSE
chr6	13473262	13474612	18	788.2567457	5	0.781178686	0.614371934	0.810650604	0.897069527	0.811879872	0.282697593	TRUE	FALSE	FALSE	TRUE	TRUE	TRUE	TRUE	FALSE	FALSE	FALSE
chr15	87220862	87221735	19	788.2537795	5	0.893780056	0.775719584	0.841168352	0.915676356	0.932669295	0.15694971	TRUE	FALSE	FALSE	FALSE	FALSE	TRUE	TRUE	FALSE	TRUE	FALSE
chr2	146205351	146206099	8	788.2473361	5	0.91761131	0.900566004	0.919373041	0.90870175	0.765260846	0.154112195	FALSE	TRUE	FALSE	FALSE	FALSE	TRUE	FALSE	TRUE	TRUE	FALSE
chr2	207137338	207138062	5	788.2469632	5	0.777252729	0.823497407	0.749519391	0.759872427	0.540113776	0.283383632	FALSE	TRUE	FALSE	FALSE	FALSE	TRUE	FALSE	TRUE	TRUE	FALSE
chr9	88936814	88936965	5	788.2458751	5	0.756105687	0.642915396	0.79110607	0.903984214	0.911976083	0.269060687	TRUE	TRUE	FALSE	TRUE	TRUE	TRUE	TRUE	FALSE	TRUE	TRUE
chr8	144559444	144560627	20	788.245454	4	0.932663762	0.823902518	0.861013953	0.936299111	0.957131391	0.133228873	TRUE	FALSE	FALSE	FALSE	FALSE	TRUE	TRUE	FALSE	TRUE	FALSE
chr21	40657415	40657795	6	788.243466	5	0.688080674	0.771958221	0.748253084	0.802859659	0.9071835	0.219102826	TRUE	TRUE	FALSE	TRUE	FALSE	TRUE	FALSE	TRUE	TRUE	FALSE
chr10	117539176	117540041	15	788.2377151	5	0.741397945	0.682371977	0.667009677	0.546512948	0.563225012	0.194884998	FALSE	TRUE	FALSE	TRUE	FALSE	TRUE	TRUE	FALSE	TRUE	FALSE
chr8	118219878	118222069	25	788.222546	2	0.900976543	0.807231794	0.810004168	0.940985308	0.914946749	0.133753514	TRUE	FALSE	TRUE	FALSE	FALSE	TRUE	TRUE	FALSE	TRUE	TRUE
chr17	40753092	40754462	20	788.2177036	4	0.857162283	0.756991509	0.854920511	0.901633502	0.920539475	0.163547967	TRUE	TRUE	FALSE	FALSE	TRUE	TRUE	TRUE	FALSE	FALSE	FALSE
chr5	16551850	16552174	4	788.215267	5	0.494637572	0.494464007	0.580104442	0.726343771	0.729956034	0.235492028	FALSE	TRUE	TRUE	TRUE	TRUE	TRUE	TRUE	FALSE	TRUE	TRUE
chr7	21772655	21772932	6	788.2137903	5	0.873431931	0.583067093	0.875805331	0.850210531	0.920228686	0.337161593	TRUE	FALSE	FALSE	FALSE	TRUE	TRUE	TRUE	FALSE	FALSE	FALSE
chr20	41107969	41108344	4	788.2073541	5	0.666692277	0.68270044	0.735485761	0.94345494	0.949745081	0.283052804	FALSE	TRUE	FALSE	TRUE	FALSE	TRUE	TRUE	FALSE	TRUE	TRUE
chr18	44832169	44833366	9	788.2057351	5	0.771134612	0.759731423	0.853809455	0.901905374	0.914766514	0.155035091	FALSE	TRUE	TRUE	TRUE	TRUE	TRUE	TRUE	FALSE	FALSE	FALSE
chr3	171321339	171321750	5	788.2006436	5	0.698227277	0.491970075	0.593969722	0.728699864	0.825486763	0.333516688	TRUE	TRUE	TRUE	FALSE	TRUE	TRUE	TRUE	TRUE	TRUE	TRUE
chr2	18479600	18480669	16	788.1873206	5	0.94971636	0.756174761	0.889363083	0.947828704	0.945671401	0.193541599	TRUE	FALSE	FALSE	FALSE	TRUE	TRUE	TRUE	FALSE	FALSE	FALSE
chr5	171882945	171883741	7	788.1792191	5	0.799610491	0.710339241	0.789664577	0.930233696	0.670585697	0.259647999	TRUE	TRUE	FALSE	TRUE	TRUE	FALSE	TRUE	TRUE	TRUE	TRUE
chr7	111677006	111677019	2	788.177697	5	0.878018299	0.813687924	0.861763089	0.872126313	0.515893642	0.362124656	FALSE	TRUE	FALSE	FALSE	FALSE	TRUE	FALSE	TRUE	TRUE	FALSE
chr3	70534809	70535769	12	788.1745717	5	0.964228217	0.952207734	0.954311913	0.953479287	0.794298107	0.169930109	FALSE	TRUE	FALSE	FALSE	FALSE	TRUE	FALSE	TRUE	TRUE	FALSE
chr4	163959987	163960884	10	788.1716731	5	0.83327508	0.781119432	0.854747012	0.912943947	0.952702067	0.171582635	FALSE	TRUE	FALSE	TRUE	FALSE	TRUE	TRUE	FALSE	TRUE	FALSE
chr7	141151926	141153543	19	788.1665831	5	0.643959663	0.779200512	0.666015709	0.813690629	0.736776765	0.169730966	TRUE	TRUE	FALSE	TRUE	TRUE	FALSE	FALSE	TRUE	TRUE	TRUE
chr19	54591893	54593660	21	788.1268405	3	0.644468266	0.640334507	0.650326699	0.646876479	0.760169545	0.119835038	FALSE	TRUE	FALSE	FALSE	FALSE	TRUE	FALSE	TRUE	TRUE	FALSE
chr15	26545828	26546521	15	788.1141806	5	0.853015128	0.786422472	0.830105441	0.914062139	0.938258396	0.151835924	TRUE	TRUE	FALSE	FALSE	FALSE	TRUE	TRUE	FALSE	TRUE	FALSE
chr7	141962226	141962692	9	788.0970537	5	0.920943755	0.698830143	0.897248281	0.87976376	0.938153411	0.239323268	TRUE	FALSE	FALSE	FALSE	TRUE	TRUE	TRUE	FALSE	FALSE	FALSE
chr7	72416843	72418023	14	788.0898557	5	0.911599319	0.747210771	0.831863787	0.870429306	0.932948801	0.185738029	TRUE	FALSE	TRUE	FALSE	FALSE	TRUE	TRUE	FALSE	TRUE	FALSE
chr17	9192271	9192846	10	788.0773582	5	0.889872416	0.711189464	0.750342508	0.872666319	0.935195082	0.224005618	TRUE	FALSE	TRUE	FALSE	FALSE	TRUE	TRUE	FALSE	TRUE	TRUE
chr4	72397248	72397628	10	788.0768538	5	0.720459826	0.838908538	0.81813877	0.91836126	0.860013304	0.197901434	TRUE	TRUE	TRUE	TRUE	FALSE	FALSE	FALSE	FALSE	FALSE	FALSE
chr4	21986924	21987121	4	788.0737953	5	0.736666375	0.696053814	0.860937948	0.931795252	0.937782087	0.241728273	FALSE	TRUE	TRUE	TRUE	TRUE	TRUE	TRUE	FALSE	TRUE	FALSE
chr6	157154813	157155428	14	788.066553	5	0.883819822	0.665505079	0.837769869	0.906393593	0.745033972	0.240888514	TRUE	TRUE	FALSE	FALSE	TRUE	TRUE	TRUE	TRUE	FALSE	FALSE
chr9	119512528	119513373	10	788.0585659	5	0.918252422	0.753041329	0.81506759	0.888235421	0.764491358	0.165211093	TRUE	TRUE	TRUE	FALSE	FALSE	FALSE	TRUE	TRUE	FALSE	FALSE
chr13	29868131	29869544	20	788.0566241	4	0.948715692	0.816780503	0.936912569	0.911943323	0.95058688	0.133806377	TRUE	FALSE	FALSE	FALSE	TRUE	TRUE	TRUE	FALSE	FALSE	FALSE
chr4	98744903	98746144	13	788.0465039	5	0.893159444	0.770354201	0.897117201	0.89035108	0.937442682	0.167088481	TRUE	TRUE	FALSE	FALSE	TRUE	TRUE	TRUE	FALSE	FALSE	FALSE
chr7	97865801	97866587	11	788.0427415	5	0.790910726	0.602109065	0.790531819	0.819717852	0.887541096	0.285432031	TRUE	TRUE	FALSE	FALSE	TRUE	TRUE	TRUE	FALSE	TRUE	FALSE
chr7	132453466	132454542	13	788.0387891	5	0.80746689	0.700271862	0.853382394	0.861262006	0.932885261	0.232613399	TRUE	TRUE	FALSE	FALSE	TRUE	TRUE	TRUE	FALSE	FALSE	FALSE
chr20	17966169	17967013	20	788.0267055	4	0.683283925	0.603015639	0.71466298	0.687904392	0.762539273	0.159523634	TRUE	TRUE	FALSE	FALSE	TRUE	TRUE	FALSE	TRUE	FALSE	FALSE
chr18	48771943	48772419	8	788.0236384	5	0.940999342	0.915194233	0.94315883	0.849414255	0.718519897	0.224638934	FALSE	TRUE	FALSE	FALSE	FALSE	TRUE	FALSE	TRUE	TRUE	FALSE
chr3	117305244	117305333	3	788.0142722	5	0.856679532	0.458847072	0.772733683	0.807156123	0.850777474	0.39783246	TRUE	FALSE	TRUE	FALSE	TRUE	TRUE	TRUE	FALSE	TRUE	FALSE
chr1	71222734	71224227	13	788.0072719	5	0.769481127	0.598511236	0.809175941	0.870075301	0.827661604	0.271564065	TRUE	FALSE	FALSE	FALSE	TRUE	TRUE	TRUE	FALSE	FALSE	FALSE
chr9	25255299	25255716	7	788.0049984	5	0.72821858	0.72215131	0.803092877	0.875365513	0.898213901	0.176062591	FALSE	TRUE	FALSE	TRUE	FALSE	TRUE	TRUE	FALSE	TRUE	FALSE
chr4	86803328	86803816	11	787.9942395	5	0.944510683	0.893670696	0.927490706	0.933333149	0.791729032	0.152781651	FALSE	TRUE	FALSE	FALSE	FALSE	TRUE	FALSE	TRUE	TRUE	FALSE
chr16	82805514	82805904	6	787.9753098	5	0.714648154	0.60371259	0.804719399	0.884409291	0.875493752	0.280696701	TRUE	TRUE	TRUE	TRUE	TRUE	TRUE	TRUE	FALSE	FALSE	FALSE
chr4	174134809	174135527	9	787.9441264	5	0.740980735	0.759579215	0.676112426	0.705221846	0.871743316	0.19563089	FALSE	TRUE	FALSE	FALSE	TRUE	TRUE	FALSE	TRUE	TRUE	FALSE
chr6	67915573	67915991	9	787.9423517	5	0.784638538	0.718703802	0.836402555	0.913996016	0.896943969	0.195292214	TRUE	TRUE	FALSE	TRUE	TRUE	TRUE	TRUE	FALSE	FALSE	FALSE
chr6	166903121	166903962	19	787.9269464	5	0.767901122	0.65769667	0.772933724	0.896644397	0.866707145	0.238947727	TRUE	TRUE	FALSE	TRUE	TRUE	TRUE	TRUE	FALSE	FALSE	FALSE
chr2	171117260	171117983	7	787.9123917	5	0.70247509	0.851941607	0.781461537	0.926630026	0.875067043	0.224154936	TRUE	TRUE	TRUE	TRUE	FALSE	FALSE	TRUE	FALSE	TRUE	TRUE
chr2	49155803	49156238	4	787.9031466	5	0.885524375	0.824743477	0.831546684	0.904495198	0.634516729	0.269978469	FALSE	TRUE	FALSE	FALSE	FALSE	TRUE	FALSE	TRUE	TRUE	FALSE
chr17	675917	677267	20	787.8984893	4	0.781208816	0.769561128	0.861433799	0.879383247	0.929306654	0.159745526	FALSE	TRUE	FALSE	TRUE	FALSE	TRUE	FALSE	FALSE	FALSE	FALSE
chr17	33240459	33241357	9	787.8956003	5	0.942527282	0.941298513	0.903584978	0.65947121	0.937801664	0.283056073	FALSE	FALSE	FALSE	TRUE	FALSE	FALSE	TRUE	TRUE	FALSE	TRUE
chr14	29391329	29391964	8	787.8903443	5	0.392244857	0.414254741	0.500360855	0.590497927	0.650488602	0.258243745	FALSE	TRUE	TRUE	TRUE	FALSE	TRUE	TRUE	FALSE	TRUE	FALSE
chr12	50187698	50188003	6	787.8838855	5	0.360419369	0.399396427	0.475351036	0.783504264	0.380155058	0.423084895	FALSE	FALSE	TRUE	TRUE	FALSE	FALSE	TRUE	TRUE	TRUE	TRUE
chr3	109131096	109131575	6	787.8792411	5	0.925837227	0.68805655	0.860812039	0.89139044	0.956779781	0.268723231	TRUE	FALSE	FALSE	FALSE	TRUE	TRUE	TRUE	FALSE	TRUE	FALSE
chr2	47202806	47203725	9	787.875877	5	0.760078486	0.627348964	0.843057392	0.916457834	0.908015964	0.289108871	TRUE	TRUE	FALSE	TRUE	TRUE	TRUE	TRUE	FALSE	FALSE	FALSE
chr12	38880932	38881259	17	787.8527363	5	0.939193716	0.951086058	0.94730423	0.87951001	0.809250675	0.141835383	FALSE	TRUE	FALSE	FALSE	FALSE	TRUE	FALSE	FALSE	TRUE	FALSE
chr12	66162523	66162869	5	787.8367659	5	0.851907653	0.568156214	0.813970443	0.869619526	0.869941644	0.30178543	TRUE	FALSE	FALSE	FALSE	TRUE	TRUE	TRUE	FALSE	FALSE	FALSE
chr2	114658653	114659298	10	787.8352397	5	0.87577372	0.632317547	0.729912548	0.930113912	0.714841642	0.297796365	TRUE	TRUE	TRUE	FALSE	FALSE	FALSE	TRUE	TRUE	FALSE	TRUE
chr6	69370957	69371442	6	787.8228349	5	0.671940831	0.563056252	0.597748705	0.737271133	0.473961019	0.263310114	TRUE	TRUE	FALSE	FALSE	FALSE	TRUE	TRUE	TRUE	TRUE	TRUE
chr8	138527030	138528104	12	787.8127832	5	0.774680875	0.778365799	0.759411121	0.937398272	0.70320874	0.234189532	FALSE	TRUE	FALSE	TRUE	FALSE	TRUE	TRUE	TRUE	FALSE	TRUE
chr1	186121578	186123779	23	787.8065533	2	0.907383782	0.767582621	0.855603176	0.885820032	0.847528353	0.139801161	TRUE	TRUE	FALSE	FALSE	TRUE	TRUE	TRUE	FALSE	FALSE	FALSE
chr4	98700071	98700133	2	787.8055523	5	0.659719867	0.649203123	0.771115039	0.939017416	0.959392458	0.310189335	FALSE	TRUE	TRUE	TRUE	TRUE	TRUE	TRUE	FALSE	TRUE	TRUE
chr4	16775639	16776184	6	787.80397	5	0.5226612	0.662780275	0.609518537	0.717449287	0.368166646	0.349282641	TRUE	TRUE	FALSE	TRUE	FALSE	TRUE	FALSE	TRUE	TRUE	FALSE
chr14	58291392	58292001	11	787.7962831	5	0.724271869	0.605732735	0.785045275	0.859613576	0.794467674	0.253880842	TRUE	TRUE	FALSE	TRUE	TRUE	TRUE	TRUE	FALSE	FALSE	FALSE
chr10	79697994	79698418	5	787.7903158	5	0.731358108	0.750025144	0.745357373	0.928113488	0.947698391	0.216340283	FALSE	TRUE	FALSE	TRUE	FALSE	TRUE	TRUE	FALSE	TRUE	TRUE
chr2	69506448	69506762	4	787.7740097	5	0.642690605	0.767377517	0.748491379	0.881460209	0.462083114	0.419377095	TRUE	TRUE	TRUE	TRUE	FALSE	TRUE	TRUE	TRUE	TRUE	TRUE
chr3	173635947	173636549	9	787.7679908	5	0.830062663	0.640045202	0.698710525	0.850411472	0.864441951	0.224396749	TRUE	FALSE	TRUE	FALSE	FALSE	TRUE	TRUE	FALSE	TRUE	TRUE
chr7	135906032	135907084	14	787.7647856	5	0.952360867	0.904567008	0.932870829	0.945673938	0.82449333	0.127867537	FALSE	TRUE	FALSE	FALSE	FALSE	TRUE	FALSE	TRUE	TRUE	FALSE
chr19	29833606	29834061	10	787.7646077	5	0.902953877	0.65288342	0.873669242	0.916500126	0.931818243	0.278934823	TRUE	FALSE	FALSE	FALSE	TRUE	TRUE	TRUE	FALSE	FALSE	FALSE
chr10	82091640	82092395	7	787.7604718	5	0.675996136	0.478683652	0.6472284	0.75874518	0.771386574	0.292702922	TRUE	TRUE	FALSE	FALSE	TRUE	TRUE	TRUE	FALSE	TRUE	TRUE
chr2	177234913	177235697	14	787.7291056	5	0.824433089	0.728927764	0.849189332	0.87671154	0.906780534	0.17785277	TRUE	TRUE	FALSE	FALSE	TRUE	TRUE	TRUE	FALSE	FALSE	FALSE
chr1	217448700	217450097	15	787.724699	5	0.89190371	0.773239439	0.831535621	0.810461839	0.93325499	0.160015551	TRUE	FALSE	FALSE	TRUE	FALSE	TRUE	FALSE	TRUE	TRUE	FALSE
chr5	61260177	61260743	17	787.7130243	5	0.95412339	0.791200839	0.937699101	0.955084146	0.932159882	0.163883307	TRUE	FALSE	FALSE	FALSE	TRUE	TRUE	TRUE	FALSE	FALSE	FALSE
chr7	97459225	97460332	16	787.7078809	5	0.90737104	0.87580851	0.915875009	0.92125659	0.795291408	0.125965183	FALSE	TRUE	FALSE	FALSE	FALSE	TRUE	FALSE	TRUE	TRUE	FALSE
chr1	32356891	32358640	15	787.707509	5	0.803118644	0.643361527	0.609874883	0.643810382	0.758224972	0.19324376	TRUE	FALSE	TRUE	TRUE	FALSE	TRUE	FALSE	TRUE	TRUE	FALSE
chr5	10350993	10352083	13	787.7073276	5	0.878770628	0.767267752	0.8754941	0.927545794	0.944894223	0.177626471	TRUE	TRUE	FALSE	FALSE	TRUE	TRUE	TRUE	FALSE	TRUE	FALSE
chr3	100372046	100372718	10	787.6953035	5	0.951649328	0.952265922	0.937216737	0.938041561	0.789408037	0.162857885	FALSE	TRUE	FALSE	FALSE	FALSE	TRUE	FALSE	TRUE	TRUE	FALSE
chr1	210769614	210769983	5	787.6919655	5	0.731661814	0.613235214	0.735781199	0.845399849	0.49518415	0.350215699	TRUE	TRUE	FALSE	TRUE	TRUE	TRUE	TRUE	TRUE	TRUE	TRUE
chr13	52349629	52349669	2	787.6852787	5	0.96073839	0.871069449	0.861077018	0.876349475	0.555574785	0.405163604	TRUE	TRUE	TRUE	TRUE	FALSE	TRUE	FALSE	TRUE	TRUE	FALSE
chr14	22578240	22579315	13	787.6830787	5	0.917675551	0.771666333	0.869811535	0.797265404	0.930412449	0.158746117	TRUE	FALSE	FALSE	TRUE	TRUE	TRUE	FALSE	TRUE	FALSE	FALSE
chr1	230358255	230358802	10	787.6819522	5	0.527675992	0.312852962	0.452047148	0.883193475	0.687195493	0.570340513	TRUE	TRUE	FALSE	TRUE	FALSE	TRUE	TRUE	TRUE	TRUE	TRUE
chr10	557995	559058	23	787.6815824	2	0.809691515	0.677815165	0.715558715	0.71365799	0.649934924	0.159756591	TRUE	TRUE	FALSE	FALSE	FALSE	FALSE	FALSE	FALSE	FALSE	FALSE
chr6	11488841	11489445	8	787.6742937	5	0.943772847	0.924231268	0.931341462	0.909942415	0.76620203	0.177570817	FALSE	TRUE	FALSE	FALSE	FALSE	TRUE	FALSE	TRUE	TRUE	FALSE
chr13	85538413	85539309	11	787.6660287	5	0.93290043	0.853181173	0.864541728	0.890065016	0.77545882	0.157441609	TRUE	TRUE	FALSE	FALSE	FALSE	TRUE	FALSE	TRUE	TRUE	FALSE
chr13	113597559	113598537	18	787.6633959	5	0.799206833	0.66302709	0.848468983	0.873702177	0.763064863	0.210675088	TRUE	FALSE	FALSE	FALSE	TRUE	TRUE	TRUE	TRUE	TRUE	FALSE
chr7	1758695	1759430	17	787.6604651	5	0.868777743	0.693661535	0.872570173	0.884537021	0.833061019	0.190875485	TRUE	FALSE	FALSE	FALSE	TRUE	TRUE	TRUE	FALSE	FALSE	FALSE
chr2	45858762	45859000	6	787.6591462	5	0.693480039	0.575772161	0.70176557	0.834715026	0.873766684	0.297994523	TRUE	TRUE	FALSE	TRUE	TRUE	TRUE	TRUE	FALSE	TRUE	TRUE
chr10	89702178	89702533	8	787.6544204	5	0.458526991	0.321023476	0.514569658	0.450145037	0.559233575	0.2382101	TRUE	TRUE	FALSE	FALSE	TRUE	TRUE	FALSE	TRUE	FALSE	FALSE
chr11	24913882	24914509	6	787.6479973	5	0.712461942	0.744365105	0.70316624	0.863759931	0.912143719	0.208977479	FALSE	TRUE	FALSE	TRUE	FALSE	TRUE	TRUE	FALSE	TRUE	TRUE
chr16	4424547	4424985	11	787.6444195	5	0.591356056	0.523148093	0.552723289	0.593870931	0.44205288	0.151818051	TRUE	TRUE	FALSE	FALSE	FALSE	TRUE	FALSE	TRUE	TRUE	FALSE
chr18	13739956	13740832	12	787.6403375	5	0.930758147	0.922958963	0.91911026	0.917132005	0.807998267	0.12275988	FALSE	TRUE	FALSE	FALSE	FALSE	TRUE	FALSE	TRUE	TRUE	FALSE
chr10	110011505	110012097	6	787.6397271	5	0.899221732	0.629290182	0.785402326	0.882282945	0.938200763	0.308910581	TRUE	FALSE	TRUE	FALSE	TRUE	TRUE	TRUE	FALSE	TRUE	FALSE
chr6	144769280	144770245	13	787.6380542	5	0.825197695	0.632438959	0.728301693	0.851230614	0.764944579	0.218791654	TRUE	TRUE	TRUE	FALSE	FALSE	TRUE	TRUE	TRUE	FALSE	TRUE
chr15	41806091	41806304	6	787.6367453	5	0.775858976	0.477799724	0.558010582	0.811026683	0.825648925	0.347849201	TRUE	FALSE	TRUE	FALSE	FALSE	TRUE	TRUE	FALSE	TRUE	TRUE
chr2	113079219	113080872	24	787.6226842	2	0.755498262	0.752572261	0.818023407	0.845223368	0.844491552	0.092651107	FALSE	TRUE	FALSE	TRUE	FALSE	TRUE	TRUE	FALSE	FALSE	FALSE
chr19	13297103	13298408	17	787.6194905	5	0.668149657	0.735927893	0.778344753	0.895858994	0.84620903	0.227709337	FALSE	TRUE	FALSE	TRUE	FALSE	TRUE	TRUE	FALSE	FALSE	FALSE
chr14	43368050	43368286	12	787.6167545	5	0.85083493	0.799689883	0.866707762	0.945510024	0.957519349	0.157829465	FALSE	TRUE	FALSE	TRUE	FALSE	TRUE	TRUE	FALSE	TRUE	FALSE
chr11	115438868	115439678	6	787.6154206	5	0.779787762	0.491259126	0.570851007	0.610362116	0.806641853	0.315382727	TRUE	FALSE	TRUE	TRUE	FALSE	TRUE	TRUE	TRUE	TRUE	FALSE
chr10	104282662	104283707	11	787.6113997	5	0.717308115	0.777467801	0.698889235	0.905146717	0.661989225	0.243157492	FALSE	TRUE	FALSE	TRUE	FALSE	TRUE	TRUE	TRUE	FALSE	TRUE
chr2	226759893	226760671	12	787.6033962	5	0.85178879	0.737973633	0.867277724	0.88648271	0.926952757	0.188979124	TRUE	TRUE	FALSE	FALSE	TRUE	TRUE	TRUE	FALSE	FALSE	FALSE
chr11	44927188	44928009	19	787.5945585	5	0.355971412	0.377768141	0.462105321	0.472698664	0.504324306	0.148352894	FALSE	TRUE	TRUE	TRUE	FALSE	TRUE	FALSE	FALSE	FALSE	FALSE
chr8	26307309	26308252	10	787.5887153	5	0.891410233	0.843682537	0.892375626	0.915732528	0.546873612	0.368858916	FALSE	TRUE	FALSE	FALSE	FALSE	TRUE	FALSE	TRUE	TRUE	FALSE
chr3	19961544	19961617	2	787.5884407	5	0.742178444	0.752770594	0.733774277	0.888430814	0.448541492	0.439889322	FALSE	TRUE	FALSE	TRUE	FALSE	TRUE	TRUE	TRUE	TRUE	TRUE
chr17	7846237	7846249	3	787.5748774	5	0.813552715	0.418869827	0.847939715	0.930638317	0.912603573	0.51176849	TRUE	TRUE	FALSE	TRUE	TRUE	TRUE	TRUE	FALSE	FALSE	FALSE
chr8	125657588	125659230	15	787.559248	5	0.944752868	0.779462361	0.922504539	0.933437444	0.956148573	0.176686212	TRUE	FALSE	FALSE	FALSE	TRUE	TRUE	TRUE	FALSE	FALSE	FALSE
chr17	33385173	33386029	9	787.5445269	5	0.791985782	0.710095664	0.678042878	0.886475549	0.63396257	0.252512979	TRUE	TRUE	TRUE	TRUE	FALSE	TRUE	TRUE	TRUE	FALSE	TRUE
chr2	162160730	162161149	7	787.5306252	5	0.752441324	0.887558841	0.90700748	0.950816746	0.946018016	0.198375422	TRUE	TRUE	TRUE	TRUE	FALSE	FALSE	FALSE	FALSE	FALSE	FALSE
chr2	95514159	95514392	10	787.5295347	5	0.936761806	0.928386951	0.91581549	0.905414855	0.781108607	0.1556532	FALSE	TRUE	FALSE	FALSE	FALSE	TRUE	FALSE	TRUE	TRUE	FALSE
chr19	33352417	33352690	16	787.5217173	5	0.947785369	0.936318992	0.94372421	0.945964048	0.798274605	0.149510764	FALSE	TRUE	FALSE	FALSE	FALSE	TRUE	FALSE	TRUE	TRUE	FALSE
chr19	6483444	6484416	17	787.5199091	5	0.839083764	0.745160162	0.853733533	0.927848047	0.923124374	0.182687885	TRUE	TRUE	FALSE	TRUE	TRUE	TRUE	TRUE	FALSE	FALSE	FALSE
chr7	13798579	13799714	10	787.5143986	5	0.851072381	0.710098983	0.834907738	0.908905312	0.919424901	0.209325918	TRUE	TRUE	FALSE	FALSE	TRUE	TRUE	TRUE	FALSE	TRUE	FALSE
chr2	36596927	36597195	12	787.5130867	5	0.469067329	0.442181115	0.43156489	0.565278037	0.332784029	0.232494008	FALSE	TRUE	FALSE	TRUE	FALSE	TRUE	TRUE	TRUE	TRUE	TRUE
chr3	140167545	140168035	6	787.5129601	5	0.846443559	0.557371271	0.718260722	0.869642815	0.835304761	0.312271544	TRUE	FALSE	TRUE	FALSE	TRUE	TRUE	TRUE	FALSE	TRUE	TRUE
chr3	49747499	49749138	23	787.496942	2	0.826957785	0.695867867	0.820735861	0.834849047	0.787517508	0.13898118	TRUE	FALSE	FALSE	FALSE	TRUE	TRUE	TRUE	FALSE	FALSE	FALSE
chr1	146449303	146449456	8	787.4937433	5	0.235817252	0.148503122	0.190589181	0.464286104	0.096101923	0.368184181	TRUE	TRUE	FALSE	TRUE	FALSE	FALSE	TRUE	TRUE	TRUE	TRUE
chr7	27831434	27832088	6	787.4897007	5	0.748345333	0.62560486	0.763451797	0.745508422	0.89280789	0.26720303	TRUE	TRUE	FALSE	FALSE	TRUE	TRUE	TRUE	TRUE	TRUE	FALSE
chr16	84421622	84422634	21	787.4842622	3	0.950215774	0.892682236	0.919765587	0.95251958	0.836401437	0.116118142	FALSE	TRUE	FALSE	FALSE	FALSE	TRUE	FALSE	TRUE	TRUE	FALSE
chr1	22920383	22922148	24	787.4780231	2	0.817138919	0.74064383	0.842139737	0.910340955	0.926121949	0.185478119	FALSE	TRUE	FALSE	FALSE	FALSE	TRUE	TRUE	FALSE	FALSE	FALSE
chr1	226838134	226838700	9	787.4489632	5	0.935563699	0.748330591	0.954606177	0.94985929	0.963726871	0.21539628	TRUE	FALSE	FALSE	FALSE	TRUE	TRUE	TRUE	FALSE	FALSE	FALSE
chr10	5365561	5366395	17	787.4458673	5	0.765801613	0.742568457	0.813735598	0.868151014	0.895803366	0.153234909	FALSE	TRUE	FALSE	TRUE	FALSE	TRUE	TRUE	FALSE	TRUE	FALSE
chr16	9447927	9448236	6	787.4439575	5	0.917935109	0.86957279	0.877929097	0.906512696	0.696384793	0.221550316	FALSE	TRUE	FALSE	FALSE	FALSE	TRUE	FALSE	TRUE	TRUE	FALSE
chr16	24921924	24922824	14	787.4342668	5	0.872498962	0.694173627	0.79200528	0.953457885	0.849883004	0.259284258	TRUE	FALSE	FALSE	FALSE	FALSE	TRUE	TRUE	TRUE	FALSE	TRUE
chr4	24536770	24537798	13	787.426521	5	0.923045521	0.751599469	0.888001959	0.935979395	0.93563666	0.184379925	TRUE	FALSE	FALSE	FALSE	TRUE	TRUE	TRUE	FALSE	FALSE	FALSE
chr20	31536955	31538302	15	787.4153408	5	0.870814096	0.735093092	0.818995192	0.887696801	0.913156109	0.178063017	TRUE	FALSE	FALSE	FALSE	TRUE	TRUE	TRUE	FALSE	TRUE	FALSE
chr11	87775682	87776784	9	787.4145172	5	0.78724794	0.692460743	0.803152585	0.87623255	0.903877839	0.211417096	TRUE	TRUE	FALSE	TRUE	TRUE	TRUE	TRUE	FALSE	TRUE	FALSE
chr21	34039490	34040495	13	787.4036259	5	0.863547784	0.697605958	0.737360208	0.877482246	0.878155013	0.180549055	TRUE	FALSE	TRUE	FALSE	FALSE	TRUE	TRUE	FALSE	TRUE	TRUE
chr12	13855942	13856826	12	787.370262	5	0.663990946	0.554470259	0.656344091	0.876723056	0.567792516	0.322252797	TRUE	TRUE	FALSE	TRUE	FALSE	FALSE	TRUE	TRUE	FALSE	TRUE
chr7	125062313	125062589	6	787.3674729	5	0.71749498	0.558472599	0.685809454	0.815311836	0.511887352	0.303424484	TRUE	TRUE	FALSE	TRUE	TRUE	FALSE	TRUE	TRUE	TRUE	TRUE
chr19	5130135	5130699	21	787.3671495	3	0.873557181	0.677772047	0.837571047	0.906882841	0.882467864	0.229110794	TRUE	FALSE	FALSE	FALSE	TRUE	TRUE	TRUE	FALSE	FALSE	FALSE
chr2	203730910	203731337	3	787.3551284	5	0.649462364	0.64670726	0.772189833	0.83655007	0.9244876	0.27778034	FALSE	TRUE	TRUE	TRUE	TRUE	TRUE	TRUE	TRUE	TRUE	FALSE
chr1	61122796	61123598	8	787.3450858	5	0.674628808	0.436034286	0.720009609	0.874627067	0.659816802	0.438592781	TRUE	FALSE	FALSE	TRUE	TRUE	TRUE	TRUE	TRUE	FALSE	TRUE
chr5	167099996	167100868	12	787.3432813	5	0.833479792	0.636029972	0.776530668	0.885434895	0.8068039	0.249404923	TRUE	FALSE	FALSE	FALSE	TRUE	TRUE	TRUE	TRUE	FALSE	TRUE
chr9	77769912	77771025	13	787.3368299	5	0.899379732	0.706606473	0.787770548	0.846587217	0.888680156	0.19277326	TRUE	FALSE	TRUE	FALSE	FALSE	TRUE	TRUE	FALSE	TRUE	FALSE
chr1	39497851	39498607	9	787.3270709	5	0.72682552	0.839766875	0.770974841	0.934576126	0.945840383	0.219014864	TRUE	TRUE	FALSE	TRUE	FALSE	FALSE	FALSE	FALSE	TRUE	TRUE
chr9	76324473	76325242	14	787.3260685	5	0.818233598	0.797254761	0.745031256	0.949731634	0.910314543	0.204700377	FALSE	TRUE	FALSE	TRUE	FALSE	TRUE	TRUE	FALSE	TRUE	TRUE
chr4	154036828	154037224	4	787.3213559	5	0.902519899	0.892086029	0.879440827	0.93070594	0.660569474	0.270136466	FALSE	TRUE	FALSE	FALSE	FALSE	TRUE	FALSE	TRUE	TRUE	FALSE
chr14	34055968	34056004	2	787.3147599	5	0.950941714	0.94270606	0.945760814	0.944223987	0.591725342	0.359216373	FALSE	TRUE	FALSE	FALSE	FALSE	TRUE	FALSE	TRUE	TRUE	FALSE
chr10	121680300	121681735	19	787.3122349	5	0.9119186	0.788182099	0.924945743	0.867210592	0.941970752	0.153788653	TRUE	FALSE	FALSE	FALSE	TRUE	TRUE	TRUE	TRUE	FALSE	FALSE
chr9	100585774	100586801	17	787.3116939	5	0.952993057	0.957457126	0.952869714	0.952470096	0.826834818	0.130622309	FALSE	TRUE	FALSE	FALSE	FALSE	TRUE	FALSE	TRUE	TRUE	FALSE
chr3	42751189	42752490	16	787.3004557	5	0.922274399	0.776754008	0.934016639	0.943898829	0.937224585	0.16714482	TRUE	FALSE	FALSE	FALSE	TRUE	TRUE	TRUE	FALSE	FALSE	FALSE
chr14	97806676	97807712	13	787.300241	5	0.758421289	0.761578333	0.827682562	0.822097173	0.890532532	0.132111243	FALSE	TRUE	TRUE	FALSE	FALSE	TRUE	FALSE	TRUE	FALSE	FALSE
chr9	12539938	12539998	4	787.2982732	5	0.800612069	0.575406394	0.806932881	0.929979399	0.953692495	0.378286101	TRUE	TRUE	FALSE	TRUE	TRUE	TRUE	TRUE	FALSE	TRUE	TRUE
chr6	24009904	24010331	3	787.2961622	5	0.571120851	0.723947604	0.617595963	0.511709688	0.873760597	0.362050909	TRUE	TRUE	FALSE	FALSE	TRUE	TRUE	TRUE	TRUE	TRUE	TRUE
chr16	60949563	60950689	14	787.2859249	5	0.798623148	0.766877293	0.805559915	0.890668281	0.917581601	0.150704308	FALSE	TRUE	FALSE	TRUE	FALSE	TRUE	TRUE	FALSE	TRUE	FALSE
chr11	78857748	78858175	3	787.2842165	5	0.441304767	0.352981316	0.342708061	0.675358088	0.672273162	0.332650026	TRUE	TRUE	TRUE	TRUE	FALSE	TRUE	TRUE	FALSE	TRUE	TRUE
chr1	232991237	232992041	9	787.2829675	5	0.82426254	0.601740563	0.829235088	0.881338064	0.827654872	0.279597502	TRUE	FALSE	FALSE	FALSE	TRUE	TRUE	TRUE	FALSE	FALSE	FALSE
chr14	87280921	87281770	11	787.2813257	5	0.87579586	0.737062656	0.82295378	0.910400247	0.941032411	0.203969755	TRUE	TRUE	FALSE	FALSE	TRUE	TRUE	TRUE	FALSE	TRUE	FALSE
chr10	77552711	77553092	9	787.2749121	5	0.815448741	0.630308206	0.841596751	0.884749126	0.901860605	0.271552399	TRUE	TRUE	FALSE	FALSE	TRUE	TRUE	TRUE	FALSE	FALSE	FALSE
chr8	10351048	10351171	6	787.2738278	5	0.60238564	0.513182132	0.732989735	0.903141251	0.455639633	0.447501619	FALSE	TRUE	TRUE	TRUE	TRUE	FALSE	TRUE	TRUE	TRUE	TRUE
chr6	110169625	110170308	6	787.2590956	5	0.751852936	0.496237936	0.815941031	0.917431177	0.471925298	0.445505879	TRUE	TRUE	FALSE	TRUE	TRUE	FALSE	TRUE	TRUE	TRUE	FALSE
chr16	7542059	7542576	7	787.2445434	5	0.888994164	0.836402293	0.885934899	0.868640533	0.649106791	0.239887373	FALSE	TRUE	FALSE	FALSE	FALSE	TRUE	FALSE	TRUE	TRUE	FALSE
chr18	69781508	69781686	3	787.2335696	5	0.676293433	0.679494664	0.786393335	0.940049584	0.949065954	0.272772521	FALSE	TRUE	TRUE	TRUE	TRUE	TRUE	TRUE	FALSE	TRUE	TRUE
chr6	11540026	11540679	8	787.2169071	5	0.665735496	0.508736778	0.703724736	0.819830812	0.758354733	0.311094033	TRUE	TRUE	FALSE	TRUE	TRUE	TRUE	TRUE	FALSE	FALSE	FALSE
chr11	44397757	44398535	14	787.2098624	5	0.937523246	0.757646827	0.93105289	0.923557963	0.941824379	0.184177552	TRUE	FALSE	FALSE	FALSE	TRUE	TRUE	TRUE	FALSE	FALSE	FALSE
chr10	7672401	7673061	23	787.2045213	2	0.791455976	0.83370131	0.847216762	0.903997856	0.908522494	0.117066518	FALSE	TRUE	FALSE	TRUE	FALSE	TRUE	FALSE	FALSE	FALSE	FALSE
chr11	105629603	105630523	9	787.1784067	5	0.811660819	0.744747459	0.782226224	0.872149812	0.939404849	0.19465739	TRUE	TRUE	FALSE	FALSE	FALSE	TRUE	TRUE	TRUE	TRUE	TRUE
chr7	117753214	117754292	10	787.1699555	5	0.714310151	0.504532589	0.684670828	0.871170307	0.634535363	0.366637717	TRUE	TRUE	FALSE	TRUE	TRUE	TRUE	TRUE	TRUE	FALSE	TRUE
chr4	6078760	6079092	12	787.1499195	5	0.586163571	0.762812836	0.728401585	0.856018621	0.757042818	0.26985505	TRUE	TRUE	TRUE	TRUE	FALSE	FALSE	FALSE	TRUE	FALSE	TRUE
chr3	129744256	129744861	6	787.135336	5	0.690159105	0.668057317	0.701226215	0.836372652	0.879555232	0.211497915	FALSE	TRUE	FALSE	TRUE	FALSE	TRUE	TRUE	FALSE	TRUE	TRUE
chr10	8638772	8639165	9	787.1245803	5	0.883198161	0.722912371	0.859609717	0.917106729	0.944592597	0.221680226	TRUE	TRUE	FALSE	FALSE	TRUE	TRUE	TRUE	FALSE	TRUE	FALSE
chr10	7132252	7132760	8	787.1188	5	0.885313838	0.801122941	0.726537074	0.7091124	0.678611768	0.20670207	TRUE	TRUE	TRUE	TRUE	FALSE	TRUE	TRUE	FALSE	FALSE	FALSE
chr1	68221501	68222732	13	787.1111266	5	0.485330854	0.766447361	0.67230949	0.847032346	0.574193888	0.361701492	TRUE	TRUE	TRUE	TRUE	FALSE	TRUE	FALSE	TRUE	FALSE	TRUE
chr6	15788193	15788734	8	787.1095655	5	0.870369388	0.844083102	0.834648003	0.887520664	0.682695482	0.204825182	FALSE	TRUE	FALSE	FALSE	FALSE	TRUE	FALSE	TRUE	TRUE	FALSE
chr4	181006524	181007158	11	787.100172	5	0.788391958	0.809886748	0.718514438	0.56498653	0.699748031	0.244900218	FALSE	TRUE	FALSE	TRUE	TRUE	TRUE	TRUE	TRUE	FALSE	TRUE
chr16	64357925	64358732	9	787.0944322	5	0.95014827	0.946475337	0.941870661	0.946698593	0.780803197	0.169345073	FALSE	TRUE	FALSE	FALSE	FALSE	TRUE	FALSE	TRUE	TRUE	FALSE
chr12	100184503	100184682	6	787.0920615	5	0.686336373	0.485801625	0.705157462	0.901587652	0.829551818	0.415786027	TRUE	TRUE	FALSE	TRUE	TRUE	TRUE	TRUE	FALSE	TRUE	TRUE
chr3	120364611	120365003	3	787.0905978	5	0.883815103	0.856330846	0.888578579	0.87102832	0.612744783	0.275833797	FALSE	TRUE	FALSE	FALSE	FALSE	TRUE	FALSE	TRUE	TRUE	FALSE
chr3	156303914	156305516	15	787.0678354	5	0.879535496	0.844442564	0.865021983	0.908660477	0.641742384	0.266918093	FALSE	TRUE	FALSE	FALSE	FALSE	TRUE	FALSE	TRUE	TRUE	FALSE
chr7	67349487	67350868	21	787.057236	3	0.95860173	0.800711093	0.90529324	0.933725749	0.945254488	0.157890638	TRUE	FALSE	FALSE	FALSE	TRUE	TRUE	TRUE	FALSE	FALSE	FALSE
chr7	90957063	90958310	14	787.0548915	5	0.884673124	0.729415843	0.867863364	0.836118533	0.927075734	0.197659891	TRUE	FALSE	FALSE	FALSE	TRUE	TRUE	TRUE	TRUE	FALSE	FALSE
chr4	186613080	186613382	16	787.0545959	5	0.773516856	0.645394478	0.693761641	0.825919288	0.840372542	0.194978064	TRUE	TRUE	FALSE	FALSE	FALSE	TRUE	TRUE	FALSE	TRUE	TRUE
chr4	129526157	129527626	15	787.050141	5	0.892314889	0.885079645	0.862735	0.887739318	0.780796868	0.111518021	FALSE	TRUE	FALSE	FALSE	FALSE	TRUE	FALSE	TRUE	TRUE	FALSE
chr8	137503113	137503948	8	787.0449168	5	0.79810884	0.784094713	0.863974608	0.92752086	0.954757074	0.170662361	FALSE	TRUE	FALSE	TRUE	TRUE	TRUE	TRUE	FALSE	TRUE	FALSE
chr3	82085254	82086151	9	787.0310364	5	0.854060606	0.722193689	0.844616046	0.885038478	0.933072021	0.210878332	TRUE	TRUE	FALSE	FALSE	TRUE	TRUE	TRUE	FALSE	TRUE	FALSE
chr3	141505761	141506650	8	787.0239233	5	0.761526713	0.839354151	0.797083079	0.930197888	0.936543114	0.175016401	TRUE	TRUE	FALSE	TRUE	FALSE	TRUE	TRUE	FALSE	TRUE	TRUE
chr7	150917440	150917873	5	787.0234885	5	0.688225486	0.810333641	0.774177522	0.886343976	0.931800801	0.243575315	FALSE	TRUE	FALSE	TRUE	FALSE	TRUE	FALSE	FALSE	TRUE	FALSE
chr8	22071344	22072288	17	787.0187778	5	0.773603407	0.668125838	0.75690219	0.873728186	0.614819585	0.258908601	TRUE	TRUE	FALSE	FALSE	FALSE	FALSE	TRUE	TRUE	TRUE	FALSE
chr4	176444714	176445000	4	787.0113443	5	0.616600733	0.762104276	0.73538977	0.859268116	0.868146856	0.251546124	TRUE	TRUE	TRUE	TRUE	FALSE	TRUE	TRUE	FALSE	TRUE	TRUE
chr5	178787069	178787687	14	787.0032751	5	0.85530052	0.658507245	0.732278849	0.88473764	0.796873502	0.226230396	TRUE	TRUE	TRUE	FALSE	FALSE	TRUE	TRUE	TRUE	FALSE	TRUE
chr16	8645547	8646564	17	787.0027444	5	0.852907284	0.866176366	0.838874115	0.804402215	0.717838492	0.148337873	FALSE	TRUE	FALSE	FALSE	FALSE	TRUE	FALSE	FALSE	TRUE	FALSE
chr12	7859114	7859384	8	787.0022837	5	0.682751322	0.542584717	0.650638629	0.6873896	0.473499295	0.213890305	TRUE	TRUE	FALSE	FALSE	TRUE	FALSE	TRUE	TRUE	TRUE	FALSE
chr3	43072906	43074146	13	786.9996828	5	0.669686355	0.631134598	0.724419795	0.867631865	0.678617388	0.236497266	FALSE	FALSE	FALSE	TRUE	TRUE	FALSE	TRUE	TRUE	FALSE	TRUE
chr16	31245353	31246508	19	786.994106	5	0.736814448	0.598468149	0.616578601	0.56964739	0.641035885	0.167167058	TRUE	TRUE	TRUE	TRUE	FALSE	FALSE	FALSE	TRUE	FALSE	FALSE
chr10	132264741	132265070	7	786.9934333	5	0.731623307	0.696512932	0.774908314	0.892442659	0.46428888	0.428153779	FALSE	TRUE	FALSE	TRUE	FALSE	TRUE	TRUE	TRUE	TRUE	FALSE
chr6	43434648	43436324	27	786.98792	2	0.849072206	0.761109761	0.863302187	0.890831618	0.888475504	0.129721856	TRUE	FALSE	FALSE	FALSE	TRUE	TRUE	TRUE	FALSE	FALSE	FALSE
chr1	31617039	31617441	10	786.9859457	5	0.578096089	0.449260872	0.5865241	0.575267615	0.420604723	0.165919377	TRUE	TRUE	FALSE	FALSE	TRUE	FALSE	FALSE	TRUE	TRUE	FALSE
chr13	32468816	32470763	24	786.9687203	2	0.830700911	0.71887512	0.80928436	0.891320855	0.770065577	0.172445735	TRUE	TRUE	FALSE	FALSE	TRUE	FALSE	TRUE	TRUE	FALSE	FALSE
chr17	31373680	31374665	17	786.9558193	5	0.820184906	0.77366041	0.882409989	0.910872931	0.926505061	0.152844651	FALSE	TRUE	FALSE	TRUE	TRUE	TRUE	TRUE	FALSE	FALSE	FALSE
chr3	78046526	78047033	9	786.9459078	5	0.847681985	0.907568725	0.889993475	0.880328411	0.735390063	0.172178662	TRUE	TRUE	FALSE	FALSE	FALSE	TRUE	FALSE	TRUE	TRUE	FALSE
chr18	28005066	28005565	10	786.9325643	5	0.703123695	0.724258939	0.786487326	0.78616754	0.860510087	0.157386393	FALSE	TRUE	TRUE	TRUE	FALSE	TRUE	FALSE	TRUE	TRUE	FALSE
chr16	5071121	5071505	8	786.9265917	5	0.56113565	0.469499828	0.59837156	0.710709231	0.443861234	0.266847997	TRUE	TRUE	FALSE	FALSE	TRUE	FALSE	TRUE	TRUE	TRUE	FALSE
chr10	56160700	56160807	4	786.9254978	5	0.909391185	0.573746821	0.847935488	0.848531904	0.688638148	0.335644364	TRUE	TRUE	FALSE	FALSE	TRUE	TRUE	TRUE	TRUE	TRUE	FALSE
chr18	46244694	46245680	22	786.9187087	3	0.763674251	0.87577635	0.874604096	0.93705584	0.847171317	0.173381589	TRUE	TRUE	TRUE	TRUE	FALSE	FALSE	FALSE	TRUE	FALSE	FALSE
chr4	183434402	183435411	15	786.9180677	5	0.851165796	0.83156425	0.769189793	0.658297051	0.714282553	0.192868745	FALSE	TRUE	FALSE	TRUE	FALSE	TRUE	TRUE	FALSE	FALSE	TRUE
chr2	56230159	56231679	14	786.9068577	5	0.862195629	0.686008292	0.790367563	0.788949727	0.855990755	0.176187336	TRUE	FALSE	FALSE	TRUE	TRUE	TRUE	TRUE	FALSE	FALSE	FALSE
chr2	25251340	25251891	15	786.9053191	5	0.196734598	0.122287544	0.223355454	0.395397235	0.11498545	0.280411786	FALSE	TRUE	FALSE	TRUE	FALSE	FALSE	TRUE	TRUE	TRUE	TRUE
chr1	62781135	62782012	7	786.9037986	5	0.768560848	0.618826145	0.779157353	0.838294811	0.883054296	0.264228151	TRUE	TRUE	FALSE	FALSE	TRUE	TRUE	TRUE	FALSE	TRUE	FALSE
chr10	122181675	122182635	12	786.8935463	5	0.498991289	0.436170857	0.354386055	0.472990992	0.336194856	0.162796432	FALSE	TRUE	TRUE	FALSE	FALSE	TRUE	FALSE	TRUE	FALSE	TRUE
chr3	13324917	13325884	21	786.892726	3	0.835602742	0.751592789	0.75630023	0.865342865	0.749027864	0.116315001	TRUE	TRUE	TRUE	FALSE	FALSE	FALSE	TRUE	TRUE	FALSE	TRUE
chr22	42597104	42597967	19	786.8860125	5	0.909663371	0.737175007	0.919706584	0.904717034	0.925864598	0.18868959	TRUE	FALSE	FALSE	FALSE	TRUE	TRUE	TRUE	FALSE	FALSE	FALSE
chr19	18255034	18255590	22	786.8717996	3	0.52447361	0.451787513	0.504116323	0.475819437	0.626900166	0.175112653	FALSE	TRUE	FALSE	FALSE	FALSE	TRUE	FALSE	TRUE	TRUE	FALSE
chr18	54254216	54255600	17	786.8701933	5	0.883559043	0.800649426	0.796870164	0.680681421	0.809558446	0.202877622	TRUE	TRUE	TRUE	TRUE	FALSE	FALSE	TRUE	TRUE	FALSE	TRUE
chr4	147240778	147241809	8	786.8699656	5	0.887440612	0.881451798	0.870758894	0.86571238	0.742038766	0.145401845	FALSE	TRUE	FALSE	FALSE	FALSE	TRUE	FALSE	TRUE	TRUE	FALSE
chr7	43481750	43481766	2	786.8534934	5	0.532291782	0.509073688	0.639260708	0.909315907	0.944563929	0.435490241	FALSE	TRUE	TRUE	TRUE	TRUE	TRUE	TRUE	FALSE	TRUE	TRUE
chr3	117199175	117199407	4	786.8324425	5	0.915251574	0.801896582	0.867187969	0.906122953	0.676769913	0.238481662	TRUE	TRUE	FALSE	FALSE	FALSE	TRUE	TRUE	TRUE	TRUE	FALSE
chr2	198283151	198283968	7	786.830568	5	0.754191069	0.714322915	0.750868988	0.900609335	0.611524313	0.289085021	FALSE	TRUE	FALSE	TRUE	FALSE	TRUE	TRUE	TRUE	TRUE	TRUE
chr1	43893307	43893809	5	786.8300272	5	0.734507089	0.786636121	0.821205073	0.942271864	0.96360913	0.229102041	FALSE	TRUE	TRUE	TRUE	FALSE	TRUE	TRUE	FALSE	TRUE	TRUE
chr16	87428107	87429207	25	786.8028724	2	0.782572107	0.666119975	0.717249686	0.82925077	0.829881236	0.163761261	TRUE	FALSE	FALSE	FALSE	FALSE	TRUE	TRUE	FALSE	TRUE	FALSE
chr15	73121628	73121879	4	786.7958609	5	0.706144018	0.737843835	0.717134873	0.938941348	0.945018912	0.238874893	FALSE	TRUE	FALSE	TRUE	FALSE	TRUE	TRUE	FALSE	TRUE	TRUE
chr14	86144044	86145022	15	786.7950071	5	0.872405549	0.87189857	0.834190744	0.85085102	0.754797312	0.117608236	FALSE	TRUE	FALSE	FALSE	FALSE	TRUE	FALSE	TRUE	TRUE	FALSE
chr1	217460282	217461006	10	786.7946272	5	0.830313429	0.781776594	0.757201011	0.954183415	0.939040776	0.196982404	FALSE	TRUE	TRUE	TRUE	FALSE	TRUE	TRUE	FALSE	TRUE	TRUE
chr3	16311216	16311352	4	786.7709196	5	0.710315783	0.571874307	0.823913544	0.859240082	0.913146079	0.341271772	TRUE	TRUE	TRUE	TRUE	TRUE	TRUE	TRUE	FALSE	TRUE	FALSE
chr8	6066660	6066791	2	786.7652916	5	0.525828381	0.507854019	0.705933858	0.865036489	0.895406582	0.387552563	FALSE	TRUE	TRUE	TRUE	TRUE	TRUE	TRUE	FALSE	TRUE	TRUE
chr5	15682895	15683860	7	786.7634607	5	0.95574323	0.953494715	0.923153776	0.942973877	0.791947463	0.163795767	FALSE	TRUE	FALSE	FALSE	FALSE	TRUE	FALSE	TRUE	TRUE	FALSE
chr1	210705847	210707905	23	786.7544841	2	0.860919986	0.791484343	0.916381698	0.863157563	0.922454428	0.130970085	TRUE	TRUE	FALSE	FALSE	TRUE	TRUE	FALSE	FALSE	FALSE	FALSE
chr6	158200270	158200551	12	786.744426	5	0.775286667	0.80430772	0.800509503	0.889364616	0.918119929	0.142833263	FALSE	TRUE	FALSE	TRUE	FALSE	TRUE	FALSE	FALSE	TRUE	FALSE
chr11	84272142	84272502	3	786.742126	5	0.262198753	0.284734942	0.355074831	0.845774668	0.550490746	0.583575915	FALSE	TRUE	FALSE	TRUE	FALSE	TRUE	TRUE	TRUE	TRUE	TRUE
chr8	142504740	142505598	19	786.739494	5	0.420628124	0.370070681	0.425823393	0.687528321	0.378908607	0.31745764	FALSE	FALSE	FALSE	TRUE	FALSE	FALSE	TRUE	TRUE	FALSE	TRUE
chr5	64164955	64165357	7	786.7381341	5	0.197431718	0.218748789	0.206733269	0.404794801	0.152734514	0.252060287	FALSE	FALSE	FALSE	TRUE	FALSE	FALSE	TRUE	TRUE	FALSE	TRUE
chr2	20443807	20445187	14	786.7375298	5	0.807808857	0.74278165	0.789813266	0.899478034	0.907415444	0.164633794	TRUE	TRUE	FALSE	TRUE	FALSE	TRUE	TRUE	FALSE	TRUE	TRUE
chr5	141843846	141845187	17	786.7228122	5	0.62652954	0.602313384	0.573523994	0.643513503	0.7633041	0.189780106	FALSE	TRUE	FALSE	FALSE	FALSE	TRUE	FALSE	TRUE	TRUE	FALSE
chr6	21332001	21332463	7	786.686749	5	0.701970986	0.757230346	0.796284909	0.883092606	0.91323093	0.211259944	FALSE	TRUE	TRUE	TRUE	FALSE	TRUE	FALSE	FALSE	TRUE	FALSE
chr7	4163088	4164259	14	786.6856472	5	0.700990205	0.729072999	0.739677929	0.902012052	0.823221068	0.201021848	FALSE	TRUE	FALSE	TRUE	FALSE	TRUE	TRUE	TRUE	FALSE	TRUE
chr3	86560942	86562541	14	786.6826954	5	0.861874168	0.702438296	0.814235644	0.860889781	0.746966406	0.159435872	TRUE	TRUE	FALSE	FALSE	TRUE	FALSE	TRUE	TRUE	FALSE	FALSE
chr4	53462052	53463429	13	786.6780121	5	0.742707756	0.847815445	0.832015873	0.902451847	0.874690995	0.159744091	TRUE	TRUE	TRUE	TRUE	FALSE	FALSE	FALSE	FALSE	FALSE	FALSE
chr3	140031301	140032616	16	786.6744776	5	0.913094757	0.767924091	0.925796085	0.946045067	0.957724005	0.189799914	TRUE	FALSE	FALSE	FALSE	TRUE	TRUE	TRUE	FALSE	FALSE	FALSE
chr10	95330360	95331137	11	786.674073	5	0.856248971	0.881224555	0.880685209	0.921489806	0.670888073	0.250601733	FALSE	TRUE	FALSE	FALSE	FALSE	TRUE	FALSE	TRUE	TRUE	FALSE
chr2	191590803	191591710	14	786.6740183	5	0.965433151	0.953757821	0.927279579	0.94446022	0.842975466	0.122457685	FALSE	TRUE	FALSE	FALSE	FALSE	TRUE	FALSE	TRUE	TRUE	FALSE
chr3	59809637	59810822	12	786.6566114	5	0.686839373	0.635066281	0.587682897	0.73268171	0.786272043	0.198589146	FALSE	TRUE	TRUE	FALSE	FALSE	TRUE	TRUE	FALSE	TRUE	TRUE
chr5	41986565	41986798	3	786.6565134	5	0.948693714	0.935852532	0.946084078	0.883532749	0.697300463	0.251393251	FALSE	TRUE	FALSE	TRUE	FALSE	TRUE	FALSE	TRUE	TRUE	FALSE
chr8	108079395	108079650	5	786.6516998	5	0.651343827	0.761911849	0.797541224	0.849645862	0.940919051	0.289575223	TRUE	TRUE	TRUE	TRUE	FALSE	TRUE	FALSE	TRUE	TRUE	FALSE
chr5	1554753	1555627	23	786.633022	2	0.962819768	0.742598139	0.948365577	0.945602296	0.968580003	0.225981864	TRUE	FALSE	FALSE	FALSE	TRUE	TRUE	TRUE	FALSE	FALSE	FALSE
chr4	146247681	146249168	16	786.6299922	5	0.870122463	0.713756344	0.852005439	0.914071059	0.752125573	0.200314714	TRUE	TRUE	FALSE	FALSE	TRUE	FALSE	TRUE	TRUE	TRUE	FALSE
chr7	104051931	104052327	8	786.6299789	5	0.819953063	0.741523482	0.772755496	0.905418142	0.93893064	0.197407158	TRUE	TRUE	FALSE	TRUE	FALSE	TRUE	TRUE	FALSE	TRUE	TRUE
chr11	92344781	92344845	4	786.6221678	5	0.818036268	0.830713329	0.8448488	0.889283135	0.596959912	0.292323223	FALSE	TRUE	FALSE	FALSE	FALSE	TRUE	FALSE	TRUE	TRUE	FALSE
chr8	39032063	39032991	15	786.6158517	5	0.856359787	0.732036035	0.845777001	0.907812919	0.930695301	0.198659266	TRUE	TRUE	FALSE	FALSE	TRUE	TRUE	TRUE	FALSE	TRUE	FALSE
chr1	116929292	116929617	4	786.6028389	5	0.776541338	0.781852147	0.807475674	0.902344458	0.574094386	0.328250072	FALSE	TRUE	FALSE	TRUE	FALSE	TRUE	TRUE	TRUE	TRUE	TRUE
chr8	89836786	89837767	8	786.6027281	5	0.724963382	0.711776402	0.756895692	0.889838333	0.885842075	0.178061931	FALSE	TRUE	FALSE	TRUE	FALSE	TRUE	TRUE	FALSE	TRUE	TRUE
chr13	30644521	30645578	14	786.59991	5	0.852292767	0.637015279	0.879867685	0.871671996	0.779063025	0.242852406	TRUE	TRUE	FALSE	FALSE	TRUE	TRUE	TRUE	TRUE	TRUE	FALSE
chr15	42208590	42209192	8	786.5993034	5	0.649579062	0.656514769	0.671905939	0.679362579	0.499739889	0.17962269	FALSE	TRUE	FALSE	FALSE	FALSE	TRUE	FALSE	TRUE	TRUE	FALSE
chr17	54966408	54966913	4	786.5990292	5	0.443272856	0.476090578	0.60139121	0.732907841	0.715953842	0.289634985	FALSE	TRUE	TRUE	TRUE	TRUE	TRUE	TRUE	FALSE	TRUE	TRUE
chr9	21854664	21854951	11	786.5961722	5	0.84751004	0.913633623	0.862701361	0.886792626	0.73400639	0.179627233	TRUE	TRUE	FALSE	FALSE	FALSE	TRUE	FALSE	TRUE	TRUE	FALSE
chr15	73624231	73625456	12	786.5839216	5	0.779949935	0.696938923	0.692041946	0.769637513	0.593431964	0.186517971	TRUE	TRUE	FALSE	FALSE	FALSE	TRUE	FALSE	TRUE	TRUE	FALSE
chr5	138483891	138484548	17	786.5743178	5	0.817175764	0.92809937	0.918976652	0.946200354	0.954760513	0.137584749	TRUE	TRUE	TRUE	TRUE	FALSE	FALSE	FALSE	FALSE	FALSE	FALSE
chr2	171346175	171346322	3	786.5694073	5	0.776954753	0.774695721	0.731776893	0.806753452	0.511309918	0.295443534	FALSE	TRUE	FALSE	FALSE	FALSE	TRUE	FALSE	TRUE	TRUE	FALSE
chr9	9099222	9099964	7	786.5673611	5	0.794088782	0.676477599	0.731067884	0.909842755	0.648060727	0.261782028	TRUE	TRUE	FALSE	TRUE	FALSE	FALSE	TRUE	TRUE	TRUE	TRUE
chr10	131354369	131355533	23	786.5560878	2	0.88591546	0.780109251	0.846652668	0.788388132	0.910887991	0.13077874	TRUE	FALSE	FALSE	TRUE	FALSE	TRUE	FALSE	TRUE	FALSE	FALSE
chr7	73551817	73552674	17	786.547533	5	0.917699887	0.922628596	0.923317312	0.954535376	0.798964182	0.155571194	FALSE	TRUE	FALSE	FALSE	FALSE	TRUE	FALSE	TRUE	TRUE	FALSE
chr8	28772699	28773234	6	786.5428879	5	0.59508918	0.747896948	0.659566846	0.921765359	0.806037394	0.326676179	TRUE	TRUE	FALSE	TRUE	FALSE	FALSE	TRUE	TRUE	FALSE	TRUE
chr12	32052777	32053246	15	786.5358978	5	0.855717822	0.75360559	0.851217819	0.909842781	0.93477709	0.1811715	TRUE	TRUE	FALSE	FALSE	TRUE	TRUE	TRUE	FALSE	TRUE	FALSE
chr11	114221946	114223759	18	786.5297558	5	0.893645983	0.743259962	0.939284446	0.94254903	0.944867717	0.201607755	TRUE	FALSE	FALSE	FALSE	TRUE	TRUE	TRUE	FALSE	FALSE	FALSE
chr14	46249032	46249602	16	786.5297063	5	0.852986708	0.810059858	0.851064785	0.92927549	0.94547141	0.135411551	FALSE	TRUE	FALSE	TRUE	FALSE	TRUE	TRUE	FALSE	TRUE	FALSE
chr1	161265471	161266296	14	786.5145667	5	0.827054033	0.687264758	0.711845921	0.745401165	0.657569597	0.169484437	TRUE	TRUE	TRUE	FALSE	FALSE	FALSE	FALSE	TRUE	FALSE	FALSE
chr17	21356247	21356630	12	786.5130723	5	0.860899065	0.71910479	0.866227721	0.922689757	0.939736224	0.220631434	TRUE	TRUE	FALSE	FALSE	TRUE	TRUE	TRUE	FALSE	FALSE	FALSE
chr2	162835799	162835836	2	786.5126557	5	0.533694695	0.813202168	0.687850414	0.860627048	0.939560557	0.405865861	TRUE	TRUE	TRUE	TRUE	TRUE	TRUE	FALSE	TRUE	TRUE	TRUE
chr10	82143755	82144576	9	786.4997606	5	0.886036495	0.677934791	0.869246564	0.869131871	0.929968006	0.252033216	TRUE	FALSE	FALSE	FALSE	TRUE	TRUE	TRUE	FALSE	FALSE	FALSE
chr16	12758243	12758493	5	786.4928317	5	0.771892606	0.457104793	0.698086128	0.704549307	0.835059933	0.37795514	TRUE	TRUE	FALSE	FALSE	TRUE	TRUE	TRUE	TRUE	TRUE	FALSE
chr15	53983158	53984006	5	786.4926493	5	0.704202828	0.532163294	0.762609208	0.814632352	0.895572732	0.363409438	TRUE	TRUE	FALSE	TRUE	TRUE	TRUE	TRUE	FALSE	TRUE	FALSE
chr11	17827297	17827712	6	786.4917078	5	0.458577225	0.578655904	0.686670609	0.80975185	0.624728649	0.351174625	TRUE	TRUE	TRUE	TRUE	TRUE	FALSE	TRUE	TRUE	FALSE	TRUE
chr22	20711431	20711784	9	786.4770247	5	0.664778208	0.619041092	0.806356275	0.947067799	0.815230478	0.328026707	FALSE	TRUE	TRUE	TRUE	TRUE	TRUE	TRUE	TRUE	FALSE	TRUE
chr22	38743960	38744194	13	786.468697	5	0.824970019	0.534579826	0.749714018	0.955761365	0.826762228	0.421181538	TRUE	FALSE	FALSE	TRUE	TRUE	TRUE	TRUE	TRUE	FALSE	TRUE
chr6	30972384	30974210	28	786.4608174	2	0.917632339	0.829841922	0.848767503	0.81264101	0.882622722	0.104991329	TRUE	FALSE	FALSE	TRUE	FALSE	TRUE	FALSE	TRUE	FALSE	FALSE
chr7	118475968	118477377	10	786.4517362	5	0.914397351	0.721063093	0.900498768	0.93346632	0.947465691	0.226402598	TRUE	FALSE	FALSE	FALSE	TRUE	TRUE	TRUE	FALSE	FALSE	FALSE
chr6	121590294	121590358	2	786.4514833	5	0.851500723	0.812320024	0.825382011	0.741299775	0.50096532	0.350535403	FALSE	TRUE	FALSE	TRUE	FALSE	TRUE	FALSE	TRUE	TRUE	FALSE
chr1	42955229	42956026	17	786.4447143	5	0.90239438	0.739028582	0.925911955	0.918230383	0.930758107	0.191729525	TRUE	FALSE	FALSE	FALSE	TRUE	TRUE	TRUE	FALSE	FALSE	FALSE
chr12	8447322	8447767	14	786.4441056	5	0.901899292	0.844057186	0.900396027	0.919195772	0.75907142	0.160124352	FALSE	TRUE	FALSE	FALSE	FALSE	TRUE	FALSE	TRUE	TRUE	FALSE
chr14	63185373	63185423	3	786.43372	5	0.654623398	0.812139734	0.745025206	0.932731395	0.947324809	0.292701411	TRUE	TRUE	TRUE	TRUE	FALSE	TRUE	TRUE	FALSE	TRUE	TRUE
chr16	28017301	28017736	13	786.4336896	5	0.833142778	0.798828863	0.770088456	0.926337493	0.664265818	0.262071675	FALSE	TRUE	FALSE	FALSE	FALSE	TRUE	TRUE	TRUE	FALSE	TRUE
chr14	91096211	91097382	17	786.4225702	5	0.75087312	0.850913213	0.875139168	0.849306349	0.898959381	0.148086261	TRUE	TRUE	TRUE	TRUE	FALSE	FALSE	FALSE	FALSE	FALSE	FALSE
chr3	178319304	178319926	5	786.4200841	5	0.572811669	0.68162849	0.659033952	0.804753925	0.478576752	0.326177174	TRUE	TRUE	TRUE	TRUE	FALSE	TRUE	TRUE	TRUE	TRUE	TRUE
chr9	41285547	41286278	23	786.4161263	2	0.796231107	0.860003636	0.838566661	0.847031044	0.905357824	0.109126717	TRUE	TRUE	FALSE	FALSE	FALSE	FALSE	FALSE	FALSE	TRUE	FALSE
chr5	28979621	28979988	3	786.3917634	5	0.945376654	0.912397713	0.90137889	0.900374732	0.683367911	0.262008743	FALSE	TRUE	FALSE	FALSE	FALSE	TRUE	FALSE	TRUE	TRUE	FALSE
chr6	35260775	35261451	6	786.3889936	5	0.501949551	0.585719404	0.771586328	0.835278037	0.729810239	0.333328486	FALSE	TRUE	TRUE	TRUE	TRUE	TRUE	TRUE	TRUE	FALSE	FALSE
chr15	74997001	74997651	7	786.3811268	5	0.384405611	0.285840429	0.392565375	0.814546978	0.450564587	0.52870655	TRUE	FALSE	FALSE	TRUE	FALSE	TRUE	TRUE	TRUE	FALSE	TRUE
chr6	10531810	10532562	14	786.3804626	5	0.951621421	0.786574377	0.944844398	0.930729271	0.955286383	0.168712006	TRUE	FALSE	FALSE	FALSE	TRUE	TRUE	TRUE	FALSE	FALSE	FALSE
chr2	89123706	89124833	15	786.3782396	5	0.932801509	0.767125003	0.900885773	0.922483241	0.929679277	0.165676506	TRUE	FALSE	FALSE	FALSE	TRUE	TRUE	TRUE	FALSE	FALSE	FALSE
chr16	81644469	81645022	13	786.3772346	5	0.569945837	0.487054401	0.528148322	0.44096204	0.668813381	0.227851341	TRUE	TRUE	FALSE	TRUE	FALSE	TRUE	FALSE	TRUE	FALSE	FALSE
chr10	18328707	18330434	20	786.3732201	4	0.954752914	0.925581441	0.946509862	0.929362036	0.834397798	0.120355116	FALSE	TRUE	FALSE	FALSE	FALSE	TRUE	FALSE	TRUE	TRUE	FALSE
chr3	140100017	140100812	12	786.3660215	5	0.716409854	0.583156666	0.730733206	0.937762311	0.653258502	0.354605645	TRUE	FALSE	FALSE	TRUE	TRUE	FALSE	TRUE	TRUE	FALSE	TRUE
chr5	64460579	64460914	5	786.3512313	5	0.754509073	0.618172269	0.748064098	0.886073974	0.911109513	0.292937244	TRUE	TRUE	FALSE	TRUE	TRUE	TRUE	TRUE	FALSE	TRUE	TRUE
chr9	88078130	88079264	11	786.3463906	5	0.89944102	0.764338541	0.920332177	0.968390096	0.976521293	0.212182752	TRUE	TRUE	FALSE	FALSE	TRUE	TRUE	TRUE	FALSE	FALSE	FALSE
chr7	3056421	3057080	25	786.3329666	2	0.882201319	0.866949934	0.88491047	0.806457627	0.944048272	0.137590645	FALSE	TRUE	FALSE	TRUE	FALSE	TRUE	FALSE	TRUE	FALSE	FALSE
chr13	25887399	25887627	7	786.3186466	5	0.813854396	0.736224462	0.843690153	0.962006117	0.96635185	0.230127388	TRUE	TRUE	FALSE	TRUE	TRUE	TRUE	TRUE	FALSE	TRUE	TRUE
chr2	52021687	52023030	11	786.3128407	5	0.686361302	0.822482086	0.868729274	0.927866219	0.767485706	0.241504917	TRUE	TRUE	TRUE	TRUE	FALSE	FALSE	TRUE	TRUE	TRUE	FALSE
chr19	6258160	6259005	22	786.2983278	3	0.898051539	0.877829355	0.923592378	0.733388495	0.92163118	0.190203882	FALSE	FALSE	FALSE	TRUE	FALSE	FALSE	TRUE	TRUE	FALSE	TRUE
chr9	112142418	112142602	4	786.2970691	5	0.860386777	0.785211829	0.793258182	0.940543881	0.552090626	0.388453256	FALSE	TRUE	FALSE	FALSE	FALSE	TRUE	TRUE	TRUE	TRUE	TRUE
chr2	86598020	86598537	7	786.2819834	5	0.880805186	0.822409692	0.806456097	0.861590986	0.697865978	0.182939207	FALSE	TRUE	FALSE	FALSE	FALSE	TRUE	FALSE	TRUE	TRUE	FALSE
chr17	51180417	51181267	13	786.2751109	5	0.720489569	0.683432913	0.717676055	0.889883566	0.839713737	0.206450653	FALSE	TRUE	FALSE	TRUE	FALSE	TRUE	TRUE	FALSE	TRUE	TRUE
chr5	130826239	130827069	6	786.250797	5	0.942078932	0.923350802	0.92223572	0.901098619	0.754978515	0.187100418	FALSE	TRUE	FALSE	FALSE	FALSE	TRUE	FALSE	TRUE	TRUE	FALSE
chr12	56615293	56615491	7	786.241217	5	0.45160907	0.349145221	0.490225558	0.795961221	0.574745207	0.446816	TRUE	TRUE	FALSE	TRUE	TRUE	TRUE	TRUE	TRUE	FALSE	TRUE
chr6	106566114	106566776	17	786.2341784	5	0.477215503	0.528473322	0.531921551	0.618817793	0.606645563	0.14160229	FALSE	TRUE	FALSE	TRUE	FALSE	TRUE	FALSE	FALSE	FALSE	FALSE
chr2	108722309	108722783	7	786.2334225	5	0.530716472	0.451482176	0.628132219	0.923002334	0.603062538	0.471520158	FALSE	FALSE	FALSE	TRUE	TRUE	TRUE	TRUE	TRUE	FALSE	TRUE
chr19	46099621	46100359	11	786.2233635	5	0.93405787	0.92420225	0.915200137	0.913954256	0.777311598	0.156746272	FALSE	TRUE	FALSE	FALSE	FALSE	TRUE	FALSE	TRUE	TRUE	FALSE
chr2	197543017	197543395	6	786.2150382	5	0.951969247	0.666873594	0.940118855	0.940648017	0.945606211	0.285095653	TRUE	FALSE	FALSE	FALSE	TRUE	TRUE	TRUE	FALSE	FALSE	FALSE
chr19	58556355	58557479	10	786.2063115	5	0.658283468	0.602828059	0.749331403	0.852105298	0.779837659	0.249277239	FALSE	TRUE	FALSE	TRUE	TRUE	TRUE	TRUE	FALSE	FALSE	FALSE
chr4	19579731	19580380	7	786.2049311	5	0.860771036	0.691052223	0.798905604	0.936904243	0.912221865	0.24585202	TRUE	TRUE	FALSE	TRUE	TRUE	TRUE	TRUE	FALSE	TRUE	TRUE
chr7	71167655	71168444	22	786.1710055	3	0.723914422	0.833686391	0.839639193	0.94457079	0.892038552	0.220656369	TRUE	TRUE	TRUE	TRUE	FALSE	FALSE	FALSE	FALSE	FALSE	FALSE
chr5	175857362	175858007	10	786.1628076	5	0.798349814	0.76316781	0.755912643	0.926382573	0.932894101	0.176981459	FALSE	TRUE	FALSE	TRUE	FALSE	TRUE	TRUE	FALSE	TRUE	TRUE
chr2	240907036	240907408	8	786.1573336	5	0.883491918	0.670716826	0.855190793	0.716773704	0.914293053	0.243576226	TRUE	FALSE	FALSE	TRUE	TRUE	TRUE	FALSE	TRUE	FALSE	TRUE
chr12	6968174	6969093	21	786.1403782	3	0.885099917	0.711938585	0.890739823	0.910191065	0.86450082	0.19825248	TRUE	FALSE	FALSE	FALSE	TRUE	TRUE	TRUE	FALSE	FALSE	FALSE
chr1	18647486	18647975	6	786.1361873	5	0.563737154	0.591907517	0.5372108	0.315710531	0.411122331	0.276196986	FALSE	TRUE	FALSE	TRUE	FALSE	TRUE	TRUE	TRUE	TRUE	TRUE
chr4	152318085	152318354	6	786.132073	5	0.490087043	0.59091996	0.573771519	0.827621461	0.801141773	0.337534418	TRUE	TRUE	FALSE	TRUE	FALSE	TRUE	TRUE	FALSE	TRUE	TRUE
chr12	67473295	67473625	3	786.1305539	5	0.626207844	0.665862006	0.77014849	0.911872238	0.932560788	0.306352945	FALSE	TRUE	TRUE	TRUE	TRUE	TRUE	TRUE	FALSE	TRUE	TRUE
chr8	84185902	84186103	4	786.1200169	5	0.402891624	0.649668434	0.678175813	0.476671335	0.308903064	0.369272749	TRUE	TRUE	TRUE	FALSE	FALSE	TRUE	TRUE	TRUE	TRUE	TRUE
chr2	33476053	33476565	15	786.1094909	5	0.068744839	0.081143853	0.142890945	0.139300891	0.191980373	0.123235534	FALSE	TRUE	TRUE	FALSE	FALSE	TRUE	FALSE	FALSE	FALSE	FALSE
chr15	34427400	34427918	7	786.0994644	5	0.564151015	0.621469933	0.777713281	0.870737305	0.79767975	0.30658629	FALSE	TRUE	TRUE	TRUE	TRUE	TRUE	TRUE	FALSE	FALSE	FALSE
chr2	182949374	182949708	6	786.0993209	5	0.843844662	0.623627356	0.819287165	0.839439053	0.901053043	0.277425687	TRUE	TRUE	FALSE	FALSE	TRUE	TRUE	TRUE	FALSE	TRUE	FALSE
chr4	137543688	137543987	3	786.0908892	5	0.532251564	0.434810957	0.649010839	0.806069114	0.767171414	0.371258157	TRUE	TRUE	TRUE	TRUE	TRUE	TRUE	TRUE	FALSE	TRUE	TRUE
chr12	59851275	59852340	14	786.0844497	5	0.925123478	0.92358095	0.908230372	0.910055089	0.805855938	0.11926754	FALSE	TRUE	FALSE	FALSE	FALSE	TRUE	FALSE	TRUE	TRUE	FALSE
chr2	96738942	96739458	11	786.0773917	5	0.584764961	0.490816519	0.637327421	0.71840217	0.688345646	0.227585651	TRUE	TRUE	FALSE	TRUE	TRUE	TRUE	TRUE	FALSE	FALSE	FALSE
chr15	90115585	90116113	8	786.0527141	5	0.889205185	0.890842291	0.792914629	0.922729367	0.6903465	0.232382867	FALSE	TRUE	FALSE	FALSE	FALSE	TRUE	FALSE	TRUE	TRUE	TRUE
chr6	43115413	43115820	8	786.0360941	5	0.729169495	0.879236177	0.865146326	0.906093267	0.956098399	0.226928904	TRUE	TRUE	TRUE	TRUE	FALSE	TRUE	FALSE	FALSE	FALSE	FALSE
chr5	7509975	7510424	5	786.0355636	5	0.769217926	0.718090201	0.785278196	0.857664967	0.525466249	0.332198718	FALSE	TRUE	FALSE	FALSE	FALSE	TRUE	TRUE	TRUE	TRUE	FALSE
chr9	994884	996072	12	786.0340352	5	0.737182851	0.842393407	0.850908688	0.899742628	0.903971375	0.166788524	TRUE	TRUE	TRUE	TRUE	FALSE	FALSE	FALSE	FALSE	FALSE	FALSE
chr14	60942560	60943140	6	786.0327749	5	0.721024455	0.727918537	0.768597555	0.894115428	0.904537723	0.183513268	FALSE	TRUE	FALSE	TRUE	FALSE	TRUE	TRUE	FALSE	TRUE	TRUE
chr17	28044314	28045752	13	786.0281392	5	0.487424636	0.616315212	0.660606714	0.829985447	0.640570655	0.342560811	TRUE	TRUE	TRUE	TRUE	FALSE	FALSE	TRUE	TRUE	FALSE	TRUE
chr3	195348475	195348819	4	786.0262238	5	0.713596789	0.901764958	0.873625412	0.950597976	0.961867232	0.248270443	TRUE	TRUE	TRUE	TRUE	FALSE	TRUE	FALSE	FALSE	TRUE	FALSE
chr1	45458187	45458519	7	786.0245648	5	0.766140818	0.893546874	0.919055199	0.958387054	0.960023652	0.193882834	TRUE	TRUE	TRUE	TRUE	FALSE	TRUE	FALSE	FALSE	FALSE	FALSE
chr1	167414965	167415220	4	786.0208572	5	0.855605894	0.677220499	0.692480869	0.81010917	0.589710165	0.265895729	TRUE	TRUE	TRUE	FALSE	FALSE	TRUE	TRUE	TRUE	TRUE	TRUE
chr6	134638830	134639323	8	786.013245	5	0.842925639	0.663073349	0.780846398	0.927649026	0.697971885	0.264575677	TRUE	TRUE	FALSE	FALSE	TRUE	FALSE	TRUE	TRUE	FALSE	TRUE
chr10	79144204	79145501	17	786.0053884	5	0.919860095	0.801532276	0.732112276	0.769118485	0.797133017	0.187747819	TRUE	TRUE	TRUE	TRUE	FALSE	FALSE	FALSE	FALSE	FALSE	FALSE
chr3	56343365	56344903	15	786.0026391	5	0.825877491	0.652593819	0.791035998	0.849376613	0.854285943	0.201692124	TRUE	FALSE	FALSE	FALSE	TRUE	TRUE	TRUE	FALSE	FALSE	FALSE
chr9	101039570	101039910	7	785.9973698	5	0.927061919	0.78770685	0.867339399	0.889399902	0.655747189	0.27131473	TRUE	TRUE	FALSE	FALSE	FALSE	TRUE	FALSE	TRUE	TRUE	FALSE
chr1	109601133	109601738	9	785.9904864	5	0.855035131	0.835139802	0.75551658	0.898543188	0.712982547	0.185560641	FALSE	TRUE	TRUE	FALSE	TRUE	TRUE	FALSE	TRUE	FALSE	TRUE
chr4	1521594	1521816	7	785.9874899	5	0.5049843	0.429109834	0.497819249	0.571357732	0.716680881	0.287571046	FALSE	TRUE	FALSE	FALSE	FALSE	TRUE	TRUE	TRUE	TRUE	FALSE
chr20	43558051	43559110	17	785.9515582	5	0.870677934	0.797953878	0.851938794	0.930701711	0.958357285	0.160403407	TRUE	TRUE	FALSE	FALSE	FALSE	TRUE	TRUE	FALSE	TRUE	FALSE
chr9	8768925	8769475	7	785.9498542	5	0.796148274	0.602609009	0.742267074	0.898754692	0.836836795	0.296145682	TRUE	FALSE	FALSE	TRUE	TRUE	TRUE	TRUE	FALSE	TRUE	TRUE
chr22	32859992	32860618	5	785.9312295	5	0.85337342	0.543765519	0.744697018	0.829673445	0.928195205	0.384429686	TRUE	TRUE	TRUE	FALSE	TRUE	TRUE	TRUE	TRUE	TRUE	FALSE
chr3	127734425	127735356	12	785.906526	5	0.787780061	0.874980687	0.897012052	0.890763545	0.945149408	0.157369347	TRUE	TRUE	TRUE	TRUE	FALSE	FALSE	FALSE	FALSE	FALSE	FALSE
chr10	113930710	113931531	9	785.9004837	5	0.965588	0.965399357	0.94772509	0.916846062	0.809879436	0.155708564	FALSE	TRUE	FALSE	FALSE	FALSE	TRUE	FALSE	TRUE	TRUE	FALSE
chr20	14193613	14194666	9	785.8863559	5	0.720169994	0.789493741	0.841856398	0.945289508	0.888887464	0.225119514	TRUE	TRUE	TRUE	TRUE	FALSE	TRUE	TRUE	FALSE	FALSE	TRUE
chr10	7041376	7042487	15	785.882063	5	0.786143874	0.877967148	0.867647223	0.829942205	0.936869716	0.150725841	TRUE	TRUE	TRUE	FALSE	FALSE	FALSE	FALSE	TRUE	FALSE	FALSE
chr3	133367020	133368116	7	785.8706069	5	0.755823971	0.73505598	0.820094866	0.88301076	0.933276083	0.198220102	FALSE	TRUE	FALSE	TRUE	TRUE	TRUE	TRUE	FALSE	TRUE	FALSE
chr16	15779911	15780282	8	785.8576776	5	0.823310277	0.681223411	0.875402291	0.957440978	0.924935275	0.276217567	TRUE	TRUE	FALSE	TRUE	TRUE	TRUE	TRUE	FALSE	FALSE	FALSE
chr16	51456778	51458037	11	785.8554962	5	0.771663745	0.762811249	0.763120969	0.868553888	0.913213096	0.150401847	FALSE	TRUE	FALSE	FALSE	FALSE	TRUE	FALSE	FALSE	TRUE	FALSE
chr6	13222872	13223774	6	785.8516036	5	0.918940491	0.858820895	0.913287115	0.939865083	0.583075173	0.35678991	FALSE	TRUE	FALSE	FALSE	FALSE	TRUE	FALSE	TRUE	TRUE	FALSE
chr12	13533659	13533994	5	785.8237709	5	0.522619465	0.397204916	0.450819553	0.679408333	0.341683491	0.337724842	TRUE	TRUE	FALSE	TRUE	FALSE	FALSE	TRUE	TRUE	TRUE	TRUE
chr7	151017722	151018101	12	785.8235571	5	0.599739846	0.571485449	0.567999683	0.488670186	0.709289657	0.220619472	FALSE	TRUE	FALSE	TRUE	FALSE	TRUE	FALSE	TRUE	TRUE	FALSE
chr9	133640944	133641761	15	785.8194399	5	0.952057302	0.772715774	0.89967931	0.942833092	0.963390611	0.190674837	TRUE	FALSE	FALSE	FALSE	TRUE	TRUE	TRUE	FALSE	TRUE	FALSE
chr2	109058102	109059313	20	785.8153557	4	0.737974514	0.810823311	0.792214566	0.737842277	0.863767232	0.125924955	TRUE	TRUE	FALSE	FALSE	FALSE	FALSE	FALSE	TRUE	FALSE	FALSE
chr22	35150172	35150874	15	785.801787	5	0.73132784	0.625708108	0.745127617	0.805432631	0.820310988	0.19460288	TRUE	TRUE	FALSE	FALSE	TRUE	TRUE	TRUE	FALSE	FALSE	FALSE
chr1	184210678	184211083	7	785.8005944	5	0.85015508	0.658259278	0.853057482	0.899707185	0.918434814	0.260175536	TRUE	TRUE	FALSE	FALSE	TRUE	TRUE	TRUE	FALSE	FALSE	FALSE
chr10	95488457	95489579	11	785.7965925	5	0.630173789	0.666451138	0.754899209	0.909225778	0.602891115	0.306334663	FALSE	FALSE	TRUE	TRUE	FALSE	FALSE	TRUE	TRUE	TRUE	TRUE
chr4	39636669	39636999	5	785.7935425	5	0.692350501	0.400882636	0.651035519	0.626633793	0.670688031	0.291467865	TRUE	FALSE	FALSE	FALSE	TRUE	TRUE	TRUE	FALSE	FALSE	FALSE
chr21	36976806	36978028	16	785.7858555	5	0.633233258	0.515514504	0.559277673	0.555205518	0.70755428	0.192039776	TRUE	TRUE	FALSE	TRUE	FALSE	TRUE	FALSE	TRUE	TRUE	FALSE
chr18	38420700	38422815	23	785.7727564	2	0.852030448	0.847511195	0.840075929	0.717488719	0.875446263	0.157957544	FALSE	FALSE	FALSE	TRUE	FALSE	FALSE	TRUE	TRUE	FALSE	TRUE
chr3	124703143	124703158	3	785.7593233	5	0.840877054	0.653464833	0.702357298	0.876809191	0.429690472	0.447118718	TRUE	TRUE	TRUE	FALSE	FALSE	TRUE	TRUE	TRUE	TRUE	TRUE
chr9	24041225	24042039	9	785.7583931	5	0.779785772	0.809693249	0.759899229	0.891087301	0.928834282	0.168935053	FALSE	TRUE	FALSE	TRUE	FALSE	TRUE	TRUE	FALSE	TRUE	TRUE
chr1	233679287	233680989	26	785.7529367	2	0.899445991	0.79325107	0.865671509	0.8872628	0.932017044	0.138765975	TRUE	FALSE	FALSE	FALSE	FALSE	TRUE	TRUE	FALSE	FALSE	FALSE
chr1	240110119	240111620	13	785.7528496	5	0.705112402	0.623158698	0.715420102	0.813560794	0.598910012	0.214650782	TRUE	TRUE	FALSE	TRUE	FALSE	FALSE	TRUE	TRUE	TRUE	FALSE
chr1	202307445	202308899	16	785.7492839	5	0.902496587	0.753017811	0.884491152	0.893277423	0.92099547	0.167977659	TRUE	FALSE	FALSE	FALSE	TRUE	TRUE	TRUE	FALSE	FALSE	FALSE
chr15	82037489	82037975	11	785.7428713	5	0.96408754	0.747906717	0.933281381	0.959691299	0.967490278	0.21958356	TRUE	FALSE	FALSE	FALSE	TRUE	TRUE	TRUE	FALSE	FALSE	FALSE
chr10	16404178	16405457	19	785.7422742	5	0.944048812	0.750867883	0.859158648	0.900510229	0.93788806	0.193180929	TRUE	FALSE	FALSE	FALSE	TRUE	TRUE	TRUE	FALSE	FALSE	FALSE
chr4	44147910	44148334	4	785.7389194	5	0.748974372	0.693399074	0.830172581	0.871122995	0.935307569	0.241908495	TRUE	TRUE	TRUE	TRUE	TRUE	TRUE	TRUE	TRUE	TRUE	FALSE
chr11	6472350	6472581	5	785.7337003	5	0.691277177	0.685782779	0.667377647	0.649766359	0.887385385	0.237619026	FALSE	TRUE	FALSE	FALSE	FALSE	TRUE	FALSE	TRUE	TRUE	FALSE
chr1	238458512	238459548	12	785.7316613	5	0.880296889	0.76378739	0.868524553	0.763925382	0.928095243	0.164307852	TRUE	TRUE	FALSE	TRUE	TRUE	TRUE	FALSE	TRUE	FALSE	TRUE
chr16	13978314	13978578	12	785.7290053	5	0.786388362	0.901491635	0.888875805	0.952658386	0.96154845	0.175160087	TRUE	TRUE	TRUE	TRUE	FALSE	FALSE	FALSE	FALSE	FALSE	FALSE
chr8	5832468	5833988	16	785.7184998	5	0.789850547	0.863592199	0.835540534	0.913603912	0.913922168	0.124071621	TRUE	TRUE	FALSE	TRUE	FALSE	FALSE	FALSE	FALSE	TRUE	FALSE
chr8	71257241	71257802	5	785.7109103	5	0.855747528	0.887002003	0.865477952	0.877371227	0.638837555	0.248164447	FALSE	TRUE	FALSE	FALSE	FALSE	TRUE	FALSE	TRUE	TRUE	FALSE
chr6	69553344	69553430	2	785.6998299	5	0.586702449	0.577645489	0.641148876	0.889981011	0.899656419	0.32201093	FALSE	TRUE	FALSE	TRUE	FALSE	TRUE	TRUE	FALSE	TRUE	TRUE
chr5	161544256	161545250	13	785.6981058	5	0.052366984	0.069694465	0.108119291	0.302284245	0.082278953	0.249917261	FALSE	FALSE	FALSE	TRUE	FALSE	FALSE	TRUE	TRUE	FALSE	TRUE
chr3	8240144	8240809	5	785.6969018	5	0.854048654	0.588749624	0.841419755	0.905902125	0.903601677	0.317152501	TRUE	TRUE	FALSE	FALSE	TRUE	TRUE	TRUE	FALSE	FALSE	FALSE
chr2	129557929	129559400	18	785.6921351	5	0.854791165	0.699859657	0.843003528	0.858720969	0.82659656	0.158861312	TRUE	FALSE	FALSE	FALSE	TRUE	TRUE	TRUE	FALSE	FALSE	FALSE
chr3	15585317	15585767	6	785.6877131	5	0.514196959	0.439296922	0.58522604	0.816144213	0.551154905	0.37684729	TRUE	FALSE	FALSE	TRUE	TRUE	TRUE	TRUE	TRUE	FALSE	TRUE
chr17	28426106	28426737	13	785.6835295	5	0.873093782	0.732607538	0.819955282	0.93739246	0.917841384	0.204784922	TRUE	FALSE	FALSE	FALSE	FALSE	TRUE	TRUE	FALSE	TRUE	TRUE
chr4	163738972	163738972	1	785.6807053	5	0.909752899	0.899190578	0.857005576	0.897880323	0.462979396	0.446773503	FALSE	TRUE	FALSE	FALSE	FALSE	TRUE	FALSE	TRUE	TRUE	FALSE
chr6	87242324	87243014	7	785.6639466	5	0.803157522	0.66537802	0.746181314	0.853394772	0.90011373	0.234735711	TRUE	TRUE	FALSE	FALSE	TRUE	TRUE	TRUE	FALSE	TRUE	TRUE
chr2	176561378	176561969	6	785.663879	5	0.847525914	0.770070141	0.751943837	0.772377248	0.565701232	0.281824682	FALSE	TRUE	FALSE	FALSE	FALSE	TRUE	FALSE	TRUE	TRUE	FALSE
chr17	49715286	49716738	18	785.6511185	5	0.489121097	0.416079925	0.411241066	0.584034873	0.383375574	0.200659299	FALSE	TRUE	FALSE	FALSE	FALSE	FALSE	TRUE	TRUE	FALSE	TRUE
chr3	62633864	62634611	10	785.6508427	5	0.817548744	0.673647388	0.80064711	0.814527907	0.900871612	0.227224224	TRUE	TRUE	FALSE	FALSE	TRUE	TRUE	TRUE	TRUE	TRUE	FALSE
chr5	153499381	153499690	4	785.6368807	5	0.59736572	0.311538122	0.565745397	0.816762628	0.740873685	0.505224505	TRUE	TRUE	FALSE	TRUE	TRUE	TRUE	TRUE	FALSE	TRUE	TRUE
chr11	96013513	96014466	19	785.6288737	5	0.731065811	0.60715108	0.689033709	0.696946741	0.772171687	0.165020607	TRUE	FALSE	FALSE	FALSE	FALSE	TRUE	TRUE	TRUE	TRUE	FALSE
chr5	175548246	175548308	2	785.6003642	5	0.340863252	0.3775755	0.600660487	0.748324146	0.718023993	0.407460894	FALSE	TRUE	TRUE	TRUE	TRUE	TRUE	TRUE	FALSE	TRUE	TRUE
chr3	128061898	128062701	10	785.6002484	5	0.710614187	0.618320543	0.745945813	0.779716142	0.828607493	0.21028695	TRUE	TRUE	FALSE	FALSE	TRUE	TRUE	TRUE	FALSE	TRUE	FALSE
chr13	60626737	60628129	18	785.5923787	5	0.889631118	0.739595896	0.852141087	0.855169857	0.880616379	0.150035223	TRUE	FALSE	FALSE	FALSE	TRUE	TRUE	TRUE	FALSE	FALSE	FALSE
chr2	136300746	136301872	19	785.5859205	5	0.919770795	0.837222097	0.908803939	0.831540154	0.803285967	0.116484827	TRUE	TRUE	FALSE	TRUE	FALSE	FALSE	FALSE	FALSE	TRUE	FALSE
chr2	106811404	106812671	16	785.5803058	5	0.83210591	0.896192375	0.812084323	0.937611878	0.9409834	0.128899077	TRUE	TRUE	FALSE	TRUE	TRUE	FALSE	FALSE	FALSE	TRUE	TRUE
chr2	238720115	238720857	22	785.5746618	3	0.835070964	0.724909267	0.786669791	0.780557275	0.723626196	0.111444768	TRUE	TRUE	FALSE	FALSE	FALSE	FALSE	FALSE	FALSE	FALSE	FALSE
chr4	157616860	157617199	7	785.5629471	5	0.82795278	0.856956261	0.867070323	0.944841637	0.693160828	0.251680809	FALSE	TRUE	FALSE	TRUE	FALSE	TRUE	TRUE	TRUE	TRUE	FALSE
chr1	69573210	69573487	3	785.5517832	5	0.436721698	0.244311788	0.398233099	0.78796707	0.229253783	0.558713287	TRUE	TRUE	FALSE	TRUE	TRUE	FALSE	TRUE	TRUE	TRUE	TRUE
chr2	11030663	11031116	6	785.5516906	5	0.815662138	0.800608412	0.86235029	0.897075445	0.632567936	0.264507509	FALSE	TRUE	FALSE	TRUE	FALSE	TRUE	TRUE	TRUE	TRUE	FALSE
chr8	71284725	71285154	5	785.5502946	5	0.956712433	0.950561287	0.948879821	0.929904973	0.707704177	0.249008256	FALSE	TRUE	FALSE	FALSE	FALSE	TRUE	FALSE	TRUE	TRUE	FALSE
chr12	13762927	13763575	9	785.5502329	5	0.770010387	0.580575686	0.74459109	0.861389864	0.818082627	0.280814178	TRUE	TRUE	FALSE	FALSE	TRUE	TRUE	TRUE	FALSE	FALSE	FALSE
chr7	151652702	151653366	9	785.5432924	5	0.751574869	0.729725905	0.739080441	0.906804666	0.894503776	0.17707876	FALSE	TRUE	FALSE	TRUE	FALSE	TRUE	TRUE	FALSE	TRUE	TRUE
chr18	42105280	42105822	4	785.514252	5	0.904085093	0.895042024	0.880170444	0.852324076	0.678244349	0.225840744	FALSE	TRUE	FALSE	FALSE	FALSE	TRUE	FALSE	TRUE	TRUE	FALSE
chr20	9638170	9638918	8	785.5075256	5	0.816759862	0.693363018	0.923168235	0.945629024	0.963228229	0.269865211	TRUE	TRUE	TRUE	TRUE	TRUE	TRUE	TRUE	FALSE	FALSE	FALSE
chr17	76014196	76014820	16	785.5059416	5	0.476897474	0.426758965	0.510573414	0.666197555	0.421082355	0.2451152	FALSE	FALSE	FALSE	TRUE	FALSE	FALSE	TRUE	TRUE	FALSE	TRUE
chr12	76514755	76516076	11	785.4958607	5	0.916425001	0.928979429	0.922609075	0.932497689	0.78268784	0.149809849	FALSE	TRUE	FALSE	FALSE	FALSE	TRUE	FALSE	TRUE	TRUE	FALSE
chr2	121945079	121945308	7	785.4934268	5	0.747657301	0.801583044	0.647407613	0.830976785	0.585343668	0.245633118	FALSE	TRUE	TRUE	FALSE	TRUE	TRUE	FALSE	TRUE	FALSE	TRUE
chr2	151157878	151158396	11	785.4798715	5	0.797119438	0.831047393	0.885814681	0.908335071	0.939371319	0.142251881	FALSE	TRUE	TRUE	TRUE	FALSE	TRUE	TRUE	FALSE	FALSE	FALSE
chr2	109452272	109453019	15	785.476753	5	0.633733157	0.602978054	0.672644009	0.909447641	0.658470797	0.306469587	FALSE	FALSE	FALSE	TRUE	FALSE	FALSE	TRUE	TRUE	FALSE	TRUE
chr7	156267846	156269255	28	785.4734386	2	0.906082677	0.863856414	0.892279115	0.797064543	0.932910288	0.135845744	FALSE	FALSE	FALSE	TRUE	FALSE	TRUE	FALSE	TRUE	FALSE	TRUE
chr6	6599167	6599841	7	785.456926	5	0.748432077	0.748287436	0.859670863	0.931011114	0.939874273	0.191586838	FALSE	TRUE	TRUE	TRUE	TRUE	TRUE	TRUE	FALSE	TRUE	FALSE
chr13	33289587	33290792	14	785.4409262	5	0.849375838	0.790209552	0.870764008	0.954971785	0.946368844	0.164762233	TRUE	TRUE	FALSE	TRUE	TRUE	TRUE	TRUE	FALSE	TRUE	TRUE
chr3	126179624	126179962	15	785.4340341	5	0.293085375	0.234682428	0.315988439	0.293012472	0.170723768	0.145264671	TRUE	TRUE	FALSE	FALSE	FALSE	FALSE	FALSE	TRUE	TRUE	FALSE
chr5	140001641	140002040	5	785.4294771	5	0.723872051	0.635215657	0.757550361	0.804666963	0.443287523	0.361379439	FALSE	TRUE	FALSE	FALSE	TRUE	TRUE	TRUE	TRUE	TRUE	FALSE
chr11	1056791	1057415	15	785.4253555	5	0.92518333	0.764676995	0.833393159	0.844366971	0.91777088	0.160506335	TRUE	FALSE	TRUE	TRUE	FALSE	TRUE	FALSE	TRUE	TRUE	FALSE
chr15	28231105	28232480	22	785.418704	3	0.595675917	0.564775366	0.634408792	0.802596079	0.581822381	0.237820713	FALSE	FALSE	FALSE	TRUE	FALSE	FALSE	TRUE	TRUE	FALSE	TRUE
chr22	44675384	44676247	13	785.4167142	5	0.762776784	0.701342676	0.777169352	0.907889007	0.926896437	0.225553761	FALSE	TRUE	FALSE	TRUE	FALSE	TRUE	TRUE	FALSE	TRUE	FALSE
chr3	11372817	11373688	16	785.4159248	5	0.835256038	0.818728947	0.871986486	0.830111869	0.726071476	0.14591501	FALSE	TRUE	FALSE	FALSE	FALSE	TRUE	FALSE	TRUE	TRUE	FALSE
chr5	158958095	158959568	19	785.4094141	5	0.811938426	0.867258096	0.884200296	0.858202644	0.747266158	0.136934138	FALSE	TRUE	TRUE	FALSE	FALSE	TRUE	FALSE	TRUE	TRUE	FALSE
chr4	55658599	55659430	11	785.4086242	5	0.823831902	0.766555761	0.785712029	0.904154482	0.712970877	0.191183606	TRUE	TRUE	FALSE	TRUE	FALSE	TRUE	TRUE	TRUE	TRUE	TRUE
chr5	138467673	138467969	9	785.4071388	5	0.460994385	0.684305541	0.870049993	0.930964548	0.490931293	0.469970163	TRUE	FALSE	TRUE	TRUE	FALSE	TRUE	TRUE	TRUE	TRUE	FALSE
chr3	179229253	179229501	5	785.3994107	5	0.915314191	0.748081438	0.882770363	0.919600642	0.704185361	0.215415281	TRUE	TRUE	FALSE	FALSE	TRUE	FALSE	TRUE	TRUE	TRUE	FALSE
chr7	65752694	65753454	14	785.3958691	5	0.839901487	0.777206495	0.890838697	0.918937746	0.941831537	0.164625042	FALSE	TRUE	FALSE	FALSE	TRUE	TRUE	TRUE	FALSE	FALSE	FALSE
chr9	98705197	98705197	1	785.3898041	5	0.41597745	0.384929806	0.607098538	0.875420472	0.96461055	0.579680743	FALSE	TRUE	TRUE	TRUE	TRUE	TRUE	TRUE	TRUE	TRUE	TRUE
chr3	52697108	52697381	2	785.3783999	5	0.616420243	0.50606607	0.670679106	0.87811891	0.914187831	0.40812176	TRUE	TRUE	FALSE	TRUE	TRUE	TRUE	TRUE	FALSE	TRUE	TRUE
chr1	161420627	161421328	26	785.3783074	2	0.673302027	0.618934001	0.60985778	0.530208155	0.712834303	0.182626148	FALSE	FALSE	FALSE	TRUE	FALSE	TRUE	FALSE	TRUE	TRUE	FALSE
chr12	101749350	101750335	11	785.3758172	5	0.603851837	0.515601869	0.593327423	0.847579227	0.647658874	0.331977357	TRUE	FALSE	FALSE	TRUE	FALSE	TRUE	TRUE	TRUE	FALSE	TRUE
chr17	59842994	59843998	19	785.3731416	5	0.886198516	0.664742505	0.829774823	0.956867161	0.888352894	0.292124656	TRUE	FALSE	FALSE	FALSE	TRUE	TRUE	TRUE	FALSE	FALSE	FALSE
chr9	77594554	77596621	20	785.3694616	4	0.869110169	0.814379268	0.882237945	0.783089684	0.926378463	0.143288779	FALSE	TRUE	FALSE	TRUE	FALSE	TRUE	FALSE	TRUE	FALSE	TRUE
chr1	14834518	14835608	21	785.3620839	3	0.940592389	0.800529117	0.939390575	0.931259456	0.932093319	0.140063272	TRUE	FALSE	FALSE	FALSE	TRUE	TRUE	TRUE	FALSE	FALSE	FALSE
chr7	105270113	105270556	12	785.3537902	5	0.701265366	0.732438598	0.695703115	0.761235077	0.577553636	0.18368144	FALSE	TRUE	FALSE	FALSE	FALSE	TRUE	FALSE	TRUE	TRUE	FALSE
chr17	1898174	1898678	19	785.3512925	5	0.890251027	0.824055573	0.734776487	0.819804582	0.927833434	0.193056947	FALSE	FALSE	TRUE	FALSE	TRUE	TRUE	FALSE	TRUE	TRUE	FALSE
chr8	133746534	133746638	2	785.3398539	5	0.682650864	0.455139423	0.66920213	0.830821457	0.920639982	0.465500558	TRUE	TRUE	FALSE	TRUE	TRUE	TRUE	TRUE	TRUE	TRUE	TRUE
chr13	66310157	66310924	5	785.3375516	5	0.742332374	0.662996414	0.726485855	0.913212292	0.901112664	0.250215877	TRUE	TRUE	FALSE	TRUE	FALSE	TRUE	TRUE	FALSE	TRUE	TRUE
chr16	53235609	53236308	6	785.3245293	5	0.846889257	0.735909207	0.758977838	0.786510199	0.617099449	0.229789808	TRUE	TRUE	TRUE	FALSE	FALSE	TRUE	FALSE	TRUE	TRUE	FALSE
chr1	180781110	180781290	2	785.3120512	5	0.839143652	0.762937017	0.774702289	0.773577203	0.482067089	0.357076562	TRUE	TRUE	FALSE	FALSE	FALSE	TRUE	FALSE	TRUE	TRUE	FALSE
chr12	40226689	40227526	9	785.3054758	5	0.562538243	0.7550208	0.755867548	0.932674505	0.738185549	0.370136262	TRUE	TRUE	TRUE	TRUE	FALSE	FALSE	TRUE	TRUE	FALSE	TRUE
chr5	58098277	58099100	10	785.3044441	5	0.786667757	0.762718225	0.832043167	0.937776624	0.907001579	0.175058399	FALSE	TRUE	FALSE	TRUE	FALSE	TRUE	TRUE	FALSE	TRUE	TRUE
chr12	132673266	132673756	19	785.2998978	5	0.956222167	0.805237743	0.95498146	0.955711077	0.955473282	0.150984424	TRUE	FALSE	FALSE	FALSE	TRUE	TRUE	TRUE	FALSE	FALSE	FALSE
chr1	46602574	46602964	6	785.2920493	5	0.734455035	0.72020563	0.835747151	0.919595593	0.934725754	0.214520124	FALSE	TRUE	TRUE	TRUE	TRUE	TRUE	TRUE	FALSE	TRUE	FALSE
chr22	37880392	37881008	11	785.2900532	5	0.739822864	0.621929968	0.710991993	0.753610621	0.859190127	0.237260158	TRUE	TRUE	FALSE	FALSE	FALSE	TRUE	TRUE	TRUE	TRUE	FALSE
chr11	60961509	60963010	14	785.2885856	5	0.801262447	0.589082506	0.801408546	0.75515343	0.79437681	0.21232604	TRUE	FALSE	FALSE	FALSE	TRUE	TRUE	TRUE	FALSE	FALSE	FALSE
chr2	98165275	98166523	18	785.2861489	5	0.911717192	0.783607138	0.922671519	0.930720563	0.945299122	0.161691985	TRUE	FALSE	FALSE	FALSE	TRUE	TRUE	TRUE	FALSE	FALSE	FALSE
chr14	90573995	90575069	13	785.2753945	5	0.736930912	0.593145983	0.635939231	0.731564251	0.835421702	0.242275719	TRUE	TRUE	TRUE	FALSE	FALSE	TRUE	TRUE	TRUE	TRUE	FALSE
chr1	220383026	220383661	8	785.2638262	5	0.845522385	0.701940771	0.745606193	0.80994627	0.667658562	0.177863823	TRUE	TRUE	TRUE	FALSE	FALSE	FALSE	TRUE	TRUE	TRUE	FALSE
chr6	140709014	140709775	7	785.2569722	5	0.918957843	0.86643718	0.891456405	0.899944859	0.741186683	0.17777116	FALSE	TRUE	FALSE	FALSE	FALSE	TRUE	FALSE	TRUE	TRUE	FALSE
chr5	166787711	166787941	8	785.2533882	5	0.925582931	0.882368867	0.816596668	0.798297701	0.717034086	0.208548845	FALSE	TRUE	TRUE	TRUE	FALSE	TRUE	FALSE	FALSE	TRUE	FALSE
chr1	244675900	244676664	13	785.2531034	5	0.932455459	0.93420513	0.918905933	0.934321186	0.801643896	0.13267729	FALSE	TRUE	FALSE	FALSE	FALSE	TRUE	FALSE	TRUE	TRUE	FALSE
chr2	10888339	10889546	18	785.2310942	5	0.684427188	0.532821655	0.70626046	0.855097654	0.702428606	0.322276	TRUE	FALSE	FALSE	TRUE	TRUE	TRUE	TRUE	TRUE	FALSE	FALSE
chr3	10981688	10982525	11	785.226739	5	0.745232891	0.70131541	0.711944529	0.744068076	0.57908193	0.166150961	FALSE	TRUE	FALSE	FALSE	FALSE	TRUE	FALSE	TRUE	TRUE	FALSE
chr3	150069979	150070375	6	785.2212084	5	0.810713324	0.696071405	0.866160628	0.943513952	0.958447416	0.262376011	TRUE	TRUE	FALSE	TRUE	TRUE	TRUE	TRUE	FALSE	TRUE	FALSE
chr2	182221272	182221550	4	785.1974244	5	0.69010645	0.698495792	0.671801143	0.747802534	0.920993435	0.249192291	FALSE	TRUE	FALSE	FALSE	FALSE	TRUE	FALSE	TRUE	TRUE	FALSE
chr10	77518502	77519937	21	785.1935708	3	0.84958898	0.76821579	0.788336877	0.87197499	0.922627273	0.154411483	TRUE	TRUE	FALSE	FALSE	FALSE	TRUE	TRUE	FALSE	TRUE	FALSE
chr6	73609901	73611517	18	785.1774832	5	0.71176751	0.675161023	0.731599005	0.851436139	0.786607468	0.176275116	FALSE	TRUE	FALSE	TRUE	FALSE	TRUE	TRUE	FALSE	FALSE	TRUE
chr3	40876841	40876849	2	785.1738366	5	0.532899765	0.736921486	0.720245732	0.796922649	0.920828047	0.387928282	TRUE	TRUE	TRUE	TRUE	FALSE	TRUE	FALSE	TRUE	TRUE	FALSE
chr14	95977562	95979036	24	785.1553024	2	0.897535766	0.891556221	0.896752485	0.882942719	0.785632987	0.111902778	FALSE	TRUE	FALSE	FALSE	FALSE	TRUE	FALSE	TRUE	TRUE	FALSE
chr17	9549609	9550178	12	785.1382623	5	0.960510251	0.747576526	0.914773789	0.947844152	0.95482951	0.212933724	TRUE	FALSE	FALSE	FALSE	TRUE	TRUE	TRUE	FALSE	FALSE	FALSE
chr6	20876329	20877495	9	785.1355963	5	0.887003033	0.701862529	0.813591395	0.896520494	0.876731292	0.194657965	TRUE	FALSE	FALSE	FALSE	TRUE	TRUE	TRUE	FALSE	FALSE	FALSE
chr5	167794047	167794792	7	785.1236971	5	0.925422888	0.86499019	0.840005561	0.910524206	0.658525914	0.266896974	FALSE	TRUE	FALSE	FALSE	FALSE	TRUE	FALSE	TRUE	TRUE	FALSE
chr11	117617294	117617978	15	785.1220539	5	0.78188412	0.58040011	0.807168004	0.7764853	0.846736474	0.266336364	TRUE	FALSE	FALSE	FALSE	TRUE	TRUE	TRUE	FALSE	FALSE	FALSE
chr20	54556580	54557920	17	785.1195221	5	0.777273743	0.895538989	0.862245517	0.945849274	0.886819482	0.168575531	TRUE	TRUE	TRUE	TRUE	FALSE	FALSE	FALSE	FALSE	FALSE	FALSE
chr1	3756434	3757101	17	785.1047086	5	0.835445609	0.787440797	0.894581262	0.932798103	0.93186445	0.145357306	FALSE	TRUE	FALSE	TRUE	TRUE	TRUE	TRUE	FALSE	FALSE	FALSE
chr2	45905589	45906531	15	785.1024211	5	0.752218236	0.444746653	0.662384443	0.787686852	0.699681484	0.342940199	TRUE	FALSE	FALSE	FALSE	TRUE	TRUE	TRUE	FALSE	FALSE	FALSE
chr3	70244014	70244449	6	785.1009174	5	0.678394693	0.858489802	0.848548285	0.887661221	0.597346329	0.290314891	TRUE	TRUE	TRUE	TRUE	FALSE	TRUE	FALSE	TRUE	TRUE	FALSE
chr7	101368652	101369609	17	785.0891415	5	0.757760017	0.645886826	0.841622681	0.871253266	0.848213545	0.22536644	TRUE	TRUE	FALSE	TRUE	TRUE	TRUE	TRUE	FALSE	FALSE	FALSE
chr13	112567278	112568062	7	785.08577	5	0.822293655	0.727209791	0.813726946	0.937637833	0.656611676	0.281026157	TRUE	TRUE	FALSE	TRUE	FALSE	TRUE	TRUE	TRUE	TRUE	TRUE
chr6	27458718	27459457	8	785.0815061	5	0.721583886	0.673026393	0.786364281	0.907080464	0.866838249	0.234054071	FALSE	TRUE	FALSE	TRUE	TRUE	TRUE	TRUE	FALSE	TRUE	TRUE
chr1	64489160	64489640	7	785.0771328	5	0.911347484	0.865081639	0.801495136	0.854287196	0.715540982	0.195806502	FALSE	TRUE	TRUE	FALSE	FALSE	TRUE	FALSE	TRUE	TRUE	FALSE
chr15	43215675	43216687	24	785.0750899	2	0.919482387	0.82610724	0.902934126	0.945221905	0.9611309	0.13502366	TRUE	FALSE	FALSE	FALSE	FALSE	TRUE	TRUE	FALSE	FALSE	FALSE
chr4	84667487	84668666	18	785.0718388	5	0.866980097	0.779371237	0.84289503	0.953735067	0.89256466	0.174363831	TRUE	FALSE	FALSE	TRUE	FALSE	TRUE	TRUE	TRUE	FALSE	TRUE
