## Supplementary material for "Human brain region-specific variably methylated regions (VMRs) are enriched for heritability of distinct neuropsychiatric traits": Table S5 (part 24 of 31)

TableS5. CG-DMRs from 5 group comparison.
chr5	121462840	121463405	8	785.0559363	5	0.88097826	0.89144897	0.864143643	0.90970252	0.735167565	0.174534955	FALSE	TRUE	FALSE	FALSE	FALSE	TRUE	FALSE	TRUE	TRUE	FALSE
chr13	66659844	66660184	6	785.0377583	5	0.602742978	0.635736034	0.674243921	0.823971594	0.807062119	0.221228616	FALSE	TRUE	FALSE	TRUE	FALSE	TRUE	TRUE	FALSE	TRUE	TRUE
chr2	221137602	221138298	6	785.0321309	5	0.783528244	0.710859356	0.828587297	0.924323511	0.930850622	0.219991266	TRUE	TRUE	FALSE	TRUE	TRUE	TRUE	TRUE	FALSE	TRUE	TRUE
chr9	106303149	106304664	17	785.0298518	5	0.884842067	0.784250587	0.891538385	0.92998474	0.936197078	0.151946491	TRUE	TRUE	FALSE	FALSE	TRUE	TRUE	TRUE	FALSE	FALSE	FALSE
chr18	41609216	41609657	5	785.0096133	5	0.729093049	0.910014497	0.886367926	0.943543647	0.953586474	0.224493425	TRUE	TRUE	TRUE	TRUE	FALSE	FALSE	FALSE	FALSE	TRUE	FALSE
chr9	94517697	94518598	9	785.0005539	5	0.735975287	0.657102439	0.79833991	0.848169252	0.873638778	0.216536339	TRUE	TRUE	FALSE	TRUE	TRUE	TRUE	TRUE	FALSE	FALSE	FALSE
chr16	70141345	70142290	21	784.9980283	3	0.927864888	0.884128619	0.921009096	0.863548451	0.811498201	0.116366688	FALSE	TRUE	FALSE	FALSE	FALSE	TRUE	FALSE	FALSE	TRUE	FALSE
chr9	132960529	132961357	17	784.9961471	5	0.827404818	0.90422739	0.905034468	0.930995574	0.956640374	0.129235557	TRUE	TRUE	TRUE	TRUE	FALSE	FALSE	FALSE	FALSE	FALSE	FALSE
chr6	114558779	114559406	6	784.9955523	5	0.900573517	0.897605562	0.891513586	0.875600249	0.711394929	0.189178588	FALSE	TRUE	FALSE	FALSE	FALSE	TRUE	FALSE	TRUE	TRUE	FALSE
chr1	64653240	64655127	15	784.9891664	5	0.948919705	0.852203045	0.875786719	0.904960831	0.824681347	0.124238358	TRUE	TRUE	TRUE	FALSE	FALSE	FALSE	FALSE	TRUE	FALSE	FALSE
chr14	91303885	91304202	8	784.9877599	5	0.935172092	0.919648626	0.878782917	0.776183878	0.662939888	0.272232204	FALSE	TRUE	FALSE	TRUE	FALSE	TRUE	TRUE	TRUE	TRUE	FALSE
chr6	163665829	163666498	7	784.9858241	5	0.764964914	0.718226762	0.786543358	0.87657686	0.951407266	0.233180505	FALSE	TRUE	FALSE	TRUE	FALSE	TRUE	TRUE	FALSE	TRUE	FALSE
chr8	122875356	122875781	10	784.9774271	5	0.874343548	0.462241448	0.672320455	0.657069961	0.73721683	0.4121021	TRUE	FALSE	FALSE	TRUE	TRUE	TRUE	TRUE	FALSE	FALSE	FALSE
chr9	88678351	88678970	11	784.977403	5	0.722610939	0.553524553	0.761612762	0.892978364	0.612618741	0.339453812	TRUE	TRUE	FALSE	TRUE	TRUE	FALSE	TRUE	TRUE	TRUE	TRUE
chr17	5335568	5335576	2	784.9772961	5	0.588091134	0.516264703	0.744223246	0.923057772	0.919804695	0.406793069	TRUE	TRUE	TRUE	TRUE	TRUE	TRUE	TRUE	FALSE	TRUE	TRUE
chr3	69649783	69650174	5	784.9538976	5	0.704447403	0.631858596	0.74778988	0.839951715	0.887631844	0.255773248	TRUE	TRUE	FALSE	TRUE	TRUE	TRUE	TRUE	FALSE	TRUE	TRUE
chr17	15769392	15770947	25	784.9528369	2	0.875908278	0.747462278	0.899502664	0.911950444	0.899250434	0.164488165	TRUE	FALSE	FALSE	FALSE	TRUE	TRUE	TRUE	FALSE	FALSE	FALSE
chr3	93938247	93938800	10	784.9480085	5	0.953066982	0.748560328	0.935479192	0.94472625	0.949547593	0.204506654	TRUE	FALSE	FALSE	FALSE	TRUE	TRUE	TRUE	FALSE	FALSE	FALSE
chr2	136835624	136836511	9	784.9455899	5	0.939407316	0.755796465	0.798243059	0.932108421	0.94048844	0.184691975	TRUE	FALSE	TRUE	FALSE	FALSE	TRUE	TRUE	FALSE	TRUE	TRUE
chr1	42132169	42132833	10	784.9439018	5	0.899670451	0.746640517	0.909557996	0.96237832	0.977978456	0.231337939	TRUE	TRUE	FALSE	FALSE	TRUE	TRUE	TRUE	FALSE	FALSE	FALSE
chr15	87910899	87912185	10	784.928952	5	0.75406944	0.818146943	0.851860101	0.863483681	0.639623701	0.223859979	FALSE	TRUE	TRUE	TRUE	FALSE	TRUE	FALSE	TRUE	TRUE	FALSE
chr15	29266648	29268221	18	784.920923	5	0.570189839	0.510248272	0.558533854	0.616351376	0.657085279	0.146837007	FALSE	TRUE	FALSE	FALSE	FALSE	TRUE	TRUE	FALSE	TRUE	FALSE
chr5	50732775	50734161	20	784.9143245	4	0.844175479	0.875291356	0.896632973	0.947981435	0.964433629	0.12025815	FALSE	TRUE	FALSE	TRUE	FALSE	TRUE	FALSE	FALSE	FALSE	FALSE
chr13	43482742	43483106	4	784.9135826	5	0.623748426	0.689405502	0.670392382	0.761738253	0.870653774	0.246905348	TRUE	TRUE	FALSE	TRUE	FALSE	TRUE	FALSE	TRUE	TRUE	TRUE
chr3	123521425	123521540	2	784.8923645	5	0.776925238	0.906532108	0.786495982	0.869469413	0.355324921	0.551207187	TRUE	TRUE	FALSE	FALSE	FALSE	TRUE	FALSE	TRUE	TRUE	FALSE
chr10	93416742	93417489	9	784.8854221	5	0.75921722	0.668147173	0.83721854	0.904005676	0.885986694	0.235858503	TRUE	TRUE	TRUE	TRUE	TRUE	TRUE	TRUE	FALSE	FALSE	FALSE
chr20	60221713	60222641	8	784.8745001	5	0.957142707	0.946321396	0.935783095	0.913523058	0.781760612	0.175382095	FALSE	TRUE	FALSE	FALSE	FALSE	TRUE	FALSE	TRUE	TRUE	FALSE
chr16	7491769	7492217	5	784.8716168	5	0.791643555	0.644629986	0.776957986	0.932558581	0.438034762	0.494523819	TRUE	TRUE	FALSE	TRUE	FALSE	TRUE	TRUE	TRUE	TRUE	FALSE
chr17	45454402	45455049	15	784.8694233	5	0.921887972	0.808652734	0.904641889	0.946514207	0.731418745	0.215095462	TRUE	TRUE	FALSE	FALSE	FALSE	FALSE	TRUE	TRUE	TRUE	FALSE
chr2	73078427	73079032	9	784.8585231	5	0.693909292	0.732807429	0.666821511	0.891837694	0.579150546	0.312687148	FALSE	TRUE	FALSE	TRUE	FALSE	TRUE	TRUE	TRUE	FALSE	TRUE
chr10	119752130	119752374	7	784.8576014	5	0.823572303	0.779787647	0.786067402	0.795093691	0.606266074	0.217306229	FALSE	TRUE	FALSE	FALSE	FALSE	TRUE	FALSE	TRUE	TRUE	FALSE
chr20	49905143	49905817	18	784.8563379	5	0.731712181	0.592358785	0.799173227	0.937131085	0.652685521	0.3447723	TRUE	FALSE	FALSE	TRUE	TRUE	FALSE	TRUE	TRUE	TRUE	FALSE
chr4	123982763	123983253	5	784.8529704	5	0.716267184	0.828007995	0.823502834	0.922135968	0.920737357	0.205868784	TRUE	TRUE	TRUE	TRUE	FALSE	TRUE	TRUE	FALSE	TRUE	TRUE
chr10	4691089	4692062	10	784.8465179	5	0.817934981	0.755633354	0.802252008	0.945146277	0.925086115	0.189512924	TRUE	TRUE	FALSE	TRUE	FALSE	TRUE	TRUE	FALSE	TRUE	TRUE
chr19	58359701	58360631	13	784.8401955	5	0.680468752	0.612171934	0.760235423	0.943913241	0.664403069	0.331741307	FALSE	FALSE	FALSE	TRUE	TRUE	FALSE	TRUE	TRUE	FALSE	TRUE
chr20	17202147	17203290	15	784.8399665	5	0.787299191	0.79290617	0.605145222	0.691757262	0.671403283	0.187760947	FALSE	TRUE	TRUE	TRUE	TRUE	TRUE	TRUE	FALSE	FALSE	FALSE
chr18	66683539	66683795	2	784.8375844	5	0.621066402	0.420711597	0.638170475	0.615154178	0.891735783	0.471024186	TRUE	TRUE	FALSE	FALSE	TRUE	TRUE	TRUE	TRUE	TRUE	FALSE
chr18	37377161	37379284	30	784.8350792	2	0.863235299	0.808227267	0.83159291	0.748681913	0.901610876	0.152928963	FALSE	FALSE	FALSE	TRUE	FALSE	TRUE	FALSE	TRUE	FALSE	FALSE
chr16	13541014	13541897	12	784.8257917	5	0.758803307	0.835723917	0.82415197	0.915385701	0.915199494	0.156582394	TRUE	TRUE	FALSE	TRUE	FALSE	TRUE	FALSE	FALSE	TRUE	TRUE
chr1	8104164	8105312	21	784.8250296	3	0.884428402	0.770919581	0.894332501	0.933565338	0.832851846	0.162645757	TRUE	TRUE	FALSE	FALSE	TRUE	FALSE	TRUE	TRUE	FALSE	FALSE
chr9	13963447	13964660	18	784.821384	5	0.75009556	0.839267316	0.847202385	0.929621274	0.829186381	0.179525715	TRUE	TRUE	TRUE	TRUE	FALSE	FALSE	TRUE	TRUE	FALSE	FALSE
chr11	132708584	132709316	7	784.8180833	5	0.896385718	0.891677509	0.891032709	0.885857862	0.708864143	0.187521574	FALSE	TRUE	FALSE	FALSE	FALSE	TRUE	FALSE	TRUE	TRUE	FALSE
chr9	35904204	35906151	26	784.8092698	2	0.943968714	0.78318539	0.933755719	0.933968568	0.948920447	0.165735057	TRUE	FALSE	FALSE	FALSE	TRUE	TRUE	TRUE	FALSE	FALSE	FALSE
chr10	62848573	62849172	7	784.8081654	5	0.719199186	0.789820357	0.773444642	0.886467903	0.611825281	0.274642623	TRUE	TRUE	FALSE	TRUE	FALSE	TRUE	TRUE	TRUE	TRUE	TRUE
chr2	223597561	223599086	22	784.8055704	3	0.630440058	0.714118313	0.748311788	0.709581533	0.7564273	0.125987241	TRUE	TRUE	TRUE	FALSE	FALSE	FALSE	FALSE	FALSE	FALSE	FALSE
chr17	63676718	63677268	7	784.786714	5	0.818624191	0.793168045	0.864801166	0.829239824	0.604327853	0.260473314	FALSE	TRUE	FALSE	FALSE	FALSE	TRUE	FALSE	TRUE	TRUE	FALSE
chr3	184359810	184361058	15	784.7747624	5	0.402924042	0.448228161	0.435396291	0.356277155	0.329533845	0.118694316	FALSE	TRUE	FALSE	FALSE	FALSE	TRUE	FALSE	FALSE	TRUE	FALSE
chr15	72855352	72856551	16	784.7640477	5	0.772924992	0.763745467	0.789752761	0.892623477	0.87889866	0.128878011	FALSE	TRUE	FALSE	TRUE	FALSE	TRUE	TRUE	FALSE	TRUE	TRUE
chr20	10069065	10069661	8	784.7586855	5	0.714311422	0.67964969	0.700429138	0.886432829	0.886010217	0.206783139	FALSE	TRUE	FALSE	TRUE	FALSE	TRUE	TRUE	FALSE	TRUE	TRUE
chr12	97038991	97039961	13	784.7516328	5	0.737111219	0.660580956	0.687371532	0.815729503	0.817181073	0.156600117	TRUE	TRUE	FALSE	TRUE	FALSE	TRUE	TRUE	FALSE	TRUE	TRUE
chr15	72847238	72848298	12	784.7187479	5	0.917704397	0.730866484	0.90228403	0.917951998	0.93618371	0.205317226	TRUE	FALSE	FALSE	FALSE	TRUE	TRUE	TRUE	FALSE	FALSE	FALSE
chr10	133512862	133514155	15	784.7172467	5	0.696106463	0.798720719	0.793881593	0.777955838	0.634478297	0.164242422	TRUE	TRUE	TRUE	FALSE	FALSE	TRUE	FALSE	TRUE	TRUE	FALSE
chr10	6531857	6532594	13	784.7125885	5	0.951809303	0.931396587	0.943139848	0.883949682	0.820008091	0.131801212	FALSE	TRUE	FALSE	TRUE	FALSE	TRUE	FALSE	TRUE	TRUE	FALSE
chr4	38693979	38694977	12	784.6956023	5	0.829738179	0.754607103	0.833904358	0.909749557	0.913915486	0.159308382	TRUE	TRUE	FALSE	TRUE	TRUE	TRUE	TRUE	FALSE	TRUE	FALSE
chr6	82739900	82740377	5	784.6868281	5	0.810930447	0.674122101	0.675106886	0.580778625	0.567136308	0.243794139	TRUE	TRUE	TRUE	TRUE	FALSE	TRUE	TRUE	FALSE	TRUE	TRUE
chr16	46730909	46731856	19	784.6843657	5	0.928315454	0.777284259	0.922888223	0.929163036	0.941931834	0.164647574	TRUE	FALSE	FALSE	FALSE	TRUE	TRUE	TRUE	FALSE	FALSE	FALSE
chr8	108246971	108247603	9	784.6752327	5	0.510445537	0.350629635	0.476240406	0.471508112	0.568327672	0.217698037	TRUE	TRUE	FALSE	FALSE	TRUE	TRUE	TRUE	TRUE	TRUE	FALSE
chr3	71477115	71477548	4	784.6728704	5	0.931346946	0.834634813	0.840325812	0.923585888	0.688193622	0.243153323	TRUE	TRUE	TRUE	FALSE	FALSE	TRUE	FALSE	TRUE	TRUE	FALSE
chr13	63148001	63149745	12	784.6717394	5	0.903704658	0.729789524	0.844902042	0.896259543	0.91181215	0.182022626	TRUE	FALSE	FALSE	FALSE	TRUE	TRUE	TRUE	FALSE	TRUE	FALSE
chr16	30322713	30323176	9	784.6616191	5	0.885030602	0.664211041	0.870397445	0.92077975	0.925387699	0.261176657	TRUE	FALSE	FALSE	FALSE	TRUE	TRUE	TRUE	FALSE	FALSE	FALSE
chr1	110151836	110152933	15	784.6567439	5	0.306687769	0.27588902	0.380843566	0.482686389	0.404613398	0.206797369	FALSE	TRUE	TRUE	TRUE	TRUE	TRUE	TRUE	TRUE	FALSE	TRUE
chr12	41928464	41929211	20	784.6566914	4	0.806051638	0.929964734	0.931840204	0.954240221	0.95259744	0.148188582	TRUE	TRUE	TRUE	TRUE	FALSE	FALSE	FALSE	FALSE	FALSE	FALSE
chr6	142362254	142362681	7	784.6522314	5	0.692907518	0.651352682	0.771746004	0.899379881	0.830734647	0.248027199	FALSE	TRUE	TRUE	TRUE	TRUE	TRUE	TRUE	TRUE	FALSE	TRUE
chr2	208945597	208946334	10	784.6492425	5	0.810910527	0.681062622	0.855984177	0.875885452	0.89864593	0.217583308	TRUE	TRUE	FALSE	FALSE	TRUE	TRUE	TRUE	FALSE	FALSE	FALSE
chr3	140494295	140495097	6	784.6349769	5	0.796520695	0.693998802	0.838256749	0.928796099	0.957230499	0.263231697	TRUE	TRUE	FALSE	TRUE	TRUE	TRUE	TRUE	FALSE	TRUE	FALSE
chr4	88793870	88794169	4	784.6288064	5	0.679702251	0.814281064	0.792350458	0.926022707	0.937920365	0.258218114	TRUE	TRUE	TRUE	TRUE	FALSE	TRUE	TRUE	FALSE	TRUE	TRUE
chr3	47889334	47890173	5	784.6274769	5	0.559150286	0.278726553	0.57112334	0.445390119	0.615134038	0.336407485	TRUE	FALSE	FALSE	TRUE	TRUE	TRUE	TRUE	TRUE	FALSE	TRUE
chr1	34100230	34101213	12	784.618941	5	0.819318385	0.85671799	0.870977725	0.893032015	0.959049068	0.139730683	FALSE	TRUE	FALSE	FALSE	FALSE	TRUE	FALSE	FALSE	TRUE	FALSE
chr17	80116050	80116848	17	784.608053	5	0.950566527	0.758836128	0.934378609	0.885622329	0.947956462	0.1917304	TRUE	FALSE	FALSE	FALSE	TRUE	TRUE	TRUE	FALSE	FALSE	FALSE
chr10	88384773	88384802	2	784.6029272	5	0.714707882	0.603801687	0.548923489	0.618506961	0.321282111	0.393425771	TRUE	TRUE	TRUE	TRUE	FALSE	TRUE	FALSE	TRUE	TRUE	FALSE
chr17	82762408	82763506	19	784.5911643	5	0.932403372	0.90978994	0.917131328	0.911777316	0.809223786	0.123179585	FALSE	TRUE	FALSE	FALSE	FALSE	TRUE	FALSE	TRUE	TRUE	FALSE
chr12	120460299	120461711	20	784.5897122	4	0.778768395	0.689763327	0.80620904	0.895383235	0.821580151	0.205619908	TRUE	FALSE	FALSE	TRUE	TRUE	TRUE	TRUE	TRUE	FALSE	FALSE
chr6	53237217	53237929	13	784.5851775	5	0.936347176	0.737295442	0.858460303	0.914834825	0.909712891	0.199051734	TRUE	FALSE	TRUE	FALSE	TRUE	TRUE	TRUE	FALSE	FALSE	FALSE
chr17	30443813	30444143	7	784.571251	5	0.886164616	0.626794417	0.841045999	0.895408861	0.92485002	0.298055603	TRUE	FALSE	FALSE	FALSE	TRUE	TRUE	TRUE	FALSE	TRUE	FALSE
chr13	97383343	97384196	11	784.5702333	5	0.79516917	0.709107079	0.727913654	0.864076046	0.674455402	0.189620643	TRUE	TRUE	FALSE	FALSE	FALSE	FALSE	TRUE	TRUE	FALSE	TRUE
chr2	221527574	221528419	14	784.5522564	5	0.645272476	0.567669474	0.785454279	0.806130233	0.83590782	0.268238346	FALSE	TRUE	TRUE	TRUE	TRUE	TRUE	TRUE	FALSE	FALSE	FALSE
chr11	36099095	36099375	3	784.5487694	5	0.564596152	0.598125766	0.642171748	0.791481356	0.85279017	0.288194018	FALSE	TRUE	FALSE	TRUE	FALSE	TRUE	TRUE	FALSE	TRUE	TRUE
chr3	84298798	84300333	18	784.5427321	5	0.903691095	0.747197091	0.859272686	0.906693474	0.896420975	0.159496383	TRUE	FALSE	FALSE	FALSE	TRUE	TRUE	TRUE	FALSE	FALSE	FALSE
chr7	51772574	51774025	18	784.5327103	5	0.810448014	0.889443123	0.910954231	0.855178116	0.934885198	0.124437184	TRUE	TRUE	TRUE	FALSE	FALSE	FALSE	FALSE	TRUE	FALSE	FALSE
chr1	3733260	3733779	15	784.5308373	5	0.780134322	0.763830778	0.830084742	0.940378032	0.896472581	0.176547254	FALSE	TRUE	FALSE	TRUE	FALSE	TRUE	TRUE	FALSE	FALSE	TRUE
chr17	1186663	1187428	23	784.5229211	2	0.459043453	0.419691072	0.525118057	0.385797791	0.539188773	0.153390982	FALSE	TRUE	FALSE	FALSE	TRUE	TRUE	FALSE	TRUE	FALSE	TRUE
chr3	10430745	10433615	32	784.5168332	2	0.531969126	0.63243149	0.741674862	0.656100752	0.592953655	0.209705736	FALSE	FALSE	TRUE	TRUE	FALSE	FALSE	FALSE	FALSE	TRUE	FALSE
chr1	206955190	206956379	17	784.5161972	5	0.872081981	0.839169712	0.831811572	0.806073367	0.941950548	0.13587718	FALSE	TRUE	FALSE	TRUE	FALSE	TRUE	FALSE	TRUE	TRUE	FALSE
chr6	12876859	12878419	16	784.5038796	5	0.841119218	0.832438099	0.818900971	0.913722822	0.635458836	0.278263986	FALSE	TRUE	FALSE	FALSE	FALSE	TRUE	FALSE	TRUE	TRUE	FALSE
chr18	58813947	58814229	4	784.5026481	5	0.632050016	0.623389154	0.693605121	0.806788133	0.901477867	0.278088713	FALSE	TRUE	FALSE	TRUE	FALSE	TRUE	TRUE	TRUE	TRUE	FALSE
chr12	95291859	95293275	14	784.4842399	5	0.855772514	0.743558357	0.856417999	0.893005562	0.911169931	0.167611574	TRUE	TRUE	FALSE	FALSE	TRUE	TRUE	TRUE	FALSE	FALSE	FALSE
chr11	30560433	30561011	7	784.4655971	5	0.644945982	0.592115092	0.699448327	0.824626007	0.832842405	0.240727313	FALSE	TRUE	FALSE	TRUE	TRUE	TRUE	TRUE	FALSE	TRUE	TRUE
chr13	59414826	59416291	12	784.4609159	5	0.947899508	0.923367938	0.924657962	0.941073897	0.810398293	0.137501214	FALSE	TRUE	FALSE	FALSE	FALSE	TRUE	FALSE	TRUE	TRUE	FALSE
chr4	49005757	49008100	21	784.4508471	3	0.768211349	0.677730981	0.668570645	0.745419852	0.798790094	0.13021945	TRUE	FALSE	TRUE	FALSE	FALSE	TRUE	FALSE	FALSE	TRUE	FALSE
chr12	42599531	42601571	22	784.4508378	3	0.842925564	0.929807391	0.904092632	0.939612196	0.949483955	0.106558391	TRUE	TRUE	FALSE	TRUE	FALSE	FALSE	FALSE	FALSE	FALSE	FALSE
chr11	8712458	8712940	8	784.4353458	5	0.618626648	0.818820351	0.800566316	0.957771003	0.687340282	0.339144355	TRUE	TRUE	TRUE	TRUE	FALSE	TRUE	TRUE	TRUE	TRUE	TRUE
chr2	221791941	221792400	3	784.4247341	5	0.879564625	0.815988714	0.785055496	0.795929122	0.588717053	0.290847572	TRUE	TRUE	TRUE	TRUE	FALSE	TRUE	FALSE	TRUE	TRUE	FALSE
chr6	17003625	17003833	3	784.4219235	5	0.858287372	0.716317328	0.754944318	0.847044232	0.56828461	0.290002762	TRUE	TRUE	TRUE	FALSE	FALSE	TRUE	TRUE	TRUE	TRUE	TRUE
chr5	153298776	153299225	4	784.4101549	5	0.934648014	0.885305738	0.816375087	0.804136981	0.653162759	0.281485255	FALSE	TRUE	TRUE	TRUE	FALSE	TRUE	FALSE	TRUE	TRUE	FALSE
chr8	135494513	135495835	10	784.4088663	5	0.644791646	0.810198102	0.797009246	0.903188979	0.93722458	0.292432934	TRUE	TRUE	TRUE	TRUE	FALSE	TRUE	FALSE	FALSE	TRUE	FALSE
chr7	95475954	95477638	24	784.4043896	2	0.450614985	0.443874122	0.446029983	0.399352233	0.517754706	0.118402472	FALSE	TRUE	FALSE	FALSE	FALSE	FALSE	FALSE	TRUE	TRUE	FALSE
chr11	11536327	11536991	7	784.3985179	5	0.727070418	0.522883136	0.682349078	0.831342269	0.895538879	0.372655743	TRUE	TRUE	FALSE	FALSE	TRUE	TRUE	TRUE	FALSE	TRUE	TRUE
chr16	8816665	8817655	11	784.3962425	5	0.942928925	0.918069692	0.930111013	0.875105704	0.770950588	0.171978338	FALSE	TRUE	FALSE	FALSE	FALSE	TRUE	FALSE	TRUE	TRUE	FALSE
chr1	175391297	175392194	13	784.3913379	5	0.860911642	0.717852164	0.845607525	0.892623948	0.90396474	0.186112576	TRUE	FALSE	FALSE	FALSE	TRUE	TRUE	TRUE	FALSE	FALSE	FALSE
chr4	148152942	148153334	4	784.3887312	5	0.902942367	0.59801698	0.787914864	0.906004445	0.935458859	0.337441879	TRUE	FALSE	TRUE	FALSE	TRUE	TRUE	TRUE	FALSE	TRUE	TRUE
chr7	40355842	40356704	9	784.3781613	5	0.714335372	0.801816612	0.841469667	0.905055202	0.667617594	0.237437608	TRUE	FALSE	TRUE	TRUE	FALSE	TRUE	TRUE	TRUE	TRUE	FALSE
chr12	44519615	44520146	10	784.376368	5	0.817815815	0.743486338	0.818139023	0.864863478	0.943337645	0.199851307	TRUE	TRUE	FALSE	FALSE	FALSE	TRUE	TRUE	TRUE	TRUE	FALSE
chr14	102328588	102329263	17	784.3722565	5	0.88274988	0.821501836	0.80272859	0.947061599	0.940900899	0.144333009	TRUE	TRUE	TRUE	FALSE	FALSE	TRUE	TRUE	FALSE	TRUE	TRUE
chr11	69825983	69826885	19	784.3719289	5	0.953314527	0.937052756	0.942898763	0.940578227	0.829595079	0.123719448	FALSE	TRUE	FALSE	FALSE	FALSE	TRUE	FALSE	TRUE	TRUE	FALSE
chr1	145475048	145475430	13	784.3678539	5	0.296888386	0.421693835	0.330002638	0.325372837	0.453794283	0.156905897	TRUE	TRUE	FALSE	FALSE	FALSE	FALSE	FALSE	TRUE	TRUE	FALSE
chr15	28642017	28642158	7	784.3667558	5	0.631430806	0.327841454	0.395692298	0.674255188	0.450224034	0.346413735	TRUE	TRUE	TRUE	FALSE	FALSE	TRUE	TRUE	TRUE	FALSE	TRUE
chr20	59598249	59599547	24	784.3603315	2	0.695361215	0.675774291	0.655270616	0.606944115	0.578130139	0.117231075	FALSE	TRUE	FALSE	TRUE	FALSE	TRUE	FALSE	FALSE	FALSE	FALSE
chr22	31747531	31748997	13	784.3595621	5	0.441014857	0.398818976	0.431261595	0.487465222	0.57760579	0.178786815	FALSE	TRUE	FALSE	FALSE	FALSE	TRUE	FALSE	TRUE	TRUE	FALSE
chr13	42930034	42930293	3	784.3477426	5	0.810448915	0.823293487	0.855880101	0.856913188	0.58497664	0.271936548	FALSE	TRUE	FALSE	FALSE	FALSE	TRUE	FALSE	TRUE	TRUE	FALSE
chr10	103473443	103473723	23	784.3461467	2	0.820728177	0.710334114	0.804603637	0.646420998	0.82727705	0.180856052	TRUE	FALSE	FALSE	TRUE	FALSE	TRUE	FALSE	TRUE	FALSE	TRUE
chr5	157861408	157862260	13	784.3442	5	0.499445111	0.618689151	0.43444081	0.706104569	0.526563304	0.271663759	TRUE	FALSE	FALSE	TRUE	TRUE	TRUE	TRUE	TRUE	TRUE	TRUE
chr6	40307680	40308597	20	784.3206397	4	0.758345022	0.640769643	0.762765866	0.810556652	0.807513509	0.169787009	TRUE	TRUE	FALSE	FALSE	TRUE	TRUE	TRUE	FALSE	FALSE	FALSE
chr4	26764847	26765993	9	784.3179561	5	0.808938869	0.832606819	0.854532006	0.945716881	0.946769036	0.137830167	FALSE	TRUE	FALSE	TRUE	FALSE	TRUE	TRUE	FALSE	TRUE	TRUE
chr1	146972123	146972388	9	784.3155482	5	0.775832921	0.628559354	0.737084198	0.848258279	0.565965106	0.282293172	TRUE	TRUE	FALSE	FALSE	FALSE	FALSE	TRUE	TRUE	TRUE	FALSE
chr11	35566077	35567842	16	784.3073948	5	0.813787932	0.875607788	0.87403995	0.936012903	0.944853819	0.131065887	TRUE	TRUE	FALSE	TRUE	FALSE	TRUE	FALSE	FALSE	TRUE	FALSE
chr1	64954383	64956393	24	784.3049067	2	0.867918289	0.728100479	0.81875494	0.790513284	0.856725682	0.13981781	TRUE	FALSE	FALSE	TRUE	TRUE	TRUE	FALSE	FALSE	FALSE	FALSE
chr17	15503041	15503228	13	784.3041185	5	0.55537601	0.555035627	0.71096869	0.802839484	0.682520074	0.247803857	FALSE	TRUE	TRUE	TRUE	TRUE	TRUE	TRUE	TRUE	FALSE	FALSE
chr4	170025199	170025451	7	784.3035661	5	0.191406717	0.199119294	0.211197354	0.455528447	0.155784656	0.299743792	FALSE	FALSE	FALSE	TRUE	FALSE	FALSE	TRUE	TRUE	FALSE	TRUE
chr1	90198502	90199609	21	784.2987272	3	0.958107219	0.948988181	0.911272282	0.794091561	0.951526205	0.164015657	FALSE	FALSE	FALSE	TRUE	FALSE	FALSE	TRUE	TRUE	FALSE	TRUE
chr9	90253925	90254253	9	784.2929772	5	0.85595329	0.709355085	0.920702043	0.94176196	0.941887331	0.232532247	TRUE	TRUE	FALSE	TRUE	TRUE	TRUE	TRUE	FALSE	FALSE	FALSE
chr8	58804354	58805572	21	784.2705634	3	0.883983292	0.730808683	0.763191316	0.864396223	0.754650451	0.153174609	TRUE	TRUE	TRUE	FALSE	FALSE	FALSE	TRUE	TRUE	FALSE	FALSE
chr1	157470524	157471150	10	784.2616423	5	0.790378554	0.86933347	0.87402397	0.926974551	0.953317518	0.162938964	TRUE	TRUE	TRUE	TRUE	FALSE	TRUE	FALSE	FALSE	TRUE	FALSE
chr4	156176855	156177195	4	784.2487809	5	0.928226514	0.904628208	0.883950782	0.835449	0.69026781	0.237958704	FALSE	TRUE	FALSE	TRUE	FALSE	TRUE	FALSE	TRUE	TRUE	FALSE
chr5	137865849	137866283	7	784.2458107	5	0.629998554	0.734465659	0.763433391	0.921292685	0.791828687	0.291294131	TRUE	TRUE	TRUE	TRUE	FALSE	FALSE	TRUE	TRUE	FALSE	TRUE
chr5	72338599	72339010	5	784.2420522	5	0.734671273	0.817912958	0.686801261	0.814155087	0.930578304	0.243777043	TRUE	TRUE	FALSE	TRUE	TRUE	TRUE	FALSE	TRUE	TRUE	TRUE
chr9	70466741	70468314	15	784.2353989	5	0.748380386	0.6552044	0.774990613	0.928473649	0.744686113	0.273269249	TRUE	FALSE	FALSE	TRUE	TRUE	TRUE	TRUE	TRUE	FALSE	TRUE
chr9	6646458	6647024	18	784.2333322	5	0.715038475	0.656063631	0.769147402	0.873291727	0.807486585	0.217228096	FALSE	TRUE	FALSE	TRUE	TRUE	TRUE	TRUE	FALSE	FALSE	TRUE
chr6	19289881	19290593	12	784.2290482	5	0.955949528	0.934676742	0.942404182	0.910937883	0.812758953	0.143190575	FALSE	TRUE	FALSE	FALSE	FALSE	TRUE	FALSE	TRUE	TRUE	FALSE
chr1	210935347	210936385	11	784.2178166	5	0.753438048	0.65874905	0.839707445	0.892113105	0.649456624	0.242656482	TRUE	TRUE	FALSE	TRUE	TRUE	FALSE	TRUE	TRUE	TRUE	FALSE
chr22	41576667	41578133	30	784.2076918	2	0.742717847	0.610697298	0.807952074	0.794149902	0.765257135	0.197254776	TRUE	FALSE	FALSE	FALSE	TRUE	TRUE	TRUE	FALSE	FALSE	FALSE
chr6	147113807	147114894	8	784.1921615	5	0.564830363	0.703470446	0.688122264	0.877190308	0.645976555	0.312359945	TRUE	TRUE	TRUE	TRUE	FALSE	FALSE	TRUE	TRUE	FALSE	TRUE
chr8	101207196	101207820	6	784.1918911	5	0.227834069	0.22487217	0.303612112	0.550468533	0.303123655	0.325596363	FALSE	FALSE	FALSE	TRUE	FALSE	FALSE	TRUE	TRUE	FALSE	TRUE
chr10	102405676	102406362	8	784.1895734	5	0.66539888	0.519833275	0.672119905	0.925470445	0.791392165	0.40563717	TRUE	TRUE	FALSE	TRUE	TRUE	TRUE	TRUE	TRUE	TRUE	TRUE
chr5	74908189	74908660	9	784.1876577	5	0.785415591	0.860008244	0.908921457	0.929696555	0.950736088	0.165320498	TRUE	TRUE	TRUE	TRUE	FALSE	TRUE	FALSE	FALSE	FALSE	FALSE
chr5	177542229	177543147	9	784.1830232	5	0.751988594	0.566858308	0.613806159	0.71267149	0.843264355	0.276406047	TRUE	TRUE	TRUE	FALSE	FALSE	TRUE	TRUE	TRUE	TRUE	FALSE
chr15	99846177	99847766	22	784.1816028	3	0.927110621	0.83326841	0.840869259	0.918644466	0.95328108	0.12001267	TRUE	FALSE	TRUE	FALSE	FALSE	TRUE	TRUE	FALSE	TRUE	FALSE
chr4	72663058	72663404	3	784.1813677	5	0.619897874	0.654286698	0.61368165	0.856806705	0.875397167	0.261715517	FALSE	TRUE	FALSE	TRUE	FALSE	TRUE	TRUE	FALSE	TRUE	TRUE
chr3	58036860	58037572	12	784.1664145	5	0.956699578	0.882452777	0.908079434	0.931997453	0.792226348	0.16447323	FALSE	TRUE	FALSE	FALSE	FALSE	TRUE	FALSE	TRUE	TRUE	FALSE
chr11	84433781	84434020	5	784.163711	5	0.818587125	0.531198571	0.727407583	0.822479097	0.912544959	0.381346388	TRUE	TRUE	FALSE	FALSE	TRUE	TRUE	TRUE	FALSE	TRUE	FALSE
chr2	221391701	221393062	16	784.1636268	5	0.884666266	0.76131513	0.848836822	0.924190769	0.790382412	0.162875639	TRUE	TRUE	FALSE	FALSE	TRUE	FALSE	TRUE	TRUE	FALSE	FALSE
chr3	47635139	47635637	7	784.1608718	5	0.55506928	0.730723173	0.634219724	0.677989448	0.469070167	0.261653006	TRUE	TRUE	FALSE	TRUE	FALSE	TRUE	FALSE	TRUE	TRUE	FALSE
chr2	235824273	235825481	20	784.1482834	4	0.941954257	0.855252631	0.91293465	0.807150236	0.953325555	0.146175319	FALSE	FALSE	FALSE	TRUE	FALSE	TRUE	TRUE	TRUE	FALSE	TRUE
chr10	115906680	115907397	7	784.1472861	5	0.912843957	0.849204393	0.842145107	0.787182397	0.657442484	0.255401473	FALSE	TRUE	FALSE	TRUE	FALSE	TRUE	FALSE	TRUE	TRUE	FALSE
chr1	68383385	68384464	8	784.1472257	5	0.538779962	0.520926242	0.619114874	0.785226539	0.643262797	0.264300297	FALSE	TRUE	FALSE	TRUE	TRUE	TRUE	TRUE	TRUE	FALSE	TRUE
chr5	95812263	95813438	23	784.1447278	2	0.918393487	0.77888675	0.92912962	0.939417631	0.936492832	0.160530881	TRUE	FALSE	FALSE	FALSE	TRUE	TRUE	TRUE	FALSE	FALSE	FALSE
chr2	102678718	102679669	15	784.1351908	5	0.893653752	0.801316924	0.866450489	0.956489151	0.953357575	0.155172227	TRUE	TRUE	FALSE	FALSE	FALSE	TRUE	TRUE	FALSE	TRUE	TRUE
chr19	32599592	32599911	9	784.120534	5	0.570242498	0.564426872	0.578541216	0.761309939	0.763123068	0.198696196	FALSE	TRUE	FALSE	TRUE	FALSE	TRUE	TRUE	FALSE	TRUE	TRUE
chr2	105847943	105849302	18	784.1176004	5	0.78971518	0.761057049	0.917557033	0.926176088	0.773439977	0.16511904	FALSE	FALSE	TRUE	TRUE	TRUE	FALSE	TRUE	TRUE	TRUE	FALSE
chr7	111822173	111822515	6	784.1104822	5	0.735418313	0.779506422	0.80935413	0.943922947	0.958638573	0.22322026	FALSE	TRUE	FALSE	TRUE	FALSE	TRUE	TRUE	FALSE	TRUE	TRUE
chr14	70282867	70284148	11	784.1091716	5	0.851405702	0.686267469	0.899396586	0.904771742	0.922685967	0.236418499	TRUE	TRUE	FALSE	FALSE	TRUE	TRUE	TRUE	FALSE	FALSE	FALSE
chr16	62020809	62021531	18	784.1024549	5	0.619441322	0.39687268	0.693788326	0.67028179	0.700271374	0.303398693	TRUE	FALSE	FALSE	FALSE	TRUE	TRUE	TRUE	FALSE	FALSE	FALSE
chr2	70655630	70656886	18	784.0922374	5	0.702901832	0.639512965	0.747587382	0.808220756	0.795259789	0.168707791	FALSE	TRUE	FALSE	TRUE	TRUE	TRUE	TRUE	FALSE	FALSE	FALSE
chr1	57194201	57195193	10	784.0860794	5	0.880166307	0.70622684	0.917720653	0.945949042	0.94938028	0.24315344	TRUE	TRUE	FALSE	FALSE	TRUE	TRUE	TRUE	FALSE	FALSE	FALSE
chr8	65550037	65550660	7	784.079271	5	0.874910328	0.651098039	0.872106971	0.906864479	0.920893358	0.269795319	TRUE	FALSE	FALSE	FALSE	TRUE	TRUE	TRUE	FALSE	FALSE	FALSE
chr1	33082384	33083230	9	784.0768762	5	0.206563538	0.310234304	0.268184117	0.446634622	0.197610439	0.249024183	TRUE	FALSE	FALSE	TRUE	FALSE	TRUE	TRUE	TRUE	FALSE	TRUE
chr9	99024432	99025252	13	784.0741743	5	0.927641882	0.760631504	0.877711532	0.943519421	0.960630662	0.199999158	TRUE	FALSE	FALSE	FALSE	TRUE	TRUE	TRUE	FALSE	TRUE	FALSE
chr2	1032896	1033138	5	784.0666807	5	0.929703809	0.899772792	0.902944937	0.910243801	0.612095785	0.317608024	FALSE	TRUE	FALSE	FALSE	FALSE	TRUE	FALSE	TRUE	TRUE	FALSE
chr10	30113967	30114186	6	784.0565622	5	0.358189795	0.579766113	0.544873633	0.677053869	0.157312531	0.519741339	TRUE	TRUE	TRUE	TRUE	FALSE	TRUE	FALSE	TRUE	TRUE	FALSE
chr9	128598995	128599603	8	784.0558153	5	0.609564543	0.610968168	0.735875472	0.845626191	0.818651451	0.236061648	FALSE	TRUE	TRUE	TRUE	TRUE	TRUE	TRUE	FALSE	FALSE	FALSE
chr4	41867478	41867845	9	784.0431073	5	0.464259065	0.507492932	0.433933476	0.354115791	0.334913518	0.172579415	TRUE	TRUE	FALSE	TRUE	TRUE	TRUE	TRUE	FALSE	TRUE	TRUE
chr1	84377093	84377362	5	784.0409747	5	0.466330235	0.373032741	0.502786768	0.823746946	0.580853551	0.450714205	TRUE	TRUE	FALSE	TRUE	TRUE	TRUE	TRUE	TRUE	FALSE	TRUE
chr13	40934545	40934567	2	784.0319286	5	0.805722273	0.842938133	0.676543646	0.909849228	0.492716655	0.417132573	FALSE	TRUE	TRUE	TRUE	TRUE	TRUE	FALSE	TRUE	TRUE	TRUE
chr13	41531828	41532826	8	784.0235648	5	0.942896011	0.918278228	0.917533949	0.921889045	0.791718543	0.151177468	FALSE	TRUE	FALSE	FALSE	FALSE	TRUE	FALSE	TRUE	TRUE	FALSE
chr4	22299380	22299909	6	784.0162833	5	0.734026611	0.747275803	0.75416575	0.838778787	0.904723391	0.17069678	FALSE	TRUE	FALSE	TRUE	FALSE	TRUE	TRUE	TRUE	TRUE	TRUE
chr2	17618423	17619830	11	784.0108329	5	0.608123783	0.568812849	0.586754315	0.760349706	0.721583007	0.191536857	FALSE	TRUE	FALSE	TRUE	FALSE	TRUE	TRUE	FALSE	TRUE	TRUE
chr8	101202781	101203239	6	784.0078296	5	0.651687003	0.397002985	0.530142614	0.754933709	0.703947906	0.357930724	TRUE	FALSE	TRUE	TRUE	TRUE	TRUE	TRUE	FALSE	TRUE	TRUE
chr5	139796575	139796719	7	784.0055304	5	0.105385606	0.085775794	0.098328443	0.055603053	0.258487071	0.202884018	FALSE	TRUE	FALSE	FALSE	FALSE	TRUE	FALSE	TRUE	TRUE	FALSE
chr6	99122281	99123478	10	784.005217	5	0.954330562	0.91597349	0.939781329	0.915016334	0.798427325	0.155903237	FALSE	TRUE	FALSE	FALSE	FALSE	TRUE	FALSE	TRUE	TRUE	FALSE
chr8	125997411	125997634	4	783.9966387	5	0.779738036	0.609070683	0.784486968	0.864351521	0.55092058	0.313430942	TRUE	TRUE	FALSE	TRUE	TRUE	FALSE	TRUE	TRUE	TRUE	FALSE
chr11	69658486	69659294	17	783.9899206	5	0.885965473	0.731519947	0.854148903	0.812751165	0.88783927	0.156319323	TRUE	FALSE	FALSE	FALSE	TRUE	TRUE	TRUE	TRUE	FALSE	FALSE
chr2	172870647	172870822	3	783.9649209	5	0.832926141	0.725549625	0.695687392	0.763145721	0.525654375	0.307271766	TRUE	TRUE	TRUE	FALSE	FALSE	TRUE	FALSE	TRUE	TRUE	FALSE
chr3	41240993	41241992	13	783.9432836	5	0.852336908	0.743805695	0.636549497	0.813104304	0.730140952	0.215787411	TRUE	TRUE	TRUE	FALSE	TRUE	FALSE	FALSE	TRUE	TRUE	TRUE
chr2	46157606	46157986	6	783.942618	5	0.755668408	0.733907396	0.742496324	0.92349426	0.91082106	0.189586865	FALSE	TRUE	FALSE	TRUE	FALSE	TRUE	TRUE	FALSE	TRUE	TRUE
chr14	101944724	101945544	11	783.9368225	5	0.799399393	0.710950513	0.687968527	0.556419086	0.787436806	0.242980307	TRUE	FALSE	TRUE	TRUE	FALSE	TRUE	TRUE	TRUE	TRUE	TRUE
chr4	152952702	152952988	4	783.9345745	5	0.870455892	0.905954465	0.859313724	0.947137719	0.431529751	0.515607968	FALSE	TRUE	FALSE	FALSE	FALSE	TRUE	FALSE	TRUE	TRUE	FALSE
chr10	879141	879803	9	783.9332946	5	0.619335622	0.556734691	0.642043669	0.870147527	0.712704731	0.313412836	FALSE	TRUE	FALSE	TRUE	FALSE	TRUE	TRUE	TRUE	FALSE	TRUE
chr13	62418571	62419384	8	783.912228	5	0.922653458	0.680937923	0.88535419	0.852586633	0.829098101	0.241715535	TRUE	TRUE	FALSE	TRUE	TRUE	TRUE	TRUE	FALSE	FALSE	FALSE
chr3	120640574	120641819	10	783.9087119	5	0.831287293	0.743566825	0.876362907	0.935320492	0.948735097	0.205168271	TRUE	TRUE	FALSE	TRUE	TRUE	TRUE	TRUE	FALSE	FALSE	FALSE
chr1	152380404	152381327	22	783.9046004	3	0.793421359	0.789270468	0.824481388	0.855197774	0.894250333	0.104979865	FALSE	TRUE	FALSE	FALSE	FALSE	TRUE	FALSE	FALSE	TRUE	FALSE
chr2	9595029	9595812	11	783.9027089	5	0.732275014	0.67322352	0.710232396	0.788884548	0.84403109	0.17080757	FALSE	TRUE	FALSE	FALSE	FALSE	TRUE	TRUE	FALSE	TRUE	FALSE
chr7	124351971	124352430	9	783.9013701	5	0.604540444	0.631400227	0.768650096	0.84988957	0.741408526	0.245349126	FALSE	TRUE	TRUE	TRUE	TRUE	TRUE	TRUE	TRUE	FALSE	FALSE
chr14	68512097	68512540	7	783.89173	5	0.948127846	0.687016792	0.910998716	0.950490767	0.969875677	0.282858885	TRUE	FALSE	FALSE	FALSE	TRUE	TRUE	TRUE	FALSE	FALSE	FALSE
chr6	136059423	136059695	6	783.8864805	5	0.663447862	0.672842924	0.721612313	0.797758954	0.476801312	0.320957642	FALSE	TRUE	FALSE	TRUE	FALSE	TRUE	TRUE	TRUE	TRUE	FALSE
chr2	212586042	212587414	8	783.8831344	5	0.949172687	0.948493626	0.938546308	0.937167551	0.80349216	0.145680528	FALSE	TRUE	FALSE	FALSE	FALSE	TRUE	FALSE	TRUE	TRUE	FALSE
chr2	170170685	170171560	9	783.8770494	5	0.890664321	0.634475969	0.706926126	0.764387027	0.8610415	0.256188353	TRUE	FALSE	TRUE	TRUE	FALSE	TRUE	TRUE	TRUE	TRUE	FALSE
chr1	66575677	66576409	7	783.8735022	5	0.767444585	0.632135625	0.654155303	0.845003034	0.582476029	0.262527005	TRUE	TRUE	TRUE	FALSE	FALSE	FALSE	TRUE	TRUE	FALSE	TRUE
chr2	80101534	80102126	6	783.8707162	5	0.837343996	0.590648734	0.782621322	0.867591371	0.872891774	0.28224304	TRUE	FALSE	FALSE	FALSE	TRUE	TRUE	TRUE	FALSE	TRUE	FALSE
chr12	113519338	113519610	7	783.8702127	5	0.557053122	0.489482268	0.615136085	0.62380615	0.758080344	0.268598076	FALSE	TRUE	FALSE	FALSE	FALSE	TRUE	FALSE	TRUE	TRUE	FALSE
chr14	93004002	93004553	16	783.8492087	5	0.607518071	0.680644229	0.741035238	0.802573902	0.568407016	0.234166887	FALSE	FALSE	TRUE	TRUE	FALSE	TRUE	TRUE	TRUE	TRUE	FALSE
chr7	131165824	131167054	25	783.8491453	2	0.854723151	0.783755867	0.84708886	0.933349196	0.901111925	0.149593329	TRUE	TRUE	FALSE	TRUE	FALSE	TRUE	TRUE	FALSE	FALSE	TRUE
chr6	153057276	153058165	7	783.8381586	5	0.906318302	0.822620911	0.838818484	0.841381494	0.689526737	0.216791564	TRUE	TRUE	FALSE	FALSE	FALSE	TRUE	FALSE	TRUE	TRUE	FALSE
chr9	13716551	13717556	10	783.8239284	5	0.808494468	0.733105682	0.78699304	0.910563982	0.911229224	0.178123541	TRUE	TRUE	FALSE	TRUE	FALSE	TRUE	TRUE	FALSE	TRUE	TRUE
chr15	93120477	93121532	13	783.8231049	5	0.890538248	0.696138861	0.844971293	0.926261647	0.926056254	0.230122785	TRUE	FALSE	FALSE	FALSE	TRUE	TRUE	TRUE	FALSE	FALSE	FALSE
chr8	142505926	142506773	17	783.8215063	5	0.457744815	0.405178838	0.553359339	0.789044887	0.442558325	0.383866049	FALSE	FALSE	FALSE	TRUE	FALSE	FALSE	TRUE	TRUE	FALSE	TRUE
chr13	76848568	76849704	18	783.8067325	5	0.938870716	0.792002964	0.905942804	0.937629188	0.94650746	0.154504496	TRUE	FALSE	FALSE	FALSE	TRUE	TRUE	TRUE	FALSE	FALSE	FALSE
chr4	34221322	34221342	5	783.7853711	5	0.952682733	0.90946626	0.94934955	0.94438301	0.752537748	0.200144985	FALSE	TRUE	FALSE	FALSE	FALSE	TRUE	FALSE	TRUE	TRUE	FALSE
chr11	61592107	61593279	16	783.7824016	5	0.744176753	0.803069415	0.810298388	0.963083284	0.900380555	0.21890653	FALSE	TRUE	FALSE	TRUE	FALSE	TRUE	TRUE	FALSE	FALSE	TRUE
chr2	115306154	115306794	7	783.7740776	5	0.684077607	0.763699019	0.726759708	0.89088976	0.887309661	0.206812153	TRUE	TRUE	FALSE	TRUE	FALSE	TRUE	TRUE	FALSE	TRUE	TRUE
chr19	13814518	13814922	14	783.7665999	5	0.817902304	0.809873746	0.961301335	0.964588492	0.971287973	0.161414227	FALSE	TRUE	TRUE	TRUE	TRUE	TRUE	TRUE	FALSE	FALSE	FALSE
chr12	94031234	94031900	13	783.7420575	5	0.805193878	0.729277835	0.895752911	0.908662062	0.721299937	0.187362125	TRUE	TRUE	TRUE	TRUE	TRUE	FALSE	TRUE	TRUE	TRUE	FALSE
chr3	74386346	74386647	4	783.7417962	5	0.69369942	0.738183267	0.713601924	0.897394341	0.92175279	0.22805337	FALSE	TRUE	FALSE	TRUE	FALSE	TRUE	TRUE	FALSE	TRUE	TRUE
chr1	169394580	169395392	8	783.7400362	5	0.88164718	0.721191812	0.883821038	0.951075716	0.944794163	0.229883904	TRUE	TRUE	FALSE	TRUE	TRUE	TRUE	TRUE	FALSE	FALSE	FALSE
chr3	97457788	97459082	14	783.7296016	5	0.789567147	0.880403799	0.871199332	0.924342502	0.753501926	0.170840576	TRUE	FALSE	TRUE	TRUE	FALSE	TRUE	FALSE	TRUE	TRUE	FALSE
chr5	178073820	178074105	10	783.7013858	5	0.714139431	0.6903431	0.843338899	0.921054732	0.900368842	0.230711632	FALSE	TRUE	TRUE	TRUE	TRUE	TRUE	TRUE	FALSE	FALSE	FALSE
chr9	123503893	123505394	19	783.6992278	5	0.909867942	0.792183011	0.848310148	0.916344296	0.929245395	0.137062384	TRUE	FALSE	FALSE	FALSE	FALSE	TRUE	TRUE	FALSE	TRUE	FALSE
chr17	11378406	11379024	11	783.6969308	5	0.936708836	0.661436177	0.871141156	0.92558527	0.955842672	0.294406495	TRUE	FALSE	FALSE	FALSE	TRUE	TRUE	TRUE	FALSE	FALSE	FALSE
chr4	58075408	58075627	4	783.6969304	5	0.864110226	0.755182085	0.836645904	0.864631445	0.638817029	0.225814416	TRUE	TRUE	FALSE	FALSE	FALSE	TRUE	TRUE	TRUE	TRUE	FALSE
chr5	167728340	167729220	10	783.6936123	5	0.817738498	0.734238829	0.868430856	0.885015943	0.951173893	0.216935064	TRUE	TRUE	FALSE	FALSE	TRUE	TRUE	TRUE	FALSE	TRUE	FALSE
chr2	44290333	44291103	7	783.6891444	5	0.869898434	0.575439297	0.710319992	0.841888427	0.699096886	0.294459137	TRUE	TRUE	TRUE	FALSE	TRUE	TRUE	TRUE	TRUE	FALSE	TRUE
chr10	79013237	79014129	18	783.6881909	5	0.949076562	0.912916036	0.933672004	0.781405944	0.958528603	0.177122659	FALSE	FALSE	FALSE	TRUE	FALSE	FALSE	TRUE	TRUE	FALSE	TRUE
chr15	38843773	38844593	11	783.6783385	5	0.821629338	0.699288054	0.779304638	0.86124279	0.896065911	0.196777857	TRUE	TRUE	FALSE	FALSE	FALSE	TRUE	TRUE	FALSE	TRUE	FALSE
chr12	4735341	4735851	5	783.6514746	5	0.757356472	0.666102072	0.865361407	0.930596794	0.949210057	0.283107985	TRUE	TRUE	TRUE	TRUE	TRUE	TRUE	TRUE	FALSE	TRUE	FALSE
chr16	87856060	87856661	20	783.6382308	4	0.722904803	0.681377483	0.80234101	0.788248635	0.891832217	0.210454734	FALSE	TRUE	FALSE	FALSE	FALSE	TRUE	FALSE	TRUE	FALSE	FALSE
chr20	44933633	44934924	18	783.6345631	5	0.910130785	0.784585421	0.934114849	0.952660065	0.951217988	0.168074644	TRUE	FALSE	FALSE	FALSE	TRUE	TRUE	TRUE	FALSE	FALSE	FALSE
chr9	20355913	20356905	15	783.6265267	5	0.417344851	0.340392213	0.417883967	0.534325226	0.291589175	0.242736051	FALSE	TRUE	FALSE	TRUE	FALSE	FALSE	TRUE	TRUE	TRUE	FALSE
chr5	163297769	163299523	16	783.6145145	5	0.775894352	0.915230495	0.914031344	0.915877657	0.857067102	0.139983304	TRUE	TRUE	TRUE	TRUE	FALSE	FALSE	FALSE	FALSE	FALSE	FALSE
chr3	87492142	87492697	20	783.6125138	4	0.877058339	0.770322575	0.893615241	0.909787969	0.91324726	0.142924685	TRUE	FALSE	FALSE	FALSE	TRUE	TRUE	TRUE	FALSE	FALSE	FALSE
chr7	78648302	78648354	2	783.6114641	5	0.590930678	0.607688019	0.766532263	0.917113412	0.933832554	0.342901876	FALSE	TRUE	TRUE	TRUE	TRUE	TRUE	TRUE	FALSE	TRUE	TRUE
chr3	100208129	100208177	3	783.6109609	5	0.668006563	0.681762059	0.808507353	0.917875682	0.943529327	0.275522764	FALSE	TRUE	TRUE	TRUE	TRUE	TRUE	TRUE	FALSE	TRUE	TRUE
chr19	16834014	16834646	17	783.6021665	5	0.772390042	0.77505	0.750783913	0.9229163	0.92483631	0.174052396	FALSE	TRUE	FALSE	TRUE	FALSE	TRUE	TRUE	FALSE	TRUE	TRUE
chr11	104061439	104062038	12	783.6020434	5	0.844730213	0.706610072	0.878258822	0.89653857	0.914708361	0.208098289	TRUE	TRUE	FALSE	FALSE	TRUE	TRUE	TRUE	FALSE	FALSE	FALSE
chr11	965214	965997	14	783.5864377	5	0.901690084	0.736473144	0.891571873	0.940704844	0.927013858	0.2042317	TRUE	FALSE	FALSE	FALSE	TRUE	TRUE	TRUE	FALSE	FALSE	FALSE
chr12	71957587	71958687	9	783.5812362	5	0.838631965	0.795171845	0.805368564	0.828972167	0.649312924	0.189319042	FALSE	TRUE	FALSE	FALSE	FALSE	TRUE	FALSE	TRUE	TRUE	FALSE
chr3	196966458	196966954	16	783.573039	5	0.622811091	0.589118677	0.637968517	0.622434531	0.784279861	0.195161184	FALSE	TRUE	FALSE	FALSE	FALSE	TRUE	FALSE	TRUE	TRUE	FALSE
chr14	44289434	44289831	8	783.5712659	5	0.776823053	0.718220658	0.798788043	0.88188735	0.919541677	0.201321019	FALSE	TRUE	FALSE	TRUE	TRUE	TRUE	TRUE	FALSE	TRUE	FALSE
chr9	92820271	92821451	10	783.5687311	5	0.927907505	0.743456185	0.862428438	0.949774541	0.952258324	0.208802139	TRUE	FALSE	FALSE	FALSE	TRUE	TRUE	TRUE	FALSE	TRUE	FALSE
chr6	137452156	137453482	19	783.5611178	5	0.847380265	0.81851167	0.808333518	0.919711874	0.761579961	0.158131913	FALSE	TRUE	FALSE	TRUE	FALSE	FALSE	TRUE	TRUE	FALSE	TRUE
chr3	118890769	118891962	13	783.5609499	5	0.928174505	0.918941458	0.911043771	0.935023673	0.80303032	0.131993354	FALSE	TRUE	FALSE	FALSE	FALSE	TRUE	FALSE	TRUE	TRUE	FALSE
chr2	25375753	25376521	23	783.5579201	2	0.604772297	0.418874777	0.563423228	0.602407196	0.589299246	0.18589752	TRUE	FALSE	FALSE	FALSE	TRUE	TRUE	TRUE	FALSE	FALSE	FALSE
chr2	209260686	209260919	7	783.5531377	5	0.944912808	0.93321633	0.935962092	0.956480723	0.705163309	0.251317414	FALSE	TRUE	FALSE	FALSE	FALSE	TRUE	FALSE	TRUE	TRUE	FALSE
chr7	127895346	127896007	11	783.5502255	5	0.737333469	0.771875754	0.816689087	0.863581496	0.903935599	0.16660213	FALSE	TRUE	FALSE	TRUE	FALSE	TRUE	TRUE	FALSE	TRUE	FALSE
chr7	4931806	4932496	16	783.5347409	5	0.912557415	0.835634313	0.891351528	0.714147842	0.800845534	0.198409573	TRUE	TRUE	FALSE	TRUE	FALSE	FALSE	TRUE	TRUE	TRUE	TRUE
chr10	79316527	79317655	11	783.5306685	5	0.694438058	0.495143897	0.56674918	0.672267688	0.770122372	0.274978475	TRUE	TRUE	TRUE	FALSE	FALSE	TRUE	TRUE	FALSE	TRUE	FALSE
chr7	76623755	76624476	11	783.5101882	5	0.616915313	0.709700427	0.662894002	0.859197044	0.817203859	0.242281731	TRUE	TRUE	FALSE	TRUE	FALSE	TRUE	TRUE	FALSE	TRUE	TRUE
chr22	24104349	24105360	14	783.4952809	5	0.810056057	0.636686618	0.724395994	0.85522299	0.860820249	0.224133631	TRUE	FALSE	FALSE	FALSE	FALSE	TRUE	TRUE	FALSE	TRUE	TRUE
chr1	223275643	223276550	14	783.4899682	5	0.946633384	0.620970512	0.901467861	0.877578721	0.905129035	0.325662871	TRUE	FALSE	FALSE	FALSE	TRUE	TRUE	TRUE	FALSE	FALSE	FALSE
chr8	13029126	13029635	7	783.4754091	5	0.596688066	0.641351212	0.728441349	0.885122215	0.798122616	0.288434149	FALSE	TRUE	TRUE	TRUE	FALSE	TRUE	TRUE	FALSE	FALSE	TRUE
chr13	35847707	35848212	9	783.473746	5	0.594548619	0.528392261	0.618699961	0.84504637	0.402108363	0.442938007	FALSE	TRUE	FALSE	TRUE	FALSE	TRUE	TRUE	TRUE	TRUE	TRUE
chr5	17732669	17733137	5	783.4667965	5	0.90417938	0.617129514	0.866146943	0.913704594	0.938965357	0.321835843	TRUE	FALSE	FALSE	FALSE	TRUE	TRUE	TRUE	FALSE	FALSE	FALSE
chr3	112391858	112394314	18	783.4592282	5	0.738159724	0.717604054	0.756544183	0.819339308	0.836027603	0.118423549	FALSE	TRUE	FALSE	TRUE	FALSE	TRUE	TRUE	FALSE	TRUE	FALSE
chr7	74670417	74670668	8	783.4562015	5	0.752062845	0.477387683	0.675728228	0.871143283	0.611527385	0.393755599	TRUE	TRUE	FALSE	TRUE	TRUE	TRUE	TRUE	TRUE	FALSE	TRUE
chr1	9610445	9610445	1	783.4549609	5	0.911883684	0.756042976	0.845078287	0.873243662	0.401034943	0.51084874	TRUE	TRUE	FALSE	FALSE	TRUE	TRUE	TRUE	TRUE	TRUE	FALSE
chr10	105919963	105920357	5	783.4412519	5	0.953306986	0.935659153	0.907784222	0.762409665	0.727335019	0.225971966	FALSE	TRUE	FALSE	TRUE	FALSE	TRUE	TRUE	FALSE	TRUE	TRUE
chr1	186847830	186848484	7	783.4174419	5	0.689378014	0.823691052	0.857334125	0.886829893	0.887204115	0.197826101	TRUE	TRUE	TRUE	TRUE	FALSE	TRUE	FALSE	FALSE	FALSE	FALSE
chr10	69353866	69355025	14	783.4134864	5	0.914912727	0.716443528	0.89372464	0.877940899	0.906655711	0.198469199	TRUE	FALSE	FALSE	FALSE	TRUE	TRUE	TRUE	FALSE	FALSE	FALSE
chr5	24236824	24237087	2	783.401599	5	0.519463698	0.835791886	0.724989425	0.874196989	0.921533592	0.402069894	TRUE	TRUE	TRUE	TRUE	TRUE	TRUE	FALSE	FALSE	TRUE	TRUE
chr15	37105899	37106409	7	783.4003267	5	0.329704815	0.245246736	0.313043483	0.159567991	0.057868528	0.271836287	FALSE	TRUE	FALSE	FALSE	FALSE	TRUE	FALSE	FALSE	TRUE	FALSE
chr3	77135561	77136166	8	783.3900503	5	0.955631286	0.944358302	0.935094285	0.913728282	0.754926772	0.200704514	FALSE	TRUE	FALSE	FALSE	FALSE	TRUE	FALSE	TRUE	TRUE	FALSE
chr8	5080361	5081714	15	783.3845604	5	0.907056101	0.734467834	0.856863805	0.87448842	0.902836498	0.172588267	TRUE	FALSE	FALSE	FALSE	TRUE	TRUE	TRUE	FALSE	FALSE	FALSE
chr16	74988746	74989337	10	783.3739562	5	0.867019407	0.836923735	0.813040171	0.93206243	0.717576772	0.214485658	FALSE	TRUE	FALSE	FALSE	FALSE	TRUE	TRUE	TRUE	TRUE	TRUE
chr6	169623167	169623481	6	783.3704486	5	0.948482778	0.924373875	0.912745152	0.937500366	0.740212889	0.208269889	FALSE	TRUE	FALSE	FALSE	FALSE	TRUE	FALSE	TRUE	TRUE	FALSE
chr14	94741893	94742998	15	783.3657515	5	0.884010574	0.781643231	0.864242916	0.913484185	0.951373989	0.169730758	TRUE	TRUE	FALSE	FALSE	TRUE	TRUE	TRUE	FALSE	TRUE	FALSE
chr5	65829555	65830020	6	783.3652909	5	0.771889271	0.398070969	0.683214271	0.679245225	0.680973542	0.373818301	TRUE	TRUE	FALSE	TRUE	TRUE	TRUE	TRUE	FALSE	FALSE	FALSE
chr15	77478128	77478938	11	783.3634013	5	0.797419747	0.776698225	0.763312962	0.906401422	0.915232185	0.151919223	FALSE	TRUE	FALSE	TRUE	FALSE	TRUE	TRUE	FALSE	TRUE	TRUE
chr11	33290672	33291001	4	783.3613022	5	0.373249367	0.525640324	0.433601677	0.564636335	0.678990162	0.305740795	TRUE	TRUE	FALSE	TRUE	FALSE	TRUE	FALSE	TRUE	TRUE	TRUE
chr1	6195624	6196011	10	783.3562268	5	0.898295508	0.733120375	0.886051954	0.938452935	0.938608849	0.205488473	TRUE	FALSE	FALSE	FALSE	TRUE	TRUE	TRUE	FALSE	FALSE	FALSE
chr2	108596683	108597568	14	783.3553149	5	0.704321932	0.635910705	0.693761001	0.82081989	0.793215599	0.184909185	TRUE	TRUE	FALSE	TRUE	FALSE	TRUE	TRUE	FALSE	TRUE	TRUE
chr2	167990002	167991081	13	783.3434552	5	0.931308594	0.753566215	0.925199127	0.904402034	0.928003651	0.177742379	TRUE	FALSE	FALSE	FALSE	TRUE	TRUE	TRUE	FALSE	FALSE	FALSE
chr15	52772105	52773067	21	783.3411555	3	0.854800117	0.841460449	0.935458945	0.929975773	0.947444623	0.105984174	FALSE	TRUE	TRUE	TRUE	TRUE	TRUE	TRUE	FALSE	FALSE	FALSE
chr6	136967759	136968864	22	783.3315613	3	0.635165573	0.51426575	0.662175424	0.699810038	0.6427191	0.185544288	TRUE	FALSE	FALSE	FALSE	TRUE	TRUE	TRUE	FALSE	FALSE	FALSE
chr9	85157196	85158079	12	783.3192944	5	0.802370093	0.761687552	0.824180257	0.810423667	0.921395777	0.159708224	FALSE	TRUE	FALSE	FALSE	FALSE	TRUE	FALSE	TRUE	TRUE	FALSE
chr5	7626207	7626642	8	783.3149652	5	0.769398083	0.745543105	0.829656963	0.8786425	0.91877267	0.173229565	FALSE	TRUE	FALSE	TRUE	TRUE	TRUE	TRUE	FALSE	TRUE	FALSE
chr13	97328031	97328703	14	783.3135007	5	0.812910135	0.576155087	0.694332548	0.821017815	0.617527642	0.244862728	TRUE	TRUE	FALSE	FALSE	FALSE	FALSE	TRUE	TRUE	FALSE	FALSE
chr7	30741067	30742552	18	783.3011523	5	0.874362219	0.740017424	0.876963907	0.898462741	0.90095526	0.160937835	TRUE	FALSE	FALSE	FALSE	TRUE	TRUE	TRUE	FALSE	FALSE	FALSE
chr6	40718810	40719706	9	783.2903705	5	0.700785591	0.774050879	0.775585761	0.841893754	0.911572765	0.210787175	FALSE	TRUE	FALSE	TRUE	FALSE	TRUE	FALSE	FALSE	TRUE	FALSE
chr19	40610539	40610789	13	783.285473	5	0.755836741	0.519940977	0.763114417	0.821579837	0.851650907	0.33170993	TRUE	FALSE	FALSE	FALSE	TRUE	TRUE	TRUE	FALSE	FALSE	FALSE
chr7	95469535	95470051	9	783.2841533	5	0.85671108	0.772690156	0.742637806	0.568902447	0.814371695	0.287808633	TRUE	FALSE	TRUE	TRUE	FALSE	FALSE	TRUE	TRUE	FALSE	TRUE
chr10	47334292	47335088	9	783.2706566	5	0.810998666	0.738485642	0.871762617	0.945100056	0.948621535	0.210135893	TRUE	TRUE	FALSE	TRUE	TRUE	TRUE	TRUE	FALSE	FALSE	FALSE
chr7	29968854	29969251	11	783.2642887	5	0.557864536	0.505842229	0.509247222	0.59999038	0.383779531	0.216210849	FALSE	TRUE	FALSE	FALSE	FALSE	TRUE	FALSE	TRUE	TRUE	FALSE
chr5	119335821	119336327	4	783.2595112	5	0.60876324	0.655599629	0.723876985	0.899076378	0.873592508	0.290313138	FALSE	TRUE	TRUE	TRUE	FALSE	TRUE	TRUE	FALSE	TRUE	TRUE
chr21	44705431	44705927	11	783.2532334	5	0.219894441	0.238577284	0.308741858	0.432392423	0.455078554	0.235184113	FALSE	TRUE	FALSE	TRUE	FALSE	TRUE	TRUE	FALSE	TRUE	FALSE
chr2	17657410	17657879	9	783.2241749	5	0.682733566	0.789977252	0.744677766	0.855931159	0.885395049	0.202661483	TRUE	TRUE	FALSE	TRUE	FALSE	TRUE	FALSE	FALSE	TRUE	TRUE
chr12	6978129	6979591	18	783.2197182	5	0.865543078	0.775773068	0.910489252	0.903162843	0.923140441	0.147367373	TRUE	TRUE	FALSE	FALSE	TRUE	TRUE	TRUE	FALSE	FALSE	FALSE
chr1	230881731	230882742	20	783.2088318	4	0.863177276	0.774140129	0.880148996	0.92581649	0.915438066	0.151676361	TRUE	TRUE	FALSE	FALSE	TRUE	TRUE	TRUE	FALSE	FALSE	FALSE
chr20	2939805	2939881	7	783.2079395	5	0.79647172	0.71181695	0.901352412	0.93282842	0.95479304	0.24297609	TRUE	TRUE	TRUE	TRUE	TRUE	TRUE	TRUE	FALSE	FALSE	FALSE
chr14	77977080	77977174	2	783.1972385	5	0.879164806	0.74908083	0.837130821	0.859210078	0.470907452	0.408257354	TRUE	TRUE	FALSE	FALSE	FALSE	TRUE	TRUE	TRUE	TRUE	FALSE
chr9	111545549	111546150	9	783.1918165	5	0.811505864	0.813020579	0.816827528	0.924145871	0.698678976	0.225466895	FALSE	TRUE	FALSE	TRUE	FALSE	TRUE	TRUE	TRUE	TRUE	TRUE
chr15	85382781	85383647	11	783.1904757	5	0.89598339	0.778959157	0.903435945	0.971617647	0.975401174	0.196442016	TRUE	TRUE	FALSE	TRUE	TRUE	TRUE	TRUE	FALSE	TRUE	FALSE
chr6	111798299	111799185	9	783.1865121	5	0.668201246	0.531228488	0.603383484	0.718806535	0.787753599	0.256525111	TRUE	TRUE	FALSE	FALSE	FALSE	TRUE	TRUE	FALSE	TRUE	TRUE
chr16	7691658	7692110	6	783.1848839	5	0.88509864	0.866114091	0.855287289	0.899528028	0.661714665	0.237813364	FALSE	TRUE	FALSE	FALSE	FALSE	TRUE	FALSE	TRUE	TRUE	FALSE
chr4	182556242	182556758	5	783.1772361	5	0.60039781	0.701816504	0.742000351	0.864445286	0.842510542	0.264047476	TRUE	TRUE	TRUE	TRUE	FALSE	TRUE	TRUE	FALSE	TRUE	TRUE
chr17	56607438	56608168	15	783.1375063	5	0.860231124	0.725512207	0.773871506	0.889880434	0.898400638	0.17288843	TRUE	FALSE	TRUE	FALSE	FALSE	TRUE	TRUE	FALSE	TRUE	TRUE
chr1	239482027	239482767	8	783.1340933	5	0.680232917	0.770606508	0.712831671	0.903214464	0.618438962	0.284775503	TRUE	TRUE	FALSE	TRUE	FALSE	TRUE	TRUE	TRUE	TRUE	TRUE
chr2	62045798	62046212	5	783.1322984	5	0.752910143	0.707422807	0.726275862	0.926734145	0.925869286	0.219311338	FALSE	TRUE	FALSE	TRUE	FALSE	TRUE	TRUE	FALSE	TRUE	TRUE
chr18	6980488	6981146	14	783.1298973	5	0.834809066	0.820522468	0.779964424	0.653220306	0.863160642	0.209940336	FALSE	FALSE	FALSE	TRUE	FALSE	FALSE	TRUE	TRUE	TRUE	TRUE
chr4	92880455	92881495	21	783.1271434	3	0.950605838	0.93986712	0.93275757	0.934842931	0.857332299	0.093273539	FALSE	TRUE	FALSE	FALSE	FALSE	TRUE	FALSE	TRUE	TRUE	FALSE
chr15	74627494	74629156	19	783.1231779	5	0.660306098	0.593073495	0.72349229	0.872867619	0.687371513	0.279794124	FALSE	FALSE	FALSE	TRUE	TRUE	TRUE	TRUE	TRUE	FALSE	TRUE
chr2	218577553	218577559	2	783.1164994	5	0.881259103	0.640450355	0.757500593	0.879249334	0.480927154	0.400331948	TRUE	TRUE	TRUE	FALSE	TRUE	TRUE	TRUE	TRUE	TRUE	TRUE
chr8	123618522	123620687	22	783.1140842	3	0.896680018	0.803662646	0.887416633	0.91010431	0.950136997	0.14647435	TRUE	TRUE	FALSE	FALSE	TRUE	TRUE	TRUE	FALSE	FALSE	FALSE
chr16	26415637	26415669	2	783.1133646	5	0.884033119	0.866397219	0.80378815	0.860481564	0.520978576	0.363054543	FALSE	TRUE	TRUE	FALSE	FALSE	TRUE	FALSE	TRUE	TRUE	FALSE
chr2	56120291	56120734	9	783.1074311	5	0.844001104	0.663281456	0.88001965	0.969035718	0.97140873	0.308127274	TRUE	TRUE	FALSE	TRUE	TRUE	TRUE	TRUE	FALSE	FALSE	FALSE
chr18	74807066	74807398	5	783.1018751	5	0.945950727	0.942611423	0.899679556	0.910821461	0.719442942	0.226507785	FALSE	TRUE	FALSE	FALSE	FALSE	TRUE	FALSE	TRUE	TRUE	FALSE
chr2	223593839	223594386	14	783.0913617	5	0.798834461	0.78991059	0.833369799	0.777585509	0.661305693	0.172064106	FALSE	TRUE	FALSE	FALSE	FALSE	TRUE	FALSE	TRUE	TRUE	FALSE
chr12	23108452	23109248	15	783.0909378	5	0.816486192	0.90730506	0.877359453	0.948863201	0.942821475	0.132377008	TRUE	TRUE	FALSE	TRUE	FALSE	FALSE	FALSE	FALSE	FALSE	FALSE
chr3	67540012	67541408	14	783.0900336	5	0.81989764	0.810682078	0.850398935	0.888160634	0.932703786	0.122021707	FALSE	TRUE	FALSE	TRUE	FALSE	TRUE	TRUE	FALSE	TRUE	FALSE
chr20	49647208	49648206	12	783.0846622	5	0.714181528	0.728430096	0.779314603	0.909041908	0.844196516	0.194860381	FALSE	TRUE	FALSE	TRUE	FALSE	TRUE	TRUE	FALSE	FALSE	TRUE
chr1	20635361	20636042	11	783.0833375	5	0.611470895	0.720708391	0.748359142	0.875788883	0.768895556	0.264317987	TRUE	TRUE	TRUE	TRUE	FALSE	FALSE	TRUE	TRUE	FALSE	FALSE
chr7	127256325	127256398	2	783.0745684	5	0.76742942	0.492814971	0.727615907	0.962647736	0.968894767	0.476079796	TRUE	TRUE	FALSE	TRUE	TRUE	TRUE	TRUE	FALSE	TRUE	TRUE
chr10	101716997	101717559	10	783.0708228	5	0.808772748	0.81216707	0.732915912	0.897491214	0.935602329	0.202686417	FALSE	TRUE	TRUE	TRUE	TRUE	TRUE	TRUE	FALSE	TRUE	TRUE
chr1	226127160	226127379	13	783.06951	5	0.716579767	0.810919382	0.777200053	0.813884154	0.91397018	0.197390414	TRUE	TRUE	FALSE	TRUE	FALSE	TRUE	FALSE	TRUE	TRUE	FALSE
chr9	116843347	116843816	7	783.0694331	5	0.73948172	0.667556734	0.802888329	0.846182589	0.8945709	0.227014165	TRUE	TRUE	FALSE	TRUE	TRUE	TRUE	TRUE	FALSE	TRUE	FALSE
chr7	85764709	85766489	19	783.0694	5	0.875568368	0.861029943	0.823813254	0.702054986	0.87284632	0.173513382	FALSE	FALSE	FALSE	TRUE	FALSE	FALSE	TRUE	TRUE	FALSE	TRUE
chr5	71747616	71748733	22	783.0583426	3	0.931750826	0.804791167	0.843581703	0.9176252	0.918318352	0.126959659	TRUE	FALSE	TRUE	FALSE	FALSE	TRUE	TRUE	FALSE	TRUE	FALSE
chr15	51467779	51468599	16	783.0543262	5	0.885522063	0.829509233	0.847578876	0.873713004	0.758344626	0.127177437	FALSE	TRUE	FALSE	FALSE	FALSE	TRUE	FALSE	TRUE	TRUE	FALSE
chr11	44388841	44390035	10	783.0527081	5	0.616116542	0.628157317	0.719316925	0.823360802	0.764121102	0.20724426	FALSE	TRUE	TRUE	TRUE	TRUE	TRUE	TRUE	FALSE	FALSE	TRUE
chr14	78722689	78723611	9	783.0497818	5	0.818711411	0.628936739	0.725668402	0.795027572	0.882004282	0.253067542	TRUE	TRUE	TRUE	FALSE	TRUE	TRUE	TRUE	TRUE	TRUE	FALSE
chr6	22304384	22304806	5	783.0408029	5	0.929917634	0.894185858	0.920740831	0.920416153	0.729284711	0.200632923	FALSE	TRUE	FALSE	FALSE	FALSE	TRUE	FALSE	TRUE	TRUE	FALSE
chr19	40676728	40677285	16	783.0333471	5	0.795558793	0.696792501	0.811656354	0.951466573	0.867021704	0.254674072	TRUE	TRUE	FALSE	TRUE	TRUE	TRUE	TRUE	TRUE	FALSE	TRUE
chr2	181256095	181256597	7	783.0314154	5	0.848715014	0.858061582	0.860906993	0.94051374	0.708303389	0.232210351	FALSE	TRUE	FALSE	TRUE	FALSE	TRUE	TRUE	TRUE	TRUE	FALSE
chr16	17773252	17774548	19	782.9807325	5	0.445715872	0.326511087	0.436582319	0.561366274	0.418925625	0.234855187	TRUE	FALSE	FALSE	TRUE	TRUE	TRUE	TRUE	TRUE	FALSE	TRUE
chr20	25862065	25862445	19	782.9790716	5	0.020465799	0.018831636	0.015098513	0.041491191	0.200781482	0.185682969	FALSE	TRUE	FALSE	FALSE	FALSE	TRUE	FALSE	TRUE	TRUE	FALSE
chr2	114169542	114169959	4	782.9746437	5	0.589978007	0.509942246	0.662134037	0.819348643	0.825507344	0.315565098	TRUE	TRUE	FALSE	TRUE	TRUE	TRUE	TRUE	FALSE	TRUE	TRUE
chr14	104930055	104930903	15	782.9734902	5	0.914050335	0.776693793	0.90656544	0.925650756	0.958772826	0.182079032	TRUE	TRUE	FALSE	FALSE	TRUE	TRUE	TRUE	FALSE	FALSE	FALSE
chr3	135081357	135082373	9	782.9723669	5	0.773494858	0.6056266	0.807803885	0.85073766	0.648014965	0.24511106	TRUE	TRUE	FALSE	FALSE	TRUE	FALSE	TRUE	TRUE	TRUE	FALSE
chr1	156772968	156773565	11	782.9562213	5	0.779421822	0.652513003	0.744830701	0.49379411	0.688565923	0.285627712	TRUE	TRUE	FALSE	TRUE	FALSE	FALSE	TRUE	TRUE	FALSE	TRUE
chr1	7945065	7945835	11	782.945023	5	0.940139463	0.736709222	0.951209497	0.949885138	0.95232781	0.215618588	TRUE	FALSE	FALSE	FALSE	TRUE	TRUE	TRUE	FALSE	FALSE	FALSE
chr1	155722051	155722759	12	782.9207212	5	0.854634279	0.713019491	0.775205865	0.851675192	0.912406552	0.199387061	TRUE	TRUE	FALSE	FALSE	FALSE	TRUE	TRUE	FALSE	TRUE	FALSE
chr2	201407015	201407462	5	782.9148578	5	0.598941605	0.507292155	0.573663832	0.825648537	0.735595265	0.318356382	TRUE	TRUE	FALSE	TRUE	FALSE	TRUE	TRUE	TRUE	TRUE	TRUE
chr3	193471333	193471536	4	782.9022366	5	0.964754478	0.944099318	0.945614282	0.93815224	0.720440736	0.244313742	FALSE	TRUE	FALSE	FALSE	FALSE	TRUE	FALSE	TRUE	TRUE	FALSE
chr20	3719413	3721061	21	782.8929953	3	0.749153202	0.804416666	0.774947266	0.858335766	0.863849607	0.114696405	TRUE	TRUE	FALSE	TRUE	FALSE	TRUE	FALSE	FALSE	TRUE	TRUE
chr2	179561849	179562598	12	782.892394	5	0.793598901	0.582371506	0.6913909	0.640123954	0.738445836	0.211227395	TRUE	TRUE	TRUE	TRUE	TRUE	TRUE	FALSE	TRUE	FALSE	FALSE
chr5	25665864	25668164	26	782.8896288	2	0.838815733	0.919973272	0.938396292	0.949380036	0.914718517	0.110564304	TRUE	TRUE	TRUE	TRUE	FALSE	FALSE	FALSE	FALSE	FALSE	FALSE
chr12	96351425	96352513	10	782.8854926	5	0.869343243	0.640936375	0.82428602	0.898220211	0.855980392	0.257283836	TRUE	FALSE	FALSE	FALSE	TRUE	TRUE	TRUE	FALSE	FALSE	FALSE
chr6	136342146	136342528	5	782.8733534	5	0.5479521	0.527908667	0.495659295	0.859847871	0.692775094	0.364188575	FALSE	TRUE	FALSE	TRUE	FALSE	TRUE	TRUE	TRUE	TRUE	TRUE
chr3	63303428	63304401	7	782.8683244	5	0.678993428	0.700820744	0.732286468	0.84397745	0.88400303	0.205009602	FALSE	TRUE	FALSE	TRUE	FALSE	TRUE	TRUE	FALSE	TRUE	TRUE
chr4	159221029	159221710	7	782.8482488	5	0.770242524	0.580585701	0.757077395	0.718126786	0.881451306	0.300865605	TRUE	TRUE	FALSE	FALSE	TRUE	TRUE	TRUE	TRUE	TRUE	FALSE
chr15	43237959	43238280	6	782.8471187	5	0.941131734	0.693002363	0.95379079	0.956973229	0.96027638	0.267274017	TRUE	FALSE	FALSE	FALSE	TRUE	TRUE	TRUE	FALSE	FALSE	FALSE
chr2	51149350	51149820	4	782.8192638	5	0.900671899	0.623173359	0.80781442	0.935998704	0.93361027	0.312825345	TRUE	FALSE	TRUE	FALSE	TRUE	TRUE	TRUE	FALSE	TRUE	TRUE
chr21	37027674	37028654	12	782.8144063	5	0.876695008	0.692759766	0.688421478	0.761331241	0.719787558	0.188273529	TRUE	TRUE	TRUE	TRUE	FALSE	FALSE	FALSE	FALSE	FALSE	FALSE
chr6	29502103	29503073	10	782.8130498	5	0.9387335	0.717813491	0.905830163	0.948147218	0.963341703	0.245528212	TRUE	FALSE	FALSE	FALSE	TRUE	TRUE	TRUE	FALSE	FALSE	FALSE
chr21	26138916	26139873	16	782.8116036	5	0.753899317	0.647266521	0.76499391	0.859534405	0.829402863	0.212267884	TRUE	TRUE	FALSE	TRUE	TRUE	TRUE	TRUE	FALSE	FALSE	FALSE
chr7	151797280	151798353	18	782.8108691	5	0.917565395	0.743183855	0.835931705	0.931398947	0.937177625	0.19399377	TRUE	FALSE	FALSE	FALSE	FALSE	TRUE	TRUE	FALSE	TRUE	FALSE
chr4	38021623	38022615	11	782.8078267	5	0.933805936	0.708627374	0.861268587	0.954445699	0.913504361	0.245818325	TRUE	FALSE	FALSE	FALSE	TRUE	TRUE	TRUE	FALSE	FALSE	FALSE
chr3	187529932	187530332	4	782.7992875	5	0.8036053	0.64580375	0.683485697	0.889269438	0.938001139	0.292197389	TRUE	TRUE	TRUE	TRUE	FALSE	TRUE	TRUE	FALSE	TRUE	TRUE
chr15	27598330	27599553	21	782.7970628	3	0.877396687	0.854943705	0.895377089	0.756251067	0.923915281	0.167664215	FALSE	TRUE	FALSE	TRUE	FALSE	TRUE	TRUE	TRUE	FALSE	TRUE
chr18	75124932	75125493	18	782.7952795	5	0.897849637	0.737079133	0.930591387	0.886295634	0.896182298	0.193512255	TRUE	FALSE	FALSE	FALSE	TRUE	TRUE	TRUE	FALSE	FALSE	FALSE
chr12	32561940	32562619	15	782.7919727	5	0.935949556	0.753607021	0.812448689	0.800289274	0.901817837	0.182342535	TRUE	FALSE	TRUE	TRUE	FALSE	FALSE	FALSE	TRUE	FALSE	FALSE
chr10	28054753	28055303	13	782.7885213	5	0.84728913	0.779919383	0.765372786	0.916884565	0.932204375	0.166831588	TRUE	TRUE	TRUE	TRUE	FALSE	TRUE	TRUE	FALSE	TRUE	TRUE
chr8	144105313	144105812	11	782.7884329	5	0.59277948	0.501827592	0.66710417	0.644440799	0.737618748	0.235791157	TRUE	TRUE	FALSE	FALSE	TRUE	TRUE	TRUE	FALSE	FALSE	FALSE
chr18	59607613	59608235	16	782.7856207	5	0.877315378	0.823341214	0.843675814	0.932567858	0.957605146	0.134263932	FALSE	TRUE	FALSE	FALSE	FALSE	TRUE	TRUE	FALSE	TRUE	TRUE
chr5	137193349	137194963	19	782.7724233	5	0.896777251	0.75294371	0.902958755	0.930939243	0.909449186	0.177995533	TRUE	FALSE	FALSE	FALSE	TRUE	TRUE	TRUE	FALSE	FALSE	FALSE
chr5	59245153	59245714	5	782.7688894	5	0.684814065	0.584751936	0.640242641	0.781111244	0.841864546	0.25711261	TRUE	TRUE	FALSE	TRUE	FALSE	TRUE	TRUE	FALSE	TRUE	TRUE
chr4	25000569	25001237	9	782.7637076	5	0.819221202	0.666337321	0.803078668	0.860111777	0.8979966	0.231659279	TRUE	TRUE	FALSE	FALSE	TRUE	TRUE	TRUE	FALSE	TRUE	FALSE
chr6	168782179	168782797	20	782.7587638	4	0.932417365	0.775361951	0.915192109	0.85958284	0.910331685	0.157055414	TRUE	FALSE	FALSE	FALSE	TRUE	TRUE	TRUE	FALSE	FALSE	FALSE
chr5	123037168	123037634	9	782.7480925	5	0.309439058	0.283011535	0.3355027	0.283361767	0.431636114	0.148624579	FALSE	TRUE	FALSE	FALSE	FALSE	TRUE	FALSE	TRUE	TRUE	FALSE
chr13	32180337	32180743	7	782.7453553	5	0.903455787	0.795045842	0.8330436	0.891609572	0.667814913	0.235640874	FALSE	TRUE	FALSE	FALSE	FALSE	FALSE	FALSE	TRUE	FALSE	FALSE
chr1	78037734	78038141	8	782.7398894	5	0.856357536	0.675567725	0.819165024	0.938279045	0.907188426	0.26271132	TRUE	TRUE	FALSE	TRUE	TRUE	TRUE	TRUE	FALSE	TRUE	TRUE
chr4	6875159	6875649	7	782.7357087	5	0.725882097	0.515196409	0.77388496	0.82104151	0.790677198	0.305845101	TRUE	TRUE	FALSE	TRUE	TRUE	TRUE	TRUE	FALSE	FALSE	FALSE
chr18	44871749	44871918	4	782.73487	5	0.676932342	0.737641553	0.808095178	0.898072763	0.934346524	0.257414183	FALSE	TRUE	TRUE	TRUE	FALSE	TRUE	TRUE	FALSE	TRUE	TRUE
chr17	7668172	7668783	7	782.7343527	5	0.8252188	0.635171568	0.813903816	0.825244356	0.915355322	0.280183754	TRUE	TRUE	FALSE	FALSE	TRUE	TRUE	TRUE	TRUE	TRUE	FALSE
chr19	41927413	41927841	7	782.7326813	5	0.49175579	0.451554015	0.471034005	0.412186837	0.702794932	0.290608095	FALSE	TRUE	FALSE	TRUE	FALSE	TRUE	FALSE	TRUE	TRUE	FALSE
chr22	39814979	39816647	21	782.7252144	3	0.826104712	0.867227374	0.9005752	0.946800035	0.957669265	0.131564552	FALSE	TRUE	FALSE	TRUE	FALSE	TRUE	FALSE	FALSE	FALSE	FALSE
chr21	37874653	37876395	19	782.7216116	5	0.822989646	0.619947847	0.820437319	0.768963926	0.838545092	0.218597245	TRUE	FALSE	FALSE	FALSE	TRUE	TRUE	TRUE	FALSE	FALSE	FALSE
chr10	48681917	48682446	6	782.7200174	5	0.798294873	0.623585763	0.747566565	0.905515552	0.90667316	0.283087397	TRUE	TRUE	FALSE	TRUE	TRUE	TRUE	TRUE	FALSE	TRUE	TRUE
chr12	89834061	89834537	4	782.7010351	5	0.657570217	0.698993258	0.795642471	0.936814588	0.877954622	0.279244371	FALSE	TRUE	TRUE	TRUE	TRUE	TRUE	TRUE	FALSE	TRUE	TRUE
chr12	44569079	44569620	4	782.6926424	5	0.91354561	0.746690524	0.845907303	0.879191235	0.657327772	0.256217839	TRUE	TRUE	FALSE	FALSE	TRUE	TRUE	TRUE	TRUE	TRUE	FALSE
chr3	177609202	177609610	6	782.6899169	5	0.857258709	0.648963204	0.809555638	0.879792777	0.927379146	0.278415942	TRUE	TRUE	FALSE	FALSE	TRUE	TRUE	TRUE	FALSE	TRUE	FALSE
chr3	15136971	15138016	9	782.6728338	5	0.724790572	0.627719534	0.674106287	0.801684579	0.595395493	0.206289085	TRUE	TRUE	FALSE	TRUE	FALSE	FALSE	TRUE	TRUE	TRUE	TRUE
chr5	113317084	113317257	3	782.6698897	5	0.635724927	0.779790874	0.786229341	0.941443811	0.916190458	0.305718884	TRUE	TRUE	TRUE	TRUE	FALSE	TRUE	TRUE	FALSE	TRUE	TRUE
chr2	227036269	227036811	8	782.6655687	5	0.81145961	0.714987839	0.796236406	0.889674573	0.926654835	0.211666995	TRUE	TRUE	FALSE	TRUE	FALSE	TRUE	TRUE	FALSE	TRUE	TRUE
chr12	132043876	132044322	15	782.6562252	5	0.925976057	0.764029072	0.892279227	0.920493773	0.771736969	0.161946985	TRUE	TRUE	FALSE	FALSE	TRUE	FALSE	TRUE	TRUE	TRUE	FALSE
chr7	141305490	141306800	15	782.6499307	5	0.863317211	0.898743621	0.799156906	0.789239322	0.731969739	0.166773882	FALSE	TRUE	FALSE	TRUE	TRUE	TRUE	TRUE	FALSE	FALSE	FALSE
chr5	80587397	80587766	8	782.6452719	5	0.948738205	0.929438141	0.917090447	0.886890555	0.784305296	0.164432909	FALSE	TRUE	FALSE	FALSE	FALSE	TRUE	FALSE	TRUE	TRUE	FALSE
chr1	22456614	22456960	4	782.6181156	5	0.80935553	0.567476467	0.757970052	0.668501297	0.912632749	0.345156282	TRUE	TRUE	FALSE	TRUE	TRUE	TRUE	TRUE	TRUE	TRUE	FALSE
chr1	167115306	167116356	10	782.6169503	5	0.534646501	0.714646597	0.53767329	0.719159894	0.509870753	0.209289141	TRUE	FALSE	FALSE	TRUE	TRUE	TRUE	FALSE	TRUE	FALSE	TRUE
chr10	123633585	123634729	15	782.6101817	5	0.778832248	0.752523439	0.78474957	0.888707499	0.903029538	0.1505061	FALSE	TRUE	FALSE	TRUE	FALSE	TRUE	TRUE	FALSE	TRUE	TRUE
chr18	24204714	24205312	7	782.5872551	5	0.726037115	0.775879029	0.827058222	0.902725975	0.937429944	0.211392828	FALSE	TRUE	TRUE	TRUE	FALSE	TRUE	TRUE	FALSE	TRUE	FALSE
chr1	100077559	100079044	14	782.5750551	5	0.850846651	0.777653057	0.828977464	0.776806212	0.919018988	0.142212776	TRUE	TRUE	FALSE	TRUE	FALSE	TRUE	FALSE	TRUE	TRUE	FALSE
chr18	35045197	35045955	9	782.570316	5	0.43196399	0.420576578	0.433659486	0.530550541	0.601100695	0.180524118	FALSE	TRUE	FALSE	TRUE	FALSE	TRUE	TRUE	FALSE	TRUE	FALSE
chr2	117057838	117058862	12	782.5595915	5	0.952894544	0.752150603	0.915324691	0.910532195	0.856846334	0.200743941	TRUE	FALSE	FALSE	FALSE	TRUE	TRUE	TRUE	FALSE	FALSE	FALSE
chr4	4394300	4395349	20	782.5459606	4	0.755674972	0.592483732	0.690934362	0.674735619	0.74751559	0.16319124	TRUE	FALSE	FALSE	TRUE	TRUE	TRUE	FALSE	TRUE	FALSE	FALSE
chr6	96895533	96895768	4	782.5451879	5	0.847697045	0.852659635	0.902044117	0.897107631	0.610084986	0.291959131	FALSE	TRUE	FALSE	FALSE	FALSE	TRUE	FALSE	TRUE	TRUE	FALSE
chr1	220136896	220138268	19	782.5427147	5	0.809484951	0.893642051	0.854794508	0.867025973	0.940724256	0.131239305	TRUE	TRUE	FALSE	FALSE	FALSE	FALSE	FALSE	TRUE	TRUE	FALSE
chr10	9509716	9510776	11	782.5322257	5	0.805114772	0.718312625	0.716399635	0.833336144	0.910230652	0.193831017	TRUE	TRUE	TRUE	FALSE	FALSE	TRUE	TRUE	TRUE	TRUE	TRUE
chr13	28538182	28538858	16	782.5307927	5	0.801182587	0.900678249	0.899533713	0.929662128	0.93820905	0.137026462	TRUE	TRUE	TRUE	TRUE	FALSE	FALSE	FALSE	FALSE	FALSE	FALSE
chr12	76270536	76270824	6	782.5265864	5	0.89296251	0.861194283	0.866798852	0.823567204	0.688070225	0.204892285	FALSE	TRUE	FALSE	FALSE	FALSE	TRUE	FALSE	TRUE	TRUE	FALSE
chr1	244358874	244359885	18	782.5222102	5	0.947076566	0.783021005	0.933737427	0.9518948	0.954335675	0.17131467	TRUE	FALSE	FALSE	FALSE	TRUE	TRUE	TRUE	FALSE	FALSE	FALSE
chr8	101925933	101927772	21	782.5081117	3	0.862901482	0.821197846	0.857647465	0.921818148	0.939242587	0.118044741	FALSE	TRUE	FALSE	FALSE	FALSE	TRUE	TRUE	FALSE	TRUE	FALSE
chr12	115974901	115976393	18	782.5027617	5	0.911885209	0.77013803	0.913487033	0.888939182	0.928351886	0.158213857	TRUE	FALSE	FALSE	FALSE	TRUE	TRUE	TRUE	FALSE	FALSE	FALSE
chr18	3580825	3581136	9	782.500432	5	0.741690209	0.808628321	0.81565276	0.923970265	0.934648863	0.192958654	FALSE	TRUE	FALSE	TRUE	FALSE	TRUE	TRUE	FALSE	TRUE	FALSE
chr15	66220231	66221600	21	782.4896825	3	0.870382369	0.776559964	0.877446315	0.929526926	0.941366389	0.164806425	TRUE	TRUE	FALSE	FALSE	TRUE	TRUE	TRUE	FALSE	FALSE	FALSE
chr13	102027680	102028451	10	782.4610899	5	0.662827007	0.686101211	0.653056545	0.755847189	0.539059624	0.216787565	FALSE	TRUE	FALSE	TRUE	FALSE	TRUE	FALSE	TRUE	TRUE	TRUE
chr8	101268109	101268769	7	782.4571541	5	0.623833294	0.562152748	0.623420347	0.730585213	0.788011927	0.225859179	FALSE	TRUE	FALSE	TRUE	FALSE	TRUE	TRUE	FALSE	TRUE	TRUE
chr1	14766400	14767926	19	782.4462885	5	0.930254862	0.933173165	0.925345814	0.919372196	0.831542903	0.101630262	FALSE	TRUE	FALSE	FALSE	FALSE	TRUE	FALSE	TRUE	TRUE	FALSE
chr5	127663235	127664627	16	782.4412561	5	0.939783145	0.796308138	0.947632959	0.943553825	0.963890116	0.167581979	TRUE	FALSE	FALSE	FALSE	TRUE	TRUE	TRUE	FALSE	FALSE	FALSE
chr1	48948903	48948982	2	782.4338592	5	0.562892561	0.55396919	0.648009984	0.755596044	0.927994161	0.374024971	FALSE	TRUE	TRUE	TRUE	TRUE	TRUE	TRUE	TRUE	TRUE	TRUE
chr9	122313697	122314148	9	782.4289941	5	0.831283154	0.704571972	0.855660125	0.88314733	0.942672732	0.23810076	TRUE	TRUE	FALSE	FALSE	TRUE	TRUE	TRUE	FALSE	TRUE	FALSE
chr18	35367879	35369376	20	782.419687	4	0.798167522	0.889340369	0.792466682	0.905153386	0.894623387	0.112686704	TRUE	TRUE	FALSE	TRUE	TRUE	FALSE	FALSE	FALSE	TRUE	TRUE
chr3	73421194	73421980	14	782.4159004	5	0.806688966	0.764470343	0.744925308	0.880271308	0.93726522	0.192339912	FALSE	TRUE	FALSE	FALSE	FALSE	TRUE	TRUE	FALSE	TRUE	TRUE
chr17	38763736	38765545	22	782.410578	3	0.785167808	0.687920452	0.78012284	0.857836403	0.832151935	0.169915951	TRUE	FALSE	FALSE	FALSE	TRUE	TRUE	TRUE	FALSE	FALSE	FALSE
chr2	37302249	37303201	15	782.4072314	5	0.953461655	0.911929438	0.903457045	0.939329315	0.834924387	0.118537268	FALSE	TRUE	FALSE	FALSE	FALSE	TRUE	FALSE	TRUE	TRUE	FALSE
chr15	97873865	97874501	13	782.4057143	5	0.951457481	0.752179469	0.945472297	0.964754892	0.973030472	0.220851003	TRUE	FALSE	FALSE	FALSE	TRUE	TRUE	TRUE	FALSE	FALSE	FALSE
chr8	61365255	61365933	11	782.4039668	5	0.650544142	0.694442315	0.71006883	0.841266674	0.580729825	0.260536849	FALSE	TRUE	FALSE	TRUE	FALSE	TRUE	TRUE	TRUE	TRUE	TRUE
chr6	144782070	144782153	3	782.3963439	5	0.887753695	0.842582529	0.807574198	0.865797294	0.581018873	0.306734822	FALSE	TRUE	TRUE	FALSE	FALSE	TRUE	FALSE	TRUE	TRUE	FALSE
chr21	42173815	42174518	11	782.380751	5	0.824567816	0.6751658	0.658753316	0.731198351	0.621997631	0.202570185	TRUE	TRUE	TRUE	TRUE	FALSE	TRUE	FALSE	TRUE	FALSE	FALSE
chr17	51934653	51935950	14	782.3802565	5	0.883045253	0.742685168	0.858951468	0.865169216	0.936571982	0.193886814	TRUE	TRUE	FALSE	FALSE	TRUE	TRUE	TRUE	FALSE	TRUE	FALSE
chr5	61780664	61781741	13	782.3800727	5	0.904816645	0.722313686	0.871208534	0.901551932	0.738012351	0.182502959	TRUE	TRUE	FALSE	FALSE	TRUE	FALSE	TRUE	TRUE	TRUE	FALSE
chr8	29656989	29657915	12	782.3797908	5	0.855760428	0.71469774	0.871813852	0.931069547	0.934446721	0.21974898	TRUE	TRUE	FALSE	FALSE	TRUE	TRUE	TRUE	FALSE	FALSE	FALSE
chr4	71379084	71380442	13	782.3708109	5	0.858010923	0.800175857	0.815578875	0.810005157	0.715519829	0.142491094	FALSE	TRUE	FALSE	FALSE	FALSE	TRUE	FALSE	TRUE	TRUE	FALSE
chr9	4615886	4617291	24	782.3683336	2	0.90257205	0.813412579	0.893296196	0.927221834	0.94092116	0.127508581	TRUE	FALSE	FALSE	FALSE	TRUE	TRUE	TRUE	FALSE	FALSE	FALSE
chr15	51095374	51095903	11	782.3285764	5	0.372684431	0.246752505	0.248910649	0.297986876	0.461969522	0.215217018	TRUE	TRUE	TRUE	FALSE	FALSE	TRUE	FALSE	TRUE	TRUE	FALSE
chr6	136282480	136283821	14	782.3227974	5	0.510072097	0.48411285	0.579707406	0.709198084	0.467296398	0.241901686	FALSE	FALSE	FALSE	TRUE	FALSE	FALSE	TRUE	TRUE	TRUE	TRUE
chr13	52868239	52868434	4	782.317162	5	0.627037544	0.676927376	0.770450935	0.769856239	0.874132991	0.247095447	FALSE	TRUE	TRUE	TRUE	TRUE	TRUE	TRUE	TRUE	TRUE	FALSE
chr6	13456331	13457115	13	782.3076585	5	0.548141858	0.399637948	0.56913352	0.814097803	0.586435555	0.414459854	TRUE	FALSE	FALSE	TRUE	TRUE	TRUE	TRUE	TRUE	FALSE	TRUE
chr7	127793122	127794272	14	782.2989378	5	0.772562167	0.689482438	0.826219916	0.888436534	0.838924206	0.198954096	TRUE	TRUE	FALSE	TRUE	TRUE	TRUE	TRUE	FALSE	FALSE	FALSE
chr10	116996996	116998342	23	782.2943044	2	0.955773841	0.825223264	0.934359895	0.955942075	0.976979583	0.151756318	TRUE	FALSE	FALSE	FALSE	TRUE	TRUE	TRUE	FALSE	FALSE	FALSE
chr6	107534062	107534401	6	782.2858611	5	0.633729282	0.580380075	0.703524584	0.784860894	0.847846271	0.267466196	FALSE	TRUE	FALSE	TRUE	TRUE	TRUE	TRUE	FALSE	TRUE	FALSE
chr4	6410083	6411373	19	782.2784884	5	0.6995439	0.580911587	0.67905046	0.832690241	0.605871545	0.251778654	TRUE	TRUE	FALSE	TRUE	FALSE	FALSE	TRUE	TRUE	FALSE	TRUE
chr11	126903009	126903801	6	782.2784565	5	0.696762161	0.5671176	0.584161028	0.749896028	0.824166852	0.257049252	TRUE	TRUE	TRUE	FALSE	FALSE	TRUE	TRUE	TRUE	TRUE	TRUE
chr21	35257621	35257860	3	782.2669811	5	0.617627135	0.612864383	0.719208662	0.832094896	0.924221076	0.311356693	FALSE	TRUE	TRUE	TRUE	TRUE	TRUE	TRUE	TRUE	TRUE	TRUE
chr1	6024837	6025605	12	782.2641256	5	0.640354088	0.499164367	0.746000739	0.912104546	0.612113295	0.412940179	TRUE	FALSE	FALSE	TRUE	TRUE	FALSE	TRUE	TRUE	TRUE	TRUE
chr10	132606632	132607002	14	782.2592133	5	0.740438142	0.482081291	0.77911762	0.821993258	0.423743849	0.398249409	TRUE	TRUE	FALSE	FALSE	TRUE	FALSE	TRUE	TRUE	TRUE	FALSE
chr15	82765922	82766914	18	782.2567189	5	0.877927244	0.817672348	0.933231535	0.944864445	0.955164901	0.137492553	TRUE	TRUE	FALSE	FALSE	TRUE	TRUE	TRUE	FALSE	FALSE	FALSE
chr15	71457101	71457918	11	782.2529636	5	0.95562331	0.932494526	0.92998399	0.928075067	0.804099352	0.151523958	FALSE	TRUE	FALSE	FALSE	FALSE	TRUE	FALSE	TRUE	TRUE	FALSE
chr11	17806194	17807692	18	782.2500234	5	0.820703739	0.713656021	0.818753004	0.726438686	0.889360609	0.175704587	TRUE	TRUE	FALSE	TRUE	TRUE	TRUE	FALSE	TRUE	FALSE	FALSE
chr20	54062409	54063514	15	782.2456868	5	0.775810354	0.563009753	0.700307694	0.794912855	0.720421651	0.231903102	TRUE	TRUE	FALSE	FALSE	TRUE	TRUE	TRUE	FALSE	FALSE	FALSE
chr6	79902556	79903994	16	782.245429	5	0.751087133	0.797908449	0.825601494	0.93569523	0.855676128	0.184608097	FALSE	TRUE	TRUE	TRUE	FALSE	FALSE	TRUE	TRUE	FALSE	TRUE
chr16	86227645	86228669	19	782.241313	5	0.730932576	0.788537236	0.838692937	0.917176607	0.868171278	0.186244032	FALSE	TRUE	TRUE	TRUE	FALSE	TRUE	TRUE	FALSE	FALSE	FALSE
chr7	53949085	53949336	3	782.2294585	5	0.557088823	0.615559747	0.597278404	0.737886548	0.860839268	0.303750446	FALSE	TRUE	FALSE	TRUE	FALSE	TRUE	TRUE	TRUE	TRUE	TRUE
chr10	125285324	125286255	11	782.2256425	5	0.889844849	0.850947324	0.887821189	0.934551881	0.75930624	0.175245641	FALSE	TRUE	FALSE	FALSE	FALSE	TRUE	TRUE	TRUE	TRUE	FALSE
chr3	70243498	70243696	7	782.2156215	5	0.687243166	0.856865321	0.855983009	0.902384474	0.62623641	0.276148063	TRUE	TRUE	TRUE	TRUE	FALSE	TRUE	FALSE	TRUE	TRUE	FALSE
chr6	34522756	34523377	15	782.2077581	5	0.660401832	0.583656182	0.687982894	0.819573746	0.78808713	0.235917565	FALSE	TRUE	FALSE	TRUE	FALSE	TRUE	TRUE	FALSE	TRUE	TRUE
chr14	62671798	62672055	4	782.197894	5	0.87426427	0.775915512	0.849309359	0.881865683	0.631343859	0.250521824	TRUE	TRUE	FALSE	FALSE	FALSE	TRUE	TRUE	TRUE	TRUE	FALSE
chr22	26268161	26268918	10	782.1972217	5	0.806666191	0.572815333	0.77746496	0.734525947	0.910744132	0.337928798	TRUE	TRUE	FALSE	FALSE	TRUE	TRUE	TRUE	TRUE	TRUE	FALSE
chr8	35969653	35969950	5	782.1904636	5	0.728733714	0.742577131	0.755671156	0.903759705	0.930986287	0.202252573	FALSE	TRUE	FALSE	TRUE	FALSE	TRUE	TRUE	FALSE	TRUE	TRUE
chr2	39856166	39856594	6	782.1902714	5	0.924518907	0.912099923	0.847122438	0.88605042	0.708882521	0.215636387	FALSE	TRUE	FALSE	FALSE	FALSE	TRUE	FALSE	TRUE	TRUE	FALSE
chr1	183130900	183131377	12	782.1893733	5	0.890978468	0.715171128	0.915743509	0.927281571	0.937047482	0.221876354	TRUE	FALSE	FALSE	FALSE	TRUE	TRUE	TRUE	FALSE	FALSE	FALSE
chr10	70366952	70367659	8	782.173602	5	0.846033962	0.682596034	0.822627737	0.932295961	0.954858366	0.272262332	TRUE	TRUE	FALSE	TRUE	TRUE	TRUE	TRUE	FALSE	TRUE	TRUE
chr3	158995312	158995541	4	782.1655107	5	0.821032474	0.60054209	0.695507905	0.924559318	0.896107412	0.324017227	TRUE	TRUE	TRUE	TRUE	TRUE	TRUE	TRUE	FALSE	TRUE	TRUE
chr2	47597170	47598563	18	782.1518082	5	0.827082629	0.753812169	0.83692457	0.905537329	0.912343942	0.158531773	TRUE	TRUE	FALSE	TRUE	FALSE	TRUE	TRUE	FALSE	TRUE	FALSE
chr4	1034386	1034594	7	782.1418001	5	0.744939197	0.729029398	0.875632554	0.922074171	0.931384855	0.202355457	FALSE	TRUE	TRUE	TRUE	TRUE	TRUE	TRUE	FALSE	FALSE	FALSE
chr2	229717065	229717628	7	782.137113	5	0.900010559	0.699264815	0.928000966	0.93736757	0.964643469	0.265378654	TRUE	TRUE	FALSE	FALSE	TRUE	TRUE	TRUE	FALSE	FALSE	FALSE
chr10	75461015	75461219	4	782.1315759	5	0.941950948	0.922582044	0.921923694	0.907293604	0.680080818	0.26187013	FALSE	TRUE	FALSE	FALSE	FALSE	TRUE	FALSE	TRUE	TRUE	FALSE
chr6	14309036	14310383	15	782.1231955	5	0.930155581	0.767087966	0.898411385	0.912018636	0.933643893	0.166555927	TRUE	FALSE	FALSE	FALSE	TRUE	TRUE	TRUE	FALSE	FALSE	FALSE
chr1	168620337	168621299	11	782.1209063	5	0.684644422	0.813126934	0.769607497	0.852909504	0.85064647	0.168265083	TRUE	TRUE	FALSE	TRUE	FALSE	FALSE	FALSE	FALSE	FALSE	FALSE
chr11	68043956	68043964	2	782.1145348	5	0.929350805	0.698481142	0.909653437	0.946663246	0.510177928	0.436485318	TRUE	TRUE	FALSE	FALSE	TRUE	TRUE	TRUE	TRUE	TRUE	FALSE
chr10	61026922	61027384	4	782.0829626	5	0.704175187	0.711608733	0.782718139	0.919536359	0.93309706	0.228921874	FALSE	TRUE	TRUE	TRUE	FALSE	TRUE	TRUE	FALSE	TRUE	TRUE
chr16	2937538	2937747	8	782.0673363	5	0.745784218	0.659002849	0.810163991	0.911386691	0.883547154	0.252383842	TRUE	TRUE	FALSE	TRUE	TRUE	TRUE	TRUE	FALSE	FALSE	TRUE
chr14	64472646	64472824	2	782.0660432	5	0.598672331	0.547777269	0.554919313	0.829593382	0.180687145	0.648906237	FALSE	TRUE	FALSE	TRUE	FALSE	TRUE	TRUE	TRUE	TRUE	TRUE
chr5	81162410	81163969	23	782.0581352	2	0.913558197	0.810814145	0.860117466	0.92579112	0.932379109	0.121564964	TRUE	FALSE	FALSE	FALSE	FALSE	TRUE	TRUE	FALSE	TRUE	FALSE
chr17	17748400	17749283	21	782.0575914	3	0.529537605	0.421165347	0.367250793	0.369035771	0.347240638	0.182296967	TRUE	TRUE	TRUE	TRUE	FALSE	FALSE	FALSE	FALSE	FALSE	FALSE
chr10	4141139	4142238	11	782.0302771	5	0.762230108	0.780053308	0.733592022	0.821249422	0.907572301	0.173980279	FALSE	TRUE	FALSE	FALSE	FALSE	TRUE	FALSE	TRUE	TRUE	FALSE
chr12	355952	356994	12	782.0294519	5	0.721299809	0.655816617	0.716088709	0.728379769	0.573307356	0.155072413	FALSE	TRUE	FALSE	FALSE	FALSE	TRUE	FALSE	TRUE	TRUE	FALSE
chr18	61540822	61541183	5	782.0231298	5	0.940001519	0.93670101	0.915274913	0.913215166	0.739683798	0.200317721	FALSE	TRUE	FALSE	FALSE	FALSE	TRUE	FALSE	TRUE	TRUE	FALSE
chr1	183100736	183100772	3	782.0018621	5	0.946949956	0.873323472	0.9149699	0.908967149	0.65705154	0.289898416	TRUE	TRUE	FALSE	FALSE	FALSE	TRUE	FALSE	TRUE	TRUE	FALSE
chr21	15219929	15220845	14	781.9816498	5	0.77648855	0.886903512	0.825568925	0.84783936	0.926769268	0.150280718	TRUE	TRUE	FALSE	FALSE	FALSE	FALSE	FALSE	TRUE	TRUE	FALSE
chr2	95295104	95295674	15	781.9458651	5	0.596384434	0.491245954	0.692268457	0.823519624	0.750017657	0.33227367	FALSE	TRUE	FALSE	TRUE	TRUE	TRUE	TRUE	FALSE	FALSE	FALSE
chr8	54462506	54463119	7	781.9429294	5	0.397972609	0.44826946	0.274900088	0.2265269	0.233280713	0.22174256	FALSE	TRUE	TRUE	TRUE	TRUE	TRUE	TRUE	FALSE	FALSE	FALSE
chr7	127257307	127257565	3	781.9410366	5	0.771476777	0.573300011	0.772716888	0.937221174	0.956236334	0.382936323	TRUE	TRUE	FALSE	TRUE	TRUE	TRUE	TRUE	FALSE	TRUE	TRUE
chr15	51258209	51259638	11	781.9376555	5	0.817363693	0.67979728	0.832793839	0.91318528	0.910449749	0.233388	TRUE	TRUE	FALSE	TRUE	TRUE	TRUE	TRUE	FALSE	FALSE	FALSE
chr1	226034670	226035298	16	781.9277494	5	0.879258166	0.765126501	0.895138414	0.918439554	0.932694155	0.167567654	TRUE	TRUE	FALSE	FALSE	TRUE	TRUE	TRUE	FALSE	FALSE	FALSE
chr6	143139995	143141329	13	781.9111629	5	0.757824729	0.69025875	0.792426326	0.908702447	0.688253933	0.220448514	FALSE	TRUE	FALSE	TRUE	FALSE	FALSE	TRUE	TRUE	TRUE	TRUE
chr3	109684489	109685520	8	781.9077417	5	0.804754287	0.750663373	0.894089754	0.924879495	0.936958841	0.186295468	FALSE	TRUE	TRUE	TRUE	TRUE	TRUE	TRUE	FALSE	FALSE	FALSE
chr1	25647395	25648365	11	781.9068185	5	0.759297309	0.571772739	0.788435997	0.877134005	0.792660447	0.305361267	TRUE	FALSE	FALSE	TRUE	TRUE	TRUE	TRUE	FALSE	FALSE	FALSE
chr15	64507108	64507958	8	781.9028068	5	0.765473809	0.713055214	0.766056011	0.751725095	0.917429235	0.20437402	FALSE	TRUE	FALSE	FALSE	FALSE	TRUE	FALSE	TRUE	TRUE	FALSE
chr2	231712186	231712594	7	781.8901014	5	0.529272431	0.316931296	0.559819035	0.675642172	0.438207366	0.358710876	TRUE	TRUE	FALSE	TRUE	TRUE	TRUE	TRUE	TRUE	TRUE	TRUE
chr9	93467911	93469423	20	781.8893296	4	0.716983788	0.694278467	0.755013617	0.775520926	0.825888406	0.131609939	FALSE	TRUE	FALSE	FALSE	FALSE	TRUE	FALSE	FALSE	FALSE	FALSE
chr8	122622740	122623310	7	781.8831201	5	0.958841202	0.864215136	0.927529327	0.927630763	0.769570207	0.189270995	TRUE	TRUE	FALSE	FALSE	FALSE	TRUE	FALSE	TRUE	TRUE	FALSE
chr11	56625372	56625678	10	781.8690448	5	0.609544088	0.714177085	0.669817129	0.796402469	0.566703651	0.229698819	TRUE	FALSE	FALSE	TRUE	FALSE	TRUE	TRUE	TRUE	TRUE	TRUE
chr15	90071895	90072712	12	781.8688304	5	0.859927188	0.843328225	0.839231357	0.8416671	0.725635279	0.134291909	FALSE	TRUE	FALSE	FALSE	FALSE	TRUE	FALSE	TRUE	TRUE	FALSE
chr12	47706515	47707059	8	781.8645709	5	0.181013306	0.191509249	0.206612822	0.42305125	0.241304	0.242037944	FALSE	FALSE	FALSE	TRUE	FALSE	FALSE	TRUE	TRUE	FALSE	TRUE
chr2	99243108	99243399	2	781.8579152	5	0.62825597	0.564679094	0.653735017	0.859931671	0.922487342	0.357808247	TRUE	TRUE	FALSE	TRUE	TRUE	TRUE	TRUE	FALSE	TRUE	TRUE
chr21	33449299	33449859	6	781.8500369	5	0.957931374	0.907431692	0.924975142	0.87561958	0.730702138	0.227229236	FALSE	TRUE	FALSE	FALSE	FALSE	TRUE	FALSE	TRUE	TRUE	FALSE
chr2	229635973	229636561	9	781.8485481	5	0.834625636	0.746304048	0.768206857	0.684530322	0.900486029	0.215955707	TRUE	TRUE	FALSE	TRUE	FALSE	TRUE	FALSE	TRUE	TRUE	FALSE
chr1	32766516	32766741	4	781.8368765	5	0.561167399	0.5229741	0.510080961	0.286372204	0.803792281	0.517420078	FALSE	TRUE	FALSE	TRUE	FALSE	TRUE	TRUE	TRUE	TRUE	TRUE
chr14	88710643	88712370	11	781.826075	5	0.941327968	0.868618469	0.884683105	0.904636155	0.775708283	0.165619685	TRUE	TRUE	FALSE	FALSE	FALSE	TRUE	FALSE	TRUE	TRUE	FALSE
chr21	26067377	26068569	15	781.8075575	5	0.609026519	0.597522405	0.633071503	0.865003486	0.740176962	0.267481082	FALSE	TRUE	FALSE	TRUE	FALSE	TRUE	TRUE	TRUE	TRUE	TRUE
chr15	38670647	38671014	4	781.8055247	5	0.724118453	0.524631337	0.755572425	0.895742686	0.944330994	0.419699656	TRUE	TRUE	FALSE	TRUE	TRUE	TRUE	TRUE	FALSE	TRUE	TRUE
chr17	7983225	7983858	14	781.7977174	5	0.950907847	0.862008268	0.881951617	0.928745833	0.777160629	0.173747218	FALSE	TRUE	FALSE	FALSE	FALSE	TRUE	FALSE	TRUE	TRUE	FALSE
chr14	89466505	89467458	18	781.7760738	5	0.887525089	0.733822983	0.906419015	0.910965804	0.923744249	0.189921266	TRUE	FALSE	FALSE	FALSE	TRUE	TRUE	TRUE	FALSE	FALSE	FALSE
chr15	71386647	71387394	13	781.7695159	5	0.76008506	0.612637423	0.702840752	0.812901373	0.813547411	0.200909987	TRUE	FALSE	FALSE	FALSE	FALSE	TRUE	TRUE	FALSE	TRUE	TRUE
chr1	108701256	108701713	5	781.7660947	5	0.657633955	0.619227492	0.755652144	0.903088782	0.822545031	0.28386129	FALSE	TRUE	TRUE	TRUE	TRUE	TRUE	TRUE	TRUE	FALSE	TRUE
chr6	131787505	131788658	11	781.7643176	5	0.816174033	0.700566081	0.787888378	0.800390535	0.890175856	0.189609775	TRUE	TRUE	FALSE	FALSE	FALSE	TRUE	TRUE	TRUE	TRUE	FALSE
chr10	3054479	3054726	6	781.7433218	5	0.513810115	0.495860136	0.524350319	0.845897529	0.495906703	0.350037393	FALSE	FALSE	FALSE	TRUE	FALSE	FALSE	TRUE	TRUE	FALSE	TRUE
chr1	38922729	38923068	8	781.7406839	5	0.838615087	0.718386713	0.70450702	0.874246918	0.678765909	0.195481009	TRUE	TRUE	TRUE	FALSE	FALSE	FALSE	TRUE	TRUE	FALSE	TRUE
chr7	72059618	72061299	16	781.725432	5	0.804227852	0.728630966	0.777127452	0.912983658	0.919581661	0.190950694	FALSE	TRUE	FALSE	FALSE	FALSE	TRUE	TRUE	FALSE	TRUE	TRUE
chr4	128940918	128941222	4	781.7219227	5	0.876012953	0.773224549	0.818616271	0.888015087	0.645456899	0.242558188	TRUE	TRUE	FALSE	FALSE	FALSE	TRUE	TRUE	TRUE	TRUE	FALSE
chr10	94412381	94413466	8	781.7150322	5	0.745656687	0.790629916	0.877190386	0.942704549	0.600183774	0.342520775	FALSE	TRUE	TRUE	TRUE	FALSE	TRUE	TRUE	TRUE	TRUE	FALSE
chr4	4259502	4260610	15	781.70478	5	0.618226853	0.705198617	0.712331602	0.82197097	0.765635422	0.203744117	TRUE	TRUE	TRUE	TRUE	FALSE	FALSE	TRUE	FALSE	FALSE	TRUE
chr1	51297540	51298243	20	781.6997938	4	0.80441746	0.729595928	0.830340834	0.817143058	0.889559448	0.15996352	TRUE	TRUE	FALSE	FALSE	TRUE	TRUE	TRUE	TRUE	FALSE	FALSE
chr13	26184632	26185297	14	781.6895221	5	0.778136666	0.608599505	0.741434806	0.830102665	0.793108283	0.221503161	TRUE	FALSE	FALSE	FALSE	TRUE	TRUE	TRUE	FALSE	FALSE	FALSE
chr5	79049087	79049469	4	781.6889627	5	0.93286172	0.926379687	0.926054152	0.926701126	0.72117371	0.211688009	FALSE	TRUE	FALSE	FALSE	FALSE	TRUE	FALSE	TRUE	TRUE	FALSE
chr4	45750889	45751488	4	781.6690902	5	0.662790426	0.790619831	0.793705014	0.858813291	0.912073452	0.249283026	TRUE	TRUE	TRUE	TRUE	FALSE	TRUE	FALSE	FALSE	TRUE	FALSE
chr5	140971844	140972294	5	781.667213	5	0.462120214	0.504354658	0.581613735	0.759009413	0.73802318	0.296889199	FALSE	TRUE	TRUE	TRUE	FALSE	TRUE	TRUE	FALSE	TRUE	TRUE
chr16	71460024	71461004	12	781.6546872	5	0.856930959	0.74494164	0.77987649	0.904621781	0.925827456	0.180885816	TRUE	TRUE	TRUE	FALSE	FALSE	TRUE	TRUE	FALSE	TRUE	TRUE
chr4	154660435	154660623	6	781.6537819	5	0.858386158	0.633629421	0.816719654	0.892602922	0.892896913	0.259267493	TRUE	FALSE	FALSE	FALSE	TRUE	TRUE	TRUE	FALSE	TRUE	FALSE
chr3	190486284	190486611	6	781.629393	5	0.535173748	0.476236412	0.613330337	0.814699948	0.682226012	0.338463536	FALSE	TRUE	FALSE	TRUE	TRUE	TRUE	TRUE	TRUE	FALSE	TRUE
chr9	129136112	129137253	26	781.6118551	2	0.868256494	0.747749212	0.883449788	0.867816029	0.87613302	0.135700576	TRUE	FALSE	FALSE	FALSE	TRUE	TRUE	TRUE	FALSE	FALSE	FALSE
chr5	17830576	17831946	15	781.6073028	5	0.678553065	0.676990199	0.607296638	0.590986614	0.753428871	0.162442257	FALSE	TRUE	FALSE	TRUE	FALSE	TRUE	TRUE	TRUE	TRUE	FALSE
chr16	74226496	74227427	13	781.5948338	5	0.500309264	0.556846648	0.553858638	0.628298983	0.659671012	0.159361748	FALSE	TRUE	FALSE	TRUE	FALSE	TRUE	FALSE	FALSE	TRUE	FALSE
chr12	122118199	122118645	14	781.5931891	5	0.772735352	0.778403296	0.760765015	0.888390775	0.923724898	0.162959884	FALSE	TRUE	FALSE	TRUE	FALSE	TRUE	TRUE	FALSE	TRUE	TRUE
chr9	105814445	105814951	10	781.5912517	5	0.900750871	0.86331056	0.878223875	0.891512851	0.751030739	0.149720132	FALSE	TRUE	FALSE	FALSE	FALSE	TRUE	FALSE	TRUE	TRUE	FALSE
chr20	14234935	14235181	2	781.5847781	5	0.705261248	0.759485578	0.645895488	0.812298086	0.383042666	0.42925542	FALSE	TRUE	FALSE	TRUE	TRUE	TRUE	FALSE	TRUE	TRUE	TRUE
chr16	11869161	11870584	15	781.5802203	5	0.709963169	0.638785811	0.724395312	0.77602789	0.818874388	0.180088577	TRUE	TRUE	FALSE	FALSE	FALSE	TRUE	TRUE	FALSE	TRUE	FALSE
chr5	9789157	9789885	9	781.5638397	5	0.874679929	0.748746782	0.920154439	0.910703164	0.960569473	0.211822691	TRUE	TRUE	FALSE	FALSE	TRUE	TRUE	TRUE	FALSE	FALSE	FALSE
chr6	79874257	79875553	13	781.5624641	5	0.890580971	0.86912436	0.851561547	0.863418037	0.740174082	0.15040689	FALSE	TRUE	FALSE	FALSE	FALSE	TRUE	FALSE	TRUE	TRUE	FALSE
chr14	38995509	38996883	15	781.5606946	5	0.851971589	0.798411688	0.859127523	0.911093722	0.942258069	0.143846381	TRUE	TRUE	FALSE	FALSE	FALSE	TRUE	TRUE	FALSE	TRUE	FALSE
chr4	169315589	169315627	2	781.5465395	5	0.581824692	0.415726716	0.504631924	0.709961579	0.833188311	0.417461595	TRUE	TRUE	TRUE	TRUE	TRUE	TRUE	TRUE	TRUE	TRUE	TRUE
chr6	157480115	157481796	20	781.5408515	4	0.84072885	0.838877552	0.787002272	0.914472364	0.919677086	0.132674813	FALSE	TRUE	FALSE	TRUE	FALSE	TRUE	TRUE	FALSE	TRUE	TRUE
chr1	206568324	206568967	15	781.5383435	5	0.838749885	0.75148709	0.841936755	0.893088449	0.927385023	0.175897933	TRUE	TRUE	FALSE	FALSE	FALSE	TRUE	TRUE	FALSE	TRUE	FALSE
chr6	166683630	166684365	17	781.5291561	5	0.9538433	0.909403575	0.904705456	0.897776688	0.819366465	0.134476835	FALSE	TRUE	FALSE	FALSE	FALSE	TRUE	FALSE	TRUE	TRUE	FALSE
chr17	65150094	65151323	20	781.5236876	4	0.964219171	0.964103552	0.963108103	0.945185882	0.691471409	0.272747762	FALSE	TRUE	FALSE	FALSE	FALSE	TRUE	FALSE	TRUE	TRUE	FALSE
chr17	73958288	73959754	16	781.5181309	5	0.865386597	0.799945619	0.796076701	0.93883663	0.956107419	0.160030718	FALSE	TRUE	FALSE	FALSE	FALSE	TRUE	TRUE	FALSE	TRUE	TRUE
chr7	105106182	105106668	9	781.5128421	5	0.481011766	0.450185809	0.554142178	0.804465803	0.538393509	0.354279993	FALSE	FALSE	FALSE	TRUE	FALSE	TRUE	TRUE	TRUE	FALSE	TRUE
chr16	82654679	82656312	14	781.5109053	5	0.808643969	0.713018614	0.817296285	0.931847896	0.892834823	0.218829282	TRUE	TRUE	FALSE	TRUE	TRUE	TRUE	TRUE	FALSE	TRUE	TRUE
chr8	58840773	58841841	11	781.5104795	5	0.910835707	0.89134562	0.90519997	0.902086518	0.756149831	0.154685876	FALSE	TRUE	FALSE	FALSE	FALSE	TRUE	FALSE	TRUE	TRUE	FALSE
chr17	80861634	80862296	17	781.5049786	5	0.752269659	0.63231905	0.768720956	0.578934547	0.805404834	0.226470287	TRUE	FALSE	FALSE	TRUE	TRUE	TRUE	FALSE	TRUE	FALSE	TRUE
chr4	183299328	183300316	13	781.5043067	5	0.868329886	0.852649891	0.736341757	0.927084488	0.932152773	0.195811015	FALSE	TRUE	TRUE	FALSE	TRUE	TRUE	FALSE	FALSE	TRUE	TRUE
chr20	36717102	36717596	4	781.4990459	5	0.534959563	0.623856758	0.615109579	0.747854517	0.808755908	0.273796346	TRUE	TRUE	TRUE	TRUE	FALSE	TRUE	TRUE	FALSE	TRUE	TRUE
chr2	171186918	171187006	5	781.4917665	5	0.70324253	0.771718078	0.696202546	0.928543937	0.545267639	0.383276298	FALSE	TRUE	FALSE	TRUE	FALSE	TRUE	TRUE	TRUE	TRUE	TRUE
chr4	157240585	157241473	10	781.4916046	5	0.659101204	0.497579171	0.614750079	0.842253041	0.78121615	0.34467387	TRUE	TRUE	FALSE	TRUE	FALSE	TRUE	TRUE	FALSE	TRUE	TRUE
chr6	42845264	42845480	10	781.4890405	5	0.674773271	0.465016858	0.717093636	0.807378393	0.579602465	0.342361535	TRUE	TRUE	FALSE	TRUE	TRUE	TRUE	TRUE	TRUE	TRUE	FALSE
chr4	174815949	174816485	6	781.4873695	5	0.716281785	0.822696896	0.831299003	0.89621675	0.917632956	0.201351171	TRUE	TRUE	TRUE	TRUE	FALSE	TRUE	FALSE	FALSE	TRUE	FALSE
chr6	70292478	70293178	7	781.4843239	5	0.746171449	0.841240714	0.824403346	0.879913443	0.946243501	0.200072052	TRUE	TRUE	TRUE	TRUE	FALSE	TRUE	FALSE	FALSE	TRUE	FALSE
chr11	122069607	122070196	8	781.4822955	5	0.373615786	0.369824729	0.234242966	0.234972325	0.180227994	0.193387792	FALSE	TRUE	TRUE	TRUE	TRUE	TRUE	TRUE	FALSE	FALSE	FALSE
chr4	26345430	26345804	5	781.4802381	5	0.700551712	0.463375126	0.563455109	0.857737973	0.599188912	0.394362847	TRUE	TRUE	TRUE	TRUE	TRUE	TRUE	TRUE	TRUE	FALSE	TRUE
chr2	101780586	101781314	8	781.4792616	5	0.792177042	0.549892202	0.731986996	0.849571798	0.848855259	0.299679597	TRUE	TRUE	FALSE	FALSE	TRUE	TRUE	TRUE	FALSE	TRUE	FALSE
chr3	4775853	4776791	12	781.475588	5	0.706583858	0.643568885	0.756133238	0.843089642	0.813335554	0.199520757	FALSE	TRUE	FALSE	TRUE	TRUE	TRUE	TRUE	FALSE	FALSE	FALSE
chr12	13451186	13451921	9	781.4651032	5	0.799969104	0.735009284	0.802369158	0.873239576	0.922372006	0.187362722	TRUE	TRUE	FALSE	TRUE	FALSE	TRUE	TRUE	FALSE	TRUE	FALSE
chr1	25432735	25433205	7	781.4572748	5	0.083729683	0.077796995	0.143774295	0.323652931	0.237123201	0.245855936	FALSE	TRUE	FALSE	TRUE	FALSE	TRUE	TRUE	TRUE	TRUE	TRUE
chr3	15448501	15449198	13	781.4563146	5	0.834731705	0.702253409	0.748816434	0.89481065	0.740412963	0.192557241	TRUE	TRUE	TRUE	FALSE	FALSE	FALSE	TRUE	TRUE	FALSE	TRUE
chr14	98329343	98329944	8	781.4515095	5	0.776202045	0.683852246	0.777572037	0.876049063	0.899434825	0.215582579	TRUE	TRUE	FALSE	TRUE	TRUE	TRUE	TRUE	FALSE	TRUE	TRUE
chr12	76190407	76190902	5	781.4270879	5	0.959098536	0.956883594	0.954520276	0.948763589	0.711641823	0.247456712	FALSE	TRUE	FALSE	FALSE	FALSE	TRUE	FALSE	TRUE	TRUE	FALSE
chr3	4897576	4898267	9	781.4255829	5	0.785187998	0.774078971	0.851634754	0.86006468	0.655045928	0.205018752	FALSE	TRUE	FALSE	FALSE	FALSE	TRUE	FALSE	TRUE	TRUE	FALSE
chr12	62256523	62256986	7	781.4154238	5	0.730145292	0.646215776	0.695490389	0.896835022	0.604304274	0.292530749	TRUE	TRUE	FALSE	TRUE	FALSE	FALSE	TRUE	TRUE	TRUE	TRUE
chr4	169015301	169017310	25	781.4126792	2	0.916149703	0.790957436	0.9135935	0.83997485	0.900062214	0.125192267	TRUE	FALSE	FALSE	TRUE	TRUE	TRUE	FALSE	FALSE	FALSE	FALSE
chr5	79729090	79729680	9	781.4111789	5	0.931240063	0.9151787	0.877106766	0.935200644	0.77136929	0.163831354	FALSE	TRUE	FALSE	FALSE	FALSE	TRUE	FALSE	TRUE	TRUE	FALSE
chr9	86355363	86356411	8	781.4054234	5	0.78706385	0.756923441	0.775455925	0.861237741	0.675409943	0.185827798	FALSE	TRUE	FALSE	FALSE	FALSE	TRUE	FALSE	TRUE	TRUE	FALSE
chr11	80823168	80823905	10	781.3861038	5	0.752504931	0.818481522	0.815408272	0.852294215	0.920597196	0.168092265	TRUE	TRUE	FALSE	TRUE	FALSE	TRUE	FALSE	TRUE	TRUE	FALSE
chr13	42011482	42012646	20	781.3744463	4	0.874706786	0.828842186	0.840496367	0.920883195	0.946048556	0.117206369	FALSE	TRUE	FALSE	FALSE	FALSE	TRUE	TRUE	FALSE	TRUE	FALSE
chr5	114980927	114981321	5	781.3738099	5	0.729926124	0.700496813	0.782216303	0.902510844	0.908804703	0.20830789	FALSE	TRUE	FALSE	TRUE	TRUE	TRUE	TRUE	FALSE	TRUE	TRUE
chr3	18125442	18126071	6	781.3703751	5	0.69281597	0.821811819	0.811343447	0.855311899	0.904027288	0.211211318	TRUE	TRUE	TRUE	TRUE	FALSE	TRUE	FALSE	FALSE	TRUE	FALSE
chr19	57707569	57708305	10	781.3670395	5	0.55870677	0.485305992	0.52957546	0.647389895	0.426897951	0.220491944	FALSE	TRUE	FALSE	FALSE	FALSE	FALSE	FALSE	TRUE	TRUE	FALSE
chr7	7582730	7583330	6	781.3486351	5	0.842396594	0.850185584	0.875254771	0.883586235	0.655849255	0.22773698	FALSE	TRUE	FALSE	FALSE	FALSE	TRUE	FALSE	TRUE	TRUE	FALSE
chr2	178481756	178483519	12	781.3471292	5	0.663518154	0.535309638	0.699131658	0.778438466	0.728296498	0.243128828	TRUE	FALSE	FALSE	FALSE	TRUE	TRUE	TRUE	FALSE	FALSE	FALSE
chr21	39336689	39336886	9	781.3370886	5	0.873359259	0.917121434	0.84726391	0.909479771	0.707388645	0.209732788	FALSE	TRUE	FALSE	FALSE	FALSE	TRUE	FALSE	TRUE	TRUE	FALSE
chr1	207436206	207436724	6	781.3323292	5	0.957250966	0.691322679	0.945481825	0.955773394	0.960497516	0.269174837	TRUE	FALSE	FALSE	FALSE	TRUE	TRUE	TRUE	FALSE	FALSE	FALSE
chr13	75431401	75431401	1	781.3268547	5	0.494647351	0.427953929	0.594215429	0.84640409	0.929168378	0.501214448	TRUE	TRUE	TRUE	TRUE	TRUE	TRUE	TRUE	TRUE	TRUE	TRUE
chr15	60324541	60325605	17	781.3183666	5	0.684679763	0.641470131	0.692056889	0.712704979	0.783878288	0.142408157	FALSE	TRUE	FALSE	FALSE	FALSE	TRUE	TRUE	FALSE	TRUE	FALSE
chr15	77998390	77998852	12	781.3111163	5	0.936460382	0.853708488	0.950847204	0.952521954	0.730786486	0.221735468	FALSE	TRUE	FALSE	FALSE	FALSE	TRUE	FALSE	TRUE	TRUE	FALSE
chr7	989360	989830	10	781.3042798	5	0.671994463	0.57233456	0.717414008	0.894282662	0.806417315	0.321948102	TRUE	TRUE	FALSE	TRUE	TRUE	TRUE	TRUE	FALSE	TRUE	TRUE
chr17	17373251	17374447	18	781.2942942	5	0.952700306	0.765059635	0.94682049	0.958346635	0.963383207	0.198323572	TRUE	FALSE	FALSE	FALSE	TRUE	TRUE	TRUE	FALSE	FALSE	FALSE
chr2	89004955	89006740	20	781.2860555	4	0.810280878	0.834919931	0.8507476	0.900369523	0.923589332	0.113308454	FALSE	TRUE	FALSE	TRUE	FALSE	TRUE	FALSE	FALSE	TRUE	FALSE
chr2	217979479	217979708	4	781.2805945	5	0.755178513	0.595764323	0.783261488	0.917563138	0.913669357	0.321798815	TRUE	TRUE	FALSE	TRUE	TRUE	TRUE	TRUE	FALSE	TRUE	TRUE
chr5	147521646	147522818	8	781.2778609	5	0.67358583	0.744888955	0.805226542	0.840188117	0.608375044	0.231813073	TRUE	TRUE	TRUE	TRUE	FALSE	TRUE	TRUE	TRUE	TRUE	FALSE
chr14	79841331	79842445	11	781.2767442	5	0.731271423	0.644239756	0.713321857	0.770317579	0.828888802	0.184649046	TRUE	TRUE	FALSE	FALSE	FALSE	TRUE	TRUE	FALSE	TRUE	FALSE
chr20	45842955	45843803	16	781.2660636	5	0.779675868	0.843628732	0.851506507	0.911057217	0.919915086	0.140239218	TRUE	TRUE	FALSE	TRUE	FALSE	TRUE	FALSE	FALSE	FALSE	FALSE
chr2	54727547	54727690	3	781.2587042	5	0.427314784	0.423009052	0.533329513	0.662200931	0.713673767	0.290664715	FALSE	TRUE	TRUE	TRUE	TRUE	TRUE	TRUE	FALSE	TRUE	TRUE
chr12	14909037	14910054	11	781.2469538	5	0.937643979	0.91332136	0.848857981	0.885663365	0.778707581	0.158936398	FALSE	TRUE	FALSE	FALSE	FALSE	TRUE	FALSE	TRUE	FALSE	FALSE
chr19	294363	295153	33	781.2362445	2	0.279410555	0.204514279	0.322998619	0.385505293	0.388849369	0.184335091	FALSE	TRUE	FALSE	FALSE	FALSE	TRUE	TRUE	FALSE	FALSE	FALSE
chr12	90123490	90123582	2	781.224246	5	0.731706565	0.503426444	0.634134141	0.785593468	0.298546483	0.487046986	TRUE	TRUE	TRUE	FALSE	TRUE	TRUE	TRUE	TRUE	TRUE	TRUE
chr5	55304397	55304918	13	781.2196835	5	0.8197559	0.740203258	0.872619398	0.918425387	0.905163753	0.178222129	TRUE	TRUE	FALSE	TRUE	TRUE	TRUE	TRUE	FALSE	FALSE	FALSE
chr6	90537196	90537940	8	781.2191843	5	0.59228553	0.518855398	0.657749642	0.856075654	0.578921693	0.337220256	TRUE	FALSE	FALSE	TRUE	TRUE	FALSE	TRUE	TRUE	TRUE	TRUE
chr10	81834747	81835731	8	781.211514	5	0.816986385	0.698019302	0.840440659	0.91777569	0.923643591	0.225624289	TRUE	TRUE	FALSE	TRUE	TRUE	TRUE	TRUE	FALSE	TRUE	FALSE
chr12	2323515	2324315	11	781.2020077	5	0.674254487	0.759239464	0.7961073	0.843884537	0.87540512	0.201150633	TRUE	TRUE	TRUE	TRUE	FALSE	TRUE	FALSE	FALSE	FALSE	FALSE
chr11	47691190	47691534	9	781.1807614	5	0.904381676	0.910554651	0.874395579	0.912102124	0.749672369	0.162429755	FALSE	TRUE	FALSE	FALSE	FALSE	TRUE	FALSE	TRUE	TRUE	FALSE
chr10	34504844	34505556	8	781.1793721	5	0.929792575	0.635823357	0.852489178	0.741386493	0.880490869	0.293969218	TRUE	FALSE	FALSE	TRUE	TRUE	TRUE	TRUE	TRUE	FALSE	TRUE
chr4	102090431	102091704	18	781.1773	5	0.740103191	0.79896912	0.814954379	0.925468154	0.842142847	0.185364963	FALSE	TRUE	FALSE	TRUE	FALSE	FALSE	TRUE	FALSE	FALSE	TRUE
chr17	39928977	39929582	8	781.1750061	5	0.397823987	0.478783586	0.457756019	0.745979114	0.420003378	0.348155127	FALSE	FALSE	FALSE	TRUE	FALSE	FALSE	TRUE	TRUE	FALSE	TRUE
chr17	44776620	44778520	25	781.1589657	2	0.828211244	0.760874052	0.894508215	0.924174351	0.931368921	0.170494869	FALSE	TRUE	FALSE	FALSE	TRUE	TRUE	TRUE	FALSE	FALSE	FALSE
chr12	81563322	81563748	4	781.1566816	5	0.719431876	0.601701335	0.803030669	0.893801193	0.94036481	0.338663475	TRUE	TRUE	FALSE	TRUE	TRUE	TRUE	TRUE	FALSE	TRUE	FALSE
chr4	128230364	128230631	8	781.1559347	5	0.869861022	0.65023835	0.707171203	0.749466879	0.862928908	0.219622672	TRUE	FALSE	TRUE	TRUE	FALSE	TRUE	TRUE	TRUE	TRUE	FALSE
chr1	5996462	5997882	21	781.147446	3	0.702606449	0.533294063	0.753985938	0.893171653	0.647836546	0.35987759	TRUE	FALSE	FALSE	TRUE	TRUE	FALSE	TRUE	TRUE	FALSE	FALSE
chr2	228081442	228082853	11	781.1399566	5	0.927428922	0.706173896	0.820272686	0.8887044	0.922773974	0.221255026	TRUE	FALSE	TRUE	FALSE	TRUE	TRUE	TRUE	FALSE	TRUE	FALSE
chr16	4786005	4786143	6	781.130601	5	0.914276959	0.829266713	0.834393029	0.952708115	0.623796064	0.328912051	FALSE	TRUE	FALSE	FALSE	FALSE	TRUE	TRUE	TRUE	TRUE	FALSE
chr5	126875333	126876121	19	781.1258571	6	0.810105316	0.860606284	0.788393662	0.754012917	0.902119503	0.148106586	FALSE	TRUE	FALSE	FALSE	FALSE	FALSE	TRUE	TRUE	TRUE	FALSE
chr6	6365499	6366242	8	781.1150318	6	0.851606789	0.661731583	0.87276624	0.927535214	0.933825322	0.272093739	TRUE	TRUE	FALSE	FALSE	TRUE	TRUE	TRUE	FALSE	FALSE	FALSE
chr4	16851263	16851914	5	781.1140464	6	0.686049967	0.772987078	0.897599165	0.916939267	0.900151692	0.2308893	TRUE	TRUE	TRUE	TRUE	TRUE	TRUE	TRUE	FALSE	FALSE	FALSE
chr13	56849277	56849576	3	781.1139057	6	0.679874882	0.727183426	0.719548376	0.915140942	0.937812626	0.257937744	FALSE	TRUE	FALSE	TRUE	FALSE	TRUE	TRUE	FALSE	TRUE	TRUE
chr1	225617670	225618964	7	781.1110269	6	0.885272687	0.669941918	0.823503383	0.859328565	0.917186972	0.247245055	TRUE	FALSE	FALSE	FALSE	TRUE	TRUE	TRUE	FALSE	TRUE	FALSE
chr2	75660784	75661017	5	781.1055749	6	0.880646639	0.836308843	0.803603426	0.87565814	0.648173993	0.232472646	FALSE	TRUE	TRUE	FALSE	FALSE	TRUE	FALSE	TRUE	TRUE	FALSE
chr5	95811148	95811960	18	781.0911232	6	0.899366406	0.752495318	0.909940146	0.910029206	0.926409975	0.173914657	TRUE	FALSE	FALSE	FALSE	TRUE	TRUE	TRUE	FALSE	FALSE	FALSE
chr3	139671257	139671660	5	781.0821337	6	0.915282325	0.7128722	0.782828725	0.808598654	0.598905181	0.316377145	TRUE	TRUE	TRUE	TRUE	FALSE	TRUE	FALSE	TRUE	TRUE	FALSE
chr20	8528467	8528844	7	781.0804441	6	0.473608091	0.555412787	0.56347776	0.872825318	0.601048392	0.399217227	TRUE	TRUE	FALSE	TRUE	FALSE	FALSE	TRUE	TRUE	FALSE	TRUE
chr8	58775695	58776483	9	781.0788231	6	0.891152703	0.717324091	0.791916081	0.812772642	0.929942995	0.212618904	TRUE	FALSE	TRUE	FALSE	FALSE	TRUE	FALSE	TRUE	TRUE	FALSE
chr5	125573117	125574157	12	781.0713863	6	0.71387407	0.793910329	0.802400423	0.816424193	0.884355499	0.170481428	TRUE	TRUE	TRUE	TRUE	FALSE	TRUE	FALSE	FALSE	TRUE	FALSE
chr15	82959999	82960783	9	781.0674749	6	0.948214483	0.751818349	0.933721816	0.950468299	0.964171626	0.212353277	TRUE	FALSE	FALSE	FALSE	TRUE	TRUE	TRUE	FALSE	FALSE	FALSE
chr4	78075457	78076074	7	781.0660692	6	0.859973802	0.863603048	0.859138882	0.878535363	0.687494152	0.191041211	FALSE	TRUE	FALSE	FALSE	FALSE	TRUE	FALSE	TRUE	TRUE	FALSE
chr2	195593294	195593998	10	781.0596664	6	0.755392744	0.815737918	0.792302523	0.87495664	0.905982178	0.150589434	TRUE	TRUE	FALSE	TRUE	FALSE	TRUE	FALSE	FALSE	TRUE	FALSE
chr20	48794615	48796056	17	781.0538291	6	0.73880506	0.70765832	0.767966572	0.756705017	0.890034213	0.182375893	FALSE	TRUE	FALSE	FALSE	FALSE	TRUE	FALSE	TRUE	TRUE	FALSE
chr3	119400296	119401149	18	781.0524168	6	0.802086006	0.887147004	0.797340845	0.90734972	0.941265686	0.143924841	TRUE	TRUE	FALSE	TRUE	FALSE	FALSE	FALSE	FALSE	TRUE	TRUE
chr7	132423734	132424454	11	781.0413954	6	0.883192917	0.601153437	0.866604808	0.884215295	0.931822612	0.330669175	TRUE	FALSE	FALSE	FALSE	TRUE	TRUE	TRUE	FALSE	FALSE	FALSE
chr4	41040047	41040394	8	781.0374	6	0.756392166	0.738462234	0.768950082	0.840090731	0.61612771	0.223963022	FALSE	TRUE	FALSE	TRUE	FALSE	TRUE	TRUE	TRUE	TRUE	FALSE
chr7	135888700	135889102	7	781.025163	6	0.945756367	0.898805423	0.879840265	0.916557182	0.744991223	0.200765143	FALSE	TRUE	FALSE	FALSE	FALSE	TRUE	FALSE	TRUE	FALSE	FALSE
chr1	227934551	227934764	5	781.0212388	6	0.785442289	0.766275276	0.753025408	0.837029059	0.582946987	0.254082072	FALSE	TRUE	FALSE	FALSE	FALSE	TRUE	FALSE	TRUE	TRUE	FALSE
chr9	74933388	74934286	10	781.0064289	6	0.810744684	0.71960212	0.757176917	0.878775464	0.921929422	0.202327303	TRUE	TRUE	FALSE	FALSE	FALSE	TRUE	TRUE	FALSE	TRUE	TRUE
chr20	15555167	15556268	7	781.0051522	6	0.829208065	0.576237065	0.897663526	0.9216663	0.917410215	0.345429235	TRUE	TRUE	FALSE	FALSE	TRUE	TRUE	TRUE	FALSE	FALSE	FALSE
chr1	6932522	6932835	10	781.0038302	6	0.738574906	0.873557768	0.881367024	0.929683055	0.948784936	0.210210029	TRUE	TRUE	TRUE	TRUE	FALSE	TRUE	FALSE	FALSE	FALSE	FALSE
chr17	11036666	11037056	8	781.0023238	6	0.860648117	0.887957389	0.872276519	0.899009566	0.674940653	0.224068913	FALSE	TRUE	FALSE	FALSE	FALSE	TRUE	FALSE	TRUE	TRUE	FALSE
chr8	21860637	21861951	25	780.9873543	2	0.943316256	0.937825698	0.934175437	0.802217635	0.877775579	0.141098621	FALSE	TRUE	FALSE	TRUE	FALSE	TRUE	TRUE	TRUE	FALSE	TRUE
chr1	53939945	53940413	5	780.983554	6	0.727292671	0.689633043	0.681424667	0.918151908	0.914674014	0.236727241	FALSE	TRUE	FALSE	TRUE	FALSE	TRUE	TRUE	FALSE	TRUE	TRUE
chr5	31650832	31651700	11	780.9751211	6	0.79146974	0.74774332	0.75596436	0.840189066	0.577098462	0.263090603	FALSE	TRUE	FALSE	FALSE	FALSE	TRUE	FALSE	TRUE	TRUE	FALSE
chr17	7511020	7511620	17	780.9706707	6	0.831728618	0.752959831	0.842161546	0.933028459	0.710987626	0.222040834	TRUE	TRUE	FALSE	TRUE	FALSE	FALSE	TRUE	TRUE	TRUE	FALSE
chr2	36807382	36807698	5	780.9673229	6	0.729929352	0.768519951	0.796905435	0.947779435	0.942489726	0.217850083	FALSE	TRUE	FALSE	TRUE	FALSE	TRUE	TRUE	FALSE	TRUE	TRUE
chr14	105519786	105520607	16	780.9661591	6	0.701119626	0.714412313	0.725071175	0.832771615	0.806601991	0.131651989	FALSE	TRUE	FALSE	TRUE	FALSE	TRUE	TRUE	FALSE	TRUE	FALSE
chr18	29773410	29773806	7	780.9498505	6	0.909943443	0.724244844	0.841578985	0.835414666	0.708858528	0.201084915	TRUE	TRUE	FALSE	TRUE	TRUE	FALSE	TRUE	TRUE	TRUE	FALSE
chr10	75507600	75508315	7	780.9497555	6	0.948012188	0.865911838	0.940920314	0.933449458	0.718055125	0.229957063	TRUE	TRUE	FALSE	FALSE	FALSE	TRUE	FALSE	TRUE	TRUE	FALSE
chr1	225542173	225542522	3	780.9462257	6	0.684302366	0.533492744	0.603521581	0.792279477	0.918632563	0.385139819	TRUE	TRUE	FALSE	TRUE	FALSE	TRUE	TRUE	TRUE	TRUE	TRUE
chr15	51686949	51687198	4	780.9403347	6	0.541208125	0.627464327	0.779603533	0.829659166	0.850962328	0.309754203	TRUE	TRUE	TRUE	TRUE	TRUE	TRUE	TRUE	FALSE	FALSE	FALSE
chr8	142383217	142383879	10	780.9351063	6	0.81027783	0.701951245	0.8459121	0.918847028	0.967771338	0.265820093	TRUE	TRUE	FALSE	FALSE	TRUE	TRUE	TRUE	FALSE	TRUE	FALSE
chr2	115389349	115390903	13	780.9263249	6	0.835135916	0.770318768	0.776647209	0.888772485	0.916477263	0.146158495	TRUE	TRUE	FALSE	FALSE	FALSE	TRUE	TRUE	FALSE	TRUE	TRUE
chr3	47548061	47548302	3	780.919846	6	0.877159196	0.88674183	0.895096542	0.853522145	0.628430608	0.266665934	FALSE	TRUE	FALSE	FALSE	FALSE	TRUE	FALSE	TRUE	TRUE	FALSE
chr12	62739404	62741027	21	780.9117834	3	0.820985053	0.689766471	0.838741005	0.923170857	0.867613541	0.233404386	TRUE	FALSE	FALSE	TRUE	TRUE	TRUE	TRUE	FALSE	FALSE	FALSE
chr19	49211727	49212477	13	780.9087278	6	0.890216349	0.640841273	0.625844636	0.934828532	0.900865481	0.308983896	TRUE	FALSE	TRUE	FALSE	FALSE	TRUE	TRUE	FALSE	TRUE	TRUE
chr12	100131713	100133190	27	780.906825	2	0.927354087	0.809406141	0.928129627	0.933423698	0.944590076	0.135183935	TRUE	FALSE	FALSE	FALSE	TRUE	TRUE	TRUE	FALSE	FALSE	FALSE
chr7	117876513	117877194	5	780.8962482	6	0.824469862	0.583913401	0.761134759	0.898848244	0.931351315	0.347437914	TRUE	TRUE	FALSE	FALSE	TRUE	TRUE	TRUE	FALSE	TRUE	TRUE
chr7	155289233	155289823	16	780.8961123	6	0.89128399	0.807497902	0.788737632	0.791704198	0.928055961	0.139318329	TRUE	FALSE	TRUE	TRUE	FALSE	TRUE	FALSE	TRUE	TRUE	FALSE
chr5	114458330	114459042	10	780.8803614	6	0.754994225	0.681515506	0.726981574	0.874193704	0.863579053	0.192678198	TRUE	TRUE	FALSE	TRUE	FALSE	TRUE	TRUE	FALSE	TRUE	TRUE
chr2	235006406	235007010	10	780.8727687	6	0.885078278	0.710025588	0.834498938	0.901711525	0.942758244	0.232732656	TRUE	FALSE	FALSE	FALSE	TRUE	TRUE	TRUE	FALSE	TRUE	FALSE
chr5	59187925	59189049	20	780.8716502	5	0.290170471	0.340595016	0.37780835	0.3526757	0.419806515	0.129636044	FALSE	TRUE	TRUE	FALSE	FALSE	TRUE	FALSE	FALSE	FALSE	FALSE
chr9	13122992	13123227	9	780.8702777	6	0.872745527	0.749513254	0.87367211	0.956376314	0.965013971	0.215500717	TRUE	TRUE	FALSE	TRUE	TRUE	TRUE	TRUE	FALSE	TRUE	FALSE
chr4	182074011	182075141	12	780.8649507	6	0.920942012	0.887284936	0.917774598	0.926945371	0.801817476	0.125127895	FALSE	TRUE	FALSE	FALSE	FALSE	TRUE	FALSE	TRUE	TRUE	FALSE
chr16	58474231	58475243	19	780.8616508	6	0.915238514	0.696399119	0.901609547	0.905233215	0.84494396	0.218839395	TRUE	TRUE	FALSE	FALSE	TRUE	TRUE	TRUE	FALSE	FALSE	FALSE
chr6	91737335	91737889	5	780.8514869	6	0.962190913	0.875920205	0.915667091	0.942639987	0.74118725	0.221003662	TRUE	TRUE	FALSE	FALSE	FALSE	TRUE	FALSE	TRUE	TRUE	FALSE
chr15	48413246	48413679	8	780.8475354	6	0.768773315	0.707105922	0.843697861	0.899439149	0.919365768	0.212259846	FALSE	TRUE	FALSE	TRUE	TRUE	TRUE	TRUE	FALSE	TRUE	FALSE
chr2	38493056	38493177	3	780.8397847	6	0.954109517	0.938904459	0.942865969	0.951550108	0.698469129	0.255640388	FALSE	TRUE	FALSE	FALSE	FALSE	TRUE	FALSE	TRUE	TRUE	FALSE
chr6	32975646	32976718	12	780.8372086	6	0.409492591	0.418502063	0.542328127	0.704318481	0.509442954	0.29482589	FALSE	TRUE	TRUE	TRUE	TRUE	FALSE	TRUE	TRUE	FALSE	TRUE
chr3	125100689	125101932	12	780.83673	6	0.903624086	0.712531885	0.873463487	0.939706474	0.938540989	0.227174589	TRUE	FALSE	FALSE	FALSE	TRUE	TRUE	TRUE	FALSE	FALSE	FALSE
chr18	11768197	11768399	5	780.8354267	6	0.915019919	0.845448669	0.857871122	0.930705436	0.598582529	0.332122906	FALSE	TRUE	FALSE	FALSE	FALSE	TRUE	FALSE	TRUE	TRUE	FALSE
chr12	109589149	109589968	17	780.8253957	6	0.958160484	0.958875799	0.949698182	0.773000432	0.946369766	0.185875367	FALSE	FALSE	FALSE	TRUE	FALSE	FALSE	TRUE	TRUE	FALSE	TRUE
chr1	29962039	29962766	10	780.8244117	6	0.802687753	0.646649313	0.755351338	0.831013638	0.880541994	0.233892681	TRUE	TRUE	FALSE	FALSE	TRUE	TRUE	TRUE	FALSE	TRUE	FALSE
chr1	197404277	197404491	5	780.8200654	6	0.8692362	0.673235017	0.827869146	0.930775939	0.632380025	0.298395914	TRUE	TRUE	FALSE	FALSE	TRUE	FALSE	TRUE	TRUE	TRUE	FALSE
chr1	236150435	236151930	31	780.8047266	2	0.933357666	0.804910054	0.922481547	0.930853294	0.942358162	0.137448109	TRUE	FALSE	FALSE	FALSE	TRUE	TRUE	TRUE	FALSE	FALSE	FALSE
chr1	237646754	237647727	13	780.8008513	6	0.850196821	0.665930668	0.776974705	0.909680211	0.810465423	0.243749543	TRUE	FALSE	FALSE	FALSE	TRUE	TRUE	TRUE	TRUE	FALSE	TRUE
chr8	105603623	105604764	12	780.7990815	6	0.869242014	0.713764368	0.865924922	0.927764332	0.948854846	0.235090478	TRUE	TRUE	FALSE	FALSE	TRUE	TRUE	TRUE	FALSE	FALSE	FALSE
chr5	53464784	53466013	11	780.7862539	6	0.924427368	0.729351034	0.919468153	0.908135974	0.918660048	0.195076334	TRUE	FALSE	FALSE	FALSE	TRUE	TRUE	TRUE	FALSE	FALSE	FALSE
chr14	51005802	51007017	12	780.7737888	6	0.637668956	0.457494211	0.690421322	0.768682979	0.703422329	0.311188768	TRUE	FALSE	FALSE	TRUE	TRUE	TRUE	TRUE	FALSE	FALSE	FALSE
chr19	18677809	18678852	26	780.7633687	2	0.888687299	0.774663859	0.847311468	0.854306574	0.795498338	0.114023441	TRUE	TRUE	FALSE	FALSE	FALSE	FALSE	TRUE	FALSE	FALSE	FALSE
chr9	83449918	83450272	6	780.7321506	6	0.802141687	0.682644826	0.761811286	0.803220907	0.929905532	0.247260705	TRUE	TRUE	FALSE	FALSE	TRUE	TRUE	TRUE	TRUE	TRUE	FALSE
chr3	24485098	24485627	4	780.73168	6	0.666574578	0.677823223	0.748928936	0.935059037	0.899551315	0.268484459	FALSE	TRUE	TRUE	TRUE	FALSE	TRUE	TRUE	FALSE	TRUE	TRUE
chr19	4842410	4843082	22	780.727501	3	0.941527615	0.779402171	0.920591781	0.905480518	0.943652772	0.164250601	TRUE	FALSE	FALSE	FALSE	TRUE	TRUE	TRUE	FALSE	FALSE	FALSE
chr3	129745216	129745396	3	780.7260733	6	0.567135128	0.633899597	0.664388474	0.825044084	0.869368587	0.302233459	FALSE	TRUE	TRUE	TRUE	FALSE	TRUE	TRUE	FALSE	TRUE	TRUE
chr11	40027282	40028399	14	780.7167944	6	0.799746784	0.854128693	0.91445082	0.923914891	0.936105886	0.136359102	FALSE	TRUE	TRUE	TRUE	FALSE	TRUE	FALSE	FALSE	FALSE	FALSE
chr12	104329164	104330248	10	780.7060083	6	0.792264378	0.867440979	0.877553303	0.925078637	0.955864135	0.163599757	TRUE	TRUE	TRUE	TRUE	FALSE	TRUE	FALSE	FALSE	TRUE	FALSE
chr14	57190277	57191101	7	780.7050844	6	0.737887906	0.619564434	0.731293856	0.881091557	0.852289975	0.261527123	TRUE	TRUE	FALSE	TRUE	TRUE	TRUE	TRUE	FALSE	TRUE	TRUE
chr1	204520539	204521013	6	780.6967566	6	0.897900205	0.579830131	0.734193968	0.858039834	0.837403332	0.318070073	TRUE	TRUE	TRUE	FALSE	TRUE	TRUE	TRUE	FALSE	TRUE	TRUE
chr4	174721083	174721228	6	780.6816532	6	0.769946567	0.838338496	0.788945304	0.921137102	0.952302302	0.182355735	TRUE	TRUE	FALSE	TRUE	FALSE	TRUE	TRUE	FALSE	TRUE	TRUE
chr4	17798162	17799178	11	780.6785882	6	0.810038342	0.835145999	0.904182265	0.928337012	0.938688899	0.128650557	FALSE	TRUE	TRUE	TRUE	FALSE	TRUE	TRUE	FALSE	FALSE	FALSE
chr4	175563301	175563861	3	780.6732665	6	0.461853884	0.399759596	0.504737558	0.666094226	0.717472352	0.317712756	TRUE	TRUE	FALSE	TRUE	TRUE	TRUE	TRUE	FALSE	TRUE	TRUE
chr9	113357769	113358557	6	780.6689809	6	0.964091488	0.895770172	0.939486522	0.937317537	0.711738815	0.252352673	FALSE	TRUE	FALSE	FALSE	FALSE	TRUE	FALSE	TRUE	TRUE	FALSE
chr15	93175517	93176612	14	780.6630348	6	0.905617568	0.800463721	0.920338977	0.896550306	0.966562888	0.166099167	TRUE	TRUE	FALSE	FALSE	TRUE	TRUE	TRUE	TRUE	FALSE	FALSE
chr1	3534937	3535587	12	780.6628255	6	0.922449759	0.687278995	0.935516641	0.942800921	0.935606066	0.255521927	TRUE	FALSE	FALSE	FALSE	TRUE	TRUE	TRUE	FALSE	FALSE	FALSE
chr16	9463972	9464928	8	780.6536241	6	0.860710391	0.701370872	0.756581518	0.918698416	0.943358676	0.241987804	TRUE	TRUE	TRUE	FALSE	FALSE	TRUE	TRUE	FALSE	TRUE	TRUE
chr5	145130576	145131859	11	780.6441615	6	0.810310947	0.777080299	0.866426629	0.900393209	0.930733175	0.153652876	FALSE	TRUE	FALSE	TRUE	TRUE	TRUE	TRUE	FALSE	FALSE	FALSE
chr15	29544552	29545261	8	780.6376757	6	0.781889195	0.567589183	0.767594554	0.862963099	0.873770022	0.306180839	TRUE	TRUE	FALSE	FALSE	TRUE	TRUE	TRUE	FALSE	TRUE	FALSE
chr12	25053953	25053997	2	780.6288606	6	0.626050597	0.354826185	0.529815666	0.892299606	0.949526849	0.594700664	TRUE	TRUE	FALSE	TRUE	TRUE	TRUE	TRUE	FALSE	TRUE	TRUE
chr5	78593136	78594394	13	780.6245433	6	0.813736547	0.787956083	0.819963585	0.891782617	0.922093123	0.13413704	FALSE	TRUE	FALSE	FALSE	FALSE	TRUE	TRUE	FALSE	TRUE	FALSE
chr2	50564941	50565369	6	780.6230728	6	0.760542902	0.731783094	0.810626074	0.911847569	0.926724715	0.194941621	FALSE	TRUE	FALSE	TRUE	TRUE	TRUE	TRUE	FALSE	TRUE	TRUE
chr2	89940440	89940939	8	780.6196041	6	0.873084938	0.82261247	0.824012844	0.798881642	0.674028387	0.199056551	FALSE	TRUE	FALSE	FALSE	FALSE	TRUE	FALSE	TRUE	TRUE	FALSE
chr5	58070899	58072357	13	780.6168685	6	0.646485069	0.621548992	0.698960512	0.6428906	0.778566856	0.157017864	FALSE	TRUE	FALSE	FALSE	FALSE	TRUE	FALSE	TRUE	TRUE	FALSE
chr16	10137533	10137814	6	780.6017318	6	0.684693908	0.564622982	0.7421254	0.890723128	0.849148373	0.326100146	TRUE	TRUE	FALSE	TRUE	TRUE	TRUE	TRUE	FALSE	TRUE	TRUE
chr3	4551121	4552345	10	780.592753	6	0.704236356	0.770575706	0.864036363	0.898426705	0.891643821	0.194190349	FALSE	TRUE	TRUE	TRUE	TRUE	TRUE	TRUE	FALSE	FALSE	FALSE
chr10	12854126	12854524	6	780.5753945	6	0.866738771	0.850196219	0.835237863	0.909760429	0.675037639	0.23472279	FALSE	TRUE	FALSE	FALSE	FALSE	TRUE	FALSE	TRUE	TRUE	FALSE
chr19	4743059	4743850	10	780.5692522	6	0.827006092	0.683568866	0.785751618	0.621033599	0.895610946	0.274577346	TRUE	TRUE	FALSE	TRUE	TRUE	TRUE	FALSE	TRUE	TRUE	TRUE
chr14	98622607	98623032	4	780.5640222	6	0.886901895	0.798134806	0.857354353	0.857150207	0.585441733	0.301460162	TRUE	TRUE	FALSE	FALSE	FALSE	TRUE	FALSE	TRUE	TRUE	FALSE
chr13	108120252	108121432	18	780.5629278	6	0.626881093	0.666932549	0.774343616	0.752905569	0.743766645	0.147462523	FALSE	TRUE	TRUE	TRUE	TRUE	TRUE	TRUE	FALSE	FALSE	FALSE
chr19	47742561	47743044	9	780.5590412	6	0.611796528	0.59189964	0.724392874	0.798076193	0.775759008	0.206176553	FALSE	TRUE	TRUE	TRUE	TRUE	TRUE	TRUE	FALSE	FALSE	FALSE
chr5	25445584	25446670	16	780.5468719	6	0.86154548	0.817432259	0.849408672	0.914925907	0.948259681	0.130827422	FALSE	TRUE	FALSE	FALSE	FALSE	TRUE	TRUE	FALSE	TRUE	FALSE
chr3	48337142	48338368	18	780.5448519	6	0.915626613	0.848071009	0.804491176	0.945248102	0.950454922	0.145963746	TRUE	FALSE	TRUE	FALSE	FALSE	TRUE	TRUE	FALSE	TRUE	TRUE
chr18	75544125	75545021	14	780.5420625	6	0.885214266	0.772147409	0.702790216	0.78281585	0.897922298	0.195132083	TRUE	FALSE	TRUE	TRUE	FALSE	TRUE	FALSE	TRUE	TRUE	FALSE
chr2	192125718	192126187	8	780.5301864	6	0.709321871	0.570349314	0.602040142	0.735299812	0.825099727	0.254750413	TRUE	TRUE	TRUE	FALSE	FALSE	TRUE	TRUE	TRUE	TRUE	TRUE
chr14	95796284	95797050	17	780.5295537	6	0.93739104	0.926177371	0.899271586	0.849668109	0.823134089	0.114256951	FALSE	TRUE	FALSE	TRUE	FALSE	TRUE	FALSE	FALSE	TRUE	FALSE
chr19	11426638	11426989	9	780.5150795	6	0.934058357	0.639883302	0.960473889	0.967706568	0.968972119	0.329088816	TRUE	FALSE	FALSE	FALSE	TRUE	TRUE	TRUE	FALSE	FALSE	FALSE
chr10	91088447	91089921	15	780.506729	6	0.7947231	0.769226684	0.815730566	0.874810925	0.903547589	0.134320904	FALSE	TRUE	FALSE	TRUE	FALSE	TRUE	TRUE	FALSE	TRUE	FALSE
chr7	131030827	131031975	15	780.5017505	6	0.550841973	0.664332426	0.62774819	0.903754684	0.664886755	0.35291271	TRUE	TRUE	FALSE	TRUE	FALSE	FALSE	TRUE	TRUE	FALSE	TRUE
chr4	152301975	152302382	5	780.4972541	6	0.778164582	0.718238994	0.79840816	0.935170745	0.945756028	0.227517034	TRUE	TRUE	FALSE	TRUE	TRUE	TRUE	TRUE	FALSE	TRUE	TRUE
chr2	199204821	199205871	13	780.4724031	6	0.833205461	0.879604888	0.833403057	0.935668029	0.960488934	0.127283473	FALSE	TRUE	FALSE	TRUE	FALSE	TRUE	FALSE	FALSE	TRUE	TRUE
chr15	78234933	78235782	15	780.4648368	6	0.908726863	0.939478056	0.928521163	0.930569159	0.794434057	0.145043999	FALSE	TRUE	FALSE	FALSE	FALSE	TRUE	FALSE	TRUE	TRUE	FALSE
chr7	22026923	22027611	13	780.4586485	6	0.928777655	0.752791364	0.900906618	0.934029434	0.939521388	0.186730023	TRUE	FALSE	FALSE	FALSE	TRUE	TRUE	TRUE	FALSE	FALSE	FALSE
chr10	119761285	119762374	11	780.4582781	6	0.854262457	0.85356628	0.799573205	0.864586464	0.712432473	0.152153991	FALSE	TRUE	FALSE	FALSE	FALSE	TRUE	FALSE	TRUE	TRUE	FALSE
chr4	2070145	2070763	14	780.4576324	6	0.755428754	0.655183615	0.797287258	0.881980379	0.905498814	0.250315199	FALSE	TRUE	FALSE	TRUE	TRUE	TRUE	TRUE	FALSE	TRUE	FALSE
chr1	169001102	169002530	15	780.4551101	6	0.674867444	0.638238611	0.714350838	0.860876675	0.692939275	0.222638064	FALSE	FALSE	FALSE	TRUE	FALSE	FALSE	TRUE	TRUE	FALSE	TRUE
chr22	20888576	20888897	7	780.4535483	6	0.673578047	0.515095504	0.630479391	0.83968691	0.825345368	0.324591406	TRUE	TRUE	FALSE	TRUE	FALSE	TRUE	TRUE	FALSE	TRUE	TRUE
chr12	48920977	48921402	7	780.4515591	6	0.733963237	0.701151144	0.792974409	0.935354455	0.922740141	0.234203311	FALSE	TRUE	FALSE	TRUE	FALSE	TRUE	TRUE	FALSE	TRUE	TRUE
chr4	143497753	143499366	17	780.4386959	6	0.939615058	0.813203584	0.918258644	0.926534059	0.951718159	0.138514574	TRUE	FALSE	FALSE	FALSE	TRUE	TRUE	TRUE	FALSE	FALSE	FALSE
chr9	5085741	5086419	23	780.4313509	2	0.848349286	0.760855494	0.862012286	0.697026974	0.837023995	0.164985312	TRUE	FALSE	FALSE	TRUE	TRUE	TRUE	FALSE	TRUE	FALSE	TRUE
chr16	11357422	11358550	20	780.4295032	5	0.825716022	0.821560443	0.815867098	0.922330032	0.926397263	0.110530165	FALSE	TRUE	FALSE	TRUE	FALSE	TRUE	TRUE	FALSE	TRUE	TRUE
chr22	49501697	49503300	24	780.4290125	2	0.962914777	0.807204229	0.911645323	0.947106894	0.96544238	0.158238151	TRUE	FALSE	FALSE	FALSE	TRUE	TRUE	TRUE	FALSE	FALSE	FALSE
chr10	46870216	46870245	2	780.4232404	6	0.505675811	0.625438306	0.756032877	0.916980368	0.945658641	0.439982831	TRUE	TRUE	TRUE	TRUE	TRUE	TRUE	TRUE	FALSE	TRUE	TRUE
chr18	24042000	24042850	17	780.4220552	6	0.93758247	0.78737936	0.917603576	0.933139837	0.951380457	0.164001098	TRUE	FALSE	FALSE	FALSE	TRUE	TRUE	TRUE	FALSE	FALSE	FALSE
chr17	39771619	39771961	3	780.4168485	6	0.627671545	0.673445308	0.78941752	0.941480118	0.946263193	0.318591648	FALSE	TRUE	TRUE	TRUE	TRUE	TRUE	TRUE	FALSE	TRUE	TRUE
chr4	145289182	145289717	8	780.4148018	6	0.807079565	0.818790353	0.805835231	0.913256182	0.953369778	0.147534546	FALSE	TRUE	FALSE	TRUE	FALSE	TRUE	TRUE	FALSE	TRUE	TRUE
chr15	96356352	96356493	5	780.3925636	6	0.243292733	0.497997579	0.559614861	0.318541521	0.233593546	0.326021315	TRUE	FALSE	TRUE	FALSE	FALSE	TRUE	TRUE	FALSE	TRUE	TRUE
chr10	5585061	5586100	17	780.3847488	6	0.739477491	0.735666303	0.732947724	0.751448776	0.882758973	0.14981125	FALSE	TRUE	FALSE	FALSE	FALSE	TRUE	FALSE	TRUE	TRUE	FALSE
chr13	22498481	22499457	18	780.363769	6	0.889635264	0.756777818	0.795002142	0.790018662	0.795245203	0.132857446	TRUE	TRUE	TRUE	TRUE	FALSE	FALSE	FALSE	FALSE	FALSE	FALSE
chr5	27241064	27242799	12	780.3547023	6	0.84818097	0.804153288	0.779661292	0.925490842	0.933735418	0.154074126	FALSE	TRUE	TRUE	TRUE	FALSE	TRUE	TRUE	FALSE	TRUE	TRUE
chr2	189084772	189085440	6	780.3447457	6	0.688020774	0.703384149	0.792439227	0.891607983	0.898622878	0.210602104	FALSE	TRUE	TRUE	TRUE	TRUE	TRUE	TRUE	FALSE	TRUE	TRUE
chr12	50442306	50442765	3	780.343788	6	0.918177792	0.577390577	0.821896234	0.876465196	0.627954565	0.340787215	TRUE	TRUE	TRUE	FALSE	TRUE	FALSE	TRUE	TRUE	TRUE	FALSE
chr16	6584664	6585571	10	780.3372767	6	0.711692543	0.59701148	0.690952393	0.863721763	0.804903794	0.266710283	TRUE	TRUE	FALSE	TRUE	TRUE	TRUE	TRUE	FALSE	TRUE	TRUE
chr2	37004609	37005654	11	780.3306184	6	0.834245335	0.861061733	0.871569737	0.912829793	0.686622143	0.226207651	FALSE	TRUE	FALSE	FALSE	FALSE	TRUE	FALSE	TRUE	TRUE	FALSE
chr4	25592051	25592088	2	780.3303098	6	0.629140636	0.58178503	0.748473086	0.868204384	0.938515537	0.356730507	FALSE	TRUE	TRUE	TRUE	TRUE	TRUE	TRUE	TRUE	TRUE	TRUE
chr18	53798308	53798544	4	780.3249959	6	0.64130046	0.701930841	0.751466324	0.906169334	0.870812145	0.264868874	TRUE	TRUE	TRUE	TRUE	FALSE	TRUE	TRUE	FALSE	TRUE	TRUE
chr10	102043875	102044519	13	780.3058983	6	0.958882286	0.939665664	0.947995357	0.898735391	0.825573555	0.133308732	FALSE	TRUE	FALSE	FALSE	FALSE	TRUE	FALSE	FALSE	TRUE	FALSE
chr10	92621392	92621704	8	780.2984	6	0.689689205	0.802136075	0.829389604	0.951344174	0.621348408	0.329995766	TRUE	TRUE	TRUE	TRUE	FALSE	TRUE	TRUE	TRUE	TRUE	TRUE
chr14	74893725	74894252	7	780.2959665	6	0.741113569	0.708127647	0.749810008	0.893624027	0.606429918	0.287194109	FALSE	TRUE	FALSE	TRUE	FALSE	TRUE	TRUE	TRUE	TRUE	FALSE
chr7	147971318	147971968	6	780.2886036	6	0.733402073	0.867073176	0.836269853	0.926475575	0.941636854	0.208234781	TRUE	TRUE	TRUE	TRUE	FALSE	TRUE	FALSE	FALSE	TRUE	TRUE
chr22	23254915	23256249	18	780.2838315	6	0.91685245	0.817828734	0.915872272	0.943645994	0.709719064	0.23392693	FALSE	TRUE	FALSE	FALSE	FALSE	TRUE	FALSE	TRUE	TRUE	FALSE
chr17	55629692	55630624	11	780.2799739	6	0.853004158	0.640037083	0.743653263	0.888914355	0.731815222	0.248877272	TRUE	TRUE	TRUE	FALSE	TRUE	TRUE	TRUE	TRUE	FALSE	TRUE
chr7	42942942	42944203	11	780.2749049	6	0.726337114	0.780097394	0.79766275	0.852667048	0.881195873	0.154858759	FALSE	TRUE	FALSE	TRUE	FALSE	TRUE	FALSE	FALSE	TRUE	FALSE
chr3	55629669	55631139	26	780.2730755	2	0.903249962	0.841544024	0.867973426	0.935340691	0.964263121	0.122719097	FALSE	TRUE	FALSE	FALSE	FALSE	TRUE	TRUE	FALSE	TRUE	FALSE
chr2	53971819	53972105	13	780.2625474	6	0.612891012	0.675217907	0.669758986	0.689848023	0.534986082	0.154861941	TRUE	TRUE	FALSE	TRUE	FALSE	TRUE	FALSE	TRUE	TRUE	FALSE
chr13	31268975	31269419	4	780.2595798	6	0.683578601	0.777637284	0.608493889	0.800310923	0.478395105	0.321915818	TRUE	TRUE	FALSE	TRUE	TRUE	TRUE	FALSE	TRUE	TRUE	TRUE
chr7	40687606	40688447	7	780.2414295	6	0.7081013	0.846091747	0.820160348	0.905116758	0.902082139	0.197015458	TRUE	TRUE	TRUE	TRUE	FALSE	FALSE	FALSE	FALSE	TRUE	FALSE
chr11	120991071	120992242	14	780.2351932	6	0.619929658	0.624650067	0.718459568	0.838048843	0.749192749	0.218119185	FALSE	TRUE	TRUE	TRUE	FALSE	TRUE	TRUE	TRUE	FALSE	TRUE
chr10	10457687	10458770	16	780.2200647	6	0.740246624	0.840605654	0.855363443	0.950301759	0.897495578	0.210055134	TRUE	TRUE	TRUE	TRUE	FALSE	FALSE	TRUE	FALSE	FALSE	FALSE
chr20	37473757	37474406	15	780.2181147	6	0.665550358	0.488736631	0.444178027	0.515216316	0.583266145	0.221372331	TRUE	TRUE	TRUE	TRUE	FALSE	TRUE	FALSE	FALSE	TRUE	FALSE
chr3	159453158	159453417	5	780.2036379	6	0.876321842	0.656692232	0.861931851	0.924641447	0.950255833	0.2935636	TRUE	TRUE	FALSE	FALSE	TRUE	TRUE	TRUE	FALSE	TRUE	FALSE
chr10	37418494	37419527	12	780.1907027	6	0.804407	0.698514017	0.696309589	0.686870421	0.643876732	0.160530268	TRUE	TRUE	TRUE	TRUE	FALSE	FALSE	FALSE	FALSE	FALSE	FALSE
chr14	84969058	84970350	21	780.189986	3	0.93416323	0.786640597	0.919677119	0.931896195	0.92625912	0.147522633	TRUE	FALSE	FALSE	FALSE	TRUE	TRUE	TRUE	FALSE	FALSE	FALSE
chr3	3685882	3686833	17	780.1886134	6	0.805808512	0.866785684	0.758005168	0.844412578	0.905652166	0.147646998	TRUE	TRUE	FALSE	FALSE	TRUE	FALSE	FALSE	FALSE	TRUE	TRUE
chr1	231890785	231892196	14	780.1771565	6	0.918597166	0.793659397	0.912495554	0.963793296	0.960087814	0.1701339	TRUE	FALSE	FALSE	FALSE	TRUE	TRUE	TRUE	FALSE	FALSE	FALSE
chr8	19151174	19152562	17	780.1732136	6	0.933327017	0.785082126	0.938037374	0.893336581	0.942282602	0.157200476	TRUE	FALSE	FALSE	FALSE	TRUE	TRUE	TRUE	FALSE	FALSE	FALSE
chr13	79847869	79848607	7	780.1707019	6	0.76601768	0.771450154	0.868177555	0.9297493	0.961837965	0.195820285	FALSE	TRUE	TRUE	TRUE	TRUE	TRUE	TRUE	FALSE	TRUE	FALSE
chr1	63816109	63818310	22	780.169759	3	0.935490567	0.802635493	0.879900294	0.925700807	0.947980849	0.145345356	TRUE	FALSE	FALSE	FALSE	FALSE	TRUE	TRUE	FALSE	FALSE	FALSE
chr12	101210359	101211009	10	780.1543626	6	0.547505462	0.398136224	0.44498146	0.398067373	0.395588035	0.151917427	TRUE	TRUE	TRUE	TRUE	FALSE	FALSE	FALSE	FALSE	FALSE	FALSE
chr18	11968759	11969530	11	780.1518577	6	0.904876391	0.765421427	0.961203825	0.960162531	0.959145009	0.195782398	TRUE	FALSE	FALSE	FALSE	TRUE	TRUE	TRUE	FALSE	FALSE	FALSE
chr8	143583361	143584318	13	780.1390412	6	0.922840058	0.747019953	0.920628505	0.949138879	0.943974341	0.202118926	TRUE	FALSE	FALSE	FALSE	TRUE	TRUE	TRUE	FALSE	FALSE	FALSE
chr1	32458668	32459600	16	780.1349127	6	0.902807508	0.890596622	0.870079551	0.888061414	0.786726237	0.116081271	FALSE	TRUE	FALSE	FALSE	FALSE	TRUE	FALSE	TRUE	TRUE	FALSE
chr6	105594004	105594439	4	780.1134673	6	0.579661828	0.554829657	0.679788713	0.836011836	0.819465069	0.281182178	FALSE	TRUE	TRUE	TRUE	TRUE	TRUE	TRUE	FALSE	TRUE	TRUE
chr12	104380879	104381167	9	780.0905116	6	0.507763475	0.638056768	0.663119757	0.790160084	0.676184851	0.282396609	TRUE	TRUE	TRUE	TRUE	FALSE	FALSE	TRUE	TRUE	FALSE	TRUE
chr2	69269498	69270205	12	780.0798478	6	0.962154914	0.950677053	0.931814062	0.93188933	0.834762321	0.127392593	FALSE	TRUE	FALSE	FALSE	FALSE	TRUE	FALSE	TRUE	TRUE	FALSE
chr2	113909475	113910335	9	780.0782165	6	0.935479411	0.697952146	0.906405191	0.94495153	0.927834743	0.246999383	TRUE	FALSE	FALSE	FALSE	TRUE	TRUE	TRUE	FALSE	FALSE	FALSE
chr4	130436768	130437532	7	780.0626144	6	0.873978949	0.871385812	0.863707188	0.892576577	0.726241348	0.166335229	FALSE	TRUE	FALSE	FALSE	FALSE	TRUE	FALSE	TRUE	TRUE	FALSE
chr6	68334361	68334902	6	780.0557157	6	0.776230626	0.754214293	0.802710486	0.883998101	0.948695203	0.19448091	FALSE	TRUE	FALSE	TRUE	FALSE	TRUE	TRUE	TRUE	TRUE	TRUE
chr4	55697721	55698464	8	780.0524501	6	0.802951516	0.640079995	0.796879852	0.890504943	0.871671049	0.250424948	TRUE	TRUE	FALSE	TRUE	TRUE	TRUE	TRUE	FALSE	TRUE	TRUE
chr18	56100329	56102228	18	780.0239371	6	0.879836335	0.729145089	0.834560154	0.89193126	0.885109558	0.162786171	TRUE	FALSE	FALSE	FALSE	TRUE	TRUE	TRUE	FALSE	FALSE	FALSE
chr2	52697464	52698676	23	780.0215165	2	0.82962763	0.899597387	0.90064771	0.923778345	0.944032603	0.114404973	TRUE	TRUE	TRUE	TRUE	FALSE	FALSE	FALSE	FALSE	FALSE	FALSE
chr3	11826036	11826573	16	779.9917705	6	0.78990162	0.765998088	0.8436093	0.918402568	0.902240715	0.15240448	FALSE	TRUE	FALSE	TRUE	FALSE	TRUE	TRUE	FALSE	FALSE	FALSE
chr13	106880154	106880747	9	779.988199	6	0.832228135	0.792861454	0.82377655	0.93521992	0.953580663	0.160719209	FALSE	TRUE	FALSE	TRUE	FALSE	TRUE	TRUE	FALSE	TRUE	TRUE
chr9	14251593	14252210	10	779.9791015	6	0.790967893	0.694026747	0.717379117	0.835545434	0.875098534	0.181071787	TRUE	TRUE	TRUE	FALSE	FALSE	TRUE	TRUE	FALSE	TRUE	TRUE
chr7	3960340	3961198	17	779.9715313	6	0.841385932	0.916932711	0.790331091	0.926311066	0.951943019	0.161611928	TRUE	TRUE	FALSE	TRUE	TRUE	FALSE	FALSE	FALSE	TRUE	TRUE
chr5	131788406	131788649	7	779.9707797	6	0.801638076	0.714390889	0.770927539	0.934818209	0.949363672	0.234972783	TRUE	TRUE	FALSE	TRUE	FALSE	TRUE	TRUE	FALSE	TRUE	TRUE
chr20	32420416	32421120	6	779.964328	6	0.854654577	0.56442362	0.679422324	0.805616787	0.828752696	0.290230957	TRUE	FALSE	TRUE	FALSE	FALSE	TRUE	TRUE	FALSE	TRUE	TRUE
chr1	154440363	154440932	8	779.9612803	6	0.830176601	0.862331124	0.873610615	0.93631704	0.67304573	0.26327131	FALSE	TRUE	FALSE	TRUE	FALSE	TRUE	FALSE	TRUE	TRUE	FALSE
chr6	166549111	166549920	13	779.9523183	6	0.832163161	0.781055318	0.852683409	0.945447764	0.945202872	0.164392446	FALSE	TRUE	FALSE	TRUE	FALSE	TRUE	TRUE	FALSE	TRUE	TRUE
chr15	36052830	36053120	3	779.9172996	6	0.921051688	0.901559394	0.887322753	0.881254082	0.645614155	0.275437533	FALSE	TRUE	FALSE	FALSE	FALSE	TRUE	FALSE	TRUE	TRUE	FALSE
chr10	12377526	12378516	11	779.9159783	6	0.89284276	0.704365964	0.863866276	0.933358158	0.929879025	0.228992195	TRUE	FALSE	FALSE	FALSE	TRUE	TRUE	TRUE	FALSE	FALSE	FALSE
chr1	98375174	98375489	6	779.9041785	6	0.67151243	0.634959613	0.68660514	0.913574827	0.811689766	0.278615214	FALSE	TRUE	FALSE	TRUE	FALSE	TRUE	TRUE	TRUE	TRUE	TRUE
chr17	58976658	58977367	7	779.9014142	6	0.733473312	0.587401283	0.682283113	0.839432698	0.882728724	0.295327441	TRUE	TRUE	FALSE	TRUE	FALSE	TRUE	TRUE	FALSE	TRUE	TRUE
chr17	11840734	11840976	6	779.8963533	6	0.559319116	0.665705115	0.658103028	0.922404022	0.554637415	0.367766607	TRUE	FALSE	TRUE	TRUE	FALSE	TRUE	TRUE	TRUE	TRUE	TRUE
chr4	73440655	73441424	14	779.8921421	6	0.919305571	0.796852275	0.845229741	0.932559775	0.951422791	0.154570516	TRUE	FALSE	FALSE	FALSE	FALSE	TRUE	TRUE	FALSE	TRUE	FALSE
chr2	114304070	114305112	18	779.8827932	6	0.937283809	0.806559193	0.913952618	0.949591236	0.953347984	0.146788791	TRUE	FALSE	FALSE	FALSE	TRUE	TRUE	TRUE	FALSE	FALSE	FALSE
chr16	1289748	1290123	8	779.8744965	6	0.257210897	0.227248366	0.387180368	0.592051381	0.370936609	0.364803015	FALSE	TRUE	TRUE	TRUE	TRUE	TRUE	TRUE	TRUE	FALSE	TRUE
chr3	7546144	7547780	18	779.8735547	6	0.833736041	0.825714202	0.879085103	0.908535136	0.939849577	0.114135375	FALSE	TRUE	FALSE	TRUE	FALSE	TRUE	TRUE	FALSE	FALSE	FALSE
chr20	50743654	50743820	8	779.8710261	6	0.927642748	0.61887172	0.90218214	0.917652199	0.820635529	0.308771028	TRUE	TRUE	FALSE	FALSE	TRUE	TRUE	TRUE	TRUE	FALSE	FALSE
chr3	59298576	59299002	7	779.8671959	6	0.956952774	0.935505967	0.920619239	0.921415919	0.782654158	0.174298616	FALSE	TRUE	FALSE	FALSE	FALSE	TRUE	FALSE	TRUE	TRUE	FALSE
chr8	134605081	134606092	18	779.8647158	6	0.805606794	0.820750572	0.872900914	0.913467965	0.927380122	0.121773329	FALSE	TRUE	FALSE	TRUE	FALSE	TRUE	FALSE	FALSE	FALSE	FALSE
chr17	12161386	12162612	21	779.8602696	3	0.910043314	0.793293009	0.876632125	0.94302236	0.94700396	0.153710951	TRUE	FALSE	FALSE	FALSE	FALSE	TRUE	TRUE	FALSE	FALSE	FALSE
chr1	237179564	237180422	14	779.8592751	6	0.71434308	0.644692285	0.787237048	0.87567929	0.834578204	0.230987004	FALSE	TRUE	FALSE	TRUE	TRUE	TRUE	TRUE	FALSE	FALSE	FALSE
chr10	1658527	1659373	16	779.8591502	6	0.790383753	0.796439338	0.727079332	0.673085584	0.862074422	0.188988838	FALSE	TRUE	FALSE	TRUE	FALSE	FALSE	TRUE	TRUE	TRUE	FALSE
chr2	166493774	166494074	8	779.8575765	6	0.674759774	0.64328086	0.620781653	0.38192948	0.696111607	0.314182127	FALSE	FALSE	FALSE	TRUE	FALSE	FALSE	TRUE	TRUE	FALSE	TRUE
chr3	178735856	178737447	18	779.8570918	6	0.852629767	0.773884716	0.864411464	0.893567873	0.919322674	0.145437958	TRUE	TRUE	FALSE	FALSE	TRUE	TRUE	TRUE	FALSE	FALSE	FALSE
chr6	129119704	129121237	20	779.8472412	5	0.832371311	0.845562469	0.837242352	0.918091682	0.939712534	0.107341223	FALSE	TRUE	FALSE	TRUE	FALSE	TRUE	FALSE	FALSE	TRUE	FALSE
chr4	12720264	12721663	17	779.8435956	6	0.958518248	0.924585281	0.882462347	0.940192247	0.846199407	0.112318841	FALSE	TRUE	TRUE	FALSE	FALSE	TRUE	FALSE	TRUE	FALSE	FALSE
chr3	67616758	67617532	11	779.8346557	6	0.89536617	0.767047947	0.888066447	0.888090187	0.957967376	0.190919429	TRUE	TRUE	FALSE	FALSE	TRUE	TRUE	TRUE	TRUE	TRUE	FALSE
chr13	88411434	88412135	6	779.8325914	6	0.737069617	0.643326627	0.690509149	0.886239348	0.592064367	0.294174981	TRUE	TRUE	FALSE	TRUE	FALSE	FALSE	TRUE	TRUE	TRUE	TRUE
chr19	45892172	45892917	11	779.8324075	6	0.801724416	0.68805085	0.743564262	0.844002521	0.638326849	0.205675671	TRUE	TRUE	FALSE	FALSE	FALSE	FALSE	TRUE	TRUE	TRUE	TRUE
chr2	156404606	156406353	14	779.8264237	6	0.947914923	0.772686084	0.915799677	0.914688131	0.935133764	0.175228839	TRUE	FALSE	FALSE	FALSE	TRUE	TRUE	TRUE	FALSE	FALSE	FALSE
chr9	38515828	38516563	11	779.8165881	6	0.716988424	0.701005029	0.779973474	0.816152416	0.617740443	0.198411973	FALSE	TRUE	FALSE	TRUE	FALSE	TRUE	TRUE	TRUE	TRUE	FALSE
chr2	136056484	136056644	5	779.8163675	6	0.91228758	0.855702193	0.880792689	0.90646152	0.693354694	0.218932886	FALSE	TRUE	FALSE	FALSE	FALSE	TRUE	FALSE	TRUE	TRUE	FALSE
chr2	124640351	124640994	23	779.8073901	2	0.937172814	0.814174205	0.915118082	0.911136738	0.948666877	0.134492672	TRUE	FALSE	FALSE	FALSE	TRUE	TRUE	TRUE	FALSE	FALSE	FALSE
chr7	106951960	106953197	13	779.8065041	6	0.673843809	0.795398856	0.7700671	0.875850386	0.694039272	0.202006577	TRUE	FALSE	TRUE	TRUE	FALSE	TRUE	TRUE	TRUE	TRUE	TRUE
chr6	3959217	3960192	20	779.7926641	5	0.963801001	0.941569617	0.954718029	0.95251451	0.86141552	0.102385482	FALSE	TRUE	FALSE	FALSE	FALSE	TRUE	FALSE	TRUE	TRUE	FALSE
chr10	105277780	105278918	20	779.7874344	5	0.857198946	0.836388025	0.907502352	0.95080492	0.950106556	0.114416895	FALSE	TRUE	FALSE	TRUE	FALSE	TRUE	TRUE	FALSE	FALSE	FALSE
chr19	18482940	18483616	15	779.7839625	6	0.69104838	0.609586034	0.802467255	0.872866764	0.592903209	0.279963555	FALSE	TRUE	FALSE	TRUE	TRUE	FALSE	TRUE	TRUE	TRUE	FALSE
chr4	61861739	61861900	6	779.7820528	6	0.77331671	0.618814867	0.733769685	0.87345808	0.895798968	0.276984101	TRUE	TRUE	FALSE	TRUE	TRUE	TRUE	TRUE	FALSE	TRUE	TRUE
chr10	114884060	114885120	14	779.7731204	6	0.926083083	0.892786853	0.876474337	0.838586435	0.789675932	0.136407151	FALSE	TRUE	FALSE	TRUE	FALSE	TRUE	FALSE	FALSE	TRUE	FALSE
chr6	134138610	134139580	11	779.7689942	6	0.860949244	0.732323059	0.897969099	0.896265663	0.933985248	0.201662189	TRUE	TRUE	FALSE	FALSE	TRUE	TRUE	TRUE	FALSE	FALSE	FALSE
chr18	6402703	6402770	3	779.7630802	6	0.895157381	0.811567602	0.795224287	0.830415173	0.593809129	0.301348252	TRUE	TRUE	TRUE	FALSE	FALSE	TRUE	FALSE	TRUE	TRUE	FALSE
chr19	34305623	34307334	17	779.7618778	6	0.897040487	0.725594336	0.893031849	0.877442758	0.940342924	0.214748588	TRUE	FALSE	FALSE	FALSE	TRUE	TRUE	TRUE	FALSE	FALSE	FALSE
chr1	239389664	239390188	5	779.7610437	6	0.218958928	0.521735837	0.483662303	0.830864425	0.554246188	0.611905497	TRUE	TRUE	TRUE	TRUE	FALSE	FALSE	TRUE	TRUE	FALSE	TRUE
chr3	50354178	50355205	13	779.7565596	6	0.717374613	0.588730342	0.755314179	0.849969466	0.809420431	0.261239124	TRUE	TRUE	FALSE	TRUE	TRUE	TRUE	TRUE	FALSE	FALSE	FALSE
chr5	33588580	33589693	21	779.7470664	3	0.91238683	0.795771113	0.918996743	0.920877643	0.939116175	0.143345062	TRUE	FALSE	FALSE	FALSE	TRUE	TRUE	TRUE	FALSE	FALSE	FALSE
chr22	23208668	23209612	23	779.743754	2	0.824019606	0.616600755	0.83250654	0.918427583	0.877856377	0.301826828	TRUE	FALSE	FALSE	FALSE	TRUE	TRUE	TRUE	FALSE	FALSE	FALSE
chr2	142359754	142360576	5	779.7424969	6	0.914574545	0.921017744	0.875970104	0.892466928	0.724350579	0.196667164	FALSE	TRUE	FALSE	FALSE	FALSE	TRUE	FALSE	TRUE	TRUE	FALSE
chr3	100381704	100381834	3	779.7369146	6	0.936391793	0.912423455	0.903545382	0.896292807	0.512609089	0.423782704	FALSE	TRUE	FALSE	FALSE	FALSE	TRUE	FALSE	TRUE	TRUE	FALSE
chr19	27838899	27839978	15	779.7345999	6	0.875942782	0.690374348	0.879255863	0.915179647	0.919616255	0.229241906	TRUE	FALSE	FALSE	FALSE	TRUE	TRUE	TRUE	FALSE	FALSE	FALSE
chr8	144275384	144275384	1	779.7255144	6	0.099894327	0.100396977	0.364212881	0.440304163	0.777440677	0.67754635	FALSE	TRUE	TRUE	TRUE	TRUE	TRUE	TRUE	TRUE	TRUE	FALSE
chr3	87117438	87118146	4	779.7239351	6	0.927754925	0.570276652	0.863625266	0.922304691	0.948580461	0.378303809	TRUE	FALSE	FALSE	FALSE	TRUE	TRUE	TRUE	FALSE	TRUE	FALSE
chr6	45344524	45345094	5	779.7222629	6	0.922777211	0.921450898	0.916162794	0.895096214	0.73154365	0.191233561	FALSE	TRUE	FALSE	FALSE	FALSE	TRUE	FALSE	TRUE	TRUE	FALSE
chr10	88424663	88425221	10	779.720822	6	0.781621547	0.706516085	0.766131055	0.89253273	0.900524317	0.194008232	TRUE	TRUE	FALSE	TRUE	FALSE	TRUE	TRUE	FALSE	TRUE	TRUE
chr12	64239385	64240123	7	779.7183092	6	0.718591327	0.82666479	0.689016344	0.666671691	0.566688062	0.259976727	TRUE	TRUE	FALSE	FALSE	TRUE	TRUE	TRUE	TRUE	TRUE	FALSE
chr14	51949929	51951473	18	779.7137213	6	0.906388871	0.809192963	0.820509425	0.922113653	0.950636712	0.141443749	TRUE	FALSE	TRUE	FALSE	FALSE	TRUE	TRUE	FALSE	TRUE	TRUE
chr15	25739214	25740041	13	779.7135891	6	0.774059687	0.633009387	0.758658282	0.821449558	0.896640928	0.263631542	TRUE	TRUE	FALSE	FALSE	TRUE	TRUE	TRUE	FALSE	TRUE	FALSE
chr17	34709170	34709751	8	779.7077539	6	0.923248823	0.812140137	0.872735448	0.791828936	0.717887225	0.205361598	TRUE	TRUE	FALSE	TRUE	FALSE	TRUE	FALSE	TRUE	TRUE	FALSE
chr11	29964419	29965026	4	779.7034716	6	0.64495299	0.675920142	0.713602519	0.897021299	0.879356936	0.252068309	FALSE	TRUE	FALSE	TRUE	FALSE	TRUE	TRUE	FALSE	TRUE	TRUE
chr9	132240013	132240836	12	779.6967402	6	0.845581953	0.732085968	0.803686812	0.911088261	0.906757699	0.179002292	TRUE	TRUE	FALSE	FALSE	FALSE	TRUE	TRUE	FALSE	TRUE	TRUE
chr12	44400510	44401292	8	779.6947831	6	0.924596547	0.722464457	0.849132821	0.927220545	0.945305277	0.222840821	TRUE	FALSE	TRUE	FALSE	TRUE	TRUE	TRUE	FALSE	TRUE	FALSE
chr3	126606059	126606275	3	779.6941181	6	0.564506965	0.421566578	0.541563062	0.884010105	0.363870023	0.520140082	TRUE	TRUE	FALSE	TRUE	TRUE	FALSE	TRUE	TRUE	TRUE	TRUE
chr6	111113420	111114299	9	779.6928773	6	0.751145485	0.674412072	0.79066532	0.802777738	0.605553047	0.197224692	TRUE	TRUE	FALSE	FALSE	TRUE	TRUE	TRUE	TRUE	TRUE	FALSE
chr2	321647	322032	5	779.6921723	6	0.880121705	0.906265669	0.791389426	0.941988755	0.601655631	0.340333124	FALSE	TRUE	FALSE	FALSE	FALSE	TRUE	FALSE	TRUE	TRUE	TRUE
chr11	109747977	109748530	9	779.6913234	6	0.942730943	0.79129137	0.856326132	0.919124476	0.769135286	0.173595657	TRUE	TRUE	TRUE	FALSE	FALSE	FALSE	TRUE	TRUE	TRUE	FALSE
chr5	37417373	37417838	11	779.6819647	6	0.947042218	0.894333005	0.930622399	0.942082476	0.805179461	0.141862757	FALSE	TRUE	FALSE	FALSE	FALSE	TRUE	FALSE	TRUE	TRUE	FALSE
chr10	131742361	131743031	15	779.6782685	6	0.70542405	0.681465878	0.693275232	0.82020621	0.833290702	0.151824824	FALSE	TRUE	FALSE	TRUE	FALSE	TRUE	TRUE	FALSE	TRUE	TRUE
chr4	136810551	136811104	9	779.6771006	6	0.968437797	0.773316361	0.9456398	0.967094558	0.974307808	0.200991447	TRUE	FALSE	FALSE	FALSE	TRUE	TRUE	TRUE	FALSE	FALSE	FALSE
chr19	19533744	19534638	14	779.6644763	6	0.789508468	0.622035437	0.746319428	0.892454627	0.618693558	0.273761068	TRUE	TRUE	FALSE	FALSE	TRUE	FALSE	TRUE	TRUE	TRUE	FALSE
chr9	114565017	114565887	14	779.6563369	6	0.926569323	0.838815108	0.739844467	0.912597272	0.928970982	0.189126515	TRUE	FALSE	TRUE	FALSE	TRUE	TRUE	TRUE	FALSE	TRUE	TRUE
chr9	130467045	130468117	27	779.6554662	2	0.568858453	0.392024658	0.492292531	0.449584596	0.485051647	0.176833796	TRUE	TRUE	FALSE	FALSE	FALSE	TRUE	FALSE	FALSE	FALSE	FALSE
chr19	28009821	28010238	5	779.6398128	6	0.689684301	0.627045114	0.868155305	0.89451342	0.904271066	0.277225952	FALSE	TRUE	TRUE	TRUE	TRUE	TRUE	TRUE	FALSE	FALSE	FALSE
chr2	195427399	195427728	5	779.6353114	6	0.790959684	0.734049683	0.791303543	0.953274608	0.956406763	0.22235708	TRUE	TRUE	FALSE	TRUE	FALSE	TRUE	TRUE	FALSE	TRUE	TRUE
chr16	3897803	3898562	18	779.6302626	6	0.836024464	0.92881332	0.941474006	0.962188432	0.964170359	0.128145895	TRUE	TRUE	TRUE	TRUE	FALSE	FALSE	FALSE	FALSE	FALSE	FALSE
chr20	9324340	9324838	5	779.6276258	6	0.705572367	0.882245839	0.816555138	0.850056796	0.957933188	0.252360821	TRUE	TRUE	TRUE	TRUE	FALSE	TRUE	FALSE	TRUE	TRUE	FALSE
chr9	100213177	100214328	11	779.6258301	6	0.786600548	0.858440703	0.86558298	0.893834827	0.941887342	0.155286793	TRUE	TRUE	TRUE	TRUE	FALSE	TRUE	FALSE	FALSE	TRUE	FALSE
chr4	16690919	16691582	6	779.6074004	6	0.676476242	0.823046658	0.773514164	0.915536736	0.922563734	0.246087493	TRUE	TRUE	TRUE	TRUE	FALSE	TRUE	FALSE	FALSE	TRUE	TRUE
chr7	121397224	121397567	4	779.5882335	6	0.800361495	0.500260267	0.669597655	0.860440389	0.842476312	0.360180123	TRUE	TRUE	TRUE	FALSE	TRUE	TRUE	TRUE	FALSE	TRUE	TRUE
chr20	16678823	16679359	6	779.5863334	6	0.891543132	0.720148108	0.838068865	0.874247945	0.604018133	0.287525	TRUE	TRUE	FALSE	FALSE	FALSE	TRUE	TRUE	TRUE	TRUE	FALSE
chr17	29037654	29038390	21	779.5850592	3	0.653489251	0.582020852	0.616303425	0.531701265	0.485359741	0.16812951	FALSE	TRUE	FALSE	TRUE	FALSE	TRUE	FALSE	FALSE	TRUE	FALSE
chr1	7076198	7076816	9	779.5749055	6	0.793140744	0.777058565	0.847039953	0.838643586	0.9470947	0.170036135	FALSE	TRUE	FALSE	FALSE	FALSE	TRUE	FALSE	TRUE	TRUE	FALSE
chr2	50304814	50305283	12	779.5615073	6	0.790334391	0.70897132	0.771211387	0.889817146	0.882666406	0.180845825	TRUE	TRUE	FALSE	TRUE	FALSE	TRUE	TRUE	FALSE	TRUE	TRUE
chr3	177676010	177677409	13	779.5604571	6	0.52985327	0.46589983	0.407805499	0.435690433	0.375862979	0.153990291	TRUE	TRUE	TRUE	TRUE	FALSE	TRUE	FALSE	FALSE	FALSE	FALSE
chr1	41690467	41691042	14	779.5573851	6	0.806059695	0.833018372	0.826243115	0.911657809	0.933283088	0.127223393	FALSE	TRUE	FALSE	TRUE	FALSE	TRUE	FALSE	FALSE	TRUE	FALSE
chr18	48099304	48100324	14	779.5340258	6	0.744035562	0.646016323	0.766834179	0.830134916	0.837220693	0.191204371	TRUE	TRUE	FALSE	TRUE	TRUE	TRUE	TRUE	FALSE	TRUE	FALSE
chr7	101446426	101446899	6	779.531956	6	0.85580067	0.643540367	0.887548731	0.957395828	0.953754575	0.313855461	TRUE	FALSE	FALSE	FALSE	FALSE	TRUE	TRUE	FALSE	FALSE	FALSE
chr2	115163796	115164380	7	779.5279577	6	0.394522997	0.505554373	0.403408964	0.486826634	0.272893385	0.232660987	TRUE	TRUE	FALSE	FALSE	TRUE	TRUE	FALSE	TRUE	TRUE	FALSE
chr7	2680995	2681703	22	779.5242062	3	0.611258781	0.501713505	0.618699673	0.73264631	0.673967416	0.230932805	TRUE	TRUE	FALSE	TRUE	TRUE	TRUE	TRUE	FALSE	FALSE	TRUE
chr2	112236029	112237058	18	779.5034439	6	0.838816695	0.921102184	0.941009767	0.951792689	0.962557113	0.123740418	TRUE	TRUE	TRUE	TRUE	FALSE	FALSE	FALSE	FALSE	FALSE	FALSE
chr15	63655646	63657341	17	779.4884263	6	0.876738928	0.747759991	0.900700158	0.864587018	0.911280562	0.163520571	TRUE	FALSE	FALSE	FALSE	TRUE	TRUE	TRUE	FALSE	FALSE	FALSE
chr9	3674186	3674865	9	779.4817472	6	0.752051315	0.709802432	0.662080627	0.831477932	0.885835974	0.223755346	FALSE	TRUE	FALSE	TRUE	FALSE	TRUE	TRUE	FALSE	TRUE	TRUE
chr6	125198476	125199616	14	779.4698434	6	0.86464343	0.709588278	0.745637004	0.868284797	0.749244386	0.158696519	TRUE	TRUE	TRUE	FALSE	FALSE	FALSE	TRUE	TRUE	FALSE	TRUE
chr17	27930077	27930716	12	779.46689	6	0.854725233	0.783174042	0.940235264	0.953535014	0.967877653	0.184703611	TRUE	TRUE	TRUE	TRUE	TRUE	TRUE	TRUE	FALSE	FALSE	FALSE
chr1	27402580	27403297	14	779.4653712	6	0.849576355	0.642347017	0.82642873	0.850262374	0.890941305	0.248594288	TRUE	FALSE	FALSE	FALSE	TRUE	TRUE	TRUE	FALSE	FALSE	FALSE
chr7	138091349	138093137	18	779.4610603	6	0.957296374	0.932079732	0.825326385	0.90061974	0.847798611	0.131969989	FALSE	TRUE	TRUE	FALSE	TRUE	TRUE	FALSE	FALSE	FALSE	FALSE
chr14	49424838	49425971	13	779.4585069	6	0.91704194	0.856969268	0.860196641	0.826184585	0.760813919	0.156228021	FALSE	TRUE	FALSE	TRUE	FALSE	TRUE	FALSE	FALSE	TRUE	FALSE
chr7	141181450	141182235	9	779.4520467	6	0.912514066	0.92652368	0.886009001	0.903759543	0.767652054	0.158871626	FALSE	TRUE	FALSE	FALSE	FALSE	TRUE	FALSE	TRUE	TRUE	FALSE
chr17	29640101	29640725	15	779.450548	6	0.557928393	0.530410253	0.622087302	0.776685857	0.508656929	0.268028928	FALSE	FALSE	FALSE	TRUE	FALSE	FALSE	TRUE	TRUE	TRUE	TRUE
chr2	140940657	140941514	7	779.4495656	6	0.901487939	0.905604029	0.887809508	0.885818561	0.730756045	0.174847984	FALSE	TRUE	FALSE	FALSE	FALSE	TRUE	FALSE	TRUE	TRUE	FALSE
chr2	195733552	195733822	8	779.4469948	6	0.830330978	0.757523339	0.806192475	0.940154264	0.954271816	0.196748477	TRUE	TRUE	FALSE	TRUE	FALSE	TRUE	TRUE	FALSE	TRUE	TRUE
chr5	18960405	18960615	3	779.446643	6	0.717064919	0.613727332	0.796462382	0.944134784	0.929201088	0.330407452	TRUE	TRUE	TRUE	TRUE	TRUE	TRUE	TRUE	FALSE	TRUE	TRUE
chr6	31468214	31470590	22	779.4429623	3	0.846298781	0.700946833	0.82164072	0.835544723	0.848275487	0.147328654	TRUE	FALSE	FALSE	FALSE	TRUE	TRUE	TRUE	FALSE	FALSE	FALSE
chr9	37517835	37518722	23	779.4417201	2	0.881439863	0.802101453	0.851936019	0.820751552	0.919483152	0.1173817	TRUE	FALSE	FALSE	FALSE	FALSE	TRUE	FALSE	TRUE	TRUE	FALSE
chr8	48778320	48778683	5	779.4389875	6	0.714634118	0.836844132	0.820355997	0.937711388	0.948401327	0.233767209	TRUE	TRUE	TRUE	TRUE	FALSE	TRUE	TRUE	FALSE	TRUE	TRUE
chr1	175647976	175649292	20	779.4382188	5	0.84036652	0.762010653	0.770448862	0.861832534	0.910741849	0.148731196	TRUE	TRUE	FALSE	FALSE	FALSE	TRUE	TRUE	FALSE	TRUE	FALSE
chr12	4797113	4797925	10	779.4312882	6	0.772827854	0.87283657	0.864260654	0.912568395	0.937287823	0.16445997	TRUE	TRUE	TRUE	TRUE	FALSE	FALSE	FALSE	FALSE	FALSE	FALSE
chr20	50537383	50538526	14	779.4300574	6	0.848008141	0.738635177	0.850610327	0.874676667	0.941053672	0.202418495	TRUE	TRUE	FALSE	FALSE	TRUE	TRUE	TRUE	FALSE	TRUE	FALSE
chr8	8281696	8282168	8	779.4285022	6	0.879925099	0.846283946	0.785970639	0.864724475	0.688202488	0.191722611	FALSE	TRUE	TRUE	FALSE	FALSE	TRUE	FALSE	TRUE	TRUE	FALSE
chr19	39121825	39122711	26	779.4233452	2	0.440141786	0.416544385	0.46466724	0.591082312	0.392215872	0.19886644	FALSE	FALSE	FALSE	TRUE	FALSE	FALSE	TRUE	TRUE	FALSE	FALSE
chr13	51422956	51423227	5	779.4209768	6	0.700417579	0.666146023	0.749380858	0.892583913	0.887746267	0.22643789	FALSE	TRUE	FALSE	TRUE	TRUE	TRUE	TRUE	FALSE	TRUE	TRUE
chr16	29858368	29858888	6	779.419155	6	0.779382617	0.638718064	0.81756931	0.907152959	0.910146866	0.271428802	TRUE	TRUE	FALSE	TRUE	TRUE	TRUE	TRUE	FALSE	TRUE	FALSE
chr4	1049528	1049993	18	779.4185511	6	0.842446358	0.696313893	0.896183512	0.889690869	0.92086924	0.224555347	TRUE	TRUE	FALSE	FALSE	TRUE	TRUE	TRUE	FALSE	FALSE	FALSE
chr3	179760820	179761653	17	779.4175936	6	0.881028399	0.823977181	0.909587778	0.95418945	0.958421366	0.134444185	FALSE	TRUE	FALSE	TRUE	TRUE	TRUE	TRUE	FALSE	FALSE	FALSE
chr4	65376353	65377328	10	779.412942	6	0.847949561	0.680386557	0.788094739	0.923044744	0.88817024	0.242658188	TRUE	FALSE	FALSE	FALSE	TRUE	TRUE	TRUE	FALSE	TRUE	TRUE
chr2	46873226	46873390	4	779.4004012	6	0.621223237	0.469605326	0.532020419	0.8090226	0.438395472	0.370627128	TRUE	TRUE	TRUE	TRUE	FALSE	FALSE	TRUE	TRUE	TRUE	TRUE
chr1	116719986	116722408	18	779.3990486	6	0.887001816	0.749258232	0.850274081	0.930363267	0.880638865	0.181105035	TRUE	FALSE	FALSE	FALSE	TRUE	TRUE	TRUE	FALSE	FALSE	FALSE
chr10	121999594	122000515	24	779.3938104	2	0.914143759	0.814838167	0.927547111	0.936555172	0.948787366	0.133949199	TRUE	FALSE	FALSE	FALSE	TRUE	TRUE	TRUE	FALSE	FALSE	FALSE
chr4	122466943	122467421	6	779.3889242	6	0.743878972	0.875862961	0.888023735	0.932963247	0.931289798	0.189084275	TRUE	TRUE	TRUE	TRUE	FALSE	TRUE	FALSE	FALSE	FALSE	FALSE
chr9	112141212	112141494	5	779.3855663	6	0.922511869	0.817643098	0.808666521	0.939813173	0.633974434	0.305838739	TRUE	TRUE	TRUE	FALSE	FALSE	TRUE	TRUE	TRUE	TRUE	TRUE
chr1	227954114	227954383	7	779.3785603	6	0.443965981	0.430162327	0.530447467	0.567197474	0.628412462	0.198250135	FALSE	TRUE	TRUE	TRUE	TRUE	TRUE	TRUE	FALSE	TRUE	FALSE
chr4	82739088	82740105	21	779.3773461	3	0.751606556	0.758832188	0.813433069	0.771648844	0.847513553	0.095906997	FALSE	TRUE	FALSE	FALSE	FALSE	TRUE	FALSE	TRUE	FALSE	FALSE
chr14	61873872	61874478	6	779.3635918	6	0.703810782	0.615697138	0.774629357	0.853291132	0.8820349	0.266337762	TRUE	TRUE	FALSE	TRUE	TRUE	TRUE	TRUE	FALSE	TRUE	FALSE
chr15	48627965	48628338	8	779.3581639	6	0.747853925	0.860237178	0.830394222	0.858975892	0.642834679	0.217402499	TRUE	TRUE	FALSE	TRUE	FALSE	TRUE	FALSE	TRUE	TRUE	FALSE
chr11	46554032	46554300	3	779.3578181	6	0.940045878	0.836842803	0.934411955	0.763049832	0.626404809	0.313641069	TRUE	TRUE	FALSE	TRUE	FALSE	TRUE	FALSE	TRUE	TRUE	TRUE
chr17	29113543	29114579	13	779.3576236	6	0.816872537	0.737967207	0.779072561	0.828284768	0.583220991	0.245063777	FALSE	TRUE	FALSE	FALSE	FALSE	TRUE	FALSE	TRUE	TRUE	FALSE
chr2	81661053	81661277	4	779.3441236	6	0.876774895	0.814776155	0.787683917	0.868560991	0.621067153	0.255707742	FALSE	TRUE	TRUE	FALSE	FALSE	TRUE	FALSE	TRUE	TRUE	FALSE
chr15	64351025	64352134	19	779.3412136	6	0.938907954	0.779532842	0.905938615	0.957831819	0.946078052	0.178298977	TRUE	FALSE	FALSE	FALSE	TRUE	TRUE	TRUE	FALSE	FALSE	FALSE
chr7	77720286	77720621	12	779.3361624	6	0.787329493	0.66930208	0.757441607	0.889179084	0.662649436	0.226529648	TRUE	TRUE	FALSE	TRUE	FALSE	FALSE	TRUE	TRUE	TRUE	TRUE
chr2	43024510	43025124	9	779.321753	6	0.918110061	0.713119382	0.94081805	0.951652529	0.911088266	0.238533147	TRUE	FALSE	FALSE	FALSE	TRUE	TRUE	TRUE	FALSE	FALSE	FALSE
chr20	51183804	51184405	10	779.3200553	6	0.923341398	0.884640906	0.817017759	0.840652123	0.750837426	0.172503972	FALSE	TRUE	TRUE	TRUE	FALSE	TRUE	FALSE	TRUE	FALSE	FALSE
chr12	130081227	130081997	18	779.31966	6	0.767337708	0.663251634	0.845228529	0.825722303	0.82991712	0.181976895	TRUE	TRUE	FALSE	FALSE	TRUE	TRUE	TRUE	FALSE	FALSE	FALSE
chr19	2498345	2499035	25	779.3146968	2	0.890301352	0.791367283	0.924042887	0.926142946	0.943077146	0.151709863	TRUE	FALSE	FALSE	FALSE	TRUE	TRUE	TRUE	FALSE	FALSE	FALSE
chr18	57110084	57110614	7	779.3133562	6	0.884164069	0.751789633	0.837739012	0.892858998	0.660832841	0.232026157	TRUE	TRUE	FALSE	FALSE	FALSE	TRUE	TRUE	TRUE	TRUE	FALSE
chr20	17442151	17443355	18	779.3122228	6	0.670795795	0.678741982	0.759202812	0.852056175	0.667360588	0.184695586	FALSE	FALSE	TRUE	TRUE	FALSE	FALSE	TRUE	TRUE	TRUE	TRUE
chr9	13446374	13447590	13	779.306217	6	0.701359698	0.541001329	0.679447296	0.817834792	0.754421164	0.276833462	TRUE	FALSE	FALSE	TRUE	TRUE	TRUE	TRUE	FALSE	FALSE	TRUE
chr10	116674045	116675156	23	779.2959423	2	0.790543879	0.796568031	0.84076898	0.946256276	0.876604172	0.155712397	FALSE	TRUE	FALSE	TRUE	FALSE	TRUE	TRUE	FALSE	FALSE	FALSE
chr12	104067953	104068081	4	779.2946202	6	0.769592539	0.543191729	0.768209866	0.86166687	0.92635165	0.383159921	TRUE	TRUE	FALSE	TRUE	TRUE	TRUE	TRUE	FALSE	TRUE	FALSE
chr3	58612167	58612528	6	779.2945826	6	0.902618961	0.657647742	0.746237011	0.948217028	0.935119077	0.290569286	TRUE	FALSE	TRUE	FALSE	FALSE	TRUE	TRUE	FALSE	TRUE	TRUE
chr1	205321897	205322087	8	779.294511	6	0.26732371	0.259660977	0.221559885	0.157090608	0.378320339	0.22122973	FALSE	TRUE	FALSE	TRUE	FALSE	TRUE	TRUE	TRUE	TRUE	FALSE
chr3	14454138	14455224	18	779.293792	6	0.756103942	0.597055273	0.75444775	0.835129928	0.613908996	0.238074655	TRUE	TRUE	FALSE	FALSE	TRUE	FALSE	TRUE	TRUE	TRUE	FALSE
chr4	20392979	20393950	14	779.2936734	6	0.758806168	0.697701816	0.82428075	0.773567133	0.851907542	0.154205725	TRUE	TRUE	FALSE	FALSE	TRUE	TRUE	TRUE	TRUE	FALSE	FALSE
chr4	167844696	167845242	11	779.284084	6	0.816422476	0.769834581	0.81970513	0.818918922	0.69078954	0.12891559	FALSE	TRUE	FALSE	FALSE	FALSE	TRUE	FALSE	TRUE	TRUE	FALSE
chr6	121019364	121020404	12	779.2784109	6	0.763960197	0.85143765	0.845471751	0.902067635	0.911439436	0.14747924	TRUE	TRUE	TRUE	TRUE	FALSE	TRUE	FALSE	FALSE	FALSE	FALSE
chr20	51112369	51113310	18	779.2704163	6	0.872889403	0.760039988	0.857879526	0.93491984	0.919210888	0.174879852	TRUE	FALSE	FALSE	FALSE	TRUE	TRUE	TRUE	FALSE	FALSE	FALSE
chr12	112843077	112843884	17	779.2683726	6	0.811453986	0.73823627	0.830259958	0.788930252	0.89488285	0.15664658	TRUE	TRUE	FALSE	FALSE	TRUE	TRUE	FALSE	TRUE	FALSE	FALSE
chr7	157522459	157522781	15	779.2624267	6	0.949993732	0.953169153	0.968662445	0.9389873	0.773175573	0.195486872	FALSE	TRUE	FALSE	FALSE	FALSE	TRUE	FALSE	TRUE	TRUE	FALSE
chr2	104868265	104868962	8	779.2579823	6	0.406449868	0.642230915	0.738010938	0.752654416	0.297035067	0.455619349	TRUE	TRUE	TRUE	TRUE	FALSE	TRUE	FALSE	TRUE	TRUE	FALSE
chr2	28127675	28128520	20	779.2554845	5	0.895348014	0.754841299	0.870428199	0.929071014	0.929458407	0.174617108	TRUE	FALSE	FALSE	FALSE	TRUE	TRUE	TRUE	FALSE	FALSE	FALSE
chr19	21482854	21483015	9	779.2552165	6	0.738816538	0.507723407	0.718905205	0.801551705	0.789734474	0.293828298	TRUE	FALSE	FALSE	FALSE	TRUE	TRUE	TRUE	FALSE	FALSE	FALSE
chr3	186470547	186471426	9	779.2541756	6	0.860759212	0.65478716	0.775565343	0.867993864	0.894764833	0.239977674	TRUE	FALSE	TRUE	FALSE	TRUE	TRUE	TRUE	FALSE	TRUE	FALSE
chr18	13923660	13925052	27	779.2524436	2	0.767200527	0.805595569	0.892159139	0.939655687	0.844066132	0.17245516	FALSE	TRUE	TRUE	TRUE	FALSE	FALSE	TRUE	TRUE	FALSE	FALSE
chr7	155140939	155141140	4	779.2452011	6	0.886051452	0.59701843	0.742849485	0.938696667	0.944937189	0.347918759	TRUE	TRUE	TRUE	FALSE	TRUE	TRUE	TRUE	FALSE	TRUE	TRUE
chr9	126598929	126600206	18	779.2379459	6	0.838256498	0.787441511	0.815340552	0.886040787	0.918242276	0.130800766	FALSE	TRUE	FALSE	FALSE	FALSE	TRUE	TRUE	FALSE	TRUE	FALSE
chr17	8332627	8333316	10	779.2369007	6	0.861930333	0.713105396	0.853839269	0.865426718	0.945849425	0.232744029	TRUE	TRUE	FALSE	FALSE	TRUE	TRUE	TRUE	TRUE	TRUE	FALSE
chr4	104048916	104050000	10	779.2241317	6	0.958531562	0.942938731	0.925958758	0.886012599	0.823951223	0.134580339	FALSE	TRUE	FALSE	TRUE	FALSE	TRUE	FALSE	TRUE	TRUE	FALSE
chr4	28401258	28402129	7	779.2237674	6	0.801068507	0.857234898	0.7689766	0.926441486	0.969330623	0.200354023	FALSE	TRUE	FALSE	TRUE	FALSE	TRUE	FALSE	FALSE	TRUE	TRUE
chr1	22360031	22360327	9	779.208311	6	0.864456311	0.78167766	0.825479955	0.927886615	0.704196276	0.223690339	TRUE	TRUE	FALSE	FALSE	FALSE	TRUE	TRUE	TRUE	TRUE	TRUE
chr1	150128066	150128258	6	779.2078178	6	0.946616356	0.862297203	0.888297431	0.896167555	0.728502737	0.218113619	TRUE	TRUE	FALSE	FALSE	FALSE	TRUE	FALSE	TRUE	TRUE	FALSE
chr6	123232901	123233612	10	779.2001687	6	0.826090266	0.849334664	0.781479929	0.884967224	0.702735668	0.182231556	FALSE	TRUE	FALSE	FALSE	FALSE	TRUE	FALSE	TRUE	TRUE	TRUE
chr6	67716854	67718120	12	779.1836734	6	0.892697112	0.737037879	0.916725057	0.944760672	0.931348979	0.207722792	TRUE	FALSE	FALSE	FALSE	TRUE	TRUE	TRUE	FALSE	FALSE	FALSE
chr6	980429	981030	7	779.1834515	6	0.756143124	0.908358669	0.920748815	0.882377863	0.948174951	0.192031827	TRUE	TRUE	TRUE	TRUE	FALSE	FALSE	FALSE	TRUE	FALSE	FALSE
chr10	133496552	133498388	26	779.1695022	2	0.807731613	0.772591809	0.816693024	0.819448341	0.888693544	0.116101735	FALSE	TRUE	FALSE	FALSE	FALSE	TRUE	FALSE	TRUE	TRUE	FALSE
chr13	100666442	100667445	16	779.1678428	6	0.858455573	0.814973067	0.844609724	0.911399513	0.945976923	0.131003856	FALSE	TRUE	FALSE	FALSE	FALSE	TRUE	TRUE	FALSE	TRUE	FALSE
chr1	241077339	241077947	11	779.1672996	6	0.471068779	0.434331665	0.648380225	0.60146846	0.378501098	0.269879127	FALSE	TRUE	TRUE	TRUE	TRUE	FALSE	TRUE	TRUE	TRUE	FALSE
chr3	20023386	20023718	4	779.1618864	6	0.712492853	0.669148897	0.608091158	0.897924831	0.898627135	0.290535977	FALSE	TRUE	TRUE	TRUE	FALSE	TRUE	TRUE	FALSE	TRUE	TRUE
chr3	113193070	113193577	10	779.1618433	6	0.876406997	0.69609444	0.877979279	0.887978806	0.895082421	0.198987981	TRUE	FALSE	FALSE	FALSE	TRUE	TRUE	TRUE	FALSE	FALSE	FALSE
chr14	29489224	29489530	4	779.1612857	6	0.669735775	0.768180592	0.834476239	0.919782464	0.935752615	0.26601684	TRUE	TRUE	TRUE	TRUE	FALSE	TRUE	TRUE	FALSE	TRUE	FALSE
chr15	25844628	25845569	16	779.1578264	6	0.91722066	0.766764579	0.900860851	0.901520905	0.935357254	0.168592676	TRUE	FALSE	FALSE	FALSE	TRUE	TRUE	TRUE	FALSE	FALSE	FALSE
chr14	93540577	93541504	12	779.1433449	6	0.780126078	0.469544992	0.725488242	0.742776122	0.746694198	0.310581087	TRUE	FALSE	FALSE	FALSE	TRUE	TRUE	TRUE	FALSE	FALSE	FALSE
chr19	15636545	15636906	5	779.137617	6	0.569688115	0.608066838	0.637778548	0.829092376	0.857562735	0.28787462	FALSE	TRUE	FALSE	TRUE	FALSE	TRUE	TRUE	FALSE	TRUE	TRUE
chr4	1045283	1045907	25	779.1293515	2	0.740277487	0.574257111	0.766018332	0.831923268	0.833723776	0.259466665	TRUE	TRUE	FALSE	FALSE	TRUE	TRUE	TRUE	FALSE	FALSE	FALSE
chr17	67022958	67023207	6	779.117251	6	0.925669045	0.889921733	0.842335024	0.879723815	0.649749223	0.275919822	FALSE	TRUE	FALSE	FALSE	FALSE	TRUE	FALSE	TRUE	TRUE	FALSE
chr1	234120207	234120991	10	779.1014204	6	0.772724947	0.543847821	0.703230931	0.857005048	0.671023957	0.313157227	TRUE	TRUE	FALSE	FALSE	TRUE	TRUE	TRUE	TRUE	FALSE	TRUE
chr13	31414109	31415446	15	779.096822	6	0.885253532	0.80384616	0.797761258	0.857413448	0.938816485	0.141055227	TRUE	TRUE	TRUE	FALSE	FALSE	TRUE	FALSE	TRUE	TRUE	FALSE
chr15	45348453	45348764	6	779.0962118	6	0.938925773	0.890989509	0.901359878	0.886338306	0.673829967	0.265095806	FALSE	TRUE	FALSE	FALSE	FALSE	TRUE	FALSE	TRUE	TRUE	FALSE
chr16	80038501	80039968	17	779.080989	6	0.807957079	0.778035474	0.868402926	0.86942609	0.920392998	0.142357524	FALSE	TRUE	FALSE	FALSE	TRUE	TRUE	TRUE	FALSE	FALSE	FALSE
chr13	99280333	99281495	12	779.0737864	6	0.958866316	0.933366876	0.946007619	0.93795339	0.83536507	0.123501245	FALSE	TRUE	FALSE	FALSE	FALSE	TRUE	FALSE	TRUE	TRUE	FALSE
chr2	114731490	114733122	14	779.0704774	6	0.766091427	0.861115299	0.845953155	0.898241133	0.901467423	0.135375996	TRUE	TRUE	TRUE	TRUE	FALSE	FALSE	FALSE	FALSE	FALSE	FALSE
chr7	36883943	36886012	22	779.0513487	3	0.738916197	0.643581774	0.659722077	0.848552899	0.761726552	0.204971125	TRUE	FALSE	FALSE	TRUE	FALSE	TRUE	TRUE	FALSE	TRUE	TRUE
chr2	112277677	112278912	15	779.0151495	6	0.881732199	0.738892133	0.932339114	0.887017483	0.892551167	0.193446981	TRUE	FALSE	FALSE	FALSE	TRUE	TRUE	TRUE	FALSE	FALSE	FALSE
chr8	13871455	13872016	6	779.0131129	6	0.689128295	0.709937996	0.752904151	0.845547494	0.896660445	0.20753215	FALSE	TRUE	FALSE	TRUE	FALSE	TRUE	TRUE	FALSE	TRUE	FALSE
chr9	37999019	38000178	16	779.0106019	6	0.875119188	0.703993259	0.834133175	0.858801429	0.897713764	0.193720505	TRUE	FALSE	FALSE	FALSE	TRUE	TRUE	TRUE	FALSE	FALSE	FALSE
chr1	54249907	54250796	11	779.0018765	6	0.765587207	0.821683423	0.851378635	0.951581481	0.92096285	0.185994274	FALSE	TRUE	TRUE	TRUE	FALSE	TRUE	TRUE	FALSE	TRUE	TRUE
chr7	141011321	141011927	6	779.0018382	6	0.523031371	0.569972432	0.622777026	0.723020941	0.413991339	0.309029602	FALSE	TRUE	TRUE	TRUE	FALSE	TRUE	TRUE	TRUE	TRUE	TRUE
chr7	67192100	67193690	21	779.0007183	3	0.81299178	0.760181767	0.819640459	0.83704892	0.90658984	0.146408073	FALSE	TRUE	FALSE	FALSE	FALSE	TRUE	FALSE	FALSE	TRUE	FALSE
chr1	248623785	248624643	13	778.9944931	6	0.773789094	0.631682756	0.758200338	0.854563762	0.840423305	0.222881006	TRUE	FALSE	FALSE	FALSE	TRUE	TRUE	TRUE	FALSE	FALSE	FALSE
chr8	33803244	33804118	8	778.9869156	6	0.691114333	0.527444424	0.692223553	0.688802995	0.477654539	0.214569014	TRUE	TRUE	FALSE	FALSE	TRUE	FALSE	TRUE	TRUE	TRUE	FALSE
chr1	32862543	32863741	10	778.9751522	6	0.693267483	0.776846001	0.853908585	0.868151486	0.891661502	0.198394019	TRUE	TRUE	TRUE	TRUE	FALSE	TRUE	FALSE	FALSE	FALSE	FALSE
chr18	33757706	33758051	4	778.9590217	6	0.74364776	0.664954206	0.72702398	0.861101445	0.935161073	0.270206866	TRUE	TRUE	FALSE	TRUE	FALSE	TRUE	TRUE	TRUE	TRUE	TRUE
chr19	40721201	40721893	10	778.9566303	6	0.688245638	0.529855179	0.644754152	0.855624307	0.795079033	0.325769127	TRUE	FALSE	FALSE	TRUE	FALSE	TRUE	TRUE	FALSE	TRUE	TRUE
chr7	13056208	13056848	5	778.9388878	6	0.756271956	0.741522334	0.732309013	0.934812918	0.947663578	0.215354565	FALSE	TRUE	FALSE	TRUE	FALSE	TRUE	TRUE	FALSE	TRUE	TRUE
chr14	103791214	103791597	11	778.9309489	6	0.911061172	0.726967817	0.806679316	0.929579795	0.943907035	0.216939218	TRUE	FALSE	TRUE	FALSE	FALSE	TRUE	TRUE	FALSE	TRUE	TRUE
chr1	54862232	54863741	16	778.9308067	6	0.864373354	0.660067268	0.883234685	0.932548981	0.869581095	0.272481713	TRUE	FALSE	FALSE	FALSE	TRUE	TRUE	TRUE	FALSE	FALSE	FALSE
chr12	16434786	16435004	4	778.9300151	6	0.879832262	0.882758776	0.871492716	0.868139142	0.661759572	0.220999204	FALSE	TRUE	FALSE	FALSE	FALSE	TRUE	FALSE	TRUE	TRUE	FALSE
chr1	29502998	29504934	25	778.9148777	2	0.884676378	0.825157303	0.84514746	0.830240743	0.927547051	0.102389748	TRUE	TRUE	FALSE	FALSE	FALSE	TRUE	FALSE	TRUE	TRUE	FALSE
chr2	17564643	17565283	7	778.9047334	6	0.760911354	0.745767889	0.769075963	0.910305606	0.928843272	0.183075383	FALSE	TRUE	FALSE	TRUE	FALSE	TRUE	TRUE	FALSE	TRUE	TRUE
chr14	102196442	102197378	14	778.8998929	6	0.864075353	0.722096173	0.849481432	0.890375149	0.887569679	0.168278976	TRUE	FALSE	FALSE	FALSE	TRUE	TRUE	TRUE	FALSE	FALSE	FALSE
chr16	55993951	55994271	4	778.8992147	6	0.863785111	0.868298884	0.841414629	0.856721467	0.594020747	0.274278137	FALSE	TRUE	FALSE	FALSE	FALSE	TRUE	FALSE	TRUE	TRUE	FALSE
chr18	75875429	75876162	13	778.8793516	6	0.941196003	0.853692886	0.875352049	0.845103372	0.775149476	0.166046527	TRUE	TRUE	FALSE	TRUE	FALSE	TRUE	FALSE	FALSE	TRUE	FALSE
chr11	132456859	132458260	15	778.8493324	6	0.877360669	0.676987452	0.865506994	0.88690761	0.844327911	0.209920159	TRUE	FALSE	FALSE	FALSE	TRUE	TRUE	TRUE	FALSE	FALSE	FALSE
chr17	76942965	76943444	10	778.8390053	6	0.727766463	0.600349768	0.680085042	0.824810095	0.439795918	0.385014177	TRUE	TRUE	FALSE	FALSE	FALSE	TRUE	TRUE	TRUE	TRUE	FALSE
chr10	97414606	97415519	19	778.8380667	6	0.720039413	0.715053301	0.723131601	0.874050373	0.665706268	0.208344105	FALSE	FALSE	FALSE	TRUE	FALSE	FALSE	TRUE	TRUE	FALSE	TRUE
chr18	61473925	61475089	13	778.8313089	6	0.792643425	0.803592578	0.761339794	0.844604933	0.911673325	0.150333531	FALSE	TRUE	FALSE	FALSE	FALSE	TRUE	FALSE	TRUE	TRUE	TRUE
chr1	57272101	57272369	4	778.8269482	6	0.64916703	0.44966563	0.709714373	0.921371453	0.89975766	0.471705822	TRUE	TRUE	FALSE	TRUE	TRUE	TRUE	TRUE	FALSE	TRUE	TRUE
chr5	77418729	77419786	18	778.7988109	6	0.688242316	0.455074295	0.616256386	0.664648528	0.607308929	0.233168021	TRUE	TRUE	FALSE	FALSE	TRUE	TRUE	TRUE	FALSE	FALSE	FALSE
chr1	204426247	204426963	9	778.7980849	6	0.920271074	0.713563235	0.896288635	0.913973887	0.922301564	0.208738329	TRUE	FALSE	FALSE	FALSE	TRUE	TRUE	TRUE	FALSE	FALSE	FALSE
chr15	28176163	28176997	21	778.7933607	3	0.921101949	0.823560152	0.900389744	0.946741745	0.963031149	0.139470998	TRUE	FALSE	FALSE	FALSE	FALSE	TRUE	TRUE	FALSE	FALSE	FALSE
chr3	143716746	143716967	4	778.7930984	6	0.905181368	0.779302115	0.795406191	0.816287829	0.626119391	0.279061976	TRUE	TRUE	TRUE	TRUE	FALSE	TRUE	FALSE	TRUE	TRUE	FALSE
chr4	189584082	189585392	15	778.7863334	6	0.934851098	0.790092234	0.836692965	0.928779839	0.93531138	0.145219147	TRUE	FALSE	TRUE	FALSE	FALSE	TRUE	TRUE	FALSE	TRUE	TRUE
chr11	84672187	84673345	8	778.7765222	6	0.655904306	0.531537796	0.675573896	0.928269465	0.724633301	0.39673167	TRUE	TRUE	FALSE	TRUE	TRUE	TRUE	TRUE	TRUE	FALSE	TRUE
chr4	113143180	113143895	5	778.7630183	6	0.638138695	0.490279461	0.6378656	0.72623431	0.820869658	0.330590197	TRUE	TRUE	FALSE	FALSE	TRUE	TRUE	TRUE	TRUE	TRUE	FALSE
chr16	85162377	85162870	21	778.7601065	3	0.855169683	0.677675076	0.82978405	0.865849467	0.851831915	0.188174391	TRUE	FALSE	FALSE	FALSE	TRUE	TRUE	TRUE	FALSE	FALSE	FALSE
chr9	137852139	137853313	18	778.7570012	6	0.915281593	0.914978079	0.905173506	0.870336188	0.787578633	0.12770296	FALSE	TRUE	FALSE	FALSE	FALSE	TRUE	FALSE	TRUE	TRUE	FALSE
chr9	88724165	88725186	20	778.756256	5	0.865614871	0.803326014	0.869855315	0.914460561	0.937954293	0.134628279	TRUE	TRUE	FALSE	FALSE	FALSE	TRUE	TRUE	FALSE	FALSE	FALSE
chr16	74925656	74926349	10	778.746994	6	0.910215891	0.850458729	0.879883201	0.913150751	0.724805713	0.188345038	FALSE	TRUE	FALSE	FALSE	FALSE	TRUE	FALSE	TRUE	TRUE	FALSE
chr6	20866644	20867550	11	778.7462986	6	0.804311116	0.669585006	0.740967753	0.763862831	0.877982062	0.208397056	TRUE	TRUE	FALSE	FALSE	FALSE	TRUE	TRUE	TRUE	TRUE	FALSE
chr16	71655659	71656127	8	778.7440366	6	0.684523844	0.702480254	0.733085977	0.859843093	0.871749879	0.187226035	FALSE	TRUE	FALSE	TRUE	FALSE	TRUE	TRUE	FALSE	TRUE	TRUE
chr16	8920968	8921415	7	778.7334678	6	0.707656076	0.577491047	0.616724952	0.681923878	0.452913481	0.254742595	TRUE	TRUE	FALSE	FALSE	FALSE	TRUE	FALSE	TRUE	TRUE	FALSE
chr14	99991280	99991716	8	778.7211137	6	0.582733303	0.635888705	0.65388732	0.874483144	0.740609458	0.29174984	FALSE	TRUE	FALSE	TRUE	FALSE	TRUE	TRUE	TRUE	TRUE	TRUE
chr3	143653533	143654164	5	778.7207598	6	0.929255056	0.874664629	0.847962381	0.894711528	0.712154766	0.21710029	FALSE	TRUE	TRUE	FALSE	FALSE	TRUE	FALSE	TRUE	TRUE	FALSE
chr13	110113697	110114726	15	778.7206902	6	0.941358329	0.74181304	0.918419343	0.939903139	0.94953378	0.20772074	TRUE	FALSE	FALSE	FALSE	TRUE	TRUE	TRUE	FALSE	FALSE	FALSE
chr22	39511945	39512669	18	778.7159031	6	0.923726268	0.741403429	0.936077968	0.925558294	0.925269767	0.194674539	TRUE	FALSE	FALSE	FALSE	TRUE	TRUE	TRUE	FALSE	FALSE	FALSE
chr9	91612290	91613276	9	778.7146621	6	0.787719139	0.794275956	0.807506605	0.880910129	0.936724684	0.149005544	FALSE	TRUE	FALSE	TRUE	FALSE	TRUE	TRUE	FALSE	TRUE	FALSE
chr3	87535657	87536791	19	778.7104262	6	0.847633832	0.878691499	0.784024227	0.932893339	0.926790941	0.148869111	FALSE	TRUE	FALSE	TRUE	TRUE	FALSE	FALSE	FALSE	TRUE	TRUE
chr13	113773438	113774511	20	778.7044025	5	0.884611591	0.816324817	0.874265402	0.877242808	0.766964638	0.117646953	TRUE	TRUE	FALSE	FALSE	FALSE	FALSE	FALSE	TRUE	TRUE	FALSE
chr12	50304647	50305140	11	778.7000584	6	0.959868113	0.765152569	0.926758624	0.938953966	0.953425368	0.194715544	TRUE	FALSE	FALSE	FALSE	TRUE	TRUE	TRUE	FALSE	FALSE	FALSE
chr13	87536627	87537065	4	778.6915173	6	0.746072075	0.639621965	0.846348835	0.929530913	0.951747744	0.312125779	TRUE	TRUE	TRUE	TRUE	TRUE	TRUE	TRUE	FALSE	TRUE	FALSE
chr6	158230981	158231391	12	778.6826648	6	0.4494502	0.488977961	0.571010831	0.670639977	0.493404559	0.221189777	FALSE	FALSE	TRUE	TRUE	FALSE	FALSE	TRUE	TRUE	TRUE	FALSE
chr7	105976871	105978724	16	778.6777145	6	0.943812923	0.782735501	0.846949383	0.933225794	0.940199447	0.161077422	TRUE	FALSE	TRUE	FALSE	FALSE	TRUE	TRUE	FALSE	TRUE	FALSE
chr1	76187694	76188490	16	778.6756225	6	0.61557789	0.67236758	0.537889972	0.813785469	0.666643374	0.275895497	FALSE	FALSE	FALSE	TRUE	TRUE	FALSE	TRUE	TRUE	TRUE	TRUE
chr18	55464864	55465128	6	778.6696563	6	0.870511631	0.640850343	0.750085369	0.927893953	0.935739258	0.294888915	TRUE	TRUE	TRUE	FALSE	TRUE	TRUE	TRUE	FALSE	TRUE	TRUE
chr2	193332586	193332985	5	778.6599637	6	0.707201663	0.820552777	0.789124036	0.910185449	0.920978808	0.213777145	TRUE	TRUE	TRUE	TRUE	FALSE	TRUE	TRUE	FALSE	TRUE	TRUE
chr7	47690612	47690856	11	778.6576051	6	0.804905495	0.780661709	0.812386271	0.893121192	0.949863947	0.169202239	FALSE	TRUE	FALSE	TRUE	FALSE	TRUE	TRUE	FALSE	TRUE	FALSE
chr14	98145647	98145998	5	778.6443554	6	0.741776682	0.477306484	0.767721078	0.921366397	0.847455352	0.444059912	TRUE	TRUE	FALSE	TRUE	TRUE	TRUE	TRUE	FALSE	FALSE	TRUE
chr10	122090312	122090833	12	778.6441411	6	0.870081078	0.800107028	0.781230072	0.788044382	0.705287053	0.164794025	FALSE	TRUE	FALSE	FALSE	FALSE	TRUE	FALSE	FALSE	FALSE	FALSE
chr11	64034917	64035310	11	778.6414819	6	0.278608647	0.193279934	0.274500668	0.4393387	0.358202875	0.246058766	TRUE	TRUE	FALSE	TRUE	FALSE	TRUE	TRUE	TRUE	TRUE	TRUE
chr6	36783467	36784813	15	778.6324385	6	0.929390752	0.861916849	0.8843857	0.905140759	0.788118378	0.141272374	FALSE	TRUE	FALSE	FALSE	FALSE	TRUE	FALSE	TRUE	TRUE	FALSE
chr4	25156231	25156322	3	778.6274688	6	0.668715773	0.860007437	0.852947371	0.896613631	0.951963527	0.283247753	TRUE	TRUE	TRUE	TRUE	FALSE	TRUE	FALSE	FALSE	TRUE	FALSE
chr3	179348517	179348901	4	778.60824	6	0.411882847	0.27992697	0.37153681	0.536448201	0.233189129	0.303259072	TRUE	TRUE	FALSE	TRUE	TRUE	FALSE	TRUE	TRUE	TRUE	TRUE
chr7	130904283	130905073	14	778.6062629	6	0.572680573	0.485655878	0.590386165	0.765101223	0.69443661	0.279445345	TRUE	TRUE	FALSE	TRUE	FALSE	TRUE	TRUE	FALSE	TRUE	TRUE
chr5	178620632	178621150	5	778.6026996	6	0.617993723	0.605738669	0.785610904	0.901637168	0.824521634	0.295898499	FALSE	TRUE	TRUE	TRUE	TRUE	TRUE	TRUE	FALSE	FALSE	FALSE
chr6	3260445	3261166	19	778.6026551	6	0.714760755	0.614037501	0.691412337	0.565043759	0.596078188	0.149716996	TRUE	TRUE	FALSE	TRUE	FALSE	FALSE	FALSE	FALSE	TRUE	TRUE
chr10	45202380	45202805	5	778.5943466	6	0.738179539	0.521868572	0.680296869	0.861931939	0.867134176	0.345265604	TRUE	TRUE	FALSE	TRUE	TRUE	TRUE	TRUE	FALSE	TRUE	TRUE
chr10	14277537	14279274	24	778.5937567	2	0.91382549	0.806457267	0.881098081	0.849033015	0.940241434	0.133784166	TRUE	FALSE	FALSE	TRUE	FALSE	TRUE	FALSE	TRUE	FALSE	FALSE
chr5	73939578	73939848	3	778.5858344	6	0.761894834	0.527216407	0.614117819	0.71034982	0.914959517	0.38774311	TRUE	TRUE	TRUE	FALSE	FALSE	TRUE	TRUE	TRUE	TRUE	FALSE
chr9	32832530	32833660	10	778.5850398	6	0.603337438	0.636626382	0.707315734	0.862380764	0.647655078	0.259043327	FALSE	FALSE	TRUE	TRUE	FALSE	FALSE	TRUE	TRUE	FALSE	TRUE
chr6	124254005	124254203	12	778.572469	6	0.76837677	0.832665065	0.792367145	0.886399462	0.683361574	0.203037888	FALSE	TRUE	FALSE	TRUE	FALSE	TRUE	FALSE	TRUE	TRUE	TRUE
chr11	106320652	106321803	12	778.5720243	6	0.963837807	0.966867289	0.962793184	0.950607523	0.832419394	0.134447895	FALSE	TRUE	FALSE	FALSE	FALSE	TRUE	FALSE	TRUE	TRUE	FALSE
chr10	131477752	131478906	20	778.5585572	5	0.888246051	0.752946786	0.833732997	0.847366935	0.785337204	0.135299265	TRUE	TRUE	FALSE	FALSE	TRUE	FALSE	TRUE	FALSE	FALSE	FALSE
chr10	35504667	35504966	8	778.5533915	6	0.87992034	0.789205068	0.88004841	0.855942089	0.687140035	0.192908374	TRUE	TRUE	FALSE	FALSE	FALSE	TRUE	FALSE	TRUE	TRUE	FALSE
chr16	5992385	5993115	9	778.5435845	6	0.952022801	0.949638885	0.938179326	0.94336386	0.774760757	0.177262044	FALSE	TRUE	FALSE	FALSE	FALSE	TRUE	FALSE	TRUE	TRUE	FALSE
chr4	82623792	82624611	9	778.5423754	6	0.804290473	0.785956572	0.794447283	0.906739902	0.944554706	0.158598134	FALSE	TRUE	FALSE	TRUE	FALSE	TRUE	TRUE	FALSE	TRUE	TRUE
chr7	138701824	138702376	8	778.5402965	6	0.81791871	0.682232935	0.852095194	0.953534214	0.911086376	0.271301279	TRUE	TRUE	FALSE	TRUE	TRUE	TRUE	TRUE	FALSE	FALSE	FALSE
chr2	25454655	25455894	17	778.5222187	6	0.963695468	0.848991536	0.943404091	0.941530345	0.845500393	0.118195075	TRUE	TRUE	FALSE	FALSE	TRUE	FALSE	TRUE	TRUE	TRUE	FALSE
chr2	142724928	142724928	1	778.5184891	6	0.943822379	0.881325554	0.816552379	0.875301466	0.468474927	0.475347452	TRUE	TRUE	TRUE	TRUE	FALSE	TRUE	FALSE	TRUE	TRUE	FALSE
chr17	73160698	73161153	9	778.5125863	6	0.892932312	0.594674615	0.837781041	0.887417535	0.913552193	0.318877577	TRUE	FALSE	FALSE	FALSE	TRUE	TRUE	TRUE	FALSE	FALSE	FALSE
chr1	15988074	15989005	18	778.5099065	6	0.858039272	0.742898724	0.82715107	0.855248822	0.894617388	0.151718664	TRUE	FALSE	FALSE	FALSE	TRUE	TRUE	TRUE	FALSE	TRUE	FALSE
chr8	60791496	60792154	9	778.5090602	6	0.753779122	0.633852881	0.726189188	0.734422895	0.86102747	0.227174588	TRUE	TRUE	FALSE	FALSE	FALSE	TRUE	TRUE	TRUE	TRUE	FALSE
chr15	45388131	45388868	9	778.49687	6	0.811005497	0.709099918	0.813756293	0.869526446	0.927709155	0.218609237	TRUE	TRUE	FALSE	FALSE	TRUE	TRUE	TRUE	FALSE	TRUE	FALSE
chr3	31341985	31343117	9	778.4902616	6	0.788841835	0.849470458	0.852652794	0.937725048	0.945431177	0.156589342	FALSE	TRUE	FALSE	TRUE	FALSE	TRUE	TRUE	FALSE	TRUE	TRUE
chr3	139155524	139155860	8	778.4830224	6	0.835633537	0.690489142	0.832599778	0.881730141	0.920194235	0.229705093	TRUE	TRUE	FALSE	FALSE	TRUE	TRUE	TRUE	FALSE	TRUE	FALSE
chr17	66451268	66452099	14	778.4782252	6	0.885965827	0.671352221	0.836225487	0.843503106	0.914553176	0.243200955	TRUE	FALSE	FALSE	FALSE	TRUE	TRUE	TRUE	FALSE	FALSE	FALSE
chr18	32221361	32222363	9	778.4761812	6	0.893395593	0.739525748	0.867681221	0.941197752	0.95010921	0.210583463	TRUE	TRUE	FALSE	FALSE	TRUE	TRUE	TRUE	FALSE	TRUE	FALSE
chr3	45815818	45816164	5	778.4745887	6	0.733599738	0.712185436	0.775306359	0.930831485	0.931495156	0.21930972	FALSE	TRUE	FALSE	TRUE	FALSE	TRUE	TRUE	FALSE	TRUE	TRUE
chr3	117886306	117888186	17	778.4675976	6	0.902319482	0.717319302	0.846160043	0.830415484	0.847144692	0.185000179	TRUE	TRUE	FALSE	FALSE	TRUE	TRUE	TRUE	FALSE	FALSE	FALSE
chr13	26439097	26439499	4	778.4607142	6	0.731440145	0.559666947	0.689269914	0.888357405	0.885315405	0.328690459	TRUE	TRUE	FALSE	TRUE	TRUE	TRUE	TRUE	FALSE	TRUE	TRUE
chr4	108706349	108707084	11	778.4402476	6	0.706746048	0.773519857	0.664207035	0.758714201	0.568506131	0.205013727	FALSE	TRUE	FALSE	FALSE	TRUE	TRUE	FALSE	TRUE	TRUE	FALSE
chr2	23911564	23912712	16	778.4339934	6	0.840779384	0.773559157	0.809656163	0.925159034	0.750292974	0.17486606	TRUE	TRUE	FALSE	TRUE	FALSE	FALSE	TRUE	TRUE	FALSE	TRUE
chr7	71444326	71445087	15	778.4339405	6	0.938703689	0.837208689	0.873690823	0.940002207	0.773184031	0.166818176	TRUE	TRUE	FALSE	FALSE	FALSE	FALSE	TRUE	TRUE	TRUE	FALSE
chr6	78205158	78205528	3	778.4311452	6	0.952034635	0.938610352	0.908081138	0.919862156	0.688361131	0.263673504	FALSE	TRUE	FALSE	FALSE	FALSE	TRUE	FALSE	TRUE	TRUE	FALSE
chr10	70571630	70572747	20	778.4274638	5	0.876270335	0.752529288	0.883969195	0.903115676	0.913943439	0.16141415	TRUE	FALSE	FALSE	FALSE	TRUE	TRUE	TRUE	FALSE	FALSE	FALSE
chr13	96440174	96440394	6	778.4220699	6	0.756982622	0.75452528	0.770373757	0.919929684	0.925058533	0.170533254	FALSE	TRUE	FALSE	TRUE	FALSE	TRUE	TRUE	FALSE	TRUE	TRUE
chr4	25891769	25892678	15	778.4098693	6	0.825259623	0.870699	0.843005596	0.87415585	0.938178438	0.112918815	FALSE	TRUE	FALSE	FALSE	FALSE	TRUE	FALSE	TRUE	TRUE	FALSE
chr17	12385801	12386281	9	778.4081755	6	0.918861989	0.837465969	0.866921885	0.939569689	0.739881902	0.199687787	TRUE	TRUE	FALSE	FALSE	FALSE	TRUE	TRUE	TRUE	TRUE	FALSE
chr10	69324118	69325460	16	778.4003674	6	0.78750058	0.644928357	0.805577513	0.877246728	0.902185139	0.257256782	TRUE	FALSE	FALSE	FALSE	TRUE	TRUE	TRUE	FALSE	FALSE	FALSE
chr8	1788670	1789709	18	778.3965377	6	0.912124126	0.804381784	0.849986274	0.759396521	0.908715215	0.152727605	TRUE	FALSE	FALSE	TRUE	FALSE	TRUE	FALSE	TRUE	FALSE	TRUE
chr2	105495902	105497128	13	778.3958833	6	0.927649393	0.765678692	0.921477232	0.936710909	0.952632068	0.186953376	TRUE	FALSE	FALSE	FALSE	TRUE	TRUE	TRUE	FALSE	FALSE	FALSE
chr5	88746509	88747103	5	778.3940501	6	0.606609877	0.834774674	0.753381225	0.927292544	0.953641436	0.347031559	TRUE	TRUE	TRUE	TRUE	FALSE	TRUE	FALSE	FALSE	TRUE	TRUE
chr7	131596438	131597454	10	778.392418	6	0.932622354	0.915083267	0.92675664	0.896313324	0.759189113	0.173433241	FALSE	TRUE	FALSE	FALSE	FALSE	TRUE	FALSE	TRUE	TRUE	FALSE
chr1	26531151	26531695	9	778.3906232	6	0.952792747	0.941344847	0.864780247	0.695888265	0.958328905	0.26244064	FALSE	FALSE	FALSE	TRUE	FALSE	FALSE	TRUE	TRUE	FALSE	TRUE
chr21	30389906	30390882	12	778.3697022	6	0.820202422	0.713834434	0.822908484	0.91343145	0.895212201	0.199597016	TRUE	TRUE	FALSE	TRUE	TRUE	TRUE	TRUE	FALSE	TRUE	TRUE
chr8	12560859	12562149	10	778.3663842	6	0.865326374	0.738455069	0.861885971	0.914957913	0.93648768	0.198032612	TRUE	TRUE	FALSE	FALSE	TRUE	TRUE	TRUE	FALSE	TRUE	FALSE
chr6	18930479	18931709	12	778.3585123	6	0.772094445	0.672882131	0.768474408	0.855479788	0.856283244	0.183401113	TRUE	TRUE	FALSE	TRUE	TRUE	TRUE	TRUE	FALSE	TRUE	FALSE
chr22	45441199	45442229	19	778.3572175	6	0.711115953	0.677156181	0.739062529	0.80721764	0.820668048	0.143511867	FALSE	TRUE	FALSE	TRUE	FALSE	TRUE	TRUE	FALSE	TRUE	FALSE
chr3	180786431	180786555	3	778.3509727	6	0.939893374	0.931787441	0.937992265	0.923032376	0.61488031	0.325013064	FALSE	TRUE	FALSE	FALSE	FALSE	TRUE	FALSE	TRUE	TRUE	FALSE
chr20	4726600	4727697	22	778.3473837	3	0.720702495	0.764560762	0.754865942	0.834271252	0.879511794	0.158809299	FALSE	TRUE	FALSE	TRUE	FALSE	TRUE	FALSE	FALSE	TRUE	FALSE
chr10	51798818	51799517	7	778.3452258	6	0.748894761	0.71282563	0.802088425	0.923462685	0.92636393	0.213538301	FALSE	TRUE	FALSE	TRUE	TRUE	TRUE	TRUE	FALSE	TRUE	TRUE
chr20	49141088	49142117	15	778.3432546	6	0.951955416	0.770248213	0.952817923	0.938463197	0.962721899	0.192473685	TRUE	FALSE	FALSE	FALSE	TRUE	TRUE	TRUE	FALSE	FALSE	FALSE
chr13	92042374	92043162	8	778.327977	6	0.892562616	0.867131195	0.877207858	0.921107559	0.745167651	0.175939908	FALSE	TRUE	FALSE	FALSE	FALSE	TRUE	FALSE	TRUE	TRUE	FALSE
chr8	4634380	4635595	16	778.3013783	6	0.83632763	0.643591439	0.67824302	0.792575201	0.809772963	0.192736191	TRUE	FALSE	TRUE	FALSE	FALSE	TRUE	TRUE	FALSE	TRUE	FALSE
chr20	61000233	61000647	5	778.2938091	6	0.827173518	0.782892827	0.851368095	0.809192437	0.543477205	0.307890891	FALSE	TRUE	FALSE	FALSE	FALSE	TRUE	FALSE	TRUE	TRUE	FALSE
chr12	123996593	123998219	19	778.2887488	6	0.640341819	0.556074127	0.627740775	0.773001951	0.675253757	0.216927823	TRUE	FALSE	FALSE	TRUE	FALSE	TRUE	TRUE	TRUE	FALSE	TRUE
chr12	91657130	91657937	7	778.2880375	6	0.738344435	0.715259829	0.75310595	0.903260025	0.908383435	0.193123605	FALSE	TRUE	FALSE	TRUE	FALSE	TRUE	TRUE	FALSE	TRUE	TRUE
chr4	7092257	7092934	15	778.2865714	6	0.786542457	0.889886564	0.90579821	0.954710892	0.8037168	0.168168435	TRUE	FALSE	TRUE	TRUE	FALSE	TRUE	FALSE	TRUE	TRUE	FALSE
chr1	45491658	45492136	10	778.2776067	6	0.520064836	0.607046675	0.595837627	0.612477502	0.668007266	0.147942431	FALSE	TRUE	FALSE	TRUE	FALSE	TRUE	FALSE	TRUE	TRUE	FALSE
chr22	27643883	27644627	20	778.272582	5	0.821820497	0.924491613	0.881028219	0.958859374	0.957245875	0.137038877	TRUE	TRUE	FALSE	TRUE	FALSE	FALSE	FALSE	FALSE	FALSE	FALSE
chr19	41218070	41218695	14	778.2562894	6	0.788139076	0.690265319	0.821539281	0.778577161	0.867294589	0.177029269	TRUE	TRUE	FALSE	FALSE	TRUE	TRUE	FALSE	TRUE	FALSE	FALSE
chr1	116506558	116507262	11	778.2394694	6	0.941872989	0.910169735	0.908132108	0.938432786	0.74565625	0.196216738	FALSE	TRUE	FALSE	FALSE	FALSE	TRUE	FALSE	TRUE	TRUE	FALSE
chr21	41619278	41619831	12	778.2325616	6	0.826585392	0.749821337	0.899601373	0.926659301	0.944029779	0.194208442	TRUE	TRUE	TRUE	TRUE	TRUE	TRUE	TRUE	FALSE	FALSE	FALSE
chr17	44200873	44201184	11	778.2071881	6	0.252068097	0.300754039	0.276281201	0.298084849	0.425489055	0.173420957	FALSE	TRUE	FALSE	FALSE	FALSE	TRUE	FALSE	TRUE	TRUE	FALSE
chr10	77145695	77147893	17	778.2020326	6	0.652110982	0.633317062	0.699063003	0.820995521	0.736461612	0.187678459	FALSE	TRUE	FALSE	TRUE	FALSE	TRUE	TRUE	TRUE	FALSE	TRUE
chr6	4794174	4795036	19	778.197086	6	0.88753671	0.765797819	0.846176233	0.906250861	0.913312958	0.147515139	TRUE	FALSE	FALSE	FALSE	TRUE	TRUE	TRUE	FALSE	TRUE	FALSE
chr18	47756315	47757167	15	778.1948685	6	0.751412827	0.691868182	0.745614759	0.749629795	0.85373033	0.161862148	FALSE	TRUE	FALSE	FALSE	FALSE	TRUE	FALSE	TRUE	TRUE	FALSE
chr2	241060429	241060889	8	778.1916137	6	0.805624614	0.790355446	0.828781029	0.91724003	0.956283795	0.16592835	FALSE	TRUE	FALSE	FALSE	FALSE	TRUE	TRUE	FALSE	TRUE	FALSE
chr3	138412316	138413550	13	778.1865201	6	0.725215521	0.78186398	0.757594778	0.889952612	0.634612753	0.255339859	FALSE	TRUE	FALSE	TRUE	FALSE	TRUE	TRUE	TRUE	TRUE	TRUE
chr3	63957944	63958497	6	778.1823212	6	0.837668929	0.823408883	0.760121445	0.869241031	0.560827126	0.308413905	FALSE	TRUE	FALSE	FALSE	FALSE	TRUE	FALSE	TRUE	TRUE	FALSE
chr14	33941308	33941842	9	778.1777239	6	0.81860812	0.689559386	0.758489489	0.835606715	0.635217702	0.200389013	TRUE	TRUE	FALSE	FALSE	FALSE	FALSE	TRUE	TRUE	FALSE	FALSE
chr11	45148045	45148437	7	778.1644304	6	0.502683166	0.513294289	0.535026871	0.578656123	0.686244882	0.183561715	FALSE	TRUE	FALSE	TRUE	FALSE	TRUE	FALSE	TRUE	TRUE	FALSE
chr15	71652699	71653373	9	778.1410536	6	0.733103184	0.708756037	0.749737296	0.788340474	0.553916189	0.234424285	FALSE	TRUE	FALSE	FALSE	FALSE	TRUE	FALSE	TRUE	TRUE	FALSE
chr12	120764516	120765520	20	778.1362817	5	0.839686481	0.742751477	0.880331982	0.914580259	0.916219506	0.17346803	TRUE	TRUE	FALSE	FALSE	TRUE	TRUE	TRUE	FALSE	FALSE	FALSE
chr17	12686900	12687256	8	778.1333935	6	0.536881495	0.582414328	0.597674824	0.810975345	0.748329882	0.274093851	FALSE	TRUE	FALSE	TRUE	FALSE	TRUE	TRUE	FALSE	TRUE	TRUE
chr5	142550749	142551827	23	778.1115718	2	0.280931992	0.242498054	0.251301959	0.26290059	0.387762366	0.145264312	FALSE	TRUE	FALSE	FALSE	FALSE	TRUE	FALSE	TRUE	TRUE	FALSE
chr6	72476073	72476245	5	778.1020226	6	0.552360564	0.363364111	0.565866848	0.685906496	0.691007958	0.327643847	TRUE	TRUE	FALSE	TRUE	TRUE	TRUE	TRUE	FALSE	TRUE	TRUE
chr3	77621722	77622437	13	778.1006493	6	0.789893213	0.797959225	0.834633086	0.88820165	0.91851831	0.128625096	FALSE	TRUE	FALSE	TRUE	FALSE	TRUE	TRUE	FALSE	TRUE	FALSE
chr21	15638975	15639580	9	778.089541	6	0.873349739	0.846649845	0.797050133	0.853613633	0.705257163	0.168092576	FALSE	TRUE	TRUE	FALSE	FALSE	TRUE	FALSE	TRUE	TRUE	FALSE
chr8	21343700	21345958	25	778.0675224	2	0.897157286	0.810519711	0.937704434	0.910767891	0.930471681	0.127184723	TRUE	FALSE	FALSE	FALSE	TRUE	TRUE	TRUE	FALSE	FALSE	FALSE
chr6	113710244	113710389	5	778.063487	6	0.715392697	0.789457938	0.766518742	0.926434474	0.935734002	0.220341305	TRUE	TRUE	FALSE	TRUE	FALSE	TRUE	TRUE	FALSE	TRUE	TRUE
chr1	23356561	23357063	8	778.032751	6	0.7171773	0.650809978	0.685840724	0.763939561	0.850428184	0.199618206	TRUE	TRUE	FALSE	FALSE	FALSE	TRUE	TRUE	TRUE	TRUE	FALSE
chr8	105516625	105517946	15	778.0316495	6	0.888193596	0.741356152	0.824511311	0.896346972	0.937869012	0.19651286	TRUE	FALSE	FALSE	FALSE	FALSE	TRUE	TRUE	FALSE	TRUE	FALSE
chr17	77366794	77367230	8	778.0290304	6	0.757467144	0.600221992	0.890632819	0.872256953	0.949620777	0.349398785	TRUE	TRUE	FALSE	FALSE	TRUE	TRUE	TRUE	FALSE	FALSE	FALSE
chr8	140724668	140725775	11	778.0120072	6	0.580978218	0.52597056	0.562722421	0.807337502	0.640739332	0.281366942	FALSE	FALSE	FALSE	TRUE	FALSE	TRUE	TRUE	TRUE	FALSE	TRUE
chr10	97609031	97610196	18	778.0064237	6	0.935342988	0.75609961	0.92385856	0.912133612	0.940798513	0.184698903	TRUE	FALSE	FALSE	FALSE	TRUE	TRUE	TRUE	FALSE	FALSE	FALSE
chr20	40930848	40931916	10	778.0044031	6	0.703600427	0.632225713	0.728632207	0.944474763	0.763739971	0.31224905	TRUE	TRUE	FALSE	TRUE	TRUE	TRUE	TRUE	TRUE	FALSE	TRUE
chr3	140331906	140332748	6	778.0012147	6	0.827596073	0.589891696	0.72262602	0.83203019	0.897533426	0.30764173	TRUE	TRUE	TRUE	FALSE	TRUE	TRUE	TRUE	FALSE	TRUE	TRUE
chr18	62720135	62721680	21	777.9750704	3	0.845009634	0.737088025	0.759599197	0.805625922	0.703016569	0.141993065	TRUE	TRUE	FALSE	FALSE	FALSE	FALSE	FALSE	TRUE	FALSE	FALSE
chr11	76169303	76170270	12	777.9624922	6	0.93331429	0.874342408	0.921153004	0.929954327	0.786233574	0.147080717	FALSE	TRUE	FALSE	FALSE	FALSE	TRUE	FALSE	TRUE	TRUE	FALSE
chr4	67411652	67413284	24	777.9542915	2	0.928934256	0.811030043	0.916984305	0.903871831	0.925378446	0.117904213	TRUE	FALSE	FALSE	FALSE	TRUE	TRUE	TRUE	FALSE	FALSE	FALSE
chr3	188667071	188667464	10	777.9465654	6	0.795087148	0.832833893	0.842788744	0.937853322	0.948834376	0.153747227	FALSE	TRUE	FALSE	TRUE	FALSE	TRUE	TRUE	FALSE	TRUE	FALSE
chr10	130142798	130144510	16	777.945599	6	0.870001328	0.717968478	0.793874016	0.893421087	0.883760013	0.175452609	TRUE	FALSE	TRUE	FALSE	FALSE	TRUE	TRUE	FALSE	TRUE	TRUE
chr10	131713023	131713816	11	777.9363831	6	0.922556322	0.848889582	0.918005816	0.919086635	0.775880046	0.146676276	TRUE	TRUE	FALSE	FALSE	FALSE	TRUE	FALSE	TRUE	TRUE	FALSE
chr7	128242636	128243487	19	777.924106	6	0.963390794	0.807465698	0.960947544	0.965788525	0.96649489	0.159029192	TRUE	FALSE	FALSE	FALSE	TRUE	TRUE	TRUE	FALSE	FALSE	FALSE
chr9	100449988	100451033	10	777.908264	6	0.78553575	0.807490609	0.849470838	0.896708358	0.943285649	0.157749899	FALSE	TRUE	FALSE	TRUE	FALSE	TRUE	TRUE	FALSE	TRUE	FALSE
chr20	3547107	3547653	8	777.9022861	6	0.742506697	0.752740765	0.660232496	0.82977709	0.59559091	0.234186181	FALSE	TRUE	TRUE	TRUE	TRUE	TRUE	FALSE	TRUE	FALSE	TRUE
chr19	12637059	12637665	9	777.8971867	6	0.907059235	0.844639267	0.865439167	0.855390164	0.691698564	0.215360671	FALSE	TRUE	FALSE	FALSE	FALSE	TRUE	FALSE	TRUE	TRUE	FALSE
chr2	131991351	131991645	4	777.8937987	6	0.895476451	0.883985761	0.838787219	0.845098703	0.657877481	0.23759897	FALSE	TRUE	FALSE	FALSE	FALSE	TRUE	FALSE	TRUE	TRUE	FALSE
chr6	162623941	162624711	14	777.8927624	6	0.907942936	0.746674597	0.911348187	0.922973447	0.805361277	0.17629885	TRUE	TRUE	FALSE	FALSE	TRUE	TRUE	TRUE	TRUE	FALSE	FALSE
chr7	153361436	153362072	10	777.8921701	6	0.960744335	0.940023778	0.923284743	0.944562398	0.798380473	0.162363862	FALSE	TRUE	FALSE	FALSE	FALSE	TRUE	FALSE	TRUE	TRUE	FALSE
chr3	116923981	116924865	12	777.8905894	6	0.842157738	0.712626645	0.843217825	0.891058747	0.907230482	0.194603837	TRUE	TRUE	FALSE	FALSE	TRUE	TRUE	TRUE	FALSE	FALSE	FALSE
chr7	27949237	27950952	18	777.8788114	6	0.825370697	0.752172238	0.843937467	0.877447578	0.903693036	0.151520798	TRUE	TRUE	FALSE	FALSE	TRUE	TRUE	TRUE	FALSE	FALSE	FALSE
chr6	157097394	157097997	17	777.8614898	6	0.55255124	0.377369054	0.465656257	0.642472805	0.500370951	0.265103751	TRUE	FALSE	FALSE	TRUE	FALSE	TRUE	TRUE	TRUE	FALSE	TRUE
chr5	21480014	21481431	14	777.8595485	6	0.9113187	0.731437031	0.827575156	0.929499998	0.882680492	0.198062967	TRUE	FALSE	TRUE	FALSE	TRUE	TRUE	TRUE	FALSE	FALSE	TRUE
chr7	97353271	97354621	15	777.8591492	6	0.896152333	0.761959283	0.845318662	0.891289998	0.925971007	0.164011724	TRUE	FALSE	FALSE	FALSE	TRUE	TRUE	TRUE	FALSE	TRUE	FALSE
chr14	69948551	69949667	17	777.8577475	6	0.902005618	0.751336169	0.915831079	0.937247356	0.927127367	0.185911187	TRUE	FALSE	FALSE	FALSE	TRUE	TRUE	TRUE	FALSE	FALSE	FALSE
chr10	124756659	124756725	3	777.8531542	6	0.601831651	0.396038121	0.508186047	0.69545094	0.289925301	0.405525639	TRUE	TRUE	TRUE	TRUE	TRUE	TRUE	TRUE	TRUE	TRUE	TRUE
chr17	60342280	60343064	20	777.8511559	5	0.95267525	0.854479091	0.901445622	0.962741372	0.836492763	0.126248609	TRUE	TRUE	FALSE	FALSE	FALSE	FALSE	TRUE	TRUE	FALSE	FALSE
chr14	83964455	83964880	12	777.8469624	6	0.922185937	0.905241615	0.916299555	0.913623056	0.792998581	0.129187356	FALSE	TRUE	FALSE	FALSE	FALSE	TRUE	FALSE	TRUE	TRUE	FALSE
chr4	57215980	57216158	5	777.8351288	6	0.734121026	0.766527703	0.788349578	0.918921977	0.946903725	0.212782699	FALSE	TRUE	FALSE	TRUE	FALSE	TRUE	TRUE	FALSE	TRUE	TRUE
chr6	87299270	87300338	8	777.8242896	6	0.93838207	0.924989137	0.907525162	0.896131922	0.779871093	0.158510977	FALSE	TRUE	FALSE	FALSE	FALSE	TRUE	FALSE	TRUE	TRUE	FALSE
chr12	115638390	115639438	14	777.816969	6	0.916432285	0.892446838	0.841816993	0.751189408	0.941131636	0.189942229	FALSE	FALSE	TRUE	TRUE	FALSE	FALSE	TRUE	TRUE	TRUE	TRUE
chr1	2042829	2043063	7	777.7996679	6	0.342746277	0.388657484	0.380445049	0.563726598	0.576753006	0.234006728	FALSE	TRUE	FALSE	TRUE	FALSE	TRUE	TRUE	FALSE	TRUE	TRUE
chr11	3159659	3159884	4	777.7760048	6	0.480683913	0.591971575	0.632173241	0.426419016	0.857083308	0.430664293	TRUE	TRUE	TRUE	FALSE	FALSE	TRUE	TRUE	TRUE	TRUE	TRUE
chr13	45065192	45066438	18	777.7709482	6	0.951926366	0.814239491	0.915610878	0.947755485	0.955128452	0.140888961	TRUE	FALSE	FALSE	FALSE	TRUE	TRUE	TRUE	FALSE	FALSE	FALSE
chr10	49520705	49522429	14	777.7691952	6	0.686514786	0.568981094	0.747654268	0.824052092	0.559423184	0.264628908	TRUE	TRUE	FALSE	TRUE	TRUE	FALSE	TRUE	TRUE	TRUE	FALSE
chr18	9882683	9884273	22	777.7601606	3	0.856431395	0.862930205	0.893007293	0.9265989	0.950572575	0.09414118	FALSE	TRUE	FALSE	TRUE	FALSE	TRUE	FALSE	FALSE	FALSE	FALSE
chr17	41558696	41559331	11	777.7570573	6	0.956262941	0.945789416	0.957349987	0.935498179	0.803486394	0.153863593	FALSE	TRUE	FALSE	FALSE	FALSE	TRUE	FALSE	TRUE	TRUE	FALSE
chr7	33831692	33832615	20	777.7549215	5	0.840322738	0.908357782	0.935415685	0.867922054	0.963634676	0.123311938	FALSE	TRUE	TRUE	FALSE	FALSE	FALSE	FALSE	TRUE	FALSE	FALSE
chr5	149153502	149154312	12	777.7510098	6	0.789638854	0.643273291	0.764086109	0.604887902	0.629946357	0.184750952	TRUE	TRUE	FALSE	TRUE	TRUE	FALSE	FALSE	FALSE	TRUE	TRUE
chr1	54687198	54687467	7	777.7448515	6	0.837568842	0.716531203	0.859341975	0.939196657	0.954661195	0.238129991	TRUE	TRUE	FALSE	TRUE	TRUE	TRUE	TRUE	FALSE	TRUE	FALSE
chr3	116406104	116406370	3	777.7433381	6	0.700415846	0.566037842	0.650087354	0.820730173	0.909954707	0.343916865	TRUE	TRUE	FALSE	TRUE	TRUE	TRUE	TRUE	TRUE	TRUE	TRUE
chr16	86464905	86465488	10	777.7351252	6	0.813537367	0.674109742	0.774845684	0.910939283	0.893499716	0.236829541	TRUE	TRUE	FALSE	TRUE	FALSE	TRUE	TRUE	FALSE	TRUE	TRUE
chr15	52329364	52329688	4	777.7008782	6	0.66760143	0.684026782	0.786371748	0.820131453	0.365225229	0.454906223	FALSE	TRUE	TRUE	TRUE	FALSE	TRUE	TRUE	TRUE	TRUE	FALSE
chr1	27777391	27777759	7	777.6998353	6	0.945129841	0.934564883	0.881641913	0.927525662	0.763782359	0.181347482	FALSE	TRUE	FALSE	FALSE	FALSE	TRUE	FALSE	TRUE	TRUE	FALSE
chr5	168267239	168267787	10	777.6979118	6	0.768942239	0.801168948	0.899421014	0.93877528	0.936380136	0.169833041	FALSE	TRUE	TRUE	TRUE	TRUE	TRUE	TRUE	FALSE	FALSE	FALSE
chr6	99500766	99501882	10	777.6937866	6	0.967527285	0.945485065	0.933881591	0.939999741	0.819234429	0.148292856	FALSE	TRUE	FALSE	FALSE	FALSE	TRUE	FALSE	TRUE	TRUE	FALSE
chr9	124357094	124358197	19	777.6804916	6	0.894894385	0.743928725	0.868455652	0.914190492	0.940844975	0.19691625	TRUE	FALSE	FALSE	FALSE	TRUE	TRUE	TRUE	FALSE	FALSE	FALSE
chr7	102480104	102480237	7	777.6794823	6	0.3968957	0.371451317	0.450726722	0.37533386	0.597649069	0.226197752	FALSE	TRUE	FALSE	FALSE	FALSE	TRUE	FALSE	TRUE	TRUE	FALSE
chr15	42065086	42066320	16	777.6745571	6	0.777294858	0.601661783	0.758367782	0.804101708	0.738330275	0.202439925	TRUE	FALSE	FALSE	FALSE	TRUE	TRUE	TRUE	FALSE	FALSE	FALSE
chr2	68040409	68040409	1	777.6672089	6	0.616716067	0.626288142	0.602107515	0.80638484	0.199314872	0.607069968	FALSE	TRUE	FALSE	TRUE	FALSE	TRUE	TRUE	TRUE	TRUE	TRUE
chr13	114037484	114037798	10	777.6612681	6	0.767033903	0.72926978	0.868304865	0.929875571	0.961610815	0.232341035	FALSE	TRUE	FALSE	TRUE	TRUE	TRUE	TRUE	FALSE	FALSE	FALSE
chr10	99333383	99334025	8	777.6585416	6	0.635868928	0.72393668	0.723257157	0.781656779	0.410261977	0.371394802	FALSE	TRUE	FALSE	FALSE	FALSE	TRUE	FALSE	TRUE	TRUE	FALSE
chr8	24617457	24617912	6	777.6512247	6	0.803843731	0.739475984	0.688731915	0.872242232	0.951163436	0.262431521	FALSE	TRUE	TRUE	FALSE	FALSE	TRUE	TRUE	TRUE	TRUE	TRUE
chr1	22707492	22708599	19	777.648346	6	0.938016324	0.792457666	0.896476232	0.918158834	0.96755586	0.175098193	TRUE	FALSE	FALSE	FALSE	TRUE	TRUE	TRUE	FALSE	FALSE	FALSE
chr5	15416160	15416678	4	777.6452756	6	0.653371552	0.628436574	0.707553313	0.843997154	0.861516412	0.233079837	FALSE	TRUE	FALSE	TRUE	TRUE	TRUE	TRUE	FALSE	TRUE	TRUE
chr2	118749639	118750754	16	777.6418293	6	0.94786624	0.798570256	0.944848019	0.944047706	0.945859663	0.149295984	TRUE	FALSE	FALSE	FALSE	TRUE	TRUE	TRUE	FALSE	FALSE	FALSE
chr8	123203084	123204170	12	777.6402068	6	0.909980684	0.687241291	0.802378969	0.941144371	0.97676677	0.289525479	TRUE	FALSE	FALSE	FALSE	FALSE	TRUE	TRUE	FALSE	TRUE	TRUE
chr20	60274966	60275317	5	777.6382804	6	0.926401984	0.785073807	0.60821062	0.701751751	0.639082521	0.318191364	TRUE	TRUE	TRUE	TRUE	TRUE	TRUE	FALSE	FALSE	FALSE	FALSE
chr7	156604169	156604968	24	777.6374279	2	0.882849541	0.747839387	0.880496123	0.916887607	0.854001644	0.16904822	TRUE	FALSE	FALSE	FALSE	TRUE	TRUE	TRUE	FALSE	FALSE	FALSE
chr8	9557841	9559370	16	777.6373085	6	0.815108799	0.717314902	0.772564374	0.812929696	0.692659827	0.122448972	TRUE	TRUE	FALSE	FALSE	FALSE	FALSE	TRUE	TRUE	TRUE	FALSE
chr2	176214335	176215597	15	777.6372846	6	0.963165852	0.959985327	0.950255311	0.940446681	0.852772407	0.110393445	FALSE	TRUE	FALSE	FALSE	FALSE	TRUE	FALSE	TRUE	TRUE	FALSE
chr3	63840516	63840753	5	777.636256	6	0.886934964	0.592530576	0.738111332	0.884670018	0.892543409	0.300012833	TRUE	FALSE	TRUE	FALSE	TRUE	TRUE	TRUE	FALSE	TRUE	TRUE
chr1	65194704	65195613	10	777.6348001	6	0.820779583	0.776135533	0.864155097	0.95081068	0.953267758	0.177132226	FALSE	TRUE	FALSE	TRUE	FALSE	TRUE	TRUE	FALSE	TRUE	FALSE
chr15	56733907	56734255	14	777.6249388	6	0.346402284	0.415172743	0.429166121	0.622953423	0.50706098	0.276551139	FALSE	TRUE	FALSE	TRUE	FALSE	FALSE	TRUE	TRUE	FALSE	TRUE
chr14	76875909	76876689	12	777.6149304	6	0.624394556	0.603268982	0.593979059	0.677983779	0.481962365	0.196021414	FALSE	TRUE	FALSE	FALSE	FALSE	TRUE	FALSE	TRUE	TRUE	FALSE
chr21	20888056	20889336	11	777.6146747	6	0.898679199	0.707214715	0.802701505	0.903430775	0.90703779	0.199823075	TRUE	FALSE	TRUE	FALSE	TRUE	TRUE	TRUE	FALSE	TRUE	TRUE
chr5	72354516	72355945	11	777.5972491	6	0.704333158	0.783852366	0.730512072	0.910187986	0.84000093	0.205854828	TRUE	TRUE	FALSE	TRUE	FALSE	FALSE	TRUE	FALSE	TRUE	TRUE
chr9	126087666	126088959	12	777.595768	6	0.817322718	0.712290803	0.748833571	0.8773601	0.656548091	0.220812009	TRUE	TRUE	FALSE	FALSE	FALSE	FALSE	TRUE	TRUE	TRUE	TRUE
chr1	194511539	194511901	5	777.5939262	6	0.901976154	0.895292431	0.873198353	0.890304135	0.704794186	0.197181968	FALSE	TRUE	FALSE	FALSE	FALSE	TRUE	FALSE	TRUE	TRUE	FALSE
chr10	83514196	83515119	10	777.5896404	6	0.717460786	0.658827973	0.75265658	0.843725013	0.855161188	0.196333215	FALSE	TRUE	FALSE	TRUE	FALSE	TRUE	TRUE	FALSE	TRUE	FALSE
chr5	172122768	172123469	16	777.5883712	6	0.879544664	0.789143757	0.906829161	0.918565696	0.943339515	0.154195758	TRUE	TRUE	FALSE	FALSE	TRUE	TRUE	TRUE	FALSE	FALSE	FALSE
chr2	206094891	206095182	4	777.5802143	6	0.75582025	0.587417929	0.740992738	0.910462686	0.946534568	0.359116639	TRUE	TRUE	FALSE	TRUE	TRUE	TRUE	TRUE	FALSE	TRUE	TRUE
chr2	195052993	195053406	6	777.5641779	6	0.862227057	0.620628491	0.852770275	0.885541217	0.916470957	0.295842466	TRUE	TRUE	FALSE	FALSE	TRUE	TRUE	TRUE	FALSE	FALSE	FALSE
chr14	90438999	90440554	23	777.5598782	2	0.601080903	0.614791246	0.575775446	0.688781564	0.715359059	0.139583613	FALSE	TRUE	FALSE	TRUE	FALSE	TRUE	FALSE	FALSE	TRUE	TRUE
chr6	105374870	105375788	10	777.5569673	6	0.770327831	0.843036171	0.831279152	0.913968788	0.943381874	0.173054044	TRUE	TRUE	FALSE	TRUE	FALSE	TRUE	FALSE	FALSE	TRUE	FALSE
chr3	142684974	142686422	11	777.550601	6	0.856657596	0.776232185	0.845281029	0.911418188	0.951574543	0.175342359	TRUE	TRUE	FALSE	FALSE	FALSE	TRUE	TRUE	FALSE	TRUE	FALSE
chr19	51220421	51220849	6	777.5376722	6	0.565892459	0.533603117	0.63408409	0.719766182	0.771058744	0.237455628	FALSE	TRUE	FALSE	TRUE	TRUE	TRUE	TRUE	FALSE	TRUE	FALSE
chr17	72096736	72097867	16	777.5319824	6	0.899383236	0.785313133	0.843583704	0.923508053	0.958954801	0.173641667	TRUE	TRUE	FALSE	FALSE	FALSE	TRUE	TRUE	FALSE	TRUE	FALSE
chr18	69021119	69021186	3	777.5272756	6	0.845793928	0.508625493	0.75372355	0.85874828	0.529565234	0.350122787	TRUE	TRUE	TRUE	FALSE	TRUE	FALSE	TRUE	TRUE	TRUE	FALSE
chr5	140480477	140480477	1	777.5242558	6	0.920369813	0.775990914	0.775639861	0.855646171	0.434737865	0.485631948	TRUE	TRUE	TRUE	FALSE	FALSE	TRUE	TRUE	TRUE	TRUE	FALSE
chr12	111281050	111281874	12	777.5193299	6	0.73619873	0.898547789	0.882407352	0.935655217	0.730289078	0.205366139	TRUE	FALSE	TRUE	TRUE	FALSE	TRUE	FALSE	TRUE	TRUE	FALSE
chr12	39573789	39574330	3	777.5175328	6	0.659270677	0.540990266	0.547886689	0.692704216	0.856782878	0.315792613	TRUE	TRUE	TRUE	FALSE	FALSE	TRUE	TRUE	TRUE	TRUE	TRUE
chr18	24062967	24063805	9	777.515411	6	0.931291518	0.712126739	0.843302024	0.899999034	0.725145183	0.219164778	TRUE	TRUE	FALSE	FALSE	TRUE	FALSE	TRUE	TRUE	TRUE	FALSE
chr21	45232661	45233916	9	777.5139028	6	0.827701147	0.836105389	0.769060495	0.77988286	0.657357339	0.17874805	FALSE	TRUE	FALSE	FALSE	FALSE	TRUE	FALSE	TRUE	TRUE	FALSE
chr13	108208657	108209842	19	777.5128019	6	0.862488403	0.787866913	0.876381468	0.906769659	0.937462288	0.149595375	TRUE	TRUE	FALSE	FALSE	TRUE	TRUE	TRUE	FALSE	FALSE	FALSE
chr3	52462657	52463792	14	777.5061411	6	0.782480006	0.590185363	0.75312892	0.876325776	0.868825414	0.286140413	TRUE	FALSE	FALSE	FALSE	TRUE	TRUE	TRUE	FALSE	TRUE	FALSE
chr21	37593476	37594318	23	777.503985	2	0.893843066	0.787479801	0.922758196	0.876801671	0.928852926	0.141373125	TRUE	FALSE	FALSE	FALSE	TRUE	TRUE	TRUE	FALSE	FALSE	FALSE
chr1	208709340	208710392	9	777.5020514	6	0.883147333	0.91240672	0.929120575	0.947425475	0.760879069	0.186546407	FALSE	TRUE	FALSE	FALSE	FALSE	TRUE	FALSE	TRUE	TRUE	FALSE
chr15	65155335	65155801	6	777.4916849	6	0.854666017	0.558326455	0.793149501	0.904503729	0.84425163	0.346177273	TRUE	FALSE	FALSE	FALSE	TRUE	TRUE	TRUE	FALSE	FALSE	TRUE
chr7	78748204	78748817	6	777.4913127	6	0.653248565	0.629183055	0.812510954	0.869997073	0.832004569	0.240814018	FALSE	TRUE	TRUE	TRUE	TRUE	TRUE	TRUE	FALSE	FALSE	FALSE
chr2	6992236	6993752	22	777.4864735	3	0.831992785	0.686818514	0.852354488	0.861839594	0.828673294	0.17502108	TRUE	FALSE	FALSE	FALSE	TRUE	TRUE	TRUE	FALSE	FALSE	FALSE
chr11	12440591	12442224	18	777.4853924	6	0.860629203	0.776766044	0.843785203	0.867162695	0.937797544	0.1610315	TRUE	TRUE	FALSE	FALSE	FALSE	TRUE	TRUE	TRUE	TRUE	FALSE
chr5	159659011	159659212	4	777.4814759	6	0.642599224	0.528976125	0.66508925	0.881467789	0.373582914	0.507884875	TRUE	TRUE	FALSE	TRUE	TRUE	TRUE	TRUE	TRUE	TRUE	TRUE
chr6	168602714	168603798	13	777.4666378	6	0.936534954	0.81936911	0.889471919	0.914515649	0.772785268	0.163749686	TRUE	TRUE	FALSE	FALSE	FALSE	FALSE	FALSE	TRUE	TRUE	FALSE
chr5	97243352	97243649	3	777.4647786	6	0.778025761	0.568650034	0.636728983	0.770814922	0.914342616	0.345692582	TRUE	TRUE	TRUE	FALSE	FALSE	TRUE	TRUE	TRUE	TRUE	TRUE
chr3	42669791	42671689	18	777.4623687	6	0.823408263	0.734239901	0.793944153	0.886575561	0.724164911	0.162410649	TRUE	TRUE	FALSE	FALSE	FALSE	FALSE	TRUE	TRUE	FALSE	FALSE
chr2	241288638	241289512	9	777.4544491	6	0.878026385	0.786459951	0.883379236	0.829829036	0.714219511	0.169159726	TRUE	TRUE	FALSE	FALSE	TRUE	TRUE	FALSE	TRUE	TRUE	FALSE
chr12	27773604	27774096	8	777.4539945	6	0.944418521	0.924232972	0.915838869	0.886342801	0.776216344	0.168202177	FALSE	TRUE	FALSE	FALSE	FALSE	TRUE	FALSE	TRUE	TRUE	FALSE
chr2	223266720	223267556	11	777.4320183	6	0.950614847	0.934936935	0.923169357	0.911215009	0.815309446	0.135305401	FALSE	TRUE	FALSE	FALSE	FALSE	TRUE	FALSE	TRUE	TRUE	FALSE
chr4	180936139	180937698	15	777.4160958	6	0.773935911	0.742757978	0.758192176	0.791070442	0.882579648	0.139821669	FALSE	TRUE	FALSE	FALSE	FALSE	TRUE	FALSE	TRUE	TRUE	FALSE
chr7	129037241	129037959	9	777.3961582	6	0.772438907	0.815962163	0.838846782	0.808465867	0.941197468	0.168758561	FALSE	TRUE	FALSE	FALSE	FALSE	TRUE	FALSE	TRUE	TRUE	FALSE
chr11	30880568	30881565	12	777.3907592	6	0.81501999	0.716137486	0.766249185	0.835053129	0.905181935	0.18904445	TRUE	TRUE	FALSE	FALSE	FALSE	TRUE	TRUE	FALSE	TRUE	FALSE
chr12	33159983	33161322	14	777.3844185	6	0.876719561	0.765095686	0.868766993	0.853619836	0.934907196	0.16981151	TRUE	TRUE	FALSE	FALSE	TRUE	TRUE	TRUE	TRUE	TRUE	FALSE
chr21	32212090	32213480	12	777.3616178	6	0.934979064	0.864871272	0.946522513	0.925754931	0.777693082	0.168829431	TRUE	TRUE	FALSE	FALSE	FALSE	TRUE	FALSE	TRUE	TRUE	FALSE
chr5	17172941	17173683	10	777.3601674	6	0.886633751	0.767894636	0.883319526	0.94304355	0.957966039	0.190071403	TRUE	TRUE	FALSE	FALSE	TRUE	TRUE	TRUE	FALSE	TRUE	FALSE
chr1	40386892	40387910	19	777.3588264	6	0.672273973	0.461733068	0.677824217	0.772276031	0.685106862	0.310542963	TRUE	FALSE	FALSE	FALSE	TRUE	TRUE	TRUE	FALSE	FALSE	FALSE
chr5	55555295	55556080	7	777.3570632	6	0.806779514	0.689977725	0.692195826	0.828583246	0.88737061	0.197392885	TRUE	TRUE	TRUE	FALSE	FALSE	TRUE	TRUE	FALSE	TRUE	TRUE
chr2	7254855	7255690	11	777.3438732	6	0.909487689	0.764019106	0.904014013	0.855899489	0.953640089	0.189620983	TRUE	TRUE	FALSE	FALSE	TRUE	TRUE	TRUE	TRUE	FALSE	FALSE
chr8	27945922	27946750	8	777.3429189	6	0.854516019	0.683952412	0.785798731	0.896835758	0.912854847	0.228902436	TRUE	TRUE	FALSE	FALSE	FALSE	TRUE	TRUE	FALSE	TRUE	TRUE
chr11	1223914	1223914	1	777.3416149	6	0.371918487	0.282324634	0.47440993	0.877059735	0.875977849	0.594735101	TRUE	TRUE	TRUE	TRUE	TRUE	TRUE	TRUE	FALSE	TRUE	TRUE
chr6	17944662	17945428	6	777.3392368	6	0.714338824	0.684120381	0.808050986	0.922381828	0.871545653	0.238261447	FALSE	TRUE	TRUE	TRUE	TRUE	TRUE	TRUE	FALSE	FALSE	TRUE
chr11	118537711	118537911	6	777.3287465	6	0.834365579	0.720115759	0.792553745	0.872208194	0.618630671	0.253577524	TRUE	TRUE	FALSE	FALSE	FALSE	TRUE	TRUE	TRUE	TRUE	FALSE
chr1	21692361	21693088	13	777.3286034	6	0.630239166	0.623495819	0.5983734	0.847746429	0.61411437	0.24937303	FALSE	FALSE	FALSE	TRUE	FALSE	FALSE	TRUE	TRUE	FALSE	TRUE
chr6	158737976	158739058	13	777.3251052	6	0.882767414	0.804574967	0.763251783	0.957897763	0.922084759	0.19464598	TRUE	TRUE	TRUE	TRUE	FALSE	TRUE	TRUE	FALSE	TRUE	TRUE
chr10	101660450	101660818	5	777.3214827	6	0.813917651	0.783399257	0.835857696	0.881072263	0.593822252	0.287250011	FALSE	TRUE	FALSE	FALSE	FALSE	TRUE	TRUE	TRUE	TRUE	FALSE
chr12	3091575	3092744	14	777.320455	6	0.668854886	0.678863729	0.712566853	0.814501122	0.80556408	0.145646235	FALSE	TRUE	FALSE	TRUE	FALSE	TRUE	TRUE	FALSE	TRUE	TRUE
chr2	119365339	119365994	10	777.3149357	6	0.370360378	0.362573352	0.373045705	0.411788379	0.244772704	0.167015675	FALSE	TRUE	FALSE	FALSE	FALSE	TRUE	FALSE	TRUE	TRUE	FALSE
chr3	14796726	14797480	16	777.3112045	6	0.925761435	0.738397446	0.876577746	0.889011415	0.877582696	0.187363989	TRUE	FALSE	FALSE	FALSE	TRUE	TRUE	TRUE	FALSE	FALSE	FALSE
chr1	240307895	240308801	8	777.286642	6	0.793816824	0.724674401	0.844022941	0.922864242	0.924301198	0.199626797	TRUE	TRUE	FALSE	TRUE	TRUE	TRUE	TRUE	FALSE	TRUE	FALSE
chr8	58142324	58143031	10	777.2864257	6	0.825699273	0.581201845	0.672041518	0.848836274	0.665074275	0.267634429	TRUE	TRUE	TRUE	FALSE	FALSE	TRUE	TRUE	TRUE	FALSE	TRUE
chr8	19946166	19946537	4	777.2825056	6	0.943295217	0.903191423	0.933833968	0.936337773	0.414268976	0.52902624	FALSE	TRUE	FALSE	FALSE	FALSE	TRUE	FALSE	TRUE	TRUE	FALSE
chr4	17703670	17704720	11	777.2814265	6	0.732873307	0.809285897	0.850025252	0.885018439	0.691535565	0.193482874	TRUE	FALSE	TRUE	TRUE	FALSE	TRUE	FALSE	TRUE	TRUE	FALSE
chr7	4734853	4735361	14	777.2750168	6	0.875308304	0.761180262	0.881770572	0.896004565	0.940338211	0.179157948	TRUE	TRUE	FALSE	FALSE	TRUE	TRUE	TRUE	FALSE	FALSE	FALSE
chr9	72588836	72589799	12	777.271955	6	0.886883526	0.771100967	0.882637137	0.916515729	0.955595156	0.184494189	TRUE	TRUE	FALSE	FALSE	TRUE	TRUE	TRUE	FALSE	TRUE	FALSE
chr4	57490282	57490932	8	777.2664522	6	0.735926607	0.738910558	0.764286259	0.8772838	0.883378035	0.147451428	FALSE	TRUE	FALSE	TRUE	FALSE	TRUE	TRUE	FALSE	TRUE	TRUE
chr4	15011261	15011830	9	777.2649518	6	0.769939126	0.734828228	0.657178216	0.733385409	0.557553725	0.212385401	FALSE	TRUE	TRUE	FALSE	FALSE	TRUE	FALSE	TRUE	TRUE	FALSE
chr16	46810963	46811301	6	777.2521138	6	0.661146475	0.744842992	0.728674757	0.866194405	0.508594451	0.357599955	TRUE	TRUE	FALSE	TRUE	FALSE	TRUE	TRUE	TRUE	TRUE	TRUE
chr13	28058304	28058907	10	777.2513804	6	0.769535972	0.73763091	0.800547164	0.896438427	0.899572119	0.161941209	FALSE	TRUE	FALSE	TRUE	FALSE	TRUE	TRUE	FALSE	TRUE	FALSE
chr18	1658459	1659356	18	777.2504894	6	0.743959452	0.818093245	0.796091814	0.79795478	0.867765464	0.123806012	TRUE	TRUE	FALSE	FALSE	FALSE	FALSE	FALSE	TRUE	TRUE	FALSE
chr1	37276026	37276180	5	777.2499906	6	0.929706203	0.858391659	0.822158365	0.858651244	0.674408992	0.255297211	TRUE	TRUE	TRUE	FALSE	FALSE	TRUE	FALSE	TRUE	TRUE	FALSE
chr16	57770277	57770956	17	777.2400416	6	0.792685174	0.882441559	0.860863296	0.941659135	0.952912824	0.160227651	TRUE	TRUE	FALSE	TRUE	FALSE	FALSE	FALSE	FALSE	TRUE	FALSE
chr12	67543124	67543737	7	777.2362635	6	0.920727453	0.667220952	0.922195618	0.915011795	0.939643523	0.272422571	TRUE	FALSE	FALSE	FALSE	TRUE	TRUE	TRUE	FALSE	FALSE	FALSE
chr20	33847468	33848026	7	777.2306518	6	0.751948988	0.909554866	0.943984716	0.950445585	0.962428662	0.210479675	TRUE	TRUE	TRUE	TRUE	FALSE	FALSE	FALSE	FALSE	FALSE	FALSE
chr2	179105038	179105556	7	777.2245845	6	0.80344396	0.644240337	0.687145018	0.829125924	0.880166422	0.235926085	TRUE	TRUE	TRUE	FALSE	FALSE	TRUE	TRUE	FALSE	TRUE	TRUE
chr2	53435569	53436532	10	777.22301	6	0.825516579	0.760608855	0.829343402	0.902309477	0.93441688	0.173808026	TRUE	TRUE	FALSE	TRUE	FALSE	TRUE	TRUE	FALSE	TRUE	FALSE
chr14	62029159	62029757	9	777.2198053	6	0.658461037	0.578400701	0.771934596	0.866332502	0.758782475	0.287931801	TRUE	TRUE	TRUE	TRUE	TRUE	TRUE	TRUE	TRUE	FALSE	FALSE
chr5	148617529	148619215	15	777.2183939	6	0.78049478	0.638385445	0.69398542	0.799665967	0.818862518	0.180477073	TRUE	TRUE	FALSE	FALSE	FALSE	TRUE	TRUE	FALSE	TRUE	TRUE
chr11	126060174	126060860	13	777.2162588	6	0.536933978	0.506351433	0.627185135	0.582917267	0.703113075	0.196761643	FALSE	TRUE	FALSE	FALSE	TRUE	TRUE	FALSE	TRUE	FALSE	FALSE
chr11	122312572	122312711	3	777.2014576	6	0.912783224	0.867049694	0.853146283	0.849590622	0.61306058	0.299722644	FALSE	TRUE	FALSE	FALSE	FALSE	TRUE	FALSE	TRUE	TRUE	FALSE
chr5	58699137	58700373	14	777.1949304	6	0.942640934	0.914502221	0.917487048	0.905635884	0.816355008	0.126285926	FALSE	TRUE	FALSE	FALSE	FALSE	TRUE	FALSE	TRUE	TRUE	FALSE
chr10	61642562	61643143	8	777.193303	6	0.915991144	0.707723571	0.90423941	0.907743859	0.945356884	0.237633312	TRUE	FALSE	FALSE	FALSE	TRUE	TRUE	TRUE	FALSE	FALSE	FALSE
chr16	80465998	80466978	25	777.1883118	2	0.473265942	0.467634677	0.568247063	0.552105178	0.41604583	0.152201232	FALSE	TRUE	TRUE	FALSE	TRUE	FALSE	FALSE	TRUE	TRUE	FALSE
chr6	18673213	18673935	6	777.1799163	6	0.815520031	0.707482869	0.823562658	0.939515589	0.94991637	0.242433501	TRUE	TRUE	FALSE	TRUE	TRUE	TRUE	TRUE	FALSE	TRUE	TRUE
chr8	34181595	34182196	6	777.1785998	6	0.879882253	0.866086299	0.850530743	0.848275807	0.690727737	0.189154516	FALSE	TRUE	FALSE	FALSE	FALSE	TRUE	FALSE	TRUE	TRUE	FALSE
chr4	165287557	165288519	10	777.163903	6	0.802639527	0.58908473	0.804304151	0.880359518	0.842696932	0.291274788	TRUE	FALSE	FALSE	FALSE	TRUE	TRUE	TRUE	FALSE	FALSE	FALSE
chr5	43623333	43624104	9	777.1543282	6	0.865912823	0.69642308	0.867649159	0.899694455	0.925283315	0.228860234	TRUE	TRUE	FALSE	FALSE	TRUE	TRUE	TRUE	FALSE	FALSE	FALSE
chr4	165412884	165413340	8	777.1468288	6	0.776527586	0.763686798	0.73294907	0.812502773	0.568217153	0.24428562	FALSE	TRUE	FALSE	FALSE	FALSE	TRUE	FALSE	TRUE	TRUE	FALSE
chr10	121873367	121873485	3	777.143328	6	0.945661294	0.920689402	0.902506688	0.790186025	0.667964469	0.277696825	FALSE	TRUE	FALSE	TRUE	FALSE	TRUE	TRUE	TRUE	TRUE	TRUE
chr12	108333303	108334191	13	777.1227342	6	0.769208783	0.716840186	0.808326339	0.921942397	0.872402925	0.205102211	FALSE	TRUE	FALSE	TRUE	TRUE	TRUE	TRUE	FALSE	FALSE	TRUE
chr1	32248318	32248520	10	777.1224219	6	0.549629661	0.401163661	0.600417577	0.682940138	0.442744933	0.281776477	TRUE	TRUE	FALSE	TRUE	TRUE	FALSE	TRUE	TRUE	TRUE	FALSE
chr9	13787257	13787843	11	777.1136052	6	0.765615654	0.838122602	0.819160511	0.909602552	0.91099447	0.145378815	TRUE	TRUE	FALSE	TRUE	FALSE	TRUE	FALSE	FALSE	TRUE	TRUE
chr2	10434900	10435300	15	777.1101684	6	0.361855514	0.297395673	0.399118893	0.413625363	0.46848584	0.171090167	FALSE	TRUE	FALSE	FALSE	TRUE	TRUE	TRUE	FALSE	FALSE	FALSE
chr4	164289349	164289643	3	777.0957132	6	0.610128339	0.489426098	0.531150731	0.765660454	0.344389773	0.421270681	TRUE	TRUE	FALSE	TRUE	FALSE	TRUE	TRUE	TRUE	TRUE	TRUE
chr10	78166379	78166787	5	777.0928356	6	0.72003852	0.632726911	0.779266985	0.888198913	0.938022129	0.305295219	FALSE	TRUE	FALSE	TRUE	TRUE	TRUE	TRUE	FALSE	TRUE	FALSE
chr1	156025633	156026357	14	777.0880504	6	0.824085887	0.69590153	0.816636162	0.75599986	0.866377592	0.170476062	TRUE	FALSE	FALSE	TRUE	TRUE	TRUE	FALSE	TRUE	FALSE	FALSE
chr13	98751380	98752025	14	777.0862678	6	0.638325019	0.54903658	0.672076188	0.701991683	0.729901653	0.180865074	TRUE	TRUE	FALSE	FALSE	TRUE	TRUE	TRUE	FALSE	FALSE	FALSE
chr19	44684746	44685773	13	777.080995	6	0.801670342	0.79846124	0.806755026	0.660713983	0.890991511	0.230277529	FALSE	TRUE	FALSE	TRUE	FALSE	TRUE	TRUE	TRUE	FALSE	TRUE
chr10	94522469	94522841	11	777.079957	6	0.920976359	0.878169749	0.932270586	0.929331546	0.769567328	0.162703258	FALSE	TRUE	FALSE	FALSE	FALSE	TRUE	FALSE	TRUE	TRUE	FALSE
chr11	132681564	132682247	15	777.0642647	6	0.9407738	0.932391355	0.940757717	0.945058069	0.80595491	0.139103159	FALSE	TRUE	FALSE	FALSE	FALSE	TRUE	FALSE	TRUE	TRUE	FALSE
chr17	46853794	46854785	10	777.0635019	6	0.83113286	0.738147035	0.902058049	0.963713515	0.70804486	0.255668655	TRUE	TRUE	FALSE	TRUE	TRUE	FALSE	TRUE	TRUE	TRUE	FALSE
chr7	94072988	94073178	4	777.0583258	6	0.965002657	0.952533185	0.944751347	0.896002744	0.72649725	0.238505407	FALSE	TRUE	FALSE	FALSE	FALSE	TRUE	FALSE	TRUE	TRUE	FALSE
chr20	17605231	17606400	12	777.0497784	6	0.741819709	0.760556905	0.817829552	0.872351425	0.898020829	0.15620112	FALSE	TRUE	FALSE	TRUE	FALSE	TRUE	TRUE	FALSE	TRUE	FALSE
chr2	26120405	26121380	19	777.0361051	6	0.850581368	0.726163247	0.807276734	0.909572278	0.894873622	0.18340903	TRUE	FALSE	FALSE	FALSE	FALSE	TRUE	TRUE	FALSE	TRUE	FALSE
chr15	38195359	38196056	9	777.0141461	6	0.82422597	0.634352999	0.83833369	0.909333394	0.921481121	0.287128123	TRUE	TRUE	FALSE	FALSE	TRUE	TRUE	TRUE	FALSE	FALSE	FALSE
chr18	61892343	61892363	2	777.0108609	6	0.737786588	0.75094151	0.628232504	0.170970223	0.68204511	0.579971287	FALSE	TRUE	TRUE	TRUE	TRUE	TRUE	TRUE	TRUE	FALSE	TRUE
chr15	92807877	92808458	13	777.0018921	6	0.673804845	0.761266442	0.791655673	0.763027825	0.596223774	0.195431898	TRUE	TRUE	TRUE	TRUE	FALSE	TRUE	FALSE	TRUE	TRUE	FALSE
chr5	169076810	169076951	2	776.9882396	6	0.914232289	0.842683283	0.890712033	0.917111488	0.570281106	0.346830381	TRUE	TRUE	FALSE	FALSE	FALSE	TRUE	FALSE	TRUE	TRUE	FALSE
chr9	17701198	17701683	8	776.9654377	6	0.785563218	0.662100232	0.753574126	0.918323627	0.90558094	0.256223395	TRUE	TRUE	FALSE	TRUE	FALSE	TRUE	TRUE	FALSE	TRUE	TRUE
chr8	61432166	61432937	11	776.9652538	6	0.938181627	0.938380589	0.929590138	0.939642011	0.799259341	0.140382669	FALSE	TRUE	FALSE	FALSE	FALSE	TRUE	FALSE	TRUE	TRUE	FALSE
chr16	21756168	21756822	7	776.9602322	6	0.569399156	0.69968499	0.617057628	0.764492708	0.800896297	0.231497141	TRUE	TRUE	FALSE	TRUE	FALSE	TRUE	FALSE	FALSE	TRUE	TRUE
chr5	177588452	177588924	14	776.9584957	6	0.867163215	0.826663436	0.786957151	0.671209	0.859386596	0.195954215	FALSE	FALSE	TRUE	TRUE	FALSE	FALSE	TRUE	TRUE	TRUE	TRUE
chr1	65332177	65332849	7	776.954676	6	0.799829849	0.492010555	0.690002782	0.811419929	0.781033503	0.319409374	TRUE	FALSE	TRUE	FALSE	TRUE	TRUE	TRUE	FALSE	TRUE	TRUE
chr10	21079683	21080389	9	776.9531498	6	0.493909807	0.584261519	0.65461812	0.749911453	0.619666881	0.256001646	TRUE	TRUE	TRUE	TRUE	FALSE	FALSE	TRUE	TRUE	FALSE	TRUE
chr1	51307603	51308806	15	776.930912	6	0.9362768	0.885967742	0.873857462	0.880108966	0.804441013	0.131835787	FALSE	TRUE	FALSE	FALSE	FALSE	TRUE	FALSE	TRUE	FALSE	FALSE
chr13	87033003	87034542	10	776.921335	6	0.715714377	0.747264209	0.807790984	0.835628763	0.858975648	0.143261271	FALSE	TRUE	TRUE	TRUE	FALSE	TRUE	TRUE	FALSE	FALSE	FALSE
chr4	84063512	84063971	6	776.9112675	6	0.856945844	0.674401911	0.86125599	0.870146292	0.943392677	0.268990767	TRUE	TRUE	FALSE	FALSE	TRUE	TRUE	TRUE	TRUE	TRUE	FALSE
chr22	32776540	32777446	14	776.8933734	6	0.911607783	0.711927285	0.876366726	0.896871514	0.9189121	0.206984815	TRUE	FALSE	FALSE	FALSE	TRUE	TRUE	TRUE	FALSE	FALSE	FALSE
chr11	49611321	49612538	13	776.8887256	6	0.580021791	0.534809981	0.623646685	0.760983075	0.672563672	0.226173094	FALSE	TRUE	FALSE	TRUE	TRUE	TRUE	TRUE	TRUE	FALSE	TRUE
chr6	107511405	107511956	8	776.8856925	6	0.807504154	0.671005445	0.798206941	0.796979728	0.895209478	0.224204033	TRUE	TRUE	FALSE	FALSE	TRUE	TRUE	TRUE	TRUE	TRUE	FALSE
chr4	41620237	41620830	12	776.8847499	6	0.824869511	0.754020537	0.888850628	0.942394308	0.945160312	0.191139775	TRUE	TRUE	FALSE	TRUE	TRUE	TRUE	TRUE	FALSE	FALSE	FALSE
chr9	68807189	68807607	3	776.8738883	6	0.609630585	0.582845769	0.678381541	0.739277251	0.884548192	0.301702423	FALSE	TRUE	FALSE	TRUE	TRUE	TRUE	TRUE	TRUE	TRUE	FALSE
chr14	99057448	99059093	21	776.8657779	3	0.967037954	0.789311311	0.948648933	0.966996666	0.949884412	0.177726642	TRUE	FALSE	FALSE	FALSE	TRUE	TRUE	TRUE	FALSE	FALSE	FALSE
chr1	233407307	233407658	7	776.858214	6	0.890712683	0.836865077	0.826817325	0.894466505	0.712266122	0.182200382	FALSE	TRUE	FALSE	FALSE	FALSE	TRUE	FALSE	TRUE	TRUE	FALSE
chr2	30280587	30281923	14	776.8495302	6	0.879571555	0.926256346	0.946761704	0.932148504	0.788807739	0.157953965	FALSE	TRUE	FALSE	FALSE	FALSE	TRUE	FALSE	TRUE	TRUE	FALSE
chr9	17030541	17031197	11	776.8488608	6	0.880626248	0.773291289	0.88524484	0.942272528	0.957559334	0.184268045	TRUE	TRUE	FALSE	FALSE	TRUE	TRUE	TRUE	FALSE	FALSE	FALSE
chr1	40375981	40377400	19	776.8451335	6	0.714408159	0.594980658	0.736949328	0.88893158	0.642705134	0.293950921	FALSE	TRUE	FALSE	TRUE	FALSE	FALSE	TRUE	TRUE	FALSE	FALSE
chr9	87503603	87504687	11	776.8424651	6	0.826366129	0.551432201	0.881241251	0.902454959	0.752398242	0.351022758	TRUE	TRUE	FALSE	FALSE	TRUE	TRUE	TRUE	TRUE	TRUE	FALSE
chr5	65310138	65310463	5	776.8423694	6	0.717136486	0.837969344	0.8109815	0.911103554	0.941222261	0.224085775	TRUE	TRUE	TRUE	TRUE	FALSE	TRUE	TRUE	FALSE	TRUE	TRUE
chr19	13684472	13684780	3	776.8384403	6	0.898570486	0.811127107	0.863873566	0.931971076	0.546513024	0.385458053	FALSE	TRUE	FALSE	FALSE	FALSE	TRUE	FALSE	TRUE	TRUE	FALSE
chr1	60435934	60436368	4	776.8365872	6	0.758892915	0.61984572	0.770721826	0.888201129	0.918294804	0.298449084	TRUE	TRUE	FALSE	TRUE	TRUE	TRUE	TRUE	FALSE	TRUE	TRUE
chr14	21227425	21227645	7	776.8351186	6	0.825021107	0.731838647	0.762029314	0.775176484	0.550731731	0.274289376	TRUE	TRUE	FALSE	FALSE	FALSE	TRUE	FALSE	TRUE	TRUE	FALSE
chr17	44072916	44073034	5	776.8328244	6	0.714674809	0.602775398	0.750873432	0.86857232	0.93466574	0.331890342	TRUE	TRUE	FALSE	TRUE	TRUE	TRUE	TRUE	FALSE	TRUE	TRUE
chr13	33861256	33862402	16	776.8281804	6	0.769598182	0.853283258	0.822894996	0.852154629	0.887895618	0.118297436	TRUE	TRUE	FALSE	FALSE	FALSE	FALSE	FALSE	FALSE	TRUE	FALSE
chr5	18077543	18077764	3	776.8221871	6	0.664438669	0.588419406	0.803716265	0.898657808	0.921931047	0.333511641	TRUE	TRUE	TRUE	TRUE	TRUE	TRUE	TRUE	FALSE	TRUE	TRUE
chr1	58140737	58143159	24	776.7996336	2	0.899583058	0.803842693	0.908010542	0.910278942	0.946099168	0.142256474	TRUE	TRUE	FALSE	FALSE	TRUE	TRUE	TRUE	FALSE	FALSE	FALSE
chr4	89717922	89718328	6	776.7729373	6	0.716344511	0.721820352	0.75485143	0.861434436	0.932517626	0.216173115	FALSE	TRUE	FALSE	TRUE	FALSE	TRUE	TRUE	FALSE	TRUE	TRUE
chr2	133078537	133078975	3	776.7646004	6	0.661516967	0.736076455	0.714686209	0.863364071	0.944102442	0.282585474	TRUE	TRUE	FALSE	TRUE	FALSE	TRUE	TRUE	TRUE	TRUE	TRUE
chr8	85046195	85046426	6	776.762246	6	0.675819197	0.491150541	0.543399779	0.778890522	0.77086848	0.287739981	TRUE	TRUE	TRUE	TRUE	FALSE	TRUE	TRUE	FALSE	TRUE	TRUE
chr5	43174159	43175270	14	776.7576155	6	0.817530708	0.890881838	0.927085586	0.922627204	0.942726602	0.125195895	TRUE	TRUE	TRUE	TRUE	FALSE	TRUE	FALSE	FALSE	FALSE	FALSE
chr6	38154616	38156780	28	776.7393132	2	0.842035125	0.724368139	0.826392364	0.919690929	0.912119637	0.195322791	FALSE	TRUE	FALSE	FALSE	FALSE	TRUE	TRUE	FALSE	FALSE	FALSE
chr3	133893805	133894226	5	776.7313776	6	0.208710576	0.172636494	0.236340136	0.28905087	0.471979756	0.299343262	FALSE	TRUE	FALSE	FALSE	FALSE	TRUE	FALSE	TRUE	TRUE	FALSE
chr2	129303795	129304557	11	776.7249358	6	0.817364333	0.791035268	0.847986085	0.92638515	0.952885727	0.161850459	FALSE	TRUE	FALSE	TRUE	FALSE	TRUE	TRUE	FALSE	TRUE	FALSE
chr17	32693543	32694439	14	776.7142413	6	0.387195476	0.279583874	0.282938844	0.476313652	0.241730091	0.234583561	TRUE	TRUE	TRUE	FALSE	FALSE	FALSE	TRUE	TRUE	FALSE	TRUE
chr20	3248207	3249154	16	776.6939172	6	0.728022946	0.633689405	0.751498401	0.705098722	0.810966599	0.177277194	TRUE	TRUE	FALSE	FALSE	TRUE	TRUE	FALSE	TRUE	FALSE	FALSE
chr17	20583768	20584674	17	776.6758439	6	0.911208637	0.755076051	0.917241754	0.910831916	0.937148853	0.182072801	TRUE	FALSE	FALSE	FALSE	TRUE	TRUE	TRUE	FALSE	FALSE	FALSE
chr7	4050095	4050680	13	776.6728354	6	0.864110228	0.852341692	0.777778844	0.81936674	0.956579762	0.178800918	FALSE	TRUE	TRUE	FALSE	FALSE	TRUE	FALSE	TRUE	TRUE	FALSE
chr13	40838293	40839897	14	776.6720851	6	0.88690517	0.77337492	0.853340598	0.916051092	0.931739761	0.15836484	TRUE	TRUE	FALSE	FALSE	TRUE	TRUE	TRUE	FALSE	TRUE	FALSE
chr12	122093991	122095493	18	776.6720193	6	0.746607949	0.719415955	0.811962014	0.927728474	0.846117933	0.208312518	FALSE	TRUE	FALSE	TRUE	FALSE	TRUE	TRUE	TRUE	FALSE	TRUE
chr8	42162287	42163226	8	776.6462573	6	0.879998027	0.730462062	0.816796178	0.929838941	0.949873921	0.219411858	TRUE	TRUE	FALSE	FALSE	TRUE	TRUE	TRUE	FALSE	TRUE	TRUE
chr6	81326957	81327845	8	776.6156082	6	0.888367516	0.859909423	0.874672249	0.921959645	0.716694155	0.20526549	FALSE	TRUE	FALSE	FALSE	FALSE	TRUE	FALSE	TRUE	TRUE	FALSE
chr7	134962899	134964128	18	776.6125164	6	0.812805767	0.714358778	0.754214484	0.919515702	0.815102773	0.205156924	TRUE	FALSE	FALSE	TRUE	FALSE	TRUE	TRUE	TRUE	FALSE	TRUE
chr22	35376769	35377587	18	776.605251	6	0.666868824	0.539158147	0.649367487	0.749732562	0.52537445	0.224358111	TRUE	TRUE	FALSE	FALSE	FALSE	FALSE	TRUE	TRUE	TRUE	FALSE
chr6	73199390	73201138	17	776.597789	6	0.806695496	0.916600504	0.88898101	0.942572033	0.885512687	0.135876536	TRUE	TRUE	TRUE	TRUE	FALSE	FALSE	FALSE	FALSE	FALSE	FALSE
chr1	99279186	99279711	7	776.5929949	6	0.731177049	0.440124529	0.675990267	0.811383732	0.771147637	0.371259203	TRUE	FALSE	FALSE	FALSE	TRUE	TRUE	TRUE	FALSE	FALSE	TRUE
chr22	27387768	27387853	4	776.5872373	6	0.941509355	0.937429341	0.922027856	0.919208712	0.555213164	0.386296191	FALSE	TRUE	FALSE	FALSE	FALSE	TRUE	FALSE	TRUE	TRUE	FALSE
chr7	98079842	98080385	7	776.5806959	6	0.45857628	0.435293885	0.413856359	0.536023886	0.276058202	0.259965684	FALSE	TRUE	FALSE	FALSE	FALSE	TRUE	TRUE	TRUE	TRUE	TRUE
chr13	27147686	27148153	8	776.5761315	6	0.830761042	0.763811364	0.845840227	0.9096213	0.679967441	0.229653859	TRUE	TRUE	FALSE	TRUE	FALSE	TRUE	TRUE	TRUE	TRUE	FALSE
chr6	136055819	136056376	9	776.5758594	6	0.954698151	0.950432266	0.955849653	0.936123248	0.752657547	0.203192106	FALSE	TRUE	FALSE	FALSE	FALSE	TRUE	FALSE	TRUE	TRUE	FALSE
chr8	107417551	107418489	10	776.5681128	6	0.856837195	0.68831482	0.838430599	0.904992906	0.903645186	0.216678086	TRUE	TRUE	FALSE	FALSE	TRUE	TRUE	TRUE	FALSE	FALSE	FALSE
chr1	244801054	244801643	17	776.5585642	6	0.732012573	0.731921566	0.795367254	0.870739464	0.670592607	0.200146857	FALSE	TRUE	FALSE	TRUE	FALSE	FALSE	TRUE	TRUE	TRUE	FALSE
chr7	149734074	149734881	14	776.5350812	6	0.884137944	0.820420566	0.860543879	0.914077158	0.751235536	0.162841622	FALSE	TRUE	FALSE	FALSE	FALSE	FALSE	TRUE	TRUE	TRUE	FALSE
chr12	128824611	128824954	12	776.5350099	6	0.207557453	0.228487362	0.235570036	0.208842377	0.350276082	0.142718629	FALSE	TRUE	FALSE	FALSE	FALSE	TRUE	FALSE	TRUE	TRUE	FALSE
chr1	94001930	94002867	19	776.5112778	6	0.950976434	0.797327765	0.960525991	0.942632046	0.944483736	0.163198226	TRUE	FALSE	FALSE	FALSE	TRUE	TRUE	TRUE	FALSE	FALSE	FALSE
chr8	12192734	12192983	6	776.5024517	6	0.504791137	0.234921042	0.289348755	0.65648177	0.408551736	0.421560727	TRUE	TRUE	TRUE	TRUE	FALSE	FALSE	TRUE	TRUE	FALSE	TRUE
chr2	9462139	9462868	10	776.4900254	6	0.864744255	0.655345079	0.813924422	0.80402846	0.90168066	0.246335581	TRUE	FALSE	FALSE	FALSE	TRUE	TRUE	TRUE	TRUE	FALSE	FALSE
chr7	158404025	158404639	18	776.4889032	6	0.761399673	0.666102618	0.792771916	0.765151177	0.879115722	0.213013104	TRUE	TRUE	FALSE	FALSE	TRUE	TRUE	FALSE	TRUE	FALSE	FALSE
chr4	73309137	73309607	4	776.4882566	6	0.385134861	0.621150039	0.483189758	0.812920219	0.562582341	0.427785358	TRUE	TRUE	TRUE	TRUE	TRUE	FALSE	TRUE	TRUE	TRUE	TRUE
chr8	37082313	37083029	12	776.4798138	6	0.930446033	0.872844597	0.746819558	0.908115251	0.772180558	0.183626475	FALSE	TRUE	TRUE	FALSE	TRUE	TRUE	FALSE	TRUE	FALSE	TRUE
chr5	8700705	8701450	11	776.4640566	6	0.814775239	0.855454385	0.718257562	0.906557666	0.917637081	0.19937952	FALSE	TRUE	TRUE	TRUE	TRUE	TRUE	FALSE	FALSE	TRUE	TRUE
chr2	96924148	96924751	16	776.4589255	6	0.866897015	0.865546435	0.821325655	0.623835437	0.805299847	0.243061578	FALSE	TRUE	FALSE	TRUE	FALSE	FALSE	TRUE	TRUE	FALSE	TRUE
chr9	117253472	117256667	26	776.4555227	2	0.863215892	0.861099188	0.903183441	0.85554584	0.775086497	0.128096944	FALSE	TRUE	FALSE	FALSE	FALSE	TRUE	FALSE	FALSE	TRUE	FALSE
chr3	62465315	62465636	9	776.4546004	6	0.846401829	0.677609006	0.815836377	0.915244049	0.946800851	0.269191844	TRUE	TRUE	FALSE	FALSE	TRUE	TRUE	TRUE	FALSE	TRUE	FALSE
chr10	82233948	82235214	12	776.4473289	6	0.825459043	0.775189419	0.828603812	0.857821526	0.937595458	0.162406039	FALSE	TRUE	FALSE	FALSE	FALSE	TRUE	TRUE	TRUE	TRUE	FALSE
chr13	43593460	43595492	20	776.440607	5	0.812269227	0.836548185	0.820488144	0.891209372	0.907507636	0.09523841	FALSE	TRUE	FALSE	TRUE	FALSE	TRUE	FALSE	FALSE	TRUE	FALSE
chr4	84041542	84041706	3	776.4354525	6	0.846345546	0.775539587	0.779256852	0.836055208	0.585378591	0.260966955	TRUE	TRUE	FALSE	FALSE	FALSE	TRUE	FALSE	TRUE	TRUE	FALSE
chr10	10629265	10630590	11	776.4252269	6	0.670998446	0.489434063	0.621425566	0.837640565	0.597216942	0.348206502	TRUE	FALSE	FALSE	TRUE	TRUE	TRUE	TRUE	TRUE	FALSE	TRUE
chr3	44010963	44011856	13	776.4200541	6	0.659178951	0.561855666	0.688357167	0.916070861	0.793786931	0.354215195	FALSE	TRUE	FALSE	TRUE	FALSE	TRUE	TRUE	FALSE	FALSE	TRUE
chr17	4909086	4909465	15	776.4171777	6	0.61980495	0.512547731	0.63802375	0.505092172	0.690708725	0.185616553	TRUE	TRUE	FALSE	TRUE	TRUE	TRUE	FALSE	TRUE	FALSE	TRUE
chr2	197706718	197707986	13	776.4133402	6	0.363144605	0.276154322	0.411546788	0.497999083	0.434574339	0.221844762	TRUE	TRUE	FALSE	TRUE	TRUE	TRUE	TRUE	FALSE	FALSE	FALSE
chr3	24959430	24959940	5	776.4109305	6	0.947587948	0.934957477	0.936178443	0.942792738	0.703688763	0.243899185	FALSE	TRUE	FALSE	FALSE	FALSE	TRUE	FALSE	TRUE	TRUE	FALSE
chr4	77879584	77880434	5	776.4000484	6	0.706402263	0.671004953	0.793223334	0.901965991	0.876419966	0.230961038	FALSE	TRUE	TRUE	TRUE	TRUE	TRUE	TRUE	FALSE	TRUE	TRUE
chr8	80121196	80121754	8	776.3968927	6	0.852954342	0.57720318	0.761862146	0.817763616	0.823417662	0.275751162	TRUE	FALSE	TRUE	FALSE	TRUE	TRUE	TRUE	FALSE	FALSE	FALSE
chr12	18184011	18184186	4	776.3902536	6	0.907760488	0.900193035	0.857260257	0.847415983	0.680039339	0.227721149	FALSE	TRUE	FALSE	FALSE	FALSE	TRUE	FALSE	TRUE	TRUE	FALSE
chr4	152637066	152637545	8	776.3698743	6	0.949832655	0.925033061	0.930638034	0.933290933	0.781702491	0.168130164	FALSE	TRUE	FALSE	FALSE	FALSE	TRUE	FALSE	TRUE	TRUE	FALSE
chr9	123707725	123708208	6	776.359403	6	0.746515964	0.658699136	0.761145635	0.936998964	0.913656938	0.278299828	TRUE	TRUE	FALSE	TRUE	TRUE	TRUE	TRUE	FALSE	TRUE	TRUE
chr6	169587377	169588127	15	776.3574485	6	0.919141709	0.915933701	0.909911625	0.9266308	0.79905229	0.12757851	FALSE	TRUE	FALSE	FALSE	FALSE	TRUE	FALSE	TRUE	TRUE	FALSE
chr3	4771413	4772349	12	776.3506759	6	0.797115977	0.828197665	0.881592175	0.917721238	0.721868698	0.19585254	FALSE	TRUE	TRUE	TRUE	FALSE	TRUE	TRUE	TRUE	TRUE	FALSE
chr6	42786545	42787963	11	776.3461106	6	0.758581078	0.715254894	0.757096526	0.808602815	0.899281841	0.184026946	FALSE	TRUE	FALSE	FALSE	FALSE	TRUE	TRUE	TRUE	TRUE	FALSE
chr5	165423237	165424135	14	776.3252783	6	0.929317017	0.906459024	0.905576457	0.920651871	0.808173219	0.121143798	FALSE	TRUE	FALSE	FALSE	FALSE	TRUE	FALSE	TRUE	TRUE	FALSE
chr12	70655995	70656713	7	776.3197439	6	0.649016327	0.762329878	0.706251263	0.900785798	0.8690443	0.251769472	TRUE	TRUE	FALSE	TRUE	FALSE	TRUE	TRUE	FALSE	TRUE	TRUE
chr3	179490123	179491163	12	776.307866	6	0.808240528	0.908247693	0.897893794	0.940334637	0.946842185	0.138601657	TRUE	TRUE	TRUE	TRUE	FALSE	FALSE	FALSE	FALSE	FALSE	FALSE
chr1	31238382	31239141	9	776.3042021	6	0.622413508	0.547366905	0.62072361	0.427313722	0.686163493	0.258849771	FALSE	TRUE	FALSE	TRUE	FALSE	TRUE	FALSE	TRUE	FALSE	TRUE
chr6	137201334	137202524	16	776.2958591	6	0.701724211	0.774056657	0.775131689	0.880013256	0.808485949	0.178289045	TRUE	TRUE	TRUE	TRUE	FALSE	FALSE	TRUE	FALSE	FALSE	TRUE
chr5	137297266	137298130	10	776.2847554	6	0.81883905	0.724419453	0.737982049	0.875237081	0.902463905	0.178044451	TRUE	TRUE	TRUE	FALSE	FALSE	TRUE	TRUE	FALSE	TRUE	TRUE
chr4	166197687	166198735	20	776.2781545	5	0.94584817	0.941808316	0.918031407	0.935139931	0.85053345	0.09531472	FALSE	TRUE	FALSE	FALSE	FALSE	TRUE	FALSE	TRUE	TRUE	FALSE
chr14	32807685	32807981	4	776.2746372	6	0.513637388	0.540153547	0.539985436	0.795428347	0.747904458	0.281790959	FALSE	TRUE	FALSE	TRUE	FALSE	TRUE	TRUE	FALSE	TRUE	TRUE
chr10	132286414	132287997	23	776.2615105	2	0.792718673	0.789207443	0.776419125	0.939347793	0.921234931	0.162928668	FALSE	TRUE	FALSE	TRUE	FALSE	TRUE	TRUE	FALSE	TRUE	TRUE
chr14	103540370	103541307	14	776.2558064	6	0.621753723	0.409055613	0.504213855	0.674965698	0.713243042	0.304187429	TRUE	TRUE	FALSE	FALSE	FALSE	TRUE	TRUE	FALSE	TRUE	TRUE
chr7	68087427	68088111	14	776.2371884	6	0.920568182	0.774865088	0.848928384	0.89907598	0.946853888	0.1719888	TRUE	FALSE	TRUE	FALSE	TRUE	TRUE	TRUE	FALSE	TRUE	FALSE
chr18	69110818	69112152	14	776.2343897	6	0.768726533	0.797985491	0.760606082	0.89629408	0.885710256	0.135687998	FALSE	TRUE	FALSE	TRUE	FALSE	TRUE	TRUE	FALSE	TRUE	TRUE
chr2	193486994	193487766	7	776.2133135	6	0.90025114	0.716284002	0.848177434	0.939585906	0.949598884	0.233314882	TRUE	TRUE	FALSE	FALSE	TRUE	TRUE	TRUE	FALSE	TRUE	TRUE
chr5	67045269	67046286	11	776.2082288	6	0.854237743	0.739102702	0.869951277	0.904376838	0.932075053	0.192972352	TRUE	TRUE	FALSE	FALSE	TRUE	TRUE	TRUE	FALSE	FALSE	FALSE
chr2	6950006	6950412	7	776.1929688	6	0.794506455	0.751543	0.819322975	0.890673853	0.550498798	0.340175056	FALSE	TRUE	FALSE	FALSE	FALSE	TRUE	TRUE	TRUE	TRUE	FALSE
chr10	69574822	69575285	9	776.1890426	6	0.290150642	0.406623962	0.266153082	0.102577422	0.171669558	0.30404654	TRUE	TRUE	FALSE	TRUE	TRUE	TRUE	TRUE	FALSE	FALSE	TRUE
chr13	49950473	49950757	6	776.1796696	6	0.960325819	0.96336113	0.955987675	0.951774035	0.787020206	0.176340924	FALSE	TRUE	FALSE	FALSE	FALSE	TRUE	FALSE	TRUE	TRUE	FALSE
chr1	27980765	27980997	5	776.175268	6	0.35097653	0.216141173	0.367956257	0.655299153	0.337389592	0.43915798	TRUE	FALSE	FALSE	TRUE	TRUE	TRUE	TRUE	TRUE	FALSE	TRUE
chr20	15923267	15924667	8	776.1741691	6	0.76229012	0.767071072	0.808013767	0.9256343	0.928000155	0.165710035	FALSE	TRUE	FALSE	TRUE	FALSE	TRUE	TRUE	FALSE	TRUE	TRUE
chr3	123503587	123503928	3	776.1711783	6	0.961380973	0.956549622	0.869030813	0.84384216	0.604607419	0.356773554	FALSE	TRUE	FALSE	TRUE	FALSE	TRUE	TRUE	TRUE	TRUE	FALSE
chr7	100413780	100414754	6	776.1472182	6	0.96306903	0.966066446	0.941885726	0.875250489	0.784778657	0.181287789	FALSE	TRUE	FALSE	TRUE	FALSE	TRUE	TRUE	TRUE	TRUE	FALSE
chr11	84230415	84231489	7	776.1326295	6	0.674171572	0.635635558	0.691888801	0.853454865	0.824432166	0.217819307	FALSE	TRUE	FALSE	TRUE	FALSE	TRUE	TRUE	FALSE	TRUE	TRUE
chr18	55999907	56000390	8	776.1320149	6	0.859162851	0.640012815	0.854142562	0.873817043	0.918303401	0.278290586	TRUE	TRUE	FALSE	FALSE	TRUE	TRUE	TRUE	FALSE	FALSE	FALSE
chr6	105592606	105593472	7	776.1234775	6	0.698626374	0.697697986	0.777611668	0.866664997	0.884553313	0.186855327	FALSE	TRUE	FALSE	TRUE	FALSE	TRUE	TRUE	FALSE	TRUE	FALSE
chr9	23783381	23784193	20	776.1159132	5	0.832724919	0.898424726	0.909445287	0.915482088	0.950555416	0.117830498	FALSE	TRUE	FALSE	TRUE	FALSE	FALSE	FALSE	FALSE	FALSE	FALSE
chr13	99321339	99321626	11	776.1157646	6	0.596001934	0.567351716	0.578813744	0.817903102	0.715815496	0.250551386	FALSE	TRUE	FALSE	TRUE	FALSE	TRUE	TRUE	TRUE	TRUE	TRUE
chr13	31850812	31851728	13	776.0975139	6	0.784315183	0.748835669	0.857306415	0.924677251	0.912375004	0.175841582	FALSE	TRUE	FALSE	TRUE	TRUE	TRUE	TRUE	FALSE	FALSE	FALSE
chr14	59193708	59194397	9	776.0969905	6	0.830330388	0.729731228	0.810159317	0.801401825	0.944421678	0.21469045	TRUE	TRUE	FALSE	FALSE	FALSE	TRUE	FALSE	TRUE	TRUE	FALSE
chr3	124539408	124539497	2	776.0969665	6	0.475288371	0.595289716	0.748715892	0.888917426	0.863704098	0.413629055	TRUE	TRUE	TRUE	TRUE	TRUE	TRUE	TRUE	FALSE	TRUE	TRUE
chr8	117521616	117522016	6	776.0959587	6	0.602163434	0.535958966	0.685619687	0.83522004	0.593590485	0.299261074	TRUE	FALSE	TRUE	TRUE	TRUE	FALSE	TRUE	TRUE	FALSE	TRUE
chr8	143936154	143936857	12	776.0923169	6	0.380116236	0.358595359	0.47415523	0.749335712	0.371846645	0.390740352	FALSE	FALSE	FALSE	TRUE	FALSE	FALSE	TRUE	TRUE	FALSE	TRUE
chr13	113421753	113422300	15	776.086692	6	0.850809312	0.784261539	0.844250644	0.800685497	0.927326639	0.1430651	TRUE	TRUE	FALSE	FALSE	FALSE	TRUE	FALSE	TRUE	TRUE	FALSE
chr1	111803596	111805044	20	776.0758553	5	0.912287964	0.766879431	0.893502143	0.92597502	0.943366588	0.176487157	TRUE	FALSE	FALSE	FALSE	TRUE	TRUE	TRUE	FALSE	FALSE	FALSE
chr1	177240056	177241132	10	776.0624005	6	0.753462547	0.721813172	0.784851528	0.894106308	0.90419688	0.182383709	FALSE	TRUE	FALSE	TRUE	FALSE	TRUE	TRUE	FALSE	TRUE	TRUE
chr17	65562210	65562677	13	776.0610793	6	0.389092202	0.35868274	0.423826178	0.634921033	0.498539704	0.276238294	FALSE	TRUE	FALSE	TRUE	FALSE	TRUE	TRUE	TRUE	FALSE	TRUE
chr2	91536297	91537135	19	776.0478119	6	0.875378571	0.753758546	0.801119491	0.863459646	0.895548221	0.141789675	TRUE	FALSE	FALSE	FALSE	FALSE	TRUE	TRUE	FALSE	TRUE	FALSE
chr9	2087715	2088284	6	776.0467319	6	0.677788074	0.75393805	0.815504806	0.907223968	0.909178728	0.231390654	TRUE	TRUE	TRUE	TRUE	FALSE	TRUE	TRUE	FALSE	TRUE	FALSE
chr11	37878079	37878593	13	776.0458541	6	0.954542308	0.945568002	0.930410045	0.891186869	0.81779444	0.136747868	FALSE	TRUE	FALSE	FALSE	FALSE	TRUE	FALSE	TRUE	TRUE	FALSE
chr3	155745978	155746412	12	776.0376306	6	0.33266394	0.267220754	0.348141097	0.324780533	0.476487374	0.20926662	FALSE	TRUE	FALSE	FALSE	FALSE	TRUE	FALSE	TRUE	TRUE	FALSE
chr3	41599625	41599854	7	776.0358439	6	0.752190664	0.690103359	0.716212617	0.919636446	0.873006551	0.229533086	TRUE	TRUE	FALSE	TRUE	FALSE	TRUE	TRUE	FALSE	TRUE	TRUE
chr6	130997297	130998087	8	776.0356175	6	0.900921527	0.894216888	0.899220751	0.891409735	0.665281211	0.235640316	FALSE	TRUE	FALSE	FALSE	FALSE	TRUE	FALSE	TRUE	TRUE	FALSE
chr10	50636337	50636797	7	776.0341948	6	0.930617837	0.800678196	0.877860966	0.931338759	0.748598937	0.182739822	TRUE	TRUE	FALSE	FALSE	FALSE	FALSE	TRUE	TRUE	TRUE	FALSE
chr1	199550932	199551453	5	776.0279626	6	0.428667201	0.647590686	0.657039251	0.763089744	0.622780401	0.334422544	TRUE	TRUE	TRUE	TRUE	FALSE	FALSE	TRUE	TRUE	FALSE	TRUE
chr11	1673520	1674422	14	776.0259136	6	0.897908997	0.806541016	0.779775272	0.915428816	0.950642375	0.170867102	TRUE	TRUE	TRUE	FALSE	FALSE	TRUE	TRUE	FALSE	TRUE	TRUE
chr17	40620807	40622088	21	776.024158	3	0.851695469	0.633890294	0.830028962	0.867271341	0.827807204	0.233381046	TRUE	FALSE	FALSE	FALSE	TRUE	TRUE	TRUE	FALSE	FALSE	FALSE
chr11	123114584	123115285	6	776.0230101	6	0.80213452	0.706877542	0.712216376	0.839633763	0.586026127	0.253607635	TRUE	TRUE	FALSE	FALSE	FALSE	TRUE	TRUE	TRUE	TRUE	TRUE
chr2	28676475	28677758	12	776.0025582	6	0.821856284	0.62998403	0.790398685	0.82693306	0.802436828	0.196949029	TRUE	FALSE	FALSE	FALSE	TRUE	TRUE	TRUE	FALSE	FALSE	FALSE
chr5	171670181	171670909	14	775.9983427	6	0.84194352	0.870209469	0.926911881	0.94653567	0.963858428	0.121914907	FALSE	TRUE	TRUE	TRUE	FALSE	TRUE	TRUE	FALSE	FALSE	FALSE
chr10	43167786	43167791	2	775.9930168	6	0.934027827	0.718721349	0.825629077	0.836241165	0.495835308	0.43819252	TRUE	TRUE	TRUE	TRUE	TRUE	TRUE	TRUE	TRUE	TRUE	FALSE
chr12	48950086	48951288	21	775.9926858	3	0.81470416	0.690448582	0.839647945	0.939136854	0.785761584	0.248688272	TRUE	FALSE	FALSE	TRUE	FALSE	FALSE	TRUE	TRUE	FALSE	FALSE
chr9	90343069	90343600	7	775.963603	6	0.773691363	0.744285374	0.788903898	0.890587302	0.933478409	0.189193035	FALSE	TRUE	FALSE	TRUE	FALSE	TRUE	TRUE	FALSE	TRUE	TRUE
chr1	61900511	61900880	21	775.9499979	3	0.877429012	0.807043977	0.850581962	0.925675262	0.94873783	0.141693853	TRUE	TRUE	FALSE	FALSE	FALSE	TRUE	TRUE	FALSE	TRUE	FALSE
chr2	204554652	204555772	15	775.9406398	6	0.948816695	0.901194492	0.902217212	0.948988231	0.816061123	0.132927107	FALSE	TRUE	FALSE	FALSE	FALSE	TRUE	FALSE	TRUE	TRUE	FALSE
chr14	55048811	55049289	4	775.9383086	6	0.869585033	0.604759434	0.782140025	0.916774123	0.958064169	0.353304736	TRUE	TRUE	TRUE	FALSE	TRUE	TRUE	TRUE	FALSE	TRUE	TRUE
chr8	118801337	118801955	10	775.934373	6	0.7785209	0.721046331	0.830744189	0.909126263	0.903401118	0.188079932	FALSE	TRUE	FALSE	TRUE	TRUE	TRUE	TRUE	FALSE	TRUE	FALSE
chr10	117757190	117757857	11	775.9323982	6	0.688652678	0.58896314	0.741142688	0.872490812	0.788502445	0.283527672	TRUE	TRUE	FALSE	TRUE	TRUE	TRUE	TRUE	FALSE	FALSE	FALSE
chr16	607988	608514	13	775.9069188	6	0.887342318	0.841588471	0.876523104	0.913371325	0.71099594	0.202375385	FALSE	TRUE	FALSE	FALSE	FALSE	TRUE	FALSE	TRUE	TRUE	FALSE
chr14	75636028	75636987	21	775.9045582	3	0.885570058	0.786727668	0.886272233	0.906728894	0.931142474	0.144414806	TRUE	TRUE	FALSE	FALSE	TRUE	TRUE	TRUE	FALSE	FALSE	FALSE
chr6	38322015	38322268	4	775.9017624	6	0.837755066	0.420176972	0.669614021	0.621085616	0.573714977	0.417578094	TRUE	TRUE	TRUE	TRUE	TRUE	TRUE	TRUE	FALSE	TRUE	FALSE
chr22	26114306	26114908	8	775.8935667	6	0.784647678	0.662471672	0.868789818	0.922143862	0.949438034	0.286966361	TRUE	TRUE	FALSE	TRUE	TRUE	TRUE	TRUE	FALSE	FALSE	FALSE
chr7	144487948	144489784	17	775.8909945	6	0.83543653	0.781045631	0.833863505	0.822287524	0.919098764	0.138053133	TRUE	TRUE	FALSE	FALSE	FALSE	TRUE	FALSE	TRUE	TRUE	FALSE
chr4	76009483	76009594	5	775.8826872	6	0.844693178	0.870258889	0.879286564	0.888820243	0.647810175	0.241010068	FALSE	TRUE	FALSE	FALSE	FALSE	TRUE	FALSE	TRUE	TRUE	FALSE
chr12	79902928	79905338	22	775.881418	3	0.840158069	0.780122639	0.847783524	0.891234733	0.912234272	0.132111633	TRUE	TRUE	FALSE	FALSE	FALSE	TRUE	TRUE	FALSE	FALSE	FALSE
chr17	42528179	42528915	17	775.8757678	6	0.857865127	0.696810569	0.814593818	0.826980148	0.897824464	0.201013895	TRUE	FALSE	FALSE	FALSE	TRUE	TRUE	TRUE	FALSE	FALSE	FALSE
chr3	180949014	180949824	13	775.8679965	6	0.913117571	0.903561035	0.8953573	0.907785057	0.780718333	0.132399238	FALSE	TRUE	FALSE	FALSE	FALSE	TRUE	FALSE	TRUE	TRUE	FALSE
chr2	126268873	126270619	17	775.8617356	6	0.915922369	0.886391578	0.870399744	0.876957317	0.801048716	0.114873653	FALSE	TRUE	FALSE	FALSE	FALSE	TRUE	FALSE	TRUE	TRUE	FALSE
chr5	31512732	31513425	8	775.8567059	6	0.938823721	0.85780457	0.89874342	0.926432769	0.772703683	0.166120037	TRUE	TRUE	FALSE	FALSE	FALSE	TRUE	FALSE	TRUE	TRUE	FALSE
chr2	159085235	159086098	10	775.8545208	6	0.909015064	0.652186658	0.90157162	0.880745413	0.862420301	0.256828405	TRUE	FALSE	FALSE	FALSE	TRUE	TRUE	TRUE	FALSE	FALSE	FALSE
chr6	48894607	48894782	3	775.8450702	6	0.942801916	0.910925377	0.924763643	0.896523777	0.673441492	0.269360424	FALSE	TRUE	FALSE	FALSE	FALSE	TRUE	FALSE	TRUE	TRUE	FALSE
chr2	86542932	86542932	1	775.8344636	6	0.67526249	0.710191761	0.593663209	0.70044576	0.189572882	0.520618879	FALSE	TRUE	TRUE	FALSE	TRUE	TRUE	FALSE	TRUE	TRUE	TRUE
chr14	82238814	82239641	11	775.8281415	6	0.932201535	0.717067591	0.947128767	0.927643643	0.958519112	0.241451522	TRUE	FALSE	FALSE	FALSE	TRUE	TRUE	TRUE	FALSE	FALSE	FALSE
chr2	204582957	204583188	4	775.8253317	6	0.953189096	0.90510861	0.927565409	0.927908791	0.703905185	0.249283912	FALSE	TRUE	FALSE	FALSE	FALSE	TRUE	FALSE	TRUE	TRUE	FALSE
chr3	189276849	189277973	11	775.820729	6	0.885700108	0.749652827	0.926142916	0.91451743	0.942906145	0.193253318	TRUE	TRUE	FALSE	FALSE	TRUE	TRUE	TRUE	FALSE	FALSE	FALSE
chr1	86207138	86207793	5	775.8166803	6	0.697280478	0.78299712	0.767971437	0.927451518	0.912544647	0.230171041	TRUE	TRUE	TRUE	TRUE	FALSE	TRUE	TRUE	FALSE	TRUE	TRUE
chr16	81103223	81104121	16	775.8076289	6	0.934093817	0.728991879	0.894150245	0.957277475	0.9582108	0.229218922	TRUE	FALSE	FALSE	FALSE	TRUE	TRUE	TRUE	FALSE	FALSE	FALSE
chr5	169368702	169369515	7	775.8053676	6	0.930462491	0.854765775	0.887573945	0.893056938	0.749906511	0.180555981	TRUE	TRUE	FALSE	FALSE	FALSE	TRUE	FALSE	TRUE	TRUE	FALSE
chr3	119196480	119196942	9	775.8001383	6	0.933840983	0.908991456	0.912999584	0.924366177	0.787260757	0.146580226	FALSE	TRUE	FALSE	FALSE	FALSE	TRUE	FALSE	TRUE	TRUE	FALSE
chr3	182643713	182644369	9	775.7892726	6	0.914191905	0.905610532	0.927491474	0.708983091	0.960171012	0.251187921	FALSE	TRUE	FALSE	TRUE	FALSE	TRUE	TRUE	TRUE	FALSE	TRUE
chr22	24363522	24364618	14	775.7424391	6	0.870065803	0.708438022	0.898437344	0.904706936	0.918269884	0.209831861	TRUE	FALSE	FALSE	FALSE	TRUE	TRUE	TRUE	FALSE	FALSE	FALSE
chr5	169040566	169040864	7	775.7415503	6	0.825664764	0.570095399	0.705534222	0.88904676	0.582856594	0.318951361	TRUE	TRUE	TRUE	FALSE	TRUE	FALSE	TRUE	TRUE	TRUE	TRUE
chr14	102812096	102813044	18	775.739058	6	0.856568398	0.82323874	0.908558573	0.92560619	0.953683592	0.130444852	FALSE	TRUE	FALSE	FALSE	TRUE	TRUE	TRUE	FALSE	FALSE	FALSE
chr10	27372910	27373463	11	775.7277218	6	0.936956165	0.818563526	0.86095932	0.903487794	0.777267372	0.159688793	TRUE	TRUE	FALSE	FALSE	FALSE	FALSE	FALSE	TRUE	FALSE	FALSE
chr13	73241620	73242249	8	775.7231339	6	0.897273376	0.659272556	0.886691658	0.869784	0.897676385	0.23840383	TRUE	FALSE	FALSE	FALSE	TRUE	TRUE	TRUE	FALSE	FALSE	FALSE
chr5	17259063	17259337	4	775.7222007	6	0.509456585	0.364904042	0.521351349	0.630879985	0.715494363	0.350590321	TRUE	TRUE	FALSE	TRUE	TRUE	TRUE	TRUE	TRUE	TRUE	TRUE
chr10	107590116	107591023	5	775.7211065	6	0.872112987	0.822350975	0.860420849	0.902430297	0.673550265	0.228880032	FALSE	TRUE	FALSE	FALSE	FALSE	TRUE	TRUE	TRUE	TRUE	FALSE
chr11	112902996	112904317	17	775.7168095	6	0.790966472	0.838687622	0.80717926	0.824477059	0.917800163	0.126833691	FALSE	TRUE	FALSE	FALSE	FALSE	TRUE	FALSE	TRUE	TRUE	FALSE
chr18	31969696	31970058	15	775.7138629	6	0.934746074	0.823292685	0.909917047	0.921900285	0.794122505	0.140623569	TRUE	TRUE	FALSE	FALSE	FALSE	FALSE	TRUE	TRUE	TRUE	FALSE
chr11	19232974	19233178	5	775.7094279	6	0.740896551	0.704092387	0.712834766	0.852743153	0.541566983	0.311176171	FALSE	TRUE	FALSE	TRUE	FALSE	TRUE	TRUE	TRUE	TRUE	TRUE
chr1	39538864	39539496	10	775.7022869	6	0.609912864	0.647477581	0.696702669	0.635383299	0.780271304	0.170358441	FALSE	TRUE	FALSE	FALSE	FALSE	TRUE	FALSE	TRUE	FALSE	FALSE
chr10	3197827	3198357	13	775.6955629	6	0.365542742	0.400811352	0.533605753	0.465622667	0.512333565	0.168063011	FALSE	TRUE	TRUE	TRUE	TRUE	TRUE	FALSE	FALSE	FALSE	FALSE
chr4	175697972	175697992	3	775.6875938	6	0.569564907	0.685570435	0.694095792	0.910587462	0.872474889	0.341022556	TRUE	TRUE	TRUE	TRUE	FALSE	TRUE	TRUE	FALSE	TRUE	TRUE
chr15	46222440	46222899	5	775.6823237	6	0.668933926	0.836073121	0.844077811	0.925984426	0.924837976	0.2570505	TRUE	TRUE	TRUE	TRUE	FALSE	TRUE	TRUE	FALSE	TRUE	FALSE
chr8	144302776	144303320	18	775.675393	6	0.970459777	0.817792371	0.947819382	0.947206422	0.964363628	0.152667406	TRUE	FALSE	FALSE	FALSE	TRUE	TRUE	TRUE	FALSE	FALSE	FALSE
chr9	125165757	125166342	6	775.671967	6	0.631512186	0.688451533	0.649954576	0.906469894	0.814206942	0.274957709	FALSE	TRUE	FALSE	TRUE	FALSE	TRUE	TRUE	TRUE	TRUE	TRUE
chr8	27129658	27130585	9	775.6685398	6	0.732464949	0.660666352	0.753333938	0.832694288	0.867722276	0.207055924	FALSE	TRUE	FALSE	FALSE	FALSE	TRUE	TRUE	FALSE	TRUE	FALSE
chr4	151996303	151998064	16	775.6684282	6	0.729056334	0.715010566	0.793356839	0.859314159	0.83481155	0.144303593	FALSE	TRUE	FALSE	TRUE	FALSE	TRUE	TRUE	FALSE	FALSE	FALSE
chr3	12319901	12320271	10	775.6584629	6	0.964579893	0.952608727	0.932112934	0.943474092	0.826029152	0.13855074	FALSE	TRUE	FALSE	FALSE	FALSE	TRUE	FALSE	TRUE	TRUE	FALSE
chr3	142780094	142780994	16	775.6457084	6	0.802803526	0.893615221	0.831680314	0.876330644	0.928099661	0.125296135	TRUE	TRUE	FALSE	TRUE	FALSE	FALSE	FALSE	FALSE	TRUE	FALSE
chr22	42404191	42404808	14	775.6296055	6	0.923175875	0.714353938	0.919493993	0.919124317	0.909623322	0.208821937	TRUE	FALSE	FALSE	FALSE	TRUE	TRUE	TRUE	FALSE	FALSE	FALSE
chr17	63173004	63173029	2	775.6291174	6	0.897244484	0.710110376	0.7548192	0.839296725	0.415510678	0.481733806	TRUE	TRUE	TRUE	FALSE	FALSE	TRUE	TRUE	TRUE	TRUE	FALSE
chr14	81341625	81343581	20	775.6257297	5	0.950611594	0.798730684	0.905599701	0.902431029	0.874675254	0.15188091	TRUE	TRUE	FALSE	FALSE	TRUE	TRUE	TRUE	FALSE	FALSE	FALSE
chr2	199302686	199303381	6	775.6213589	6	0.613225612	0.805329174	0.813494996	0.842457734	0.878279742	0.265054129	TRUE	TRUE	TRUE	TRUE	FALSE	FALSE	FALSE	FALSE	FALSE	FALSE
chr9	94792126	94793304	22	775.6170537	3	0.87968971	0.750847469	0.809154873	0.890622957	0.884566086	0.139775488	TRUE	FALSE	FALSE	FALSE	FALSE	TRUE	TRUE	FALSE	TRUE	FALSE
chr10	100679180	100680389	15	775.6096468	6	0.771735026	0.826374683	0.756813519	0.771918593	0.67032914	0.156045543	FALSE	TRUE	FALSE	FALSE	FALSE	TRUE	FALSE	TRUE	FALSE	FALSE
chr3	185173017	185174094	20	775.6001412	5	0.960717259	0.945165076	0.936367546	0.92583518	0.851927355	0.108789904	FALSE	TRUE	FALSE	FALSE	FALSE	TRUE	FALSE	TRUE	TRUE	FALSE
chr4	113140133	113141120	18	775.5860316	6	0.840973398	0.706170431	0.814838004	0.788272686	0.885632149	0.179461718	TRUE	FALSE	FALSE	FALSE	TRUE	TRUE	FALSE	TRUE	FALSE	FALSE
chr5	3708098	3708597	9	775.5815094	6	0.849708656	0.682664554	0.836279519	0.827794055	0.91549561	0.232831057	TRUE	TRUE	FALSE	FALSE	TRUE	TRUE	TRUE	TRUE	FALSE	FALSE
chr1	113913146	113913794	7	775.5792687	6	0.923004959	0.654413555	0.892772589	0.885429129	0.930626093	0.276212538	TRUE	FALSE	FALSE	FALSE	TRUE	TRUE	TRUE	FALSE	FALSE	FALSE
chr6	31641108	31641852	12	775.5750237	6	0.86280699	0.731981152	0.875129287	0.928734908	0.762031252	0.196753756	TRUE	TRUE	FALSE	FALSE	TRUE	FALSE	TRUE	TRUE	TRUE	FALSE
chr2	11079265	11080059	14	775.56478	6	0.822704145	0.78603119	0.838285903	0.915212783	0.924967415	0.138936225	FALSE	TRUE	FALSE	TRUE	FALSE	TRUE	TRUE	FALSE	TRUE	FALSE
chr8	17506431	17507460	18	775.5632458	6	0.740247086	0.704417409	0.766793954	0.905140495	0.772057096	0.200723086	FALSE	TRUE	FALSE	TRUE	FALSE	TRUE	TRUE	TRUE	FALSE	TRUE
chr1	184690732	184691102	4	775.5629563	6	0.475202909	0.651546079	0.638327285	0.797561967	0.763527466	0.322359058	TRUE	TRUE	TRUE	TRUE	FALSE	TRUE	TRUE	FALSE	TRUE	TRUE
chr4	6657882	6658241	21	775.5612025	3	0.813813935	0.79181983	0.84419908	0.806304584	0.660164747	0.184034333	FALSE	TRUE	FALSE	FALSE	FALSE	TRUE	FALSE	TRUE	TRUE	FALSE
chr10	62273039	62273712	9	775.5158188	6	0.833072939	0.832628287	0.832130807	0.814409254	0.666980674	0.166092265	FALSE	TRUE	FALSE	FALSE	FALSE	TRUE	FALSE	TRUE	TRUE	FALSE
chr6	41542069	41542754	13	775.5046092	6	0.961192357	0.789594838	0.945961227	0.959103517	0.960281411	0.17159752	TRUE	FALSE	FALSE	FALSE	TRUE	TRUE	TRUE	FALSE	FALSE	FALSE
chr10	51856274	51856942	9	775.4924563	6	0.74023376	0.804799765	0.786566178	0.905036174	0.926924992	0.186691232	TRUE	TRUE	FALSE	TRUE	FALSE	TRUE	TRUE	FALSE	TRUE	TRUE
chr3	37071952	37073134	9	775.4913772	6	0.763570788	0.857284463	0.812326865	0.859755525	0.930048958	0.16647817	TRUE	TRUE	FALSE	TRUE	FALSE	TRUE	FALSE	TRUE	TRUE	FALSE
chr14	71889455	71890425	11	775.4806834	6	0.768783473	0.856186835	0.761075034	0.886199587	0.694373315	0.191826272	TRUE	TRUE	FALSE	TRUE	TRUE	TRUE	FALSE	TRUE	FALSE	TRUE
chr6	1216291	1217957	20	775.4793502	5	0.855388631	0.836818878	0.800876935	0.929328122	0.934610715	0.13373378	FALSE	TRUE	FALSE	TRUE	FALSE	TRUE	TRUE	FALSE	TRUE	TRUE
chr17	29219135	29220027	17	775.462294	6	0.302107919	0.32536206	0.360330345	0.328292554	0.440434289	0.13832637	FALSE	TRUE	FALSE	FALSE	FALSE	TRUE	FALSE	TRUE	FALSE	FALSE
chr17	63277893	63278043	5	775.4602329	6	0.681385951	0.609707039	0.639865652	0.843834765	0.454199697	0.389635068	FALSE	TRUE	FALSE	TRUE	FALSE	TRUE	TRUE	TRUE	TRUE	TRUE
chr22	28145140	28146687	18	775.4573878	6	0.797570946	0.662886603	0.851759196	0.875524628	0.805124305	0.212638025	TRUE	FALSE	FALSE	FALSE	TRUE	TRUE	TRUE	FALSE	FALSE	FALSE
chr12	123108099	123109187	19	775.4538823	6	0.74573512	0.731402939	0.783505965	0.867148505	0.857248671	0.135745566	FALSE	TRUE	FALSE	TRUE	FALSE	TRUE	TRUE	FALSE	FALSE	FALSE
chr2	136231733	136232990	14	775.448485	6	0.762046328	0.675434167	0.80498221	0.821751478	0.857945858	0.182511691	TRUE	TRUE	FALSE	FALSE	TRUE	TRUE	TRUE	FALSE	FALSE	FALSE
chr18	52899422	52900108	13	775.431853	6	0.776306012	0.697859649	0.757778331	0.82550568	0.863450877	0.165591228	TRUE	TRUE	FALSE	FALSE	FALSE	TRUE	TRUE	FALSE	TRUE	FALSE
chr1	96096497	96096876	4	775.4262462	6	0.85311863	0.573486923	0.605175477	0.758889338	0.899157595	0.325670673	TRUE	FALSE	TRUE	TRUE	FALSE	TRUE	TRUE	TRUE	TRUE	TRUE
chr5	129359566	129360996	18	775.4178822	6	0.822157459	0.891569413	0.870083892	0.933434096	0.943510519	0.12135306	TRUE	TRUE	FALSE	TRUE	FALSE	FALSE	FALSE	FALSE	TRUE	FALSE
chr15	24935599	24937234	23	775.4174897	2	0.86349762	0.835318348	0.788677483	0.793686044	0.756206743	0.107290878	FALSE	TRUE	FALSE	FALSE	FALSE	TRUE	FALSE	FALSE	FALSE	FALSE
chr15	73358188	73358743	9	775.4138931	6	0.916558723	0.6814449	0.741066315	0.713796818	0.717180332	0.235113823	TRUE	TRUE	TRUE	TRUE	FALSE	FALSE	FALSE	FALSE	FALSE	FALSE
chr22	44358126	44358692	20	775.4046481	5	0.729156947	0.716921835	0.711622735	0.664121166	0.860891586	0.19677042	FALSE	TRUE	FALSE	FALSE	FALSE	TRUE	FALSE	TRUE	TRUE	FALSE
chr17	44101335	44102962	21	775.4017014	3	0.794125843	0.791149475	0.815742226	0.809581703	0.906638723	0.115489247	FALSE	TRUE	FALSE	FALSE	FALSE	TRUE	FALSE	TRUE	TRUE	FALSE
chr10	86063946	86065107	11	775.3928389	6	0.69202893	0.633056102	0.751019363	0.886926687	0.622875417	0.26405127	FALSE	FALSE	FALSE	TRUE	FALSE	FALSE	TRUE	TRUE	TRUE	TRUE
chr1	150162889	150163811	14	775.3914204	6	0.290751116	0.279456531	0.257324644	0.372412472	0.18220709	0.190205382	FALSE	TRUE	FALSE	TRUE	FALSE	TRUE	TRUE	TRUE	TRUE	TRUE
chr6	147039313	147039872	12	775.3844516	6	0.662942556	0.755014122	0.775679835	0.873388085	0.609218181	0.264169904	TRUE	FALSE	TRUE	TRUE	FALSE	TRUE	TRUE	TRUE	TRUE	FALSE
chr3	11347261	11348155	9	775.3685801	6	0.888523008	0.725303306	0.776302573	0.895905559	0.759983272	0.170602254	TRUE	TRUE	TRUE	FALSE	FALSE	FALSE	TRUE	TRUE	FALSE	TRUE
chr5	36607996	36608158	5	775.3601389	6	0.481660695	0.409585679	0.540277297	0.60996613	0.661276403	0.251690724	TRUE	TRUE	FALSE	TRUE	TRUE	TRUE	TRUE	FALSE	TRUE	FALSE
chr8	76481779	76483029	15	775.3574222	6	0.905048241	0.932216983	0.904094149	0.952302619	0.812147716	0.140154904	FALSE	TRUE	FALSE	FALSE	FALSE	TRUE	FALSE	TRUE	TRUE	FALSE
chr2	24975526	24975988	16	775.355755	6	0.488208384	0.463588597	0.509907106	0.535579201	0.615616888	0.15202829	FALSE	TRUE	FALSE	FALSE	FALSE	TRUE	FALSE	TRUE	TRUE	FALSE
chr3	40743091	40744436	13	775.3555863	6	0.801278754	0.650119598	0.658503218	0.814833456	0.750421314	0.164713858	TRUE	TRUE	TRUE	FALSE	FALSE	TRUE	TRUE	TRUE	TRUE	TRUE
chr5	146488573	146489480	8	775.3471408	6	0.870488811	0.665742834	0.833425532	0.890457774	0.903193968	0.237451134	TRUE	FALSE	FALSE	FALSE	TRUE	TRUE	TRUE	FALSE	FALSE	FALSE
chr1	24491567	24492431	17	775.3274404	6	0.566716182	0.7076588	0.636661946	0.739163501	0.678321039	0.17244732	TRUE	TRUE	FALSE	TRUE	FALSE	FALSE	FALSE	FALSE	FALSE	FALSE
chr1	170167256	170168041	12	775.3023034	6	0.942756461	0.768361088	0.923238654	0.929655068	0.957709994	0.189348906	TRUE	FALSE	FALSE	FALSE	TRUE	TRUE	TRUE	FALSE	FALSE	FALSE
chr3	49492462	49493192	5	775.3006424	6	0.854878	0.756728268	0.830642304	0.897188659	0.663916353	0.233272307	TRUE	TRUE	FALSE	FALSE	FALSE	FALSE	TRUE	TRUE	TRUE	FALSE
chr12	85773398	85773876	11	775.2854309	6	0.914267676	0.667940897	0.852693852	0.935140453	0.922338275	0.267199557	TRUE	FALSE	FALSE	FALSE	TRUE	TRUE	TRUE	FALSE	FALSE	FALSE
chr15	33341930	33342160	5	775.2853167	6	0.705488401	0.634105318	0.653094568	0.868942664	0.454662465	0.414280199	FALSE	TRUE	FALSE	TRUE	FALSE	TRUE	TRUE	TRUE	TRUE	TRUE
chr14	28931266	28931860	6	775.2836751	6	0.788058379	0.711803613	0.78407338	0.917768134	0.931988212	0.220184599	TRUE	TRUE	FALSE	TRUE	FALSE	TRUE	TRUE	FALSE	TRUE	TRUE
chr2	11768389	11769486	10	775.2630694	6	0.740604319	0.729617216	0.855703233	0.923507333	0.891973262	0.193890117	FALSE	TRUE	TRUE	TRUE	TRUE	TRUE	TRUE	FALSE	FALSE	FALSE
chr5	115134652	115135432	8	775.2619127	6	0.788085311	0.856143723	0.837051242	0.919042059	0.958378203	0.170292892	TRUE	TRUE	FALSE	TRUE	FALSE	TRUE	FALSE	FALSE	TRUE	FALSE
chr16	89915924	89916291	12	775.2462947	6	0.808654892	0.675269114	0.854664156	0.925420416	0.929824441	0.254555327	TRUE	TRUE	FALSE	TRUE	TRUE	TRUE	TRUE	FALSE	FALSE	FALSE
chr15	88203115	88204795	16	775.2446455	6	0.773028651	0.613828909	0.748815142	0.903963584	0.702240894	0.290134674	TRUE	TRUE	FALSE	TRUE	TRUE	FALSE	TRUE	TRUE	FALSE	TRUE
chr2	238667660	238668305	6	775.2363182	6	0.663658811	0.609642934	0.739124348	0.874517846	0.804059138	0.264874912	FALSE	TRUE	TRUE	TRUE	TRUE	TRUE	TRUE	FALSE	FALSE	TRUE
chr2	167184395	167184651	4	775.2354498	6	0.694999732	0.634286749	0.848444789	0.898777334	0.916023785	0.281737036	FALSE	TRUE	TRUE	TRUE	TRUE	TRUE	TRUE	FALSE	FALSE	FALSE
chr3	163812078	163812179	2	775.2325856	6	0.613645865	0.647532267	0.625450974	0.796632105	0.925542123	0.311896257	FALSE	TRUE	FALSE	TRUE	FALSE	TRUE	TRUE	TRUE	TRUE	TRUE
chr10	109866833	109867767	12	775.2202278	6	0.828202124	0.72171612	0.84542072	0.883602496	0.937316692	0.215600572	TRUE	TRUE	FALSE	FALSE	FALSE	TRUE	TRUE	FALSE	TRUE	FALSE
chr9	2848748	2849626	12	775.2132392	6	0.819237516	0.686785224	0.759750065	0.850912021	0.881746434	0.19496121	TRUE	TRUE	FALSE	FALSE	FALSE	TRUE	TRUE	FALSE	TRUE	TRUE
chr14	58266480	58267346	15	775.2106778	6	0.765719706	0.768516994	0.857572673	0.921654625	0.86446668	0.155934919	FALSE	TRUE	TRUE	TRUE	TRUE	TRUE	TRUE	FALSE	FALSE	FALSE
chr15	39030311	39030774	6	775.2029711	6	0.935971186	0.871485729	0.908560963	0.944547553	0.720923041	0.223624512	FALSE	TRUE	FALSE	FALSE	FALSE	TRUE	FALSE	TRUE	TRUE	FALSE
chr6	30340290	30341139	11	775.1999439	6	0.937859401	0.923474056	0.904058401	0.944708823	0.797167624	0.147541198	FALSE	TRUE	FALSE	FALSE	FALSE	TRUE	FALSE	TRUE	TRUE	FALSE
chr3	53989147	53990642	17	775.1967947	6	0.874304479	0.700270088	0.823599317	0.85250563	0.864169394	0.174034391	TRUE	FALSE	FALSE	FALSE	TRUE	TRUE	TRUE	FALSE	FALSE	FALSE
chr9	16238369	16239591	16	775.1941489	6	0.96058138	0.944649482	0.962385695	0.949654367	0.844182462	0.118203233	FALSE	TRUE	FALSE	FALSE	FALSE	TRUE	FALSE	TRUE	TRUE	FALSE
chr13	112149850	112150509	14	775.1834609	6	0.819423715	0.806600126	0.771649121	0.627112936	0.710537387	0.192310779	FALSE	TRUE	FALSE	TRUE	FALSE	TRUE	TRUE	TRUE	FALSE	TRUE
chr19	3505242	3505570	9	775.178571	6	0.638793692	0.556011406	0.620799472	0.592902355	0.44719328	0.191600412	FALSE	TRUE	FALSE	FALSE	FALSE	TRUE	FALSE	TRUE	TRUE	FALSE
chr14	99540502	99540891	5	775.1667606	6	0.893581137	0.843224015	0.885096086	0.867478293	0.655968605	0.237612533	FALSE	TRUE	FALSE	FALSE	FALSE	TRUE	FALSE	TRUE	TRUE	FALSE
chr2	230868701	230869278	13	775.1621554	6	0.235342232	0.191528986	0.246775446	0.274945115	0.403915901	0.212386914	FALSE	TRUE	FALSE	FALSE	FALSE	TRUE	FALSE	TRUE	TRUE	FALSE
chr1	69195481	69195704	3	775.1608796	6	0.660862796	0.778634591	0.831878267	0.895486897	0.948246441	0.287383645	TRUE	TRUE	TRUE	TRUE	FALSE	TRUE	TRUE	FALSE	TRUE	FALSE
chr5	31517577	31520126	23	775.1590363	2	0.925526148	0.839753418	0.911042558	0.887722084	0.832474646	0.093051502	TRUE	TRUE	FALSE	FALSE	TRUE	FALSE	FALSE	FALSE	TRUE	FALSE
chr8	93846664	93847186	6	775.1568147	6	0.483493583	0.582534585	0.566764785	0.691396568	0.289697414	0.401699154	TRUE	TRUE	FALSE	TRUE	FALSE	TRUE	FALSE	TRUE	TRUE	FALSE
chr4	185465526	185466323	15	775.1523472	6	0.697452449	0.753561564	0.723605123	0.84452427	0.598629371	0.2458949	FALSE	TRUE	FALSE	TRUE	FALSE	TRUE	FALSE	TRUE	TRUE	FALSE
chr14	38875758	38877258	20	775.1492743	5	0.831896765	0.889725362	0.859334314	0.935017386	0.939838739	0.107941973	TRUE	TRUE	FALSE	TRUE	FALSE	TRUE	FALSE	FALSE	TRUE	FALSE
chr14	78153405	78154461	12	775.1471755	6	0.789151597	0.655182796	0.798406574	0.914382753	0.852650667	0.259199957	TRUE	TRUE	FALSE	TRUE	TRUE	TRUE	TRUE	FALSE	FALSE	FALSE
chr11	44865832	44866878	16	775.1455036	6	0.864165212	0.784542556	0.872352101	0.722494287	0.905223577	0.182729291	TRUE	FALSE	FALSE	TRUE	TRUE	TRUE	FALSE	TRUE	FALSE	TRUE
chr2	182672671	182673049	6	775.1439703	6	0.865890434	0.64213184	0.826249933	0.889223083	0.915177178	0.273045338	TRUE	TRUE	FALSE	FALSE	TRUE	TRUE	TRUE	FALSE	TRUE	FALSE
chr8	73783036	73784111	12	775.1282561	6	0.776320107	0.699164917	0.793010855	0.90992238	0.863641703	0.210757463	TRUE	TRUE	FALSE	TRUE	TRUE	TRUE	TRUE	FALSE	TRUE	TRUE
chr20	5563670	5564153	6	775.1097554	6	0.955021777	0.908936888	0.93344478	0.955615595	0.753901198	0.201714397	FALSE	TRUE	FALSE	FALSE	FALSE	TRUE	FALSE	TRUE	TRUE	FALSE
chr12	16521695	16522233	11	775.0955923	6	0.616830082	0.731128713	0.684516594	0.907636599	0.718741217	0.290806517	TRUE	TRUE	FALSE	TRUE	FALSE	FALSE	TRUE	TRUE	FALSE	TRUE
chr11	130509696	130511435	16	775.0952612	6	0.786319837	0.813877377	0.873233988	0.913862868	0.90868693	0.127543031	FALSE	TRUE	TRUE	TRUE	FALSE	TRUE	TRUE	FALSE	FALSE	FALSE
chr14	69150904	69151261	7	775.0801291	6	0.391506529	0.326792798	0.39240182	0.479884831	0.550778573	0.223985775	FALSE	TRUE	FALSE	TRUE	FALSE	TRUE	TRUE	FALSE	TRUE	FALSE
chr6	47247524	47247572	2	775.066658	6	0.50794331	0.656292914	0.711641321	0.722145698	0.887004532	0.379061221	TRUE	TRUE	TRUE	TRUE	FALSE	TRUE	FALSE	TRUE	TRUE	FALSE
chr13	44155542	44157266	23	775.0627294	2	0.459885479	0.43006973	0.501648122	0.642857345	0.527136688	0.212787615	FALSE	FALSE	FALSE	TRUE	FALSE	TRUE	TRUE	TRUE	FALSE	TRUE
chr19	36415063	36416484	14	775.0577294	6	0.873697109	0.693008489	0.7376113	0.900876185	0.881166602	0.207867696	TRUE	FALSE	TRUE	FALSE	FALSE	TRUE	TRUE	FALSE	TRUE	TRUE
chr10	24255408	24256387	13	775.0508573	6	0.791261842	0.867501663	0.892187665	0.925923961	0.942287088	0.151025245	TRUE	TRUE	TRUE	TRUE	FALSE	TRUE	FALSE	FALSE	FALSE	FALSE
chr1	243459240	243459953	10	775.0449807	6	0.795153244	0.751235267	0.780539064	0.862852741	0.652523572	0.210329168	FALSE	TRUE	FALSE	FALSE	FALSE	TRUE	TRUE	TRUE	TRUE	FALSE
chr17	71870999	71871819	8	775.037497	6	0.744555884	0.581780198	0.59121251	0.713336736	0.533599768	0.210956117	TRUE	TRUE	TRUE	FALSE	FALSE	FALSE	FALSE	TRUE	FALSE	FALSE
chr5	111750405	111751316	12	775.0320549	6	0.724462864	0.640288818	0.875840803	0.889748743	0.875358146	0.249459925	FALSE	TRUE	TRUE	TRUE	TRUE	TRUE	TRUE	FALSE	FALSE	FALSE
chr1	7485504	7486877	16	775.0300359	6	0.868151389	0.783456265	0.837721838	0.942354409	0.925617687	0.158898144	TRUE	TRUE	FALSE	FALSE	FALSE	TRUE	TRUE	FALSE	TRUE	TRUE
chr6	90844456	90845287	9	775.0246648	6	0.761782467	0.820549523	0.864807621	0.918990695	0.926171076	0.164388609	TRUE	TRUE	TRUE	TRUE	FALSE	TRUE	TRUE	FALSE	FALSE	FALSE
chr7	90210957	90211082	4	775.0226059	6	0.397128808	0.331991453	0.251784058	0.195687152	0.098396905	0.298731903	FALSE	TRUE	TRUE	TRUE	FALSE	TRUE	TRUE	TRUE	TRUE	FALSE
chr5	112920457	112920734	4	775.0161141	6	0.198949969	0.183049958	0.309598133	0.657736241	0.240161694	0.474686283	FALSE	FALSE	FALSE	TRUE	FALSE	FALSE	TRUE	TRUE	FALSE	TRUE
chr4	98501985	98502494	6	775.0148711	6	0.738517283	0.800727442	0.800523518	0.934964965	0.941503148	0.202985865	TRUE	TRUE	FALSE	TRUE	FALSE	TRUE	TRUE	FALSE	TRUE	TRUE
chr2	22882090	22882564	3	775.0129881	6	0.92072874	0.864961135	0.853644358	0.88647611	0.588304547	0.332424192	FALSE	TRUE	FALSE	FALSE	FALSE	TRUE	FALSE	TRUE	TRUE	FALSE
chr1	36714358	36716816	22	775.0062607	3	0.841759891	0.875765836	0.901832675	0.9377245	0.951921716	0.110161825	FALSE	TRUE	FALSE	TRUE	FALSE	TRUE	FALSE	FALSE	FALSE	FALSE
chr8	81124306	81124816	7	774.9991686	6	0.936077469	0.775387039	0.862364826	0.912333005	0.74436908	0.19170839	TRUE	TRUE	TRUE	FALSE	TRUE	FALSE	TRUE	TRUE	TRUE	FALSE
chr5	121913561	121914504	10	774.9983485	6	0.81547598	0.841038059	0.810702025	0.748628194	0.942119778	0.193491584	FALSE	TRUE	FALSE	FALSE	FALSE	TRUE	TRUE	TRUE	TRUE	FALSE
chr2	38125164	38125617	8	774.9940129	6	0.74282925	0.720462072	0.809954754	0.906739142	0.939471044	0.219008972	FALSE	TRUE	FALSE	TRUE	FALSE	TRUE	TRUE	FALSE	TRUE	FALSE
chr13	40585169	40585880	12	774.9854217	6	0.687235508	0.564909164	0.705415369	0.868737553	0.614104172	0.303828389	TRUE	TRUE	FALSE	TRUE	TRUE	FALSE	TRUE	TRUE	TRUE	TRUE
chr3	31875476	31875495	2	774.9720413	6	0.439992893	0.299804442	0.408723268	0.768742478	0.7384725	0.468938036	TRUE	TRUE	FALSE	TRUE	TRUE	TRUE	TRUE	FALSE	TRUE	TRUE
chr9	34679364	34679705	13	774.9682205	6	0.94424789	0.759947098	0.964518906	0.963133625	0.969076055	0.209128957	TRUE	FALSE	FALSE	FALSE	TRUE	TRUE	TRUE	FALSE	FALSE	FALSE
chr12	49001366	49001844	6	774.9631175	6	0.734838125	0.623477545	0.656481905	0.862262815	0.515907064	0.346355751	TRUE	TRUE	FALSE	TRUE	FALSE	TRUE	TRUE	TRUE	TRUE	TRUE
chr15	80403286	80403648	8	774.9550434	6	0.396547579	0.448413416	0.376045584	0.366272818	0.242952893	0.205460523	FALSE	TRUE	FALSE	FALSE	FALSE	TRUE	FALSE	TRUE	TRUE	FALSE
chr9	78613151	78613309	3	774.9489424	6	0.935474777	0.906676527	0.927676844	0.904973824	0.65829501	0.277179767	FALSE	TRUE	FALSE	FALSE	FALSE	TRUE	FALSE	TRUE	TRUE	FALSE
chr10	73110923	73111396	22	774.9406426	3	0.682970928	0.645354588	0.666037522	0.574617702	0.550279055	0.132691873	FALSE	TRUE	FALSE	TRUE	FALSE	TRUE	FALSE	FALSE	TRUE	FALSE
chr9	15378761	15379355	15	774.9397239	6	0.789834274	0.827892662	0.86432918	0.891263703	0.923362326	0.133528051	FALSE	TRUE	TRUE	TRUE	FALSE	TRUE	FALSE	FALSE	FALSE	FALSE
chr6	72652649	72653133	4	774.9395166	6	0.52414493	0.711491468	0.690077933	0.853836309	0.468867182	0.384969127	TRUE	TRUE	TRUE	TRUE	FALSE	TRUE	TRUE	TRUE	TRUE	TRUE
chr4	75678895	75678959	2	774.9306131	6	0.607975631	0.80785511	0.782348329	0.89797882	0.939095583	0.331119952	TRUE	TRUE	TRUE	TRUE	FALSE	TRUE	TRUE	FALSE	TRUE	TRUE
chr1	33431572	33433074	20	774.926852	5	0.818958075	0.693077942	0.792808721	0.813357562	0.785719386	0.125880133	TRUE	FALSE	FALSE	FALSE	TRUE	TRUE	TRUE	FALSE	FALSE	FALSE
chr19	2086884	2087709	14	774.9255844	6	0.942604101	0.897723287	0.934227187	0.902941307	0.796012882	0.146591219	FALSE	TRUE	FALSE	FALSE	FALSE	TRUE	FALSE	TRUE	TRUE	FALSE
chr8	129982148	129982753	8	774.9169409	6	0.734193931	0.884379019	0.903386023	0.942518379	0.927868015	0.208324447	TRUE	TRUE	TRUE	TRUE	FALSE	FALSE	FALSE	FALSE	FALSE	FALSE
chr2	192158787	192159467	8	774.9052269	6	0.814337498	0.669093638	0.765675347	0.902308576	0.923960319	0.254866681	TRUE	TRUE	FALSE	TRUE	TRUE	TRUE	TRUE	FALSE	TRUE	TRUE
chr16	88952750	88953694	15	774.9050952	6	0.955901239	0.779287742	0.90629612	0.951069942	0.959438182	0.18015044	TRUE	FALSE	FALSE	FALSE	TRUE	TRUE	TRUE	FALSE	FALSE	FALSE
chr1	109897454	109897894	7	774.9026572	6	0.760096664	0.661553452	0.775603516	0.886517618	0.891677716	0.230124264	FALSE	TRUE	FALSE	FALSE	FALSE	TRUE	TRUE	FALSE	TRUE	FALSE
chr3	109160648	109161176	15	774.9008664	6	0.695688113	0.861895521	0.811516195	0.870432702	0.812430415	0.17474459	TRUE	TRUE	TRUE	TRUE	FALSE	FALSE	FALSE	FALSE	FALSE	FALSE
chr7	25888490	25889424	12	774.8944762	6	0.925270853	0.877426483	0.916387168	0.937064596	0.770954929	0.166109667	FALSE	TRUE	FALSE	FALSE	FALSE	TRUE	FALSE	TRUE	TRUE	FALSE
chr16	74550908	74551569	6	774.8928488	6	0.439512521	0.380857318	0.474467397	0.826307993	0.501322915	0.445450675	FALSE	FALSE	FALSE	TRUE	FALSE	TRUE	TRUE	TRUE	FALSE	TRUE
chr15	79481597	79482255	12	774.8904655	6	0.884591141	0.904855065	0.869727938	0.844057556	0.755092058	0.149763007	FALSE	TRUE	FALSE	FALSE	FALSE	TRUE	FALSE	TRUE	TRUE	FALSE
chr15	26910269	26911045	11	774.8803397	6	0.937625095	0.83287308	0.907013101	0.869163897	0.747761081	0.189864014	TRUE	TRUE	FALSE	FALSE	FALSE	TRUE	FALSE	TRUE	TRUE	FALSE
chr11	372141	372436	13	774.877875	6	0.716881511	0.695527264	0.768084357	0.881859474	0.896029372	0.200502108	FALSE	TRUE	FALSE	TRUE	FALSE	TRUE	TRUE	FALSE	TRUE	FALSE
chr7	147723249	147723850	7	774.8776261	6	0.750094918	0.697411896	0.744004296	0.752193247	0.901879585	0.204467689	FALSE	TRUE	FALSE	FALSE	FALSE	TRUE	FALSE	TRUE	TRUE	FALSE
chr3	40174502	40175560	14	774.8758729	6	0.820131182	0.832927079	0.885470936	0.923243368	0.956421515	0.136290333	FALSE	TRUE	FALSE	TRUE	FALSE	TRUE	FALSE	FALSE	FALSE	FALSE
chr2	235702092	235702742	10	774.8738648	6	0.489293168	0.353564965	0.513023861	0.50074753	0.668340164	0.314775199	TRUE	TRUE	FALSE	FALSE	TRUE	TRUE	TRUE	TRUE	TRUE	FALSE
chr10	2127697	2128701	13	774.8709468	6	0.891942585	0.769820998	0.879036447	0.928399407	0.956249623	0.186428625	TRUE	TRUE	FALSE	FALSE	TRUE	TRUE	TRUE	FALSE	TRUE	FALSE
chr3	98933107	98934107	9	774.8635676	6	0.877605064	0.727626151	0.860928663	0.918888216	0.934260864	0.206634713	TRUE	TRUE	FALSE	FALSE	TRUE	TRUE	TRUE	FALSE	TRUE	FALSE
chr3	48062784	48063390	10	774.8505632	6	0.940986868	0.704550232	0.91843371	0.933154104	0.957025396	0.252475165	TRUE	FALSE	FALSE	FALSE	TRUE	TRUE	TRUE	FALSE	FALSE	FALSE
chr1	8865833	8867268	21	774.8392493	3	0.735910842	0.672821395	0.693605676	0.907937217	0.674883878	0.235115823	FALSE	FALSE	FALSE	TRUE	FALSE	FALSE	TRUE	TRUE	FALSE	TRUE
chr4	166930749	166931261	10	774.8258229	6	0.94932454	0.914725487	0.929166741	0.940195657	0.814808645	0.134515895	FALSE	TRUE	FALSE	FALSE	FALSE	TRUE	FALSE	TRUE	TRUE	FALSE
chr4	21891432	21892369	10	774.8073747	6	0.840527687	0.69846687	0.864875136	0.921391506	0.918785219	0.222924636	TRUE	TRUE	FALSE	TRUE	TRUE	TRUE	TRUE	FALSE	FALSE	FALSE
chr4	41700339	41701564	19	774.799089	6	0.909868753	0.810983879	0.894215021	0.935244124	0.948808044	0.137824165	TRUE	FALSE	FALSE	FALSE	TRUE	TRUE	TRUE	FALSE	FALSE	FALSE
chr10	51520460	51521823	15	774.7983404	6	0.884635755	0.886697381	0.844174573	0.917883456	0.778286978	0.139596478	FALSE	TRUE	FALSE	FALSE	FALSE	TRUE	FALSE	TRUE	FALSE	FALSE
chr2	72893574	72894310	13	774.7906931	6	0.672569375	0.59502269	0.776640715	0.799881749	0.809533951	0.214511261	FALSE	TRUE	TRUE	TRUE	TRUE	TRUE	TRUE	FALSE	FALSE	FALSE
chr10	131743905	131744241	16	774.7899629	6	0.743255846	0.72697268	0.719376367	0.720590804	0.859508199	0.140131831	FALSE	TRUE	FALSE	FALSE	FALSE	TRUE	FALSE	TRUE	TRUE	FALSE
chr7	14972802	14973169	4	774.7805554	6	0.507197268	0.407746938	0.501456275	0.65709788	0.736964918	0.32921798	TRUE	TRUE	FALSE	TRUE	FALSE	TRUE	TRUE	TRUE	TRUE	TRUE
chr10	3395597	3396907	18	774.7758531	6	0.916762872	0.753672426	0.895318388	0.903448265	0.939732608	0.186060183	TRUE	FALSE	FALSE	FALSE	TRUE	TRUE	TRUE	FALSE	FALSE	FALSE
chr9	126843156	126843346	6	774.7726871	6	0.545745506	0.416681888	0.628194765	0.894603293	0.421396846	0.477921405	TRUE	TRUE	FALSE	TRUE	TRUE	FALSE	TRUE	TRUE	TRUE	TRUE
chr6	46322857	46324118	11	774.7686055	6	0.358028241	0.4964756	0.557711232	0.440535568	0.355269364	0.202441869	TRUE	FALSE	TRUE	TRUE	FALSE	TRUE	FALSE	TRUE	TRUE	TRUE
chr6	106954093	106954751	15	774.7432433	6	0.822475312	0.873952276	0.920626399	0.905472381	0.948153503	0.125678191	TRUE	TRUE	TRUE	TRUE	FALSE	TRUE	FALSE	FALSE	FALSE	FALSE
chr13	67149109	67150758	15	774.7384715	6	0.814782113	0.814636346	0.821227026	0.89315072	0.939255193	0.124618846	FALSE	TRUE	FALSE	TRUE	FALSE	TRUE	FALSE	FALSE	TRUE	FALSE
chr18	58068222	58069090	14	774.7351777	6	0.825024555	0.756546896	0.805628507	0.843866206	0.918061447	0.161514551	TRUE	TRUE	FALSE	FALSE	FALSE	TRUE	TRUE	TRUE	TRUE	FALSE
chr3	17945869	17946906	13	774.7304576	6	0.865715897	0.705372584	0.732886041	0.722779487	0.873990811	0.168618227	TRUE	FALSE	TRUE	TRUE	FALSE	TRUE	FALSE	TRUE	TRUE	FALSE
chr7	87128412	87128776	3	774.7232083	6	0.913842364	0.884551545	0.917204707	0.829219729	0.631857245	0.285347461	FALSE	TRUE	FALSE	TRUE	FALSE	TRUE	FALSE	TRUE	TRUE	FALSE
chr3	43886952	43887325	4	774.720938	6	0.44761512	0.762158016	0.63257681	0.90701319	0.680728239	0.45939807	TRUE	TRUE	TRUE	TRUE	TRUE	TRUE	TRUE	TRUE	FALSE	TRUE
chr9	136770652	136771024	14	774.7163272	6	0.636028364	0.745491983	0.767409151	0.892866374	0.774051459	0.256838009	TRUE	TRUE	TRUE	TRUE	FALSE	FALSE	TRUE	TRUE	FALSE	TRUE
chr2	8781377	8782068	10	774.7049652	6	0.750283163	0.805092438	0.80229718	0.878858953	0.901261117	0.150977954	FALSE	TRUE	FALSE	TRUE	FALSE	TRUE	TRUE	FALSE	TRUE	FALSE
chr9	88937292	88938412	12	774.7047028	6	0.831814424	0.766165424	0.84775936	0.921140521	0.933272985	0.16710756	TRUE	TRUE	FALSE	TRUE	TRUE	TRUE	TRUE	FALSE	TRUE	FALSE
chr1	156086702	156086936	8	774.7034216	6	0.953015756	0.930427952	0.914868316	0.84812497	0.739803486	0.21321227	FALSE	TRUE	FALSE	TRUE	FALSE	TRUE	FALSE	TRUE	TRUE	FALSE
chr13	59790873	59791245	4	774.7032138	6	0.901982242	0.810150186	0.879238592	0.891429117	0.645201578	0.256780663	TRUE	TRUE	FALSE	FALSE	FALSE	TRUE	FALSE	TRUE	TRUE	FALSE
chr8	80951588	80951760	7	774.7009798	6	0.921713924	0.878267554	0.818659525	0.909109425	0.727685431	0.194028493	FALSE	TRUE	TRUE	FALSE	FALSE	TRUE	FALSE	TRUE	TRUE	FALSE
chr11	122789046	122790145	14	774.700022	6	0.923210106	0.734417715	0.907042825	0.931363922	0.955305216	0.220887501	TRUE	FALSE	FALSE	FALSE	TRUE	TRUE	TRUE	FALSE	FALSE	FALSE
chr6	140402111	140402431	4	774.6968724	6	0.789170186	0.650763269	0.812277287	0.922274817	0.944004536	0.293241267	TRUE	TRUE	FALSE	TRUE	TRUE	TRUE	TRUE	FALSE	TRUE	TRUE
chr16	60889327	60890115	9	774.6957003	6	0.854254806	0.661677249	0.834371927	0.910784028	0.902755016	0.249106779	TRUE	FALSE	FALSE	FALSE	TRUE	TRUE	TRUE	FALSE	FALSE	FALSE
chr3	183449004	183450394	10	774.6945512	6	0.330167939	0.224396169	0.29521587	0.474661364	0.241985753	0.250265195	TRUE	TRUE	FALSE	TRUE	FALSE	FALSE	TRUE	TRUE	FALSE	TRUE
chr2	184600166	184600278	3	774.691848	6	0.391608042	0.274821242	0.429623983	0.698634473	0.651665886	0.42381323	TRUE	TRUE	FALSE	TRUE	TRUE	TRUE	TRUE	FALSE	TRUE	TRUE
chr20	10793218	10794517	24	774.6856457	2	0.940069361	0.897894207	0.949161683	0.793534258	0.952746464	0.159212206	FALSE	FALSE	FALSE	TRUE	FALSE	FALSE	TRUE	TRUE	FALSE	TRUE
chr1	14375599	14376557	19	774.6820519	6	0.780913518	0.805513605	0.78529535	0.823853595	0.907202314	0.126288796	FALSE	TRUE	FALSE	FALSE	FALSE	TRUE	FALSE	TRUE	TRUE	FALSE
chr4	100361091	100361137	2	774.6747139	6	0.746850317	0.71010646	0.758851368	0.837986655	0.443172781	0.394813874	FALSE	TRUE	FALSE	TRUE	FALSE	TRUE	TRUE	TRUE	TRUE	FALSE
chr4	88401582	88402306	6	774.6739749	6	0.943902025	0.940231965	0.937185202	0.913971879	0.776427739	0.167474287	FALSE	TRUE	FALSE	FALSE	FALSE	TRUE	FALSE	TRUE	TRUE	FALSE
chr17	43734273	43735360	13	774.6735052	6	0.845114707	0.724843001	0.866662239	0.910014082	0.933134095	0.208291094	TRUE	TRUE	FALSE	FALSE	TRUE	TRUE	TRUE	FALSE	FALSE	FALSE
chr12	116049951	116051585	18	774.671468	6	0.830813767	0.734875271	0.754137698	0.885314187	0.870367832	0.150438916	TRUE	FALSE	TRUE	FALSE	FALSE	TRUE	TRUE	FALSE	TRUE	TRUE
chr3	58860360	58860773	5	774.6534919	6	0.7229046	0.640781017	0.739538222	0.893253048	0.929523676	0.288742659	TRUE	TRUE	FALSE	TRUE	TRUE	TRUE	TRUE	FALSE	TRUE	TRUE
chr14	23932357	23933188	10	774.6523566	6	0.767381799	0.769080465	0.724613084	0.929086224	0.910254131	0.20447314	FALSE	TRUE	FALSE	TRUE	FALSE	TRUE	TRUE	FALSE	TRUE	TRUE
chr15	60351851	60352480	12	774.638016	6	0.756079788	0.757726148	0.737756962	0.834939582	0.884928362	0.147171399	FALSE	TRUE	FALSE	FALSE	FALSE	TRUE	FALSE	FALSE	TRUE	FALSE
chr5	173540490	173541551	15	774.6362057	6	0.946701544	0.783864915	0.922004258	0.919687442	0.939589993	0.162836629	TRUE	FALSE	FALSE	FALSE	TRUE	TRUE	TRUE	FALSE	FALSE	FALSE
chr17	43619796	43620378	12	774.6353744	6	0.836319919	0.711538313	0.885998157	0.922483863	0.921211674	0.21094555	TRUE	TRUE	FALSE	FALSE	TRUE	TRUE	TRUE	FALSE	FALSE	FALSE
chr16	83099381	83100746	16	774.6351633	6	0.727283465	0.696812918	0.802754119	0.917042684	0.680751185	0.2362915	FALSE	FALSE	FALSE	TRUE	TRUE	FALSE	TRUE	TRUE	TRUE	TRUE
chr22	33539058	33540949	19	774.6295858	6	0.82976814	0.701749184	0.859616491	0.885439242	0.888043317	0.186294133	TRUE	TRUE	FALSE	FALSE	TRUE	TRUE	TRUE	FALSE	FALSE	FALSE
chr2	129565698	129566756	11	774.5939363	6	0.914659241	0.845076515	0.910395755	0.889684274	0.774641471	0.14001777	TRUE	TRUE	FALSE	FALSE	FALSE	TRUE	FALSE	TRUE	TRUE	FALSE
chr10	89219191	89220808	12	774.5789395	6	0.781105018	0.626693377	0.809577843	0.872841989	0.887590483	0.260897106	TRUE	TRUE	FALSE	FALSE	TRUE	TRUE	TRUE	FALSE	FALSE	FALSE
chr7	51190404	51191312	21	774.5705449	3	0.904668518	0.934463695	0.891963704	0.952350283	0.825994704	0.126355579	FALSE	TRUE	FALSE	FALSE	FALSE	TRUE	FALSE	TRUE	FALSE	FALSE
chr1	244837362	244837906	6	774.5698865	6	0.434841806	0.466316135	0.470029981	0.449363436	0.24584299	0.224186991	FALSE	TRUE	FALSE	FALSE	FALSE	TRUE	FALSE	TRUE	TRUE	FALSE
chr9	99449336	99450687	13	774.5346313	6	0.820502931	0.692687673	0.842501828	0.878746829	0.890176108	0.197488435	TRUE	TRUE	FALSE	FALSE	TRUE	TRUE	TRUE	FALSE	FALSE	FALSE
chr1	107535042	107535844	10	774.5301497	6	0.929536649	0.746478569	0.920883011	0.945404744	0.960509823	0.214031255	TRUE	FALSE	FALSE	FALSE	TRUE	TRUE	TRUE	FALSE	FALSE	FALSE
chr15	35622773	35624433	17	774.5236467	6	0.956919071	0.866818655	0.936653748	0.936525498	0.843203551	0.11371552	TRUE	TRUE	FALSE	FALSE	FALSE	FALSE	FALSE	TRUE	TRUE	FALSE
chr2	60861480	60862675	18	774.5223684	6	0.914524771	0.781857038	0.902760967	0.950347341	0.855568463	0.168490303	TRUE	TRUE	FALSE	FALSE	TRUE	TRUE	TRUE	TRUE	FALSE	FALSE
chr5	18958146	18958654	8	774.5148896	6	0.843245091	0.725213907	0.875177448	0.941597829	0.942305513	0.217091606	TRUE	TRUE	FALSE	TRUE	TRUE	TRUE	TRUE	FALSE	TRUE	FALSE
chr10	110400749	110401374	12	774.4987179	6	0.93599798	0.771949227	0.934488221	0.965576357	0.965848941	0.193899715	TRUE	FALSE	FALSE	FALSE	TRUE	TRUE	TRUE	FALSE	FALSE	FALSE
chr1	204673471	204673723	5	774.4902898	6	0.356723884	0.313738316	0.409657752	0.628461347	0.655603045	0.341864729	FALSE	TRUE	FALSE	TRUE	FALSE	TRUE	TRUE	FALSE	TRUE	TRUE
chr11	32493697	32494470	8	774.4806349	6	0.834665144	0.727343613	0.730856384	0.913570716	0.925492458	0.198148845	TRUE	TRUE	TRUE	TRUE	FALSE	TRUE	TRUE	FALSE	TRUE	TRUE
chr3	122202355	122202477	4	774.4798947	6	0.930976084	0.592049048	0.937208903	0.918490172	0.924069808	0.345159855	TRUE	FALSE	FALSE	FALSE	TRUE	TRUE	TRUE	FALSE	FALSE	FALSE
chr9	819123	819792	12	774.467546	6	0.902200545	0.739985006	0.886817078	0.848399941	0.926340275	0.186355269	TRUE	FALSE	FALSE	FALSE	TRUE	TRUE	TRUE	TRUE	FALSE	FALSE
chr9	95130491	95130701	5	774.4595403	6	0.811070652	0.431675975	0.699788472	0.776759067	0.849872241	0.418196265	TRUE	FALSE	TRUE	FALSE	TRUE	TRUE	TRUE	FALSE	TRUE	FALSE
chr15	36882175	36882751	13	774.4394954	6	0.420032458	0.231991255	0.401936063	0.096918296	0.159923724	0.323114162	TRUE	TRUE	FALSE	TRUE	TRUE	FALSE	FALSE	FALSE	TRUE	TRUE
chr14	81384372	81385616	15	774.4368338	6	0.927937788	0.688497665	0.85814439	0.883658252	0.860004871	0.239440123	TRUE	FALSE	FALSE	FALSE	TRUE	TRUE	TRUE	FALSE	FALSE	FALSE
chr11	57596928	57597646	14	774.4325061	6	0.745312116	0.660058736	0.708385441	0.740836839	0.845932273	0.185873538	TRUE	TRUE	FALSE	FALSE	FALSE	TRUE	FALSE	TRUE	TRUE	FALSE
chr10	11040987	11042667	17	774.4189572	6	0.529126728	0.432702094	0.639550637	0.867128716	0.555893394	0.434426622	FALSE	FALSE	FALSE	TRUE	TRUE	FALSE	TRUE	TRUE	FALSE	TRUE
chr8	10507983	10509279	13	774.4093892	6	0.780505541	0.782636453	0.809036445	0.939925741	0.927797383	0.159420201	FALSE	TRUE	FALSE	TRUE	FALSE	TRUE	TRUE	FALSE	FALSE	FALSE
chr7	66530508	66531226	19	774.4067039	6	0.584581959	0.431240035	0.519401936	0.555738226	0.419776338	0.164805621	TRUE	TRUE	FALSE	FALSE	FALSE	FALSE	TRUE	TRUE	TRUE	FALSE
chr20	60148277	60148884	6	774.3980904	6	0.961013632	0.951938142	0.927529875	0.935185184	0.758709868	0.202303763	FALSE	TRUE	FALSE	FALSE	FALSE	TRUE	FALSE	TRUE	TRUE	FALSE
chr22	30665396	30666450	14	774.367806	6	0.82316793	0.748756165	0.807979267	0.866953433	0.937658499	0.188902335	TRUE	TRUE	FALSE	FALSE	FALSE	TRUE	TRUE	FALSE	TRUE	FALSE
chr2	70726672	70728233	23	774.3631034	2	0.747474924	0.652768843	0.672391037	0.812041925	0.786496847	0.159273082	TRUE	FALSE	FALSE	FALSE	FALSE	TRUE	TRUE	FALSE	TRUE	TRUE
chr15	87668292	87669070	10	774.3618668	6	0.835788757	0.760393603	0.854928167	0.938681998	0.951855774	0.19146217	TRUE	TRUE	FALSE	TRUE	TRUE	TRUE	TRUE	FALSE	TRUE	FALSE
chr4	48270341	48270791	6	774.357502	6	0.548657302	0.592371101	0.67605814	0.710069885	0.757618089	0.208960786	FALSE	TRUE	TRUE	TRUE	FALSE	TRUE	TRUE	FALSE	TRUE	FALSE
chr8	136641834	136642287	12	774.3544059	6	0.967478163	0.968724648	0.968478063	0.950118013	0.842575019	0.126149629	FALSE	TRUE	FALSE	FALSE	FALSE	TRUE	FALSE	TRUE	TRUE	FALSE
chr2	143953579	143953877	2	774.3500058	6	0.499192399	0.485465322	0.63633322	0.919487807	0.936127223	0.450661901	FALSE	TRUE	TRUE	TRUE	TRUE	TRUE	TRUE	FALSE	TRUE	TRUE
chr1	58190360	58191018	11	774.3297287	6	0.745124351	0.638937368	0.723443264	0.735214845	0.841763237	0.20282587	TRUE	TRUE	FALSE	FALSE	FALSE	TRUE	TRUE	TRUE	TRUE	FALSE
chr8	130115606	130115699	5	774.3206028	6	0.805653661	0.845890811	0.754559268	0.904996903	0.617486091	0.287510811	FALSE	TRUE	FALSE	TRUE	TRUE	TRUE	FALSE	TRUE	TRUE	TRUE
chr4	188623508	188623774	4	774.3139332	6	0.713396399	0.741155953	0.727316522	0.722055042	0.49898893	0.242167023	FALSE	TRUE	FALSE	FALSE	FALSE	TRUE	FALSE	TRUE	TRUE	FALSE
chr5	14748707	14749799	19	774.30704	6	0.884923757	0.785121745	0.846745717	0.896745589	0.933640708	0.148518963	TRUE	TRUE	FALSE	FALSE	FALSE	TRUE	TRUE	FALSE	TRUE	FALSE
chr19	36035349	36035946	12	774.3008306	6	0.948943762	0.923055322	0.922689025	0.946334825	0.786416399	0.162527363	FALSE	TRUE	FALSE	FALSE	FALSE	TRUE	FALSE	TRUE	TRUE	FALSE
chr6	138347572	138348085	9	774.2943809	6	0.713305164	0.587639264	0.670417393	0.840287059	0.836918475	0.252647795	TRUE	TRUE	FALSE	TRUE	FALSE	TRUE	TRUE	FALSE	TRUE	TRUE
chr4	15540839	15541297	11	774.2921944	6	0.947590924	0.93469665	0.91929631	0.934353586	0.793515281	0.154075643	FALSE	TRUE	FALSE	FALSE	FALSE	TRUE	FALSE	TRUE	TRUE	FALSE
chr1	76687123	76688958	13	774.2907331	6	0.907544719	0.73206808	0.858183869	0.845516649	0.900598886	0.175476639	TRUE	FALSE	FALSE	FALSE	TRUE	TRUE	TRUE	FALSE	FALSE	FALSE
chr7	147708874	147709648	10	774.2905922	6	0.78530102	0.840369648	0.851960529	0.919282009	0.944907941	0.159606921	FALSE	TRUE	FALSE	TRUE	FALSE	TRUE	TRUE	FALSE	TRUE	FALSE
chr3	87717720	87718160	4	774.2786863	6	0.685509901	0.772319321	0.806943906	0.909843197	0.922203379	0.236693478	TRUE	TRUE	TRUE	TRUE	FALSE	TRUE	TRUE	FALSE	TRUE	TRUE
chr5	90357371	90357843	7	774.267414	6	0.541770812	0.619246863	0.578551338	0.754289616	0.729468847	0.212518803	TRUE	TRUE	FALSE	TRUE	FALSE	TRUE	TRUE	FALSE	TRUE	TRUE
chr5	72327210	72327763	7	774.2596011	6	0.755648971	0.711145503	0.845974404	0.903129274	0.913459399	0.202313896	FALSE	TRUE	FALSE	TRUE	TRUE	TRUE	TRUE	FALSE	FALSE	FALSE
chr13	110315093	110316018	13	774.2533071	6	0.839667424	0.789882983	0.815924998	0.945321551	0.948804229	0.158921247	FALSE	TRUE	FALSE	TRUE	FALSE	TRUE	TRUE	FALSE	TRUE	TRUE
chr8	55905576	55906656	15	774.245881	6	0.936518563	0.776101725	0.941841506	0.931600238	0.941772863	0.165739781	TRUE	FALSE	FALSE	FALSE	TRUE	TRUE	TRUE	FALSE	FALSE	FALSE
chr17	15306232	15306759	7	774.2450425	6	0.691638463	0.852418881	0.80826539	0.879930184	0.91179372	0.220155256	TRUE	TRUE	TRUE	TRUE	FALSE	FALSE	FALSE	FALSE	TRUE	FALSE
chr4	151143109	151144572	14	774.2447328	6	0.820933655	0.772576579	0.797912223	0.904862329	0.900739713	0.13228575	FALSE	TRUE	FALSE	TRUE	FALSE	TRUE	TRUE	FALSE	TRUE	TRUE
chr1	181631494	181632274	6	774.2447101	6	0.737645922	0.61129718	0.662392384	0.824428953	0.498513199	0.325915754	TRUE	TRUE	FALSE	FALSE	FALSE	TRUE	TRUE	TRUE	TRUE	TRUE
chr8	125284948	125285285	3	774.2427332	6	0.50278558	0.558559907	0.499694474	0.786028919	0.797180392	0.297485918	FALSE	TRUE	FALSE	TRUE	FALSE	TRUE	TRUE	FALSE	TRUE	TRUE
chr12	79231806	79232433	7	774.2384749	6	0.551984984	0.572655088	0.624131644	0.724916258	0.766421144	0.21443616	FALSE	TRUE	FALSE	TRUE	FALSE	TRUE	TRUE	FALSE	TRUE	TRUE
chr11	105626924	105627720	8	774.2333031	6	0.732718792	0.715792243	0.749808847	0.847299167	0.914133712	0.198341469	FALSE	TRUE	FALSE	TRUE	FALSE	TRUE	TRUE	FALSE	TRUE	FALSE
chr16	78656244	78657011	13	774.2309498	6	0.913723804	0.754330273	0.886461757	0.946269531	0.949648211	0.195317938	TRUE	FALSE	FALSE	FALSE	TRUE	TRUE	TRUE	FALSE	TRUE	FALSE
chr7	154715288	154716158	8	774.2300642	6	0.811187021	0.723901565	0.726851058	0.916676453	0.625513673	0.29116278	TRUE	TRUE	FALSE	TRUE	FALSE	TRUE	TRUE	TRUE	TRUE	TRUE
chr15	52121000	52121887	24	774.2208852	2	0.913639988	0.871464357	0.902963138	0.923632308	0.793167044	0.130465264	FALSE	TRUE	FALSE	FALSE	FALSE	TRUE	FALSE	TRUE	TRUE	FALSE
chr15	47385406	47385587	3	774.2047067	6	0.66193157	0.477564264	0.695044419	0.877321388	0.861263609	0.399757124	TRUE	TRUE	FALSE	TRUE	TRUE	TRUE	TRUE	FALSE	TRUE	TRUE
chr11	71606660	71607087	10	774.1985584	6	0.650484103	0.758306193	0.799302877	0.843850182	0.852696089	0.202211987	TRUE	TRUE	TRUE	TRUE	FALSE	FALSE	FALSE	FALSE	FALSE	FALSE
chr2	234660592	234660753	9	774.1976297	6	0.711663395	0.737288707	0.847859514	0.890692412	0.904071914	0.192408519	FALSE	TRUE	TRUE	TRUE	TRUE	TRUE	TRUE	FALSE	FALSE	FALSE
chr16	58664422	58664996	13	774.1887265	6	0.834507826	0.731659588	0.838503177	0.896147002	0.924519297	0.192859709	TRUE	TRUE	FALSE	FALSE	TRUE	TRUE	TRUE	FALSE	TRUE	FALSE
chr14	73088813	73089417	15	774.1881396	6	0.784858761	0.636949316	0.641088941	0.861786046	0.691015364	0.22483673	TRUE	FALSE	TRUE	FALSE	FALSE	FALSE	TRUE	TRUE	FALSE	TRUE
chr19	30630442	30631656	23	774.1762957	2	0.859045011	0.682341596	0.775021432	0.823488107	0.894097934	0.211756338	TRUE	FALSE	FALSE	FALSE	FALSE	TRUE	TRUE	FALSE	TRUE	FALSE
chr2	237314974	237316160	22	774.1739674	3	0.613206917	0.45989738	0.689196083	0.630692102	0.654273565	0.229298703	TRUE	FALSE	FALSE	FALSE	TRUE	TRUE	TRUE	FALSE	FALSE	FALSE
chr2	67867422	67868450	9	774.1730805	6	0.780040154	0.79355724	0.832768131	0.923808946	0.936050765	0.15601061	FALSE	TRUE	FALSE	TRUE	FALSE	TRUE	TRUE	FALSE	TRUE	TRUE
chr6	143179445	143180043	8	774.1620373	6	0.843227538	0.686914631	0.840781307	0.860806245	0.925852618	0.238937988	TRUE	TRUE	FALSE	FALSE	TRUE	TRUE	TRUE	TRUE	TRUE	FALSE
chr9	137905756	137906861	17	774.1513967	6	0.658461007	0.714101996	0.712408193	0.781179054	0.842617872	0.184156865	FALSE	TRUE	FALSE	TRUE	FALSE	TRUE	FALSE	FALSE	TRUE	FALSE
chr19	47473801	47474318	13	774.1463793	6	0.88237115	0.71636798	0.885222139	0.962550268	0.941145983	0.246182288	TRUE	FALSE	FALSE	FALSE	TRUE	TRUE	TRUE	FALSE	FALSE	FALSE
chr20	61426047	61426842	12	774.144091	6	0.843814931	0.791816548	0.781243977	0.872010443	0.680321246	0.191689198	FALSE	TRUE	FALSE	FALSE	FALSE	TRUE	FALSE	TRUE	FALSE	FALSE
chr5	99474235	99474423	3	774.1279906	6	0.812237763	0.802168019	0.755284298	0.843882406	0.564273925	0.279608482	FALSE	TRUE	FALSE	FALSE	FALSE	TRUE	FALSE	TRUE	TRUE	TRUE
chr6	168559688	168559918	6	774.099783	6	0.948987444	0.63491613	0.748459062	0.867729694	0.636786713	0.314071313	TRUE	TRUE	TRUE	FALSE	FALSE	FALSE	TRUE	TRUE	FALSE	FALSE
chr11	64164573	64165316	19	774.0979474	6	0.7936517	0.716397582	0.78458529	0.786472243	0.864479469	0.148081887	TRUE	TRUE	FALSE	FALSE	FALSE	TRUE	FALSE	FALSE	FALSE	FALSE
chr11	70662755	70662888	4	774.0890446	6	0.184099191	0.138756483	0.137990337	0.173620226	0.390697521	0.252707184	FALSE	TRUE	FALSE	FALSE	FALSE	TRUE	FALSE	TRUE	TRUE	FALSE
chr16	14217884	14218415	18	774.0677221	6	0.731208664	0.69536119	0.745615756	0.880326376	0.813101581	0.184965186	FALSE	TRUE	FALSE	TRUE	FALSE	TRUE	TRUE	FALSE	FALSE	TRUE
chr16	72863472	72864117	15	774.0660119	6	0.939345459	0.937171948	0.902367648	0.937338951	0.811098425	0.128247034	FALSE	TRUE	FALSE	FALSE	FALSE	TRUE	FALSE	TRUE	FALSE	FALSE
chr15	81530576	81531905	18	774.0646972	6	0.834353948	0.837217723	0.832860507	0.862641134	0.938080084	0.105219577	FALSE	TRUE	FALSE	FALSE	FALSE	TRUE	FALSE	TRUE	TRUE	FALSE
chr1	195637601	195637817	5	774.0629649	6	0.689015645	0.6382697	0.706383636	0.870349717	0.862304265	0.232080017	FALSE	TRUE	FALSE	TRUE	FALSE	TRUE	TRUE	FALSE	TRUE	TRUE
chr3	134176536	134177105	15	774.0594457	6	0.829100437	0.804789429	0.889647957	0.94290926	0.942289172	0.138119831	FALSE	TRUE	FALSE	TRUE	TRUE	TRUE	TRUE	FALSE	FALSE	FALSE
chr3	183224517	183225582	16	774.0524575	6	0.929510207	0.852827792	0.938202329	0.90710496	0.804320088	0.13388224	FALSE	TRUE	FALSE	FALSE	FALSE	FALSE	FALSE	TRUE	TRUE	FALSE
chr4	145905388	145906558	13	774.0344108	6	0.877663415	0.841482962	0.836734547	0.844339371	0.746158028	0.131505386	FALSE	TRUE	FALSE	FALSE	FALSE	TRUE	FALSE	TRUE	TRUE	FALSE
chr22	22396716	22397852	13	774.0109848	6	0.920680057	0.724216703	0.895529394	0.796141987	0.93185106	0.207634357	TRUE	FALSE	FALSE	TRUE	TRUE	TRUE	FALSE	TRUE	FALSE	FALSE
chr5	22175708	22176421	8	774.0037046	6	0.783085051	0.690773686	0.858638909	0.911920244	0.901366541	0.221146558	TRUE	TRUE	TRUE	TRUE	TRUE	TRUE	TRUE	FALSE	FALSE	FALSE
chr13	30807380	30808796	16	774.0036883	6	0.873483207	0.705778492	0.845742844	0.893647741	0.735345108	0.187869249	TRUE	TRUE	FALSE	FALSE	TRUE	FALSE	TRUE	TRUE	TRUE	FALSE
chr2	202584509	202584964	6	773.9868428	6	0.941887159	0.842274644	0.895028785	0.93080987	0.731450191	0.210436968	TRUE	TRUE	FALSE	FALSE	FALSE	TRUE	TRUE	TRUE	TRUE	FALSE
chr2	8258607	8259437	10	773.9840353	6	0.696220916	0.772005012	0.792073452	0.87295134	0.912754748	0.216533833	FALSE	TRUE	FALSE	TRUE	FALSE	TRUE	FALSE	FALSE	TRUE	FALSE
chr8	73695678	73696348	5	773.9803902	6	0.768407951	0.60953678	0.821416243	0.866527271	0.915900342	0.306363562	TRUE	TRUE	FALSE	FALSE	TRUE	TRUE	TRUE	FALSE	TRUE	FALSE
chr10	123262319	123264500	27	773.9761993	2	0.906105207	0.776995644	0.777925824	0.923800755	0.86060138	0.146805111	TRUE	FALSE	TRUE	FALSE	FALSE	TRUE	TRUE	FALSE	FALSE	TRUE
chr14	77120926	77122691	16	773.9695785	6	0.603749229	0.481821004	0.612957306	0.514507845	0.687888853	0.206067849	TRUE	TRUE	FALSE	FALSE	TRUE	TRUE	FALSE	TRUE	FALSE	FALSE
chr14	28201899	28202319	3	773.9688241	6	0.912964066	0.925638485	0.792818632	0.884314989	0.657544194	0.26809429	FALSE	TRUE	TRUE	FALSE	TRUE	TRUE	FALSE	TRUE	TRUE	TRUE
chr6	107541044	107541438	5	773.9675616	6	0.557778839	0.52029044	0.693665452	0.767875053	0.813342975	0.293052535	FALSE	TRUE	TRUE	TRUE	TRUE	TRUE	TRUE	FALSE	TRUE	FALSE
chr10	18220551	18221665	15	773.9665192	6	0.877969566	0.61416432	0.82646117	0.85734785	0.759817264	0.263805246	TRUE	TRUE	FALSE	FALSE	TRUE	TRUE	TRUE	FALSE	FALSE	FALSE
chr8	100939319	100939891	13	773.9577982	6	0.541178518	0.457694049	0.506802665	0.790055182	0.65023664	0.332361132	FALSE	TRUE	FALSE	TRUE	FALSE	TRUE	TRUE	TRUE	TRUE	TRUE
chr14	95071642	95072411	21	773.9534145	3	0.930772009	0.90832405	0.917408196	0.77436205	0.934966324	0.160604275	FALSE	FALSE	FALSE	TRUE	FALSE	FALSE	TRUE	TRUE	FALSE	TRUE
chr16	79335728	79336331	9	773.946927	6	0.932026612	0.936695352	0.926814303	0.916478833	0.771281243	0.165414109	FALSE	TRUE	FALSE	FALSE	FALSE	TRUE	FALSE	TRUE	TRUE	FALSE
chr1	54570545	54571935	12	773.9452665	6	0.922253261	0.819461597	0.890990776	0.770429584	0.942435261	0.172005678	TRUE	FALSE	FALSE	TRUE	FALSE	TRUE	TRUE	TRUE	FALSE	TRUE
chr12	131168251	131169031	15	773.9446906	6	0.856374566	0.803920677	0.837464795	0.91014505	0.947154984	0.143234308	FALSE	TRUE	FALSE	FALSE	FALSE	TRUE	TRUE	FALSE	TRUE	FALSE
chr1	211613106	211614680	19	773.9425993	6	0.865877639	0.828220773	0.868361039	0.967426751	0.962930684	0.139205979	FALSE	TRUE	FALSE	TRUE	FALSE	TRUE	TRUE	FALSE	TRUE	TRUE
chr7	115477234	115478090	14	773.942532	6	0.369587984	0.441459034	0.254197589	0.346895111	0.50560412	0.251406531	FALSE	TRUE	FALSE	FALSE	FALSE	FALSE	FALSE	TRUE	TRUE	FALSE
chr7	26725906	26726183	3	773.9377015	6	0.863644463	0.865537967	0.854406904	0.864128954	0.607602097	0.257935869	FALSE	TRUE	FALSE	FALSE	FALSE	TRUE	FALSE	TRUE	TRUE	FALSE
chr10	97821499	97821805	4	773.936125	6	0.548175957	0.424340398	0.538616943	0.729074552	0.765022673	0.340682275	TRUE	TRUE	FALSE	TRUE	TRUE	TRUE	TRUE	FALSE	TRUE	TRUE
chr10	61633982	61634018	3	773.9338202	6	0.74984153	0.646287955	0.601463449	0.890781635	0.94411028	0.342646831	TRUE	TRUE	TRUE	TRUE	FALSE	TRUE	TRUE	FALSE	TRUE	TRUE
chr2	128563273	128563563	3	773.9303059	6	0.724837345	0.623140012	0.892725526	0.938367421	0.938070922	0.315227409	TRUE	TRUE	TRUE	TRUE	TRUE	TRUE	TRUE	FALSE	FALSE	FALSE
chr4	123505037	123505368	11	773.9169521	6	0.155893602	0.10609814	0.144937292	0.351804514	0.105533692	0.246270821	FALSE	TRUE	FALSE	TRUE	FALSE	FALSE	TRUE	TRUE	FALSE	TRUE
chr10	109983126	109983920	14	773.9165083	6	0.745999315	0.75392608	0.733533905	0.880637718	0.874575254	0.147103814	FALSE	TRUE	FALSE	TRUE	FALSE	TRUE	TRUE	FALSE	TRUE	TRUE
chr12	3206008	3206821	13	773.8977669	6	0.899292466	0.887649477	0.884900135	0.854749312	0.685403673	0.213888793	FALSE	TRUE	FALSE	FALSE	FALSE	TRUE	FALSE	TRUE	TRUE	FALSE
chr3	136426794	136427215	16	773.8962971	6	0.842441689	0.908956912	0.950899455	0.95394566	0.968239286	0.125797598	TRUE	TRUE	TRUE	TRUE	FALSE	TRUE	FALSE	FALSE	FALSE	FALSE
chr2	54900386	54900901	7	773.8908417	6	0.750766048	0.611145077	0.805715017	0.881631707	0.910434399	0.299289323	TRUE	TRUE	FALSE	TRUE	TRUE	TRUE	TRUE	FALSE	TRUE	FALSE
chr11	120472601	120473238	16	773.8822727	6	0.865275262	0.817252734	0.839953777	0.933670007	0.956661953	0.139409219	FALSE	TRUE	FALSE	FALSE	FALSE	TRUE	TRUE	FALSE	TRUE	TRUE
chr9	129687306	129687998	14	773.8786689	6	0.879777745	0.706438762	0.861908857	0.924567124	0.845860278	0.218128362	TRUE	FALSE	FALSE	FALSE	TRUE	TRUE	TRUE	TRUE	FALSE	FALSE
chr6	44151790	44152036	25	773.8702319	2	0.34411086	0.321298636	0.422817634	0.533753967	0.358981947	0.212455331	FALSE	FALSE	FALSE	TRUE	FALSE	FALSE	TRUE	TRUE	FALSE	FALSE
chr7	132482518	132483934	14	773.8582475	6	0.891328993	0.665369233	0.850785223	0.90837131	0.943922977	0.278553744	TRUE	FALSE	FALSE	FALSE	TRUE	TRUE	TRUE	FALSE	FALSE	FALSE
chr2	182926200	182926955	7	773.8483967	6	0.830808887	0.763175016	0.803316513	0.876903771	0.671987191	0.204916579	TRUE	TRUE	FALSE	FALSE	FALSE	TRUE	TRUE	TRUE	TRUE	FALSE
chr12	107262857	107263894	10	773.8120337	6	0.910083175	0.898059988	0.883124425	0.894193051	0.767207275	0.142875899	FALSE	TRUE	FALSE	FALSE	FALSE	TRUE	FALSE	TRUE	TRUE	FALSE
chr5	173785472	173786707	14	773.8091642	6	0.727750839	0.719769459	0.794882246	0.910678764	0.886593491	0.190909305	FALSE	TRUE	FALSE	TRUE	FALSE	TRUE	TRUE	FALSE	FALSE	FALSE
chr7	35692704	35693590	10	773.8064459	6	0.640641481	0.690859787	0.795684498	0.887486614	0.789394205	0.246845132	FALSE	TRUE	TRUE	TRUE	FALSE	TRUE	TRUE	FALSE	FALSE	FALSE
chr11	70672315	70673768	20	773.7968607	5	0.85535216	0.771073924	0.846494493	0.947355959	0.96647432	0.195400396	TRUE	TRUE	FALSE	FALSE	FALSE	TRUE	TRUE	FALSE	TRUE	FALSE
chr8	42854075	42854443	3	773.7810972	6	0.460030156	0.271760223	0.45022805	0.881499158	0.508424127	0.609738935	TRUE	FALSE	FALSE	TRUE	TRUE	TRUE	TRUE	TRUE	FALSE	TRUE
chr15	79811473	79812729	18	773.7797066	6	0.897264297	0.761717728	0.84442429	0.884252918	0.91259574	0.150878012	TRUE	FALSE	FALSE	FALSE	TRUE	TRUE	TRUE	FALSE	TRUE	FALSE
chr8	42817044	42818040	11	773.7781869	6	0.908786437	0.761887404	0.901419876	0.94172902	0.952277668	0.190390264	TRUE	TRUE	FALSE	FALSE	TRUE	TRUE	TRUE	FALSE	FALSE	FALSE
chr9	127803762	127804172	7	773.7742522	6	0.519901846	0.349684857	0.483575873	0.554892636	0.601562761	0.251877903	TRUE	TRUE	FALSE	FALSE	TRUE	TRUE	TRUE	FALSE	TRUE	FALSE
chr1	240309198	240309961	11	773.7516167	6	0.804875963	0.72669146	0.836741244	0.926788837	0.898572157	0.200097377	TRUE	TRUE	FALSE	TRUE	TRUE	TRUE	TRUE	FALSE	FALSE	TRUE
chr13	34216159	34217083	10	773.7419915	6	0.822082802	0.786310288	0.885477043	0.938448669	0.950144638	0.16383435	FALSE	TRUE	FALSE	TRUE	TRUE	TRUE	TRUE	FALSE	FALSE	FALSE
chr18	6119321	6119548	5	773.720156	6	0.757005266	0.675547853	0.695259243	0.848473484	0.920764786	0.245216933	TRUE	TRUE	FALSE	TRUE	FALSE	TRUE	TRUE	TRUE	TRUE	TRUE
chr5	72211235	72211617	6	773.7176762	6	0.616617891	0.528710983	0.673075245	0.768347689	0.787297492	0.258586509	TRUE	TRUE	FALSE	TRUE	TRUE	TRUE	TRUE	FALSE	TRUE	TRUE
chr6	134707323	134708256	7	773.7162162	6	0.524599312	0.551418035	0.580339794	0.675463741	0.724470051	0.199870739	FALSE	TRUE	FALSE	TRUE	FALSE	TRUE	TRUE	FALSE	TRUE	TRUE
chr6	81068296	81068296	1	773.7113485	6	0.936150702	0.9089367	0.880345766	0.828170463	0.445691073	0.490459628	FALSE	TRUE	FALSE	TRUE	FALSE	TRUE	TRUE	TRUE	TRUE	FALSE
chr13	108211759	108211958	3	773.7102404	6	0.633959561	0.714537634	0.849273391	0.940946488	0.924585795	0.306986927	TRUE	TRUE	TRUE	TRUE	TRUE	TRUE	TRUE	FALSE	TRUE	TRUE
chr1	217275472	217276109	8	773.7039237	6	0.901229559	0.716666308	0.792966559	0.909453306	0.734595651	0.192786997	TRUE	TRUE	TRUE	FALSE	FALSE	FALSE	TRUE	TRUE	FALSE	TRUE
chr7	135365630	135366501	6	773.7023561	6	0.631346139	0.502545612	0.655583881	0.789915125	0.77002253	0.287369513	TRUE	TRUE	FALSE	TRUE	TRUE	TRUE	TRUE	FALSE	TRUE	TRUE
chr7	131998986	131999894	11	773.6942313	6	0.84833465	0.723125394	0.877679256	0.913839475	0.925112556	0.201987162	TRUE	TRUE	FALSE	FALSE	TRUE	TRUE	TRUE	FALSE	FALSE	FALSE
chr16	70082031	70082503	17	773.6865376	6	0.754015298	0.727014366	0.761300376	0.894258535	0.882462637	0.167244169	FALSE	TRUE	FALSE	TRUE	FALSE	TRUE	TRUE	FALSE	TRUE	TRUE
chr4	41533785	41534091	4	773.678995	6	0.514197648	0.556339495	0.678769457	0.862423601	0.814351581	0.348225953	FALSE	TRUE	TRUE	TRUE	TRUE	TRUE	TRUE	FALSE	TRUE	TRUE
chr1	65401804	65402373	10	773.6781005	6	0.838126437	0.687410106	0.831231236	0.901703247	0.911701047	0.224290941	TRUE	TRUE	FALSE	FALSE	TRUE	TRUE	TRUE	FALSE	TRUE	FALSE
chr12	123530234	123530815	14	773.6778459	6	0.790760429	0.718295358	0.808430746	0.932806507	0.913843848	0.214511149	FALSE	TRUE	FALSE	TRUE	FALSE	TRUE	TRUE	FALSE	TRUE	TRUE
chr8	129890494	129890753	6	773.6757674	6	0.769595936	0.831095602	0.850430478	0.877493215	0.580024719	0.297468495	FALSE	TRUE	FALSE	TRUE	FALSE	TRUE	FALSE	TRUE	TRUE	FALSE
chr16	85842465	85843093	18	773.6755589	6	0.945051891	0.941059175	0.963356585	0.955570396	0.79197056	0.171386025	FALSE	TRUE	FALSE	FALSE	FALSE	TRUE	FALSE	TRUE	TRUE	FALSE
chr9	77848729	77849989	16	773.6691045	6	0.730008307	0.608575743	0.692933762	0.727058317	0.600399227	0.12960908	TRUE	TRUE	FALSE	FALSE	FALSE	FALSE	TRUE	TRUE	TRUE	FALSE
chr1	23291088	23291419	7	773.6689624	6	0.948554055	0.92737062	0.938567136	0.935595086	0.773245806	0.175308249	FALSE	TRUE	FALSE	FALSE	FALSE	TRUE	FALSE	TRUE	TRUE	FALSE
chr6	74766947	74767317	11	773.6621282	6	0.818246444	0.756507033	0.844059094	0.922794121	0.928003935	0.171496902	TRUE	TRUE	FALSE	TRUE	TRUE	TRUE	TRUE	FALSE	TRUE	FALSE
chr6	43709325	43710330	11	773.6582761	6	0.842359798	0.786261385	0.852587882	0.937259537	0.949463758	0.163202373	FALSE	TRUE	FALSE	TRUE	FALSE	TRUE	TRUE	FALSE	TRUE	TRUE
chr3	46352750	46354486	16	773.6559877	6	0.874799173	0.715583657	0.86226368	0.908071777	0.854058395	0.19248812	TRUE	FALSE	FALSE	FALSE	TRUE	TRUE	TRUE	FALSE	FALSE	FALSE
chr2	34893552	34893752	4	773.6555929	6	0.747070601	0.68067113	0.810487793	0.845333006	0.9426403	0.261969169	TRUE	TRUE	FALSE	TRUE	TRUE	TRUE	TRUE	TRUE	TRUE	FALSE
chr13	43087503	43088568	9	773.6544146	6	0.794577644	0.830920384	0.736349105	0.919163333	0.927212855	0.190863749	FALSE	TRUE	FALSE	TRUE	TRUE	TRUE	FALSE	FALSE	TRUE	TRUE
chr10	47368666	47369457	11	773.6469355	6	0.941538741	0.661790971	0.92705344	0.939155186	0.944484206	0.282693235	TRUE	FALSE	FALSE	FALSE	TRUE	TRUE	TRUE	FALSE	FALSE	FALSE
chr11	96387530	96387780	8	773.6426547	6	0.945004613	0.664274208	0.88593446	0.884657246	0.795713543	0.280730405	TRUE	TRUE	FALSE	FALSE	TRUE	TRUE	TRUE	FALSE	FALSE	FALSE
chr8	134634741	134635979	20	773.6422737	5	0.763882883	0.598905488	0.840323432	0.87632306	0.751218796	0.277417572	TRUE	FALSE	FALSE	TRUE	TRUE	TRUE	TRUE	TRUE	FALSE	FALSE
chr2	54420070	54420352	9	773.6314739	6	0.700351692	0.780758031	0.675987889	0.889324117	0.842958642	0.213336227	TRUE	TRUE	FALSE	TRUE	TRUE	TRUE	TRUE	FALSE	TRUE	TRUE
chr11	69736111	69736984	22	773.6214777	3	0.932669066	0.799287028	0.903455456	0.899876548	0.946590982	0.147303953	TRUE	FALSE	FALSE	FALSE	TRUE	TRUE	TRUE	FALSE	FALSE	FALSE
chr22	49255262	49256236	18	773.6210613	6	0.886052596	0.678503656	0.859869279	0.898495107	0.85315114	0.219991451	TRUE	FALSE	FALSE	FALSE	TRUE	TRUE	TRUE	FALSE	FALSE	FALSE
chr10	79925856	79926934	14	773.6090542	6	0.818397818	0.83436646	0.869192876	0.672908034	0.87502908	0.202121046	FALSE	TRUE	FALSE	TRUE	FALSE	FALSE	TRUE	TRUE	FALSE	TRUE
chr20	9711355	9712715	9	773.6081829	6	0.707630188	0.848817425	0.802091079	0.894837525	0.887644424	0.187207337	TRUE	TRUE	TRUE	TRUE	FALSE	FALSE	FALSE	FALSE	TRUE	TRUE
chr4	98909338	98909907	6	773.586691	6	0.849029782	0.602742027	0.763494605	0.831386163	0.86523307	0.262491043	TRUE	FALSE	TRUE	FALSE	TRUE	TRUE	TRUE	FALSE	TRUE	FALSE
chr2	9006368	9007435	11	773.5860575	6	0.899091894	0.723882601	0.89284336	0.960463312	0.947199184	0.23658071	TRUE	FALSE	FALSE	FALSE	TRUE	TRUE	TRUE	FALSE	FALSE	FALSE
chr3	124386078	124386431	4	773.5831056	6	0.185148914	0.09728145	0.248608207	0.757560896	0.193177511	0.660279446	FALSE	FALSE	FALSE	TRUE	TRUE	FALSE	TRUE	TRUE	FALSE	TRUE
chr6	40527804	40529302	17	773.569996	6	0.832022039	0.844218973	0.865946715	0.918431874	0.96606289	0.134040851	FALSE	TRUE	FALSE	FALSE	FALSE	TRUE	FALSE	FALSE	TRUE	FALSE
chr4	185805393	185806235	16	773.5693591	6	0.80750179	0.779504881	0.774814034	0.925977866	0.893662538	0.151163832	FALSE	TRUE	FALSE	TRUE	FALSE	TRUE	TRUE	FALSE	TRUE	TRUE
chr15	75251228	75252144	12	773.5684255	6	0.939198561	0.943689255	0.935903958	0.882838802	0.812019479	0.131669776	FALSE	TRUE	FALSE	FALSE	FALSE	TRUE	FALSE	TRUE	TRUE	FALSE
chr5	119367020	119367389	4	773.5276427	6	0.744350042	0.58455324	0.678133507	0.924309665	0.877610565	0.339756425	TRUE	TRUE	FALSE	TRUE	TRUE	TRUE	TRUE	FALSE	TRUE	TRUE
chr4	16598092	16598638	7	773.5181203	6	0.657253332	0.58187455	0.636024531	0.662207108	0.797339297	0.215464747	TRUE	TRUE	FALSE	FALSE	FALSE	TRUE	TRUE	TRUE	TRUE	FALSE
chr12	113104188	113104532	17	773.513889	6	0.225891244	0.196119006	0.229494005	0.101231579	0.100404339	0.129089666	FALSE	TRUE	FALSE	TRUE	FALSE	TRUE	TRUE	FALSE	TRUE	TRUE
chr1	83967698	83968011	5	773.5133739	6	0.716975736	0.72777063	0.828092497	0.917980028	0.928530746	0.211555011	FALSE	TRUE	TRUE	TRUE	TRUE	TRUE	TRUE	FALSE	TRUE	TRUE
chr12	116726403	116727538	14	773.5125748	6	0.899459058	0.735001802	0.912665151	0.862678521	0.909157411	0.177663349	TRUE	FALSE	FALSE	FALSE	TRUE	TRUE	TRUE	FALSE	FALSE	FALSE
chr1	117701781	117702706	11	773.5034564	6	0.890556092	0.866387007	0.852311816	0.923456409	0.738798469	0.18465794	FALSE	TRUE	FALSE	FALSE	FALSE	TRUE	FALSE	TRUE	TRUE	FALSE
chr2	218997927	218999104	20	773.4873552	5	0.926284145	0.755329365	0.896062804	0.942688797	0.926593994	0.187359432	TRUE	FALSE	FALSE	FALSE	TRUE	TRUE	TRUE	FALSE	FALSE	FALSE
chr12	99148230	99149319	8	773.4763865	6	0.488444867	0.45252435	0.544560346	0.807736608	0.38991511	0.417821498	FALSE	FALSE	FALSE	TRUE	FALSE	FALSE	TRUE	TRUE	TRUE	TRUE
chr1	61450267	61451956	25	773.4718206	2	0.885344969	0.771663774	0.886984354	0.832476745	0.902022736	0.130358962	TRUE	FALSE	FALSE	FALSE	TRUE	TRUE	FALSE	FALSE	FALSE	FALSE
chr2	106086724	106087696	7	773.4670004	6	0.748609532	0.720003501	0.774777226	0.792936293	0.583897634	0.209038659	FALSE	TRUE	FALSE	FALSE	FALSE	TRUE	FALSE	TRUE	TRUE	FALSE
chr1	65979302	65980094	9	773.4644912	6	0.651011562	0.694940931	0.711849476	0.889743941	0.771132501	0.238732379	FALSE	TRUE	FALSE	TRUE	FALSE	TRUE	TRUE	TRUE	FALSE	TRUE
chr18	4198931	4199641	8	773.4571109	6	0.826504165	0.702999135	0.778892331	0.916046333	0.65056793	0.265478402	TRUE	TRUE	FALSE	TRUE	FALSE	FALSE	TRUE	TRUE	TRUE	TRUE
chr11	83349078	83349675	9	773.4568397	6	0.509388158	0.479629833	0.541225927	0.793007729	0.563453271	0.313377896	FALSE	TRUE	FALSE	TRUE	FALSE	TRUE	TRUE	TRUE	FALSE	TRUE
chr1	104088184	104088564	5	773.4532998	6	0.837815301	0.605151809	0.743393342	0.912357866	0.911222742	0.307206058	TRUE	TRUE	TRUE	FALSE	TRUE	TRUE	TRUE	FALSE	TRUE	TRUE
chr18	8799722	8800427	26	773.432288	2	0.75169177	0.801352911	0.80398217	0.855848276	0.863401217	0.111709447	FALSE	TRUE	FALSE	TRUE	FALSE	TRUE	FALSE	FALSE	FALSE	FALSE
chr3	36034154	36034565	3	773.4312445	6	0.817083061	0.793569942	0.739687867	0.732817445	0.552476178	0.264606883	FALSE	TRUE	TRUE	TRUE	FALSE	TRUE	FALSE	TRUE	TRUE	FALSE
chr8	132944950	132945794	14	773.420318	6	0.756147122	0.843418157	0.798009971	0.900597107	0.897521998	0.144449985	TRUE	TRUE	FALSE	TRUE	FALSE	FALSE	FALSE	FALSE	TRUE	TRUE
chr12	51994098	51994813	14	773.4114207	6	0.731743635	0.807173244	0.891805182	0.938185187	0.874218215	0.206441552	FALSE	TRUE	TRUE	TRUE	FALSE	FALSE	TRUE	FALSE	FALSE	FALSE
chr1	3661999	3662711	18	773.409595	6	0.947431284	0.797801484	0.944761692	0.919416718	0.95029821	0.152496726	TRUE	FALSE	FALSE	FALSE	TRUE	TRUE	TRUE	FALSE	FALSE	FALSE
chr16	81541374	81541917	12	773.4044131	6	0.820628093	0.828990259	0.722660663	0.794390018	0.951770544	0.229109881	FALSE	TRUE	TRUE	FALSE	TRUE	TRUE	FALSE	TRUE	TRUE	FALSE
chr9	71909350	71909585	4	773.4038762	6	0.097732746	0.046597851	0.052955673	0.049172951	0.281529785	0.234931934	FALSE	TRUE	FALSE	FALSE	FALSE	TRUE	FALSE	TRUE	TRUE	FALSE
chr13	110964135	110964688	7	773.396673	6	0.850923742	0.802043902	0.782859188	0.804290409	0.67679307	0.174130672	FALSE	TRUE	TRUE	FALSE	FALSE	TRUE	FALSE	TRUE	TRUE	FALSE
chr20	3745411	3746053	23	773.38674	2	0.484645782	0.365482513	0.457303078	0.417623498	0.405383066	0.119163269	TRUE	TRUE	FALSE	FALSE	FALSE	FALSE	FALSE	FALSE	FALSE	FALSE
chr20	63119138	63119632	16	773.3757736	6	0.787186221	0.652643946	0.807418309	0.826069448	0.848794217	0.196150272	TRUE	TRUE	FALSE	FALSE	TRUE	TRUE	TRUE	FALSE	FALSE	FALSE
chr5	130812571	130812757	3	773.3702569	6	0.946231288	0.925252655	0.886329764	0.948960984	0.693571388	0.255389596	FALSE	TRUE	FALSE	FALSE	FALSE	TRUE	FALSE	TRUE	TRUE	FALSE
chr7	147716250	147717913	22	773.3659295	3	0.846414081	0.822684599	0.872036039	0.91593359	0.937234438	0.114549839	FALSE	TRUE	FALSE	FALSE	FALSE	TRUE	TRUE	FALSE	FALSE	FALSE
chr2	99275400	99275439	4	773.360886	6	0.673876239	0.610674885	0.739499172	0.900461345	0.881937086	0.28978646	FALSE	TRUE	FALSE	TRUE	TRUE	TRUE	TRUE	FALSE	TRUE	TRUE
chr9	13104765	13105239	6	773.3557742	6	0.784813299	0.738515813	0.817147265	0.938446608	0.954180911	0.215665099	FALSE	TRUE	FALSE	TRUE	FALSE	TRUE	TRUE	FALSE	TRUE	TRUE
chr10	62387781	62390127	24	773.3493944	2	0.780364927	0.726044873	0.800700465	0.933436676	0.863599331	0.207391802	FALSE	TRUE	FALSE	TRUE	FALSE	TRUE	TRUE	FALSE	FALSE	TRUE
chr16	17949942	17950628	12	773.3345497	6	0.876932809	0.852458767	0.809999885	0.705309591	0.932097229	0.226787638	FALSE	TRUE	FALSE	TRUE	FALSE	TRUE	TRUE	TRUE	TRUE	TRUE
chr11	107702896	107704110	9	773.3270854	6	0.900239807	0.743096526	0.855595804	0.920752981	0.720666993	0.200085988	TRUE	TRUE	FALSE	FALSE	FALSE	FALSE	TRUE	TRUE	TRUE	FALSE
chr4	4941968	4943570	14	773.3266647	6	0.935965542	0.839642404	0.916432711	0.891717826	0.828239271	0.107726272	FALSE	TRUE	FALSE	FALSE	FALSE	FALSE	FALSE	FALSE	TRUE	FALSE
chr4	16767298	16767577	5	773.3198717	6	0.709000659	0.526061652	0.601745148	0.712911351	0.37273362	0.340177731	TRUE	TRUE	FALSE	FALSE	FALSE	TRUE	TRUE	TRUE	TRUE	FALSE
chr13	108401633	108401994	6	773.3174341	6	0.702258646	0.6520731	0.704920944	0.820577463	0.899912943	0.247839842	FALSE	TRUE	FALSE	TRUE	FALSE	TRUE	TRUE	FALSE	TRUE	TRUE
chr16	15442731	15443898	18	773.3114809	6	0.924607529	0.761738254	0.926323342	0.945811194	0.955158063	0.19341981	TRUE	FALSE	FALSE	FALSE	TRUE	TRUE	TRUE	FALSE	FALSE	FALSE
chr11	46414119	46415454	18	773.3064048	6	0.787095745	0.594387926	0.713179065	0.727571937	0.721009414	0.192707818	TRUE	TRUE	FALSE	FALSE	TRUE	TRUE	TRUE	FALSE	FALSE	FALSE
chr3	194790169	194791099	10	773.2982591	6	0.817316966	0.81404008	0.87740026	0.933531671	0.950195783	0.136155703	FALSE	TRUE	FALSE	TRUE	FALSE	TRUE	TRUE	FALSE	TRUE	FALSE
chr7	99563421	99564363	17	773.2858888	6	0.632253393	0.599587672	0.633680118	0.836081716	0.693140919	0.236494044	FALSE	TRUE	FALSE	TRUE	FALSE	TRUE	TRUE	TRUE	FALSE	TRUE
chr4	173651084	173652772	16	773.2833037	6	0.799610113	0.825560871	0.794509517	0.879594676	0.900070672	0.105561155	FALSE	TRUE	FALSE	TRUE	FALSE	TRUE	FALSE	FALSE	TRUE	TRUE
chr3	158573804	158574433	11	773.2753223	6	0.867605674	0.684426697	0.85250946	0.898865953	0.606886629	0.291979324	TRUE	TRUE	FALSE	FALSE	FALSE	FALSE	TRUE	TRUE	TRUE	FALSE
chr16	48137188	48137366	4	773.2729427	6	0.68713373	0.791955931	0.810611369	0.947151314	0.961006115	0.273872385	TRUE	TRUE	TRUE	TRUE	FALSE	TRUE	TRUE	FALSE	TRUE	TRUE
chr2	27041786	27042611	14	773.27046	6	0.701501262	0.736101317	0.662823823	0.84096904	0.634717283	0.206251757	FALSE	TRUE	FALSE	TRUE	FALSE	TRUE	TRUE	TRUE	FALSE	TRUE
chr1	182838781	182838932	7	773.2681065	6	0.180701123	0.13769821	0.263960757	0.258289414	0.038053486	0.225907272	FALSE	TRUE	TRUE	FALSE	TRUE	TRUE	TRUE	TRUE	TRUE	FALSE
chr2	28970438	28971592	17	773.2637866	6	0.940903789	0.785543283	0.860537536	0.842399364	0.901596188	0.155360506	TRUE	FALSE	TRUE	TRUE	FALSE	TRUE	FALSE	FALSE	FALSE	FALSE
chr18	60007442	60007996	4	773.2593477	6	0.73802665	0.689962332	0.641101582	0.872829439	0.91661117	0.275509588	FALSE	TRUE	TRUE	TRUE	FALSE	TRUE	TRUE	FALSE	TRUE	TRUE
chr2	71687075	71687555	11	773.2569346	6	0.792263502	0.698840614	0.873984457	0.845302218	0.93300837	0.234167756	TRUE	TRUE	FALSE	FALSE	TRUE	TRUE	TRUE	TRUE	FALSE	FALSE
chr16	56278767	56280107	17	773.2503304	6	0.723180953	0.583749132	0.666750394	0.774366322	0.581647718	0.192718603	TRUE	TRUE	FALSE	FALSE	FALSE	FALSE	TRUE	TRUE	FALSE	FALSE
chr4	24582124	24582601	4	773.2438491	6	0.584200866	0.292331884	0.515888232	0.581275926	0.4327951	0.291868982	TRUE	TRUE	TRUE	FALSE	TRUE	TRUE	TRUE	TRUE	FALSE	FALSE
chr8	140997081	140998048	9	773.2395805	6	0.732156871	0.628709236	0.793295325	0.928436601	0.837074573	0.299727365	TRUE	TRUE	FALSE	TRUE	TRUE	TRUE	TRUE	TRUE	FALSE	TRUE
chr5	108520691	108522185	14	773.2392361	6	0.78860178	0.848433343	0.843555217	0.899178325	0.914128215	0.125526435	TRUE	TRUE	FALSE	TRUE	FALSE	TRUE	FALSE	FALSE	TRUE	FALSE
chr3	49471887	49472095	4	773.2053834	6	0.747871245	0.587283589	0.792900277	0.882455945	0.885485097	0.298201508	TRUE	TRUE	FALSE	TRUE	TRUE	TRUE	TRUE	FALSE	TRUE	FALSE
chr2	42875810	42877379	23	773.2014252	2	0.949791632	0.82632533	0.954058415	0.929143472	0.953061278	0.127733085	TRUE	FALSE	FALSE	FALSE	TRUE	TRUE	TRUE	FALSE	FALSE	FALSE
chr12	104343265	104344394	17	773.1942485	6	0.922496209	0.903499917	0.916866289	0.920496632	0.807369866	0.115126344	FALSE	TRUE	FALSE	FALSE	FALSE	TRUE	FALSE	TRUE	TRUE	FALSE
chr5	87121482	87121899	5	773.1815184	6	0.682367	0.664931388	0.737610307	0.900283971	0.856970193	0.235352583	FALSE	TRUE	FALSE	TRUE	FALSE	TRUE	TRUE	FALSE	TRUE	TRUE
chr16	27949042	27949598	15	773.17625	6	0.830733256	0.710259735	0.757800812	0.914182928	0.907825063	0.203923193	TRUE	TRUE	FALSE	TRUE	FALSE	TRUE	TRUE	FALSE	TRUE	TRUE
chr7	19378724	19379515	9	773.1739387	6	0.792476365	0.787882396	0.816281332	0.925780455	0.954865637	0.166983241	FALSE	TRUE	FALSE	TRUE	FALSE	TRUE	TRUE	FALSE	TRUE	FALSE
chr18	21171267	21172238	13	773.1715251	6	0.957192643	0.787997944	0.94613211	0.924632671	0.953268752	0.169194699	TRUE	FALSE	FALSE	FALSE	TRUE	TRUE	TRUE	FALSE	FALSE	FALSE
chr5	124070881	124071523	9	773.1584235	6	0.881630508	0.711927343	0.829600025	0.886948648	0.920581779	0.208654436	TRUE	FALSE	FALSE	FALSE	TRUE	TRUE	TRUE	FALSE	TRUE	FALSE
chr7	140784713	140784947	10	773.1560088	6	0.864621225	0.751282373	0.807906756	0.933673122	0.952684551	0.201402178	TRUE	TRUE	FALSE	FALSE	FALSE	TRUE	TRUE	FALSE	TRUE	TRUE
chr6	151176581	151177090	5	773.12311	6	0.798634754	0.873990106	0.775269642	0.823452949	0.572195935	0.301794171	FALSE	TRUE	FALSE	FALSE	FALSE	TRUE	FALSE	TRUE	TRUE	FALSE
chr16	8814007	8815177	17	773.1210705	6	0.889415568	0.865411434	0.831609297	0.899762132	0.751516659	0.148245473	FALSE	TRUE	FALSE	FALSE	FALSE	TRUE	FALSE	TRUE	FALSE	FALSE
chr2	63627493	63628485	21	773.1181403	3	0.851403434	0.8852429	0.865294716	0.948222708	0.948492943	0.097089509	FALSE	TRUE	FALSE	TRUE	FALSE	TRUE	FALSE	FALSE	TRUE	TRUE
chr3	48086309	48086614	11	773.1162146	6	0.91077678	0.717527256	0.922207843	0.941098504	0.965527153	0.247999897	TRUE	FALSE	FALSE	FALSE	TRUE	TRUE	TRUE	FALSE	FALSE	FALSE
chr17	29152480	29152824	6	773.1051274	6	0.922450969	0.920548656	0.901689708	0.85494483	0.661432575	0.261018393	FALSE	TRUE	FALSE	FALSE	FALSE	TRUE	FALSE	TRUE	TRUE	FALSE
chr1	20644539	20645695	22	773.1024541	3	0.819985726	0.777927264	0.841472417	0.860110161	0.733532783	0.126577377	FALSE	TRUE	FALSE	FALSE	FALSE	FALSE	FALSE	TRUE	TRUE	FALSE
chr8	3866419	3866826	5	773.092932	6	0.774816922	0.61607864	0.795475807	0.900580165	0.923484817	0.307406177	TRUE	TRUE	FALSE	TRUE	TRUE	TRUE	TRUE	FALSE	TRUE	FALSE
chr3	13222985	13223908	14	773.088625	6	0.887072757	0.83973662	0.881269381	0.937733718	0.76920854	0.168525177	FALSE	TRUE	FALSE	FALSE	FALSE	TRUE	TRUE	TRUE	TRUE	FALSE
chr6	37236893	37237462	4	773.0871681	6	0.728785867	0.748885392	0.80510228	0.87479781	0.95730957	0.228523704	FALSE	TRUE	TRUE	TRUE	FALSE	TRUE	TRUE	TRUE	TRUE	FALSE
chr6	149210960	149211864	9	773.0742769	6	0.791788024	0.698217243	0.735362441	0.860295948	0.892321237	0.194103994	TRUE	TRUE	FALSE	FALSE	FALSE	TRUE	TRUE	FALSE	TRUE	TRUE
chr3	82497006	82497394	8	773.0618581	6	0.92686678	0.900130471	0.915921072	0.92718751	0.768439301	0.15874821	FALSE	TRUE	FALSE	FALSE	FALSE	TRUE	FALSE	TRUE	TRUE	FALSE
chr17	49754241	49756091	21	773.0596588	3	0.933611331	0.724767304	0.897235911	0.92651804	0.921357498	0.208844027	TRUE	FALSE	FALSE	FALSE	TRUE	TRUE	TRUE	FALSE	FALSE	FALSE
chr12	69210730	69212125	13	773.057376	6	0.940578698	0.903592737	0.923853763	0.89600504	0.810088594	0.130490105	FALSE	TRUE	FALSE	FALSE	FALSE	TRUE	FALSE	TRUE	TRUE	FALSE
chr15	28004355	28004874	10	773.0552362	6	0.726667859	0.501131268	0.739939289	0.925445088	0.736372175	0.424313819	TRUE	FALSE	FALSE	TRUE	TRUE	TRUE	TRUE	TRUE	FALSE	TRUE
chr14	50641902	50642317	8	773.0525355	6	0.957828596	0.942889384	0.938014036	0.949115708	0.790738452	0.167090143	FALSE	TRUE	FALSE	FALSE	FALSE	TRUE	FALSE	TRUE	TRUE	FALSE
chr12	132055686	132057186	22	773.029241	3	0.906313326	0.730831915	0.884136611	0.913183251	0.899871163	0.182351336	TRUE	FALSE	FALSE	FALSE	TRUE	TRUE	TRUE	FALSE	FALSE	FALSE
chr12	65412629	65413050	8	773.0247212	6	0.879427596	0.744034984	0.940349629	0.965588022	0.967500247	0.223465264	TRUE	TRUE	FALSE	TRUE	TRUE	TRUE	TRUE	FALSE	FALSE	FALSE
chr7	98998483	98999489	16	773.0139232	6	0.717714319	0.606017825	0.810258262	0.884202436	0.878468243	0.278184611	FALSE	TRUE	FALSE	TRUE	TRUE	TRUE	TRUE	FALSE	FALSE	FALSE
chr16	67395885	67396276	8	773.0137573	6	0.714174143	0.573268978	0.615715348	0.462778431	0.794914781	0.33213635	TRUE	FALSE	FALSE	TRUE	FALSE	TRUE	FALSE	TRUE	TRUE	TRUE
chr18	24272944	24273547	7	773.0116998	6	0.654732886	0.71902876	0.836620259	0.903838697	0.897511036	0.249105812	FALSE	TRUE	TRUE	TRUE	FALSE	TRUE	TRUE	FALSE	FALSE	FALSE
chr15	45635723	45636118	16	773.0111978	6	0.629141552	0.491114987	0.687183194	0.687551601	0.54046543	0.196436614	TRUE	TRUE	FALSE	FALSE	TRUE	FALSE	TRUE	TRUE	TRUE	FALSE
chr4	127399405	127399728	5	773.0013856	6	0.948238079	0.941508719	0.930340271	0.915057998	0.76736099	0.180877089	FALSE	TRUE	FALSE	FALSE	FALSE	TRUE	FALSE	TRUE	TRUE	FALSE
chr9	126101919	126103444	16	772.9920561	6	0.934052003	0.935868716	0.932270663	0.922873674	0.82764408	0.108224636	FALSE	TRUE	FALSE	FALSE	FALSE	TRUE	FALSE	TRUE	TRUE	FALSE
chr3	3879812	3879949	4	772.9893239	6	0.931822803	0.91492917	0.919247999	0.909380593	0.659483347	0.272339456	FALSE	TRUE	FALSE	FALSE	FALSE	TRUE	FALSE	TRUE	TRUE	FALSE
chr10	71178817	71179493	9	772.9775803	6	0.90814466	0.740965373	0.914058009	0.952854617	0.969217716	0.228252344	TRUE	TRUE	FALSE	FALSE	TRUE	TRUE	TRUE	FALSE	FALSE	FALSE
chr1	226112629	226114154	19	772.9773989	6	0.829348517	0.751164085	0.800806781	0.904212025	0.935276589	0.184112504	FALSE	TRUE	FALSE	FALSE	FALSE	TRUE	TRUE	FALSE	TRUE	FALSE
chr10	119853527	119853653	2	772.9608629	6	0.883682074	0.861549412	0.693778244	0.903920177	0.555004157	0.34891602	FALSE	TRUE	TRUE	FALSE	TRUE	TRUE	FALSE	TRUE	TRUE	TRUE
chr11	62433497	62434115	11	772.9550405	6	0.89764316	0.77703882	0.709228229	0.771139136	0.930445038	0.221216809	TRUE	FALSE	TRUE	TRUE	FALSE	TRUE	FALSE	TRUE	TRUE	FALSE
chr1	151846001	151847147	17	772.946287	6	0.889761102	0.709643323	0.814633007	0.900151206	0.811905312	0.190507883	TRUE	TRUE	FALSE	FALSE	TRUE	TRUE	TRUE	TRUE	FALSE	FALSE
chr17	17083804	17084993	22	772.9384817	3	0.644995644	0.524844063	0.735406289	0.8917086	0.724010356	0.366864538	FALSE	TRUE	FALSE	TRUE	TRUE	TRUE	TRUE	TRUE	FALSE	TRUE
chr1	94235218	94235406	4	772.9368783	6	0.545726665	0.598581215	0.59851154	0.793123206	0.789928947	0.247396541	FALSE	TRUE	FALSE	TRUE	FALSE	TRUE	TRUE	FALSE	TRUE	TRUE
chr5	21209833	21210307	10	772.9344898	6	0.943736281	0.914661169	0.901914019	0.923944194	0.773332081	0.1704042	FALSE	TRUE	FALSE	FALSE	FALSE	TRUE	FALSE	TRUE	TRUE	FALSE
chr21	27119293	27119293	1	772.9342059	6	0.936325819	0.936887433	0.906702026	0.909214938	0.466780026	0.470107407	FALSE	TRUE	FALSE	FALSE	FALSE	TRUE	FALSE	TRUE	TRUE	FALSE
chr17	51427105	51428880	17	772.9255873	6	0.915190799	0.728445656	0.897236734	0.866176003	0.934307716	0.20586206	TRUE	FALSE	FALSE	FALSE	TRUE	TRUE	TRUE	FALSE	FALSE	FALSE
chr4	88793139	88793354	4	772.9177904	6	0.666320318	0.790051885	0.790701196	0.917405181	0.919310716	0.252990398	TRUE	TRUE	TRUE	TRUE	FALSE	TRUE	TRUE	FALSE	TRUE	TRUE
chr2	82582943	82583568	5	772.9035682	6	0.896587652	0.695169005	0.718262588	0.900971086	0.941523782	0.246354777	TRUE	FALSE	TRUE	FALSE	FALSE	TRUE	TRUE	FALSE	TRUE	TRUE
chr12	79932824	79933180	6	772.9018535	6	0.151620221	0.108759491	0.248082065	0.509009699	0.202730988	0.400250209	FALSE	FALSE	FALSE	TRUE	TRUE	TRUE	TRUE	TRUE	FALSE	TRUE
chr22	33447417	33448455	15	772.9001368	6	0.757408094	0.621972061	0.809049209	0.94533236	0.775238241	0.323360299	TRUE	FALSE	FALSE	TRUE	TRUE	TRUE	TRUE	TRUE	FALSE	TRUE
chr4	125368659	125368854	4	772.8988163	6	0.762642765	0.673721315	0.7020587	0.903762695	0.931145334	0.257424019	TRUE	TRUE	FALSE	TRUE	FALSE	TRUE	TRUE	FALSE	TRUE	TRUE
chr19	11475676	11477491	25	772.8809558	2	0.816427752	0.684848189	0.805764998	0.848370388	0.871474934	0.186626745	TRUE	FALSE	FALSE	FALSE	TRUE	TRUE	TRUE	FALSE	FALSE	FALSE
chr1	84362551	84364411	22	772.8790455	3	0.669191427	0.675055944	0.688360536	0.71994144	0.769544412	0.100352986	FALSE	TRUE	FALSE	FALSE	FALSE	TRUE	FALSE	FALSE	TRUE	FALSE
chr10	55312639	55312908	10	772.8786944	6	0.681580096	0.713152633	0.755659156	0.888968463	0.83217514	0.207388367	FALSE	TRUE	FALSE	TRUE	FALSE	TRUE	TRUE	FALSE	TRUE	TRUE
chr2	202666245	202666403	3	772.8773989	6	0.684883671	0.627008493	0.684216416	0.923280303	0.926485949	0.299477455	FALSE	TRUE	FALSE	TRUE	FALSE	TRUE	TRUE	FALSE	TRUE	TRUE
chr3	10837207	10838344	17	772.8738541	6	0.911925539	0.799503418	0.872905033	0.847424769	0.956296297	0.156792879	TRUE	FALSE	FALSE	FALSE	FALSE	TRUE	FALSE	TRUE	TRUE	FALSE
chr1	75305737	75306346	6	772.8704031	6	0.866162801	0.661106909	0.879172024	0.921504773	0.954770884	0.293663976	TRUE	TRUE	FALSE	FALSE	TRUE	TRUE	TRUE	FALSE	TRUE	FALSE
chr1	37082643	37084256	31	772.8626129	2	0.864036051	0.806231215	0.865399922	0.858010401	0.914481651	0.108250436	TRUE	TRUE	FALSE	FALSE	FALSE	TRUE	FALSE	FALSE	FALSE	FALSE
chr3	52279383	52279483	10	772.8400212	6	0.496500803	0.371190232	0.512673889	0.626375606	0.620332555	0.255185374	TRUE	TRUE	FALSE	TRUE	TRUE	TRUE	TRUE	FALSE	TRUE	TRUE
chr22	27472171	27473194	13	772.8343982	6	0.8630209	0.692991517	0.80060224	0.94034606	0.937086286	0.247354543	TRUE	FALSE	FALSE	FALSE	FALSE	TRUE	TRUE	FALSE	TRUE	TRUE
chr4	123832046	123832168	3	772.8322658	6	0.758833089	0.556661042	0.666439095	0.843509872	0.493221228	0.350288645	TRUE	TRUE	TRUE	TRUE	TRUE	TRUE	TRUE	TRUE	TRUE	TRUE
chr4	82916477	82917847	10	772.8287208	6	0.937556959	0.746706796	0.89800603	0.922732076	0.937656053	0.190949257	TRUE	FALSE	FALSE	FALSE	TRUE	TRUE	TRUE	FALSE	FALSE	FALSE
chr6	39600265	39600644	4	772.8154865	6	0.750639102	0.681592227	0.80052945	0.93564741	0.945498311	0.263906085	TRUE	TRUE	FALSE	TRUE	TRUE	TRUE	TRUE	FALSE	TRUE	TRUE
chr6	37480838	37483009	27	772.8149799	2	0.595286896	0.47797174	0.488304973	0.392133579	0.582606834	0.203153317	TRUE	FALSE	TRUE	TRUE	FALSE	FALSE	FALSE	TRUE	FALSE	FALSE
chr3	181192168	181192173	2	772.812676	6	0.934672534	0.886768199	0.885691772	0.912744904	0.619309405	0.315363129	FALSE	TRUE	FALSE	FALSE	FALSE	TRUE	FALSE	TRUE	TRUE	FALSE
chr12	59015756	59015936	4	772.8121794	6	0.956413271	0.952985084	0.924975991	0.921154938	0.729668847	0.226744424	FALSE	TRUE	FALSE	FALSE	FALSE	TRUE	FALSE	TRUE	TRUE	FALSE
chr3	78669474	78671102	19	772.8096543	6	0.731759348	0.709046382	0.729764783	0.806556264	0.84630833	0.137261948	FALSE	TRUE	FALSE	FALSE	FALSE	TRUE	TRUE	FALSE	TRUE	FALSE
chr15	92881383	92881970	11	772.8083772	6	0.495659155	0.373544026	0.516687361	0.376878512	0.605090234	0.231546208	TRUE	TRUE	FALSE	TRUE	TRUE	TRUE	FALSE	TRUE	TRUE	TRUE
chr8	20277711	20278526	12	772.7906566	6	0.841393279	0.869437404	0.825127699	0.880765178	0.689483164	0.191282014	FALSE	TRUE	FALSE	FALSE	FALSE	TRUE	FALSE	TRUE	TRUE	FALSE
chr6	111782000	111783181	11	772.7892696	6	0.841443338	0.638087306	0.736632937	0.748213756	0.864737646	0.22665034	TRUE	FALSE	TRUE	TRUE	TRUE	TRUE	TRUE	TRUE	TRUE	FALSE
chr18	58198865	58199530	11	772.7878791	6	0.856205176	0.885322467	0.929503649	0.934284932	0.652602848	0.281682084	FALSE	TRUE	FALSE	FALSE	FALSE	TRUE	FALSE	TRUE	TRUE	FALSE
chr11	131392565	131392688	3	772.7877069	6	0.883265168	0.794115383	0.837893959	0.804121214	0.479692929	0.403572239	TRUE	TRUE	FALSE	FALSE	FALSE	TRUE	FALSE	TRUE	TRUE	FALSE
chr4	6513297	6514854	10	772.7762554	6	0.617574775	0.748620618	0.671537461	0.868328327	0.5177938	0.350534527	TRUE	TRUE	FALSE	TRUE	FALSE	TRUE	FALSE	TRUE	TRUE	TRUE
chr4	133157623	133158026	5	772.775764	6	0.32446143	0.703414979	0.453446827	0.647341343	0.225338052	0.478076927	TRUE	TRUE	FALSE	TRUE	TRUE	TRUE	FALSE	TRUE	TRUE	TRUE
chr18	57286355	57286822	14	772.7677159	6	0.956963984	0.951847436	0.954664245	0.952679213	0.813471567	0.143492417	FALSE	TRUE	FALSE	FALSE	FALSE	TRUE	FALSE	TRUE	TRUE	FALSE
chr2	14712923	14713503	12	772.7664366	6	0.77771492	0.703900187	0.797961994	0.882619703	0.886796719	0.182896532	TRUE	TRUE	FALSE	TRUE	TRUE	TRUE	TRUE	FALSE	TRUE	FALSE
chr8	57056486	57057505	8	772.7621211	6	0.835643218	0.687267106	0.840266175	0.902220076	0.938958242	0.251691137	TRUE	TRUE	FALSE	FALSE	TRUE	TRUE	TRUE	FALSE	TRUE	FALSE
chr11	109973459	109974265	13	772.7595718	6	0.840373484	0.753087908	0.775255777	0.805211243	0.648171116	0.192202368	TRUE	TRUE	FALSE	FALSE	FALSE	FALSE	FALSE	TRUE	FALSE	FALSE
chr3	140368191	140369193	9	772.7474252	6	0.797166304	0.689477313	0.781802326	0.803028733	0.905106978	0.215629665	TRUE	TRUE	FALSE	FALSE	TRUE	TRUE	TRUE	TRUE	TRUE	FALSE
chr7	152928841	152929868	14	772.7458461	6	0.886860529	0.677198166	0.818844546	0.929792391	0.856183119	0.252594226	TRUE	FALSE	FALSE	FALSE	TRUE	TRUE	TRUE	FALSE	FALSE	TRUE
chr4	34975644	34976437	10	772.7428958	6	0.917182225	0.927006344	0.924437479	0.914522843	0.794627788	0.132378556	FALSE	TRUE	FALSE	FALSE	FALSE	TRUE	FALSE	TRUE	TRUE	FALSE
chr14	71143215	71144827	16	772.7354609	6	0.693891427	0.650206652	0.777418239	0.910920922	0.663259504	0.26071427	FALSE	FALSE	FALSE	TRUE	TRUE	FALSE	TRUE	TRUE	TRUE	TRUE
chr18	28041402	28041649	5	772.7196601	6	0.635504383	0.520284352	0.574149927	0.662191167	0.852303445	0.332019093	TRUE	TRUE	FALSE	FALSE	FALSE	TRUE	TRUE	TRUE	TRUE	FALSE
chr10	104733496	104734726	10	772.7112772	6	0.799252306	0.643101062	0.772750961	0.612450985	0.827079072	0.214628088	TRUE	FALSE	FALSE	TRUE	TRUE	TRUE	FALSE	TRUE	FALSE	TRUE
chr14	66373097	66373960	8	772.7071134	6	0.843267018	0.883416023	0.84877781	0.816402954	0.687401159	0.196014864	FALSE	TRUE	FALSE	FALSE	FALSE	TRUE	FALSE	TRUE	TRUE	FALSE
chr2	223932921	223933001	4	772.7059049	6	0.691144275	0.585377933	0.665961747	0.770762545	0.892101103	0.30672317	TRUE	TRUE	FALSE	TRUE	FALSE	TRUE	TRUE	TRUE	TRUE	TRUE
chr4	152958374	152959083	6	772.7039829	6	0.946609188	0.943924881	0.907133432	0.882055883	0.63702804	0.309581148	FALSE	TRUE	FALSE	FALSE	FALSE	TRUE	FALSE	TRUE	TRUE	FALSE
chr5	14266931	14267585	8	772.703237	6	0.662718306	0.522892085	0.620991774	0.717661899	0.778830323	0.255938238	TRUE	TRUE	FALSE	FALSE	TRUE	TRUE	TRUE	FALSE	TRUE	FALSE
chr20	17248089	17249661	19	772.7012534	6	0.856605655	0.863834219	0.868345217	0.896541693	0.756455674	0.14008602	FALSE	TRUE	FALSE	FALSE	FALSE	TRUE	FALSE	TRUE	TRUE	FALSE
chr15	68980526	68980553	2	772.6831329	6	0.75165412	0.487032125	0.776006188	0.913532699	0.954814071	0.467781946	TRUE	TRUE	FALSE	TRUE	TRUE	TRUE	TRUE	FALSE	TRUE	TRUE
chr7	6247502	6247931	8	772.6824082	6	0.770977491	0.72467667	0.814093903	0.94412285	0.924504816	0.21944618	FALSE	TRUE	FALSE	TRUE	FALSE	TRUE	TRUE	FALSE	TRUE	TRUE
chr18	36829662	36830258	9	772.6697997	6	0.24455415	0.265588649	0.228274982	0.310560008	0.44719835	0.218923368	FALSE	TRUE	FALSE	FALSE	FALSE	TRUE	FALSE	TRUE	TRUE	FALSE
chr19	38142111	38143267	15	772.66427	6	0.548264267	0.375312536	0.554788995	0.665412278	0.587683247	0.290099741	TRUE	FALSE	FALSE	TRUE	TRUE	TRUE	TRUE	FALSE	FALSE	FALSE
chr11	109248489	109248775	4	772.6528429	6	0.672803989	0.729682655	0.810638448	0.901734537	0.931764263	0.258960274	FALSE	TRUE	TRUE	TRUE	FALSE	TRUE	TRUE	FALSE	TRUE	FALSE
chr6	45482095	45482515	9	772.6436076	6	0.776769875	0.787624195	0.809444314	0.858910165	0.93608517	0.159315295	FALSE	TRUE	FALSE	TRUE	FALSE	TRUE	FALSE	TRUE	TRUE	FALSE
chr9	128210511	128210867	5	772.6427178	6	0.520353746	0.406619574	0.509882515	0.784534711	0.771953477	0.377915137	TRUE	TRUE	FALSE	TRUE	FALSE	TRUE	TRUE	FALSE	TRUE	TRUE
chr5	25357729	25358239	10	772.6214643	6	0.920009753	0.722973806	0.910512413	0.925377007	0.913538205	0.202403201	TRUE	FALSE	FALSE	FALSE	TRUE	TRUE	TRUE	FALSE	FALSE	FALSE
chr6	91738228	91738463	3	772.6149223	6	0.960135591	0.854645988	0.90272915	0.935752016	0.675899619	0.284235972	TRUE	TRUE	FALSE	FALSE	FALSE	TRUE	TRUE	TRUE	TRUE	FALSE
chr11	55452487	55453439	13	772.6058065	6	0.681132205	0.562609044	0.564472897	0.573302867	0.510209453	0.170922752	TRUE	TRUE	TRUE	TRUE	FALSE	FALSE	FALSE	FALSE	FALSE	FALSE
chr20	24235310	24236527	21	772.5851266	3	0.88654504	0.703833752	0.759838293	0.886602215	0.864270061	0.182768462	TRUE	FALSE	TRUE	FALSE	FALSE	TRUE	TRUE	FALSE	TRUE	TRUE
chr2	63035216	63035244	2	772.581749	6	0.918361933	0.853723661	0.860205654	0.869643133	0.595300263	0.32306167	TRUE	TRUE	FALSE	FALSE	FALSE	TRUE	FALSE	TRUE	TRUE	FALSE
chr4	142035060	142035403	7	772.5728478	6	0.914300736	0.667450174	0.827621578	0.914153981	0.911319375	0.246850562	TRUE	FALSE	TRUE	FALSE	TRUE	TRUE	TRUE	FALSE	TRUE	FALSE
chr20	2230098	2230839	14	772.567118	6	0.812796622	0.877309428	0.857675742	0.956786934	0.961272379	0.148475757	FALSE	TRUE	FALSE	TRUE	FALSE	TRUE	FALSE	FALSE	TRUE	FALSE
chr10	70290482	70291469	20	772.560618	5	0.936568797	0.816095755	0.853204618	0.94677847	0.946195381	0.130682715	TRUE	FALSE	TRUE	FALSE	FALSE	TRUE	TRUE	FALSE	TRUE	TRUE
chr8	1829063	1830188	19	772.5485019	6	0.832764485	0.750246436	0.794197644	0.876171963	0.824687287	0.125925527	TRUE	FALSE	FALSE	FALSE	FALSE	FALSE	TRUE	FALSE	FALSE	TRUE
chr20	17646249	17647001	15	772.5473711	6	0.85343921	0.815886438	0.864783	0.680647665	0.910006599	0.229358935	FALSE	FALSE	FALSE	TRUE	FALSE	TRUE	TRUE	TRUE	FALSE	TRUE
chr1	22159081	22160011	17	772.5317054	6	0.9553726	0.801357971	0.951561753	0.951062268	0.953255203	0.154014629	TRUE	FALSE	FALSE	FALSE	TRUE	TRUE	TRUE	FALSE	FALSE	FALSE
chr9	35659235	35659272	3	772.5264758	6	0.358153545	0.462008104	0.397320794	0.304126529	0.646746509	0.34261998	TRUE	TRUE	FALSE	FALSE	FALSE	TRUE	TRUE	TRUE	TRUE	FALSE
chr5	122389074	122389438	5	772.525665	6	0.946777594	0.868455178	0.899939552	0.787836239	0.693830981	0.252946613	TRUE	TRUE	FALSE	TRUE	FALSE	TRUE	FALSE	TRUE	TRUE	TRUE
chr15	32685806	32686876	11	772.5240437	6	0.767014715	0.594230133	0.738113381	0.906458509	0.782990602	0.312228376	TRUE	FALSE	FALSE	TRUE	TRUE	TRUE	TRUE	TRUE	FALSE	TRUE
chr18	77061975	77063019	28	772.5111595	2	0.852234971	0.850973148	0.803019568	0.920027067	0.941170788	0.13815122	FALSE	TRUE	FALSE	FALSE	FALSE	TRUE	FALSE	FALSE	TRUE	TRUE
chr18	75548050	75549180	16	772.5096091	6	0.844761442	0.732720986	0.65290806	0.665989574	0.761672199	0.191853382	TRUE	TRUE	TRUE	TRUE	FALSE	FALSE	FALSE	TRUE	TRUE	FALSE
chr13	50518256	50519197	14	772.4762385	6	0.937781878	0.784089421	0.934208075	0.919660105	0.942443834	0.158354414	TRUE	FALSE	FALSE	FALSE	TRUE	TRUE	TRUE	FALSE	FALSE	FALSE
chr3	49889200	49890023	13	772.4735797	6	0.91735053	0.743911539	0.794506667	0.789465673	0.787569557	0.173438991	TRUE	TRUE	TRUE	TRUE	FALSE	FALSE	FALSE	FALSE	FALSE	FALSE
chr1	228104281	228105503	15	772.4728465	6	0.765403537	0.639749866	0.791803845	0.830581043	0.821228455	0.190831177	TRUE	TRUE	FALSE	FALSE	TRUE	TRUE	TRUE	FALSE	FALSE	FALSE
chr17	42120322	42120691	5	772.4617655	6	0.158588722	0.17204714	0.26500924	0.297720683	0.473291849	0.314703127	FALSE	TRUE	FALSE	TRUE	FALSE	TRUE	TRUE	TRUE	TRUE	FALSE
chr11	70659764	70660408	19	772.4592189	6	0.444340706	0.379233031	0.428727379	0.626756442	0.41282828	0.247523411	FALSE	FALSE	FALSE	TRUE	FALSE	FALSE	TRUE	TRUE	FALSE	TRUE
chr12	127574466	127575078	10	772.4505666	6	0.937959057	0.747259564	0.910109032	0.935742919	0.951889732	0.204630168	TRUE	FALSE	FALSE	FALSE	TRUE	TRUE	TRUE	FALSE	FALSE	FALSE
chr5	140972724	140973003	9	772.4443896	6	0.633040682	0.65419761	0.735901168	0.85623853	0.831817133	0.223197848	FALSE	TRUE	TRUE	TRUE	FALSE	TRUE	TRUE	FALSE	TRUE	TRUE
chr1	155427500	155428390	20	772.4439952	5	0.867120419	0.871862134	0.847206156	0.94169039	0.959461488	0.112255333	FALSE	TRUE	FALSE	TRUE	FALSE	TRUE	FALSE	FALSE	TRUE	TRUE
chr4	165439177	165440171	8	772.4376878	6	0.592578285	0.420991402	0.624382506	0.72561663	0.516647135	0.304625228	TRUE	TRUE	FALSE	TRUE	TRUE	TRUE	TRUE	TRUE	TRUE	FALSE
chr2	225010612	225011246	7	772.4075927	6	0.867415552	0.731362692	0.76877598	0.840097498	0.671520956	0.195894596	TRUE	TRUE	TRUE	FALSE	FALSE	FALSE	TRUE	TRUE	TRUE	FALSE
chr1	231974182	231975053	15	772.404911	6	0.908566436	0.759602886	0.863800555	0.961247867	0.94974658	0.201644981	TRUE	FALSE	FALSE	FALSE	TRUE	TRUE	TRUE	FALSE	TRUE	TRUE
chr2	154569963	154570334	7	772.4005888	6	0.784699476	0.806374052	0.85321902	0.945522103	0.953189648	0.168490172	FALSE	TRUE	TRUE	TRUE	FALSE	TRUE	TRUE	FALSE	TRUE	TRUE
chr3	18400896	18401008	2	772.3941582	6	0.460932543	0.594708992	0.7073889	0.906144731	0.884105018	0.445212187	TRUE	TRUE	TRUE	TRUE	TRUE	TRUE	TRUE	FALSE	TRUE	TRUE
chr21	37773033	37774181	10	772.3888587	6	0.771557609	0.765897231	0.81616965	0.909901143	0.918596865	0.152699634	FALSE	TRUE	FALSE	TRUE	FALSE	TRUE	TRUE	FALSE	TRUE	TRUE
chr3	48692975	48694136	16	772.3855478	6	0.42106519	0.251385943	0.327064655	0.463441556	0.324755223	0.212055613	TRUE	TRUE	TRUE	FALSE	FALSE	FALSE	TRUE	TRUE	FALSE	TRUE
chr18	11771500	11772030	8	772.3855443	6	0.964686645	0.921632591	0.943877634	0.953957482	0.727371331	0.237315314	FALSE	TRUE	FALSE	FALSE	FALSE	TRUE	FALSE	TRUE	TRUE	FALSE
chr21	35381891	35382471	11	772.3720724	6	0.84870374	0.821998289	0.834382593	0.861847841	0.700431704	0.161416137	FALSE	TRUE	FALSE	FALSE	FALSE	TRUE	FALSE	TRUE	TRUE	FALSE
chr9	26234221	26234963	7	772.3706991	6	0.752174966	0.826374079	0.785785131	0.943298821	0.924772165	0.191123855	TRUE	TRUE	FALSE	TRUE	FALSE	TRUE	TRUE	FALSE	TRUE	TRUE
chr2	2836866	2836944	5	772.3688881	6	0.594122417	0.621904652	0.647720023	0.878833253	0.919470849	0.325348432	FALSE	TRUE	FALSE	TRUE	FALSE	TRUE	TRUE	FALSE	TRUE	TRUE
chr17	50659706	50660968	15	772.3662532	6	0.94387881	0.767960487	0.9494706	0.947031096	0.949738615	0.181778128	TRUE	FALSE	FALSE	FALSE	TRUE	TRUE	TRUE	FALSE	FALSE	FALSE
chr8	27074896	27076264	19	772.361771	6	0.939232921	0.783014687	0.929348459	0.929252343	0.911205217	0.156218234	TRUE	FALSE	FALSE	FALSE	TRUE	TRUE	TRUE	FALSE	FALSE	FALSE
chr18	26255419	26256431	16	772.3594578	6	0.796227429	0.839022251	0.926565236	0.903170481	0.916024922	0.130337807	FALSE	TRUE	TRUE	TRUE	TRUE	TRUE	FALSE	FALSE	FALSE	FALSE
chr16	49231833	49232067	6	772.3570691	6	0.922160296	0.643915534	0.899978112	0.923687407	0.93488053	0.290964995	TRUE	FALSE	FALSE	FALSE	TRUE	TRUE	TRUE	FALSE	FALSE	FALSE
chr1	21621051	21622084	16	772.3450117	6	0.370490976	0.386495389	0.328230517	0.481618708	0.197694167	0.283924541	FALSE	TRUE	FALSE	FALSE	FALSE	TRUE	FALSE	TRUE	TRUE	FALSE
chr10	123892274	123893404	24	772.3417278	2	0.863638982	0.930655197	0.866446477	0.960258631	0.970116606	0.106477624	TRUE	TRUE	FALSE	TRUE	FALSE	FALSE	FALSE	FALSE	TRUE	TRUE
chr7	87645831	87646177	3	772.329178	6	0.950875135	0.883435021	0.880805263	0.946423266	0.67499147	0.275883665	TRUE	TRUE	FALSE	FALSE	FALSE	TRUE	FALSE	TRUE	TRUE	FALSE
chr15	65529647	65530018	13	772.3251432	6	0.621517081	0.568906558	0.557564842	0.621498155	0.715907725	0.158342884	FALSE	TRUE	FALSE	FALSE	FALSE	TRUE	FALSE	TRUE	TRUE	FALSE
chr17	80028911	80029688	10	772.2916242	6	0.951882905	0.800574928	0.929094919	0.931123766	0.763680662	0.188202243	TRUE	TRUE	FALSE	FALSE	TRUE	FALSE	TRUE	TRUE	TRUE	FALSE
chr12	93184822	93184879	2	772.2842687	6	0.580958443	0.558737315	0.767494823	0.915170493	0.946925981	0.388188666	FALSE	TRUE	TRUE	TRUE	TRUE	TRUE	TRUE	FALSE	TRUE	TRUE
chr11	71930989	71932107	17	772.2785598	6	0.824567773	0.784859151	0.766927043	0.78168068	0.694180883	0.13038689	FALSE	TRUE	FALSE	FALSE	FALSE	TRUE	FALSE	TRUE	TRUE	FALSE
chr12	47111541	47112057	9	772.271047	6	0.905349185	0.703229123	0.838936976	0.927982519	0.955263715	0.252034592	TRUE	FALSE	FALSE	FALSE	TRUE	TRUE	TRUE	FALSE	TRUE	FALSE
chr1	150614964	150615998	18	772.2696949	6	0.680159092	0.740242672	0.695053773	0.904136553	0.76031041	0.223977461	FALSE	TRUE	FALSE	TRUE	FALSE	FALSE	TRUE	TRUE	FALSE	TRUE
chr11	63673529	63673874	5	772.2590629	6	0.806821115	0.521109896	0.592165713	0.8535184	0.820986953	0.332408504	TRUE	FALSE	TRUE	FALSE	FALSE	TRUE	TRUE	FALSE	TRUE	TRUE
chr20	46048506	46048739	7	772.2571189	6	0.67363498	0.648795308	0.634382166	0.763849792	0.451985928	0.311863864	FALSE	TRUE	FALSE	FALSE	FALSE	TRUE	TRUE	TRUE	TRUE	TRUE
chr21	35867539	35868807	17	772.244099	6	0.92263806	0.828316883	0.895177529	0.949839596	0.816806746	0.133032849	TRUE	TRUE	FALSE	FALSE	FALSE	FALSE	TRUE	TRUE	TRUE	FALSE
chr4	145807898	145808012	2	772.2398509	6	0.726769159	0.69007747	0.649812192	0.853251404	0.39310429	0.460147114	FALSE	TRUE	FALSE	TRUE	FALSE	TRUE	TRUE	TRUE	TRUE	TRUE
chr20	19048647	19048798	2	772.2315349	6	0.573971673	0.520811308	0.756139851	0.891404189	0.932088725	0.411277418	FALSE	TRUE	TRUE	TRUE	TRUE	TRUE	TRUE	FALSE	TRUE	TRUE
chr14	24037421	24038208	19	772.1829222	6	0.868706992	0.715853147	0.804649108	0.899741956	0.870285757	0.183888809	TRUE	FALSE	FALSE	FALSE	FALSE	TRUE	TRUE	FALSE	FALSE	FALSE
chr16	16237163	16237359	4	772.1814666	6	0.703430494	0.500723378	0.7496348	0.898585151	0.88495553	0.397861773	TRUE	TRUE	FALSE	TRUE	TRUE	TRUE	TRUE	FALSE	TRUE	TRUE
chr16	1415079	1415546	7	772.1812432	6	0.434383645	0.458609665	0.475558063	0.511198079	0.276814441	0.234383638	FALSE	TRUE	FALSE	FALSE	FALSE	TRUE	FALSE	TRUE	TRUE	FALSE
chr16	27181315	27181910	9	772.1648192	6	0.844458749	0.589398754	0.751298622	0.862634275	0.909151775	0.319753021	TRUE	TRUE	FALSE	FALSE	TRUE	TRUE	TRUE	FALSE	TRUE	FALSE
chr5	74625721	74626638	12	772.1536807	6	0.491221777	0.282941351	0.415532306	0.760701773	0.436302676	0.477760422	TRUE	FALSE	FALSE	TRUE	FALSE	TRUE	TRUE	TRUE	FALSE	TRUE
chr18	25236122	25236492	12	772.1439113	6	0.871471749	0.705869637	0.830198498	0.922759215	0.933619186	0.227749549	TRUE	TRUE	FALSE	FALSE	TRUE	TRUE	TRUE	FALSE	TRUE	FALSE
chr4	22875152	22876370	11	772.1434216	6	0.89511593	0.742031219	0.895890333	0.943913429	0.948644001	0.206612782	TRUE	TRUE	FALSE	FALSE	TRUE	TRUE	TRUE	FALSE	FALSE	FALSE
chr6	79948856	79949598	10	772.1235345	6	0.685348556	0.626842075	0.670986464	0.66915583	0.521396627	0.163951929	FALSE	TRUE	FALSE	FALSE	FALSE	TRUE	FALSE	TRUE	TRUE	FALSE
chr2	98452605	98454331	25	772.1140631	2	0.763022324	0.727830788	0.806359107	0.882155079	0.700557712	0.181597367	FALSE	TRUE	FALSE	TRUE	FALSE	FALSE	TRUE	TRUE	TRUE	FALSE
chr1	211377939	211379021	12	772.1101698	6	0.942174757	0.840270488	0.840070695	0.899944669	0.781887677	0.16028708	TRUE	TRUE	TRUE	FALSE	FALSE	FALSE	FALSE	TRUE	FALSE	FALSE
chr4	183842270	183842920	8	772.1076431	6	0.744139092	0.813345752	0.838077792	0.916953865	0.916527235	0.172814773	TRUE	TRUE	TRUE	TRUE	FALSE	TRUE	TRUE	FALSE	TRUE	FALSE
chr1	232427718	232429350	20	772.0915101	5	0.854241561	0.786575389	0.820474524	0.830545413	0.94927558	0.162700191	TRUE	TRUE	FALSE	FALSE	FALSE	TRUE	FALSE	TRUE	TRUE	FALSE
chr9	89513273	89513770	11	772.0850242	6	0.876601341	0.745784143	0.757921165	0.841707645	0.949249004	0.203464861	TRUE	TRUE	TRUE	FALSE	FALSE	TRUE	FALSE	TRUE	TRUE	FALSE
chr21	31838119	31838235	3	772.0821193	6	0.604434817	0.50052762	0.747742208	0.914236731	0.844007283	0.413709111	TRUE	TRUE	TRUE	TRUE	TRUE	TRUE	TRUE	FALSE	TRUE	TRUE
chr9	70348903	70349227	6	772.0753229	6	0.922295679	0.845484128	0.882394727	0.917013632	0.708287184	0.214008494	TRUE	TRUE	FALSE	FALSE	FALSE	TRUE	FALSE	TRUE	TRUE	FALSE
chr10	59065278	59065629	7	772.0558886	6	0.907328854	0.876292299	0.848627934	0.620558725	0.785730585	0.286770129	FALSE	TRUE	FALSE	TRUE	FALSE	TRUE	TRUE	TRUE	FALSE	TRUE
chr5	81489865	81490109	4	772.0531825	6	0.904554256	0.922059058	0.895050498	0.914323976	0.683631027	0.238428031	FALSE	TRUE	FALSE	FALSE	FALSE	TRUE	FALSE	TRUE	TRUE	FALSE
chr8	70396515	70396947	3	772.0514613	6	0.88668116	0.748089268	0.878675886	0.830135759	0.536120887	0.350560272	TRUE	TRUE	FALSE	FALSE	TRUE	TRUE	FALSE	TRUE	TRUE	FALSE
chr1	119509684	119510563	7	772.0500988	6	0.928804739	0.698107501	0.908813069	0.925264374	0.944221207	0.246113706	TRUE	FALSE	FALSE	FALSE	TRUE	TRUE	TRUE	FALSE	FALSE	FALSE
chr12	42479412	42480747	13	772.0498035	6	0.788593032	0.757657994	0.826092455	0.893221955	0.917910361	0.160252367	FALSE	TRUE	FALSE	TRUE	FALSE	TRUE	TRUE	FALSE	TRUE	FALSE
chr1	1050912	1050921	2	772.0495092	6	0.473787726	0.547493486	0.698214019	0.910423272	0.894009481	0.436635547	FALSE	TRUE	TRUE	TRUE	TRUE	TRUE	TRUE	FALSE	TRUE	TRUE
chr7	1370366	1370755	7	772.0434013	6	0.675623133	0.557645629	0.805123564	0.861568486	0.741239365	0.303922857	TRUE	FALSE	FALSE	TRUE	TRUE	TRUE	TRUE	FALSE	FALSE	FALSE
chr3	118272325	118272816	7	772.0390964	6	0.70763982	0.732827825	0.796595206	0.900497782	0.883000239	0.192857962	FALSE	TRUE	TRUE	TRUE	FALSE	TRUE	TRUE	FALSE	TRUE	TRUE
chr10	11129177	11129746	9	772.0381528	6	0.679662366	0.545174911	0.767399538	0.910333653	0.827826275	0.365158742	TRUE	TRUE	FALSE	TRUE	TRUE	TRUE	TRUE	FALSE	FALSE	TRUE
chr15	42050457	42051824	18	772.0373731	6	0.885353558	0.780925075	0.809035742	0.894781334	0.940561258	0.159636184	TRUE	TRUE	FALSE	FALSE	FALSE	TRUE	TRUE	FALSE	TRUE	FALSE
chr19	46398779	46399687	11	772.0373049	6	0.601620748	0.587995696	0.67707111	0.865579797	0.7528961	0.277584101	FALSE	TRUE	FALSE	TRUE	FALSE	TRUE	TRUE	TRUE	FALSE	TRUE
chr1	57961182	57962269	13	772.020764	6	0.86255427	0.777120542	0.864078847	0.905223389	0.942248044	0.165127502	TRUE	TRUE	FALSE	FALSE	TRUE	TRUE	TRUE	FALSE	TRUE	FALSE
chr8	72753067	72753576	5	772.0156989	6	0.919878777	0.908404841	0.933127794	0.929900816	0.700164155	0.232963639	FALSE	TRUE	FALSE	FALSE	FALSE	TRUE	FALSE	TRUE	TRUE	FALSE
chr16	7480208	7481296	17	772.0137285	6	0.899748764	0.836887883	0.877040089	0.923465111	0.675742172	0.247722939	FALSE	TRUE	FALSE	FALSE	FALSE	TRUE	FALSE	TRUE	TRUE	FALSE
chr7	157096837	157097546	19	772.0080442	6	0.772784637	0.762221728	0.855203998	0.86077387	0.880793579	0.118571851	FALSE	TRUE	TRUE	TRUE	TRUE	TRUE	TRUE	FALSE	FALSE	FALSE
chr20	43917490	43917691	9	772.0053302	6	0.860192428	0.723235822	0.728727455	0.589023819	0.907989617	0.318965798	TRUE	FALSE	TRUE	TRUE	FALSE	TRUE	TRUE	TRUE	TRUE	TRUE
chr18	66600559	66600839	3	772.0032148	6	0.858758644	0.855340337	0.857319705	0.877057421	0.596876086	0.280181335	FALSE	TRUE	FALSE	FALSE	FALSE	TRUE	FALSE	TRUE	TRUE	FALSE
chr5	142511674	142513152	25	771.9983801	2	0.942598546	0.942835535	0.946235798	0.791892244	0.954715594	0.16282335	FALSE	FALSE	FALSE	TRUE	FALSE	FALSE	TRUE	TRUE	FALSE	TRUE
chr17	41364045	41364998	21	771.9923691	3	0.821727627	0.910759906	0.891326223	0.944452756	0.951853416	0.130125789	TRUE	TRUE	FALSE	TRUE	FALSE	FALSE	FALSE	FALSE	FALSE	FALSE
chr5	13502689	13503301	4	771.9836809	6	0.721022484	0.773218133	0.781540779	0.903687283	0.950349123	0.229326639	FALSE	TRUE	FALSE	TRUE	FALSE	TRUE	TRUE	FALSE	TRUE	TRUE
chr21	20812561	20813264	10	771.9734189	6	0.797887011	0.876209427	0.80712273	0.9070223	0.697518894	0.209503406	TRUE	TRUE	FALSE	TRUE	FALSE	TRUE	FALSE	TRUE	TRUE	TRUE
chr13	104997975	104999174	15	771.9637578	6	0.969556551	0.967420716	0.956622389	0.942076185	0.859393781	0.11016277	FALSE	TRUE	FALSE	FALSE	FALSE	TRUE	FALSE	TRUE	TRUE	FALSE
chr9	35691356	35692669	25	771.9566961	2	0.7858309	0.759135733	0.837663353	0.840416746	0.874640737	0.115505004	FALSE	TRUE	FALSE	FALSE	FALSE	TRUE	FALSE	FALSE	FALSE	FALSE
chr18	55090950	55092187	11	771.9366737	6	0.75007134	0.755469588	0.804001718	0.878634766	0.885759407	0.135688067	FALSE	TRUE	FALSE	TRUE	FALSE	TRUE	TRUE	FALSE	TRUE	FALSE
chr16	25095651	25096296	14	771.9135297	6	0.818918063	0.816594599	0.802171592	0.75716877	0.680232325	0.138685738	FALSE	TRUE	FALSE	FALSE	FALSE	TRUE	FALSE	FALSE	TRUE	FALSE
chr12	124849290	124849767	10	771.9131336	6	0.593323505	0.459399774	0.645384046	0.897074862	0.410991152	0.48608371	TRUE	TRUE	FALSE	TRUE	TRUE	FALSE	TRUE	TRUE	TRUE	TRUE
chr1	63788791	63789421	12	771.9059902	6	0.946109509	0.917164252	0.932954666	0.895831223	0.802985616	0.143123893	FALSE	TRUE	FALSE	FALSE	FALSE	TRUE	FALSE	TRUE	TRUE	FALSE
chr18	76263764	76264645	19	771.9014636	6	0.887025914	0.870108137	0.783518919	0.801287221	0.737480767	0.149545148	FALSE	TRUE	TRUE	FALSE	FALSE	TRUE	FALSE	FALSE	FALSE	FALSE
chr2	189767121	189767738	7	771.8946094	6	0.793323997	0.736494621	0.810623373	0.923129927	0.934696282	0.198201661	TRUE	TRUE	FALSE	TRUE	FALSE	TRUE	TRUE	FALSE	TRUE	TRUE
chr3	8889861	8890103	3	771.8893086	6	0.837979165	0.791481122	0.768743024	0.821429581	0.517784572	0.320194593	FALSE	TRUE	FALSE	FALSE	FALSE	TRUE	FALSE	TRUE	TRUE	FALSE
chr2	199419996	199420233	3	771.868904	6	0.62894638	0.804562747	0.901612511	0.950144942	0.953901929	0.32495555	TRUE	TRUE	TRUE	TRUE	TRUE	TRUE	TRUE	FALSE	FALSE	FALSE
chr11	19979260	19979880	10	771.8671614	6	0.660231477	0.736274412	0.771548044	0.894362984	0.860253465	0.234131508	FALSE	TRUE	TRUE	TRUE	FALSE	TRUE	TRUE	FALSE	TRUE	TRUE
chr1	113680289	113680751	20	771.8616553	5	0.809009705	0.705561229	0.799995141	0.882480116	0.879105927	0.176918887	TRUE	TRUE	FALSE	FALSE	FALSE	TRUE	TRUE	FALSE	FALSE	FALSE
chr2	207708761	207709905	17	771.8516038	6	0.966493856	0.955749464	0.971880661	0.965747406	0.819564347	0.152316313	FALSE	TRUE	FALSE	FALSE	FALSE	TRUE	FALSE	TRUE	TRUE	FALSE
chr3	151016353	151016745	5	771.8457592	6	0.827065388	0.802516281	0.81356991	0.906026105	0.628260034	0.277766072	FALSE	TRUE	FALSE	TRUE	FALSE	TRUE	TRUE	TRUE	TRUE	FALSE
chr17	44609097	44609964	15	771.845064	6	0.906433474	0.738716987	0.894115311	0.92427266	0.932022771	0.193305784	TRUE	FALSE	FALSE	FALSE	TRUE	TRUE	TRUE	FALSE	FALSE	FALSE
chr13	92135311	92136229	14	771.8433316	6	0.767360571	0.8062542	0.759862479	0.857120106	0.885496695	0.125634217	FALSE	TRUE	FALSE	TRUE	FALSE	TRUE	FALSE	FALSE	TRUE	TRUE
chr2	4554770	4555114	3	771.83961	6	0.568240148	0.575220693	0.597968875	0.8901213	0.881175461	0.321881151	FALSE	TRUE	FALSE	TRUE	FALSE	TRUE	TRUE	FALSE	TRUE	TRUE
chr9	1663870	1664183	4	771.8378151	6	0.715204062	0.74671271	0.827300284	0.929026498	0.945185991	0.22998193	FALSE	TRUE	TRUE	TRUE	TRUE	TRUE	TRUE	FALSE	TRUE	TRUE
chr3	125343044	125343232	4	771.8332286	6	0.651130687	0.663835534	0.708897228	0.937079417	0.880293356	0.28594873	FALSE	TRUE	FALSE	TRUE	FALSE	TRUE	TRUE	FALSE	TRUE	TRUE
chr20	10635419	10636234	9	771.8327177	6	0.872056902	0.512680982	0.813108806	0.89955706	0.932985572	0.42030459	TRUE	FALSE	FALSE	FALSE	TRUE	TRUE	TRUE	FALSE	FALSE	FALSE
chr9	39087517	39087765	7	771.8305379	6	0.911090013	0.928254439	0.874859164	0.875823326	0.737462075	0.190792364	FALSE	TRUE	FALSE	FALSE	FALSE	TRUE	FALSE	TRUE	TRUE	FALSE
chr10	7533732	7534770	12	771.8286049	6	0.802898924	0.895265919	0.885946618	0.930835206	0.949279462	0.146380538	TRUE	TRUE	TRUE	TRUE	FALSE	FALSE	FALSE	FALSE	TRUE	FALSE
chr8	53037732	53038013	3	771.8220372	6	0.629593555	0.70377442	0.734461722	0.926298751	0.917649626	0.296705196	TRUE	TRUE	TRUE	TRUE	FALSE	TRUE	TRUE	FALSE	TRUE	TRUE
chr18	3848570	3849201	8	771.8160749	6	0.522919499	0.552510383	0.669022722	0.896008752	0.643498526	0.373089252	FALSE	TRUE	TRUE	TRUE	TRUE	TRUE	TRUE	TRUE	FALSE	TRUE
chr15	76061210	76061943	9	771.8092945	6	0.83849152	0.837547431	0.837855661	0.744651802	0.948380332	0.20372853	FALSE	TRUE	FALSE	TRUE	FALSE	TRUE	TRUE	TRUE	FALSE	TRUE
chr10	11144115	11145006	13	771.8088008	6	0.441561706	0.356435218	0.45402604	0.743898072	0.486105944	0.387462854	FALSE	FALSE	FALSE	TRUE	FALSE	TRUE	TRUE	TRUE	FALSE	TRUE
chr17	49951348	49951917	13	771.7999861	6	0.756531652	0.775906584	0.839453379	0.916220022	0.905261132	0.159688371	FALSE	TRUE	FALSE	TRUE	FALSE	TRUE	TRUE	FALSE	FALSE	FALSE
chr2	11778562	11779410	16	771.7983197	6	0.411774148	0.479392225	0.40175597	0.590260994	0.492322012	0.188505024	TRUE	TRUE	FALSE	TRUE	TRUE	FALSE	TRUE	TRUE	TRUE	TRUE
chr10	3048693	3050071	19	771.7947693	6	0.874541841	0.752207045	0.898517266	0.942529142	0.942326988	0.190322097	TRUE	TRUE	FALSE	FALSE	TRUE	TRUE	TRUE	FALSE	FALSE	FALSE
chr19	6402183	6403048	17	771.7894755	6	0.792715536	0.642332022	0.684539404	0.703760161	0.816426348	0.174094326	TRUE	FALSE	TRUE	FALSE	FALSE	TRUE	FALSE	TRUE	TRUE	FALSE
chr1	25921462	25922151	8	771.7857217	6	0.544970165	0.50013151	0.432243832	0.552385417	0.395902282	0.156483134	FALSE	FALSE	TRUE	FALSE	FALSE	FALSE	FALSE	FALSE	FALSE	FALSE
chr11	127262305	127263017	11	771.774378	6	0.965761736	0.9671229	0.951159597	0.923769441	0.822011278	0.145111622	FALSE	TRUE	FALSE	FALSE	FALSE	TRUE	FALSE	TRUE	TRUE	FALSE
chr2	35355158	35355850	10	771.766326	6	0.954887477	0.879639607	0.914975461	0.930332248	0.806214355	0.148673122	TRUE	TRUE	FALSE	FALSE	FALSE	FALSE	FALSE	TRUE	TRUE	FALSE
chr5	108636362	108637241	6	771.7631867	6	0.648877247	0.737397751	0.806329751	0.928941163	0.82803676	0.280063915	TRUE	TRUE	TRUE	TRUE	FALSE	TRUE	TRUE	TRUE	FALSE	TRUE
chr11	101900040	101900132	4	771.755912	6	0.80460718	0.777751273	0.776040713	0.838450044	0.501459735	0.336990308	FALSE	TRUE	FALSE	FALSE	FALSE	TRUE	FALSE	TRUE	TRUE	FALSE
chr2	37673110	37673582	5	771.7505312	6	0.595012432	0.576098343	0.573278529	0.653500633	0.786895498	0.213616968	FALSE	TRUE	FALSE	FALSE	FALSE	TRUE	FALSE	TRUE	TRUE	FALSE
chr8	61503185	61503587	10	771.7412826	6	0.879922725	0.894853584	0.909502049	0.91658244	0.749010533	0.167571907	FALSE	TRUE	FALSE	FALSE	FALSE	TRUE	FALSE	TRUE	TRUE	FALSE
chr5	14209980	14211168	15	771.7401217	6	0.821789301	0.74536181	0.829774726	0.907726602	0.895562762	0.162364793	TRUE	TRUE	FALSE	TRUE	TRUE	TRUE	TRUE	FALSE	FALSE	FALSE
chr12	49776269	49776963	14	771.730753	6	0.61059587	0.558444448	0.68006226	0.739469977	0.711038946	0.181025529	FALSE	TRUE	FALSE	TRUE	TRUE	TRUE	TRUE	FALSE	FALSE	FALSE
chr21	37379945	37381008	13	771.7194425	6	0.694642093	0.478752402	0.644781586	0.757880698	0.690545875	0.279128295	TRUE	FALSE	FALSE	FALSE	TRUE	TRUE	TRUE	FALSE	FALSE	TRUE
chr17	17904509	17905224	14	771.717035	6	0.855567224	0.746265552	0.795534076	0.898812624	0.937181975	0.190916424	TRUE	TRUE	FALSE	FALSE	FALSE	TRUE	TRUE	FALSE	TRUE	TRUE
chr6	75672608	75673423	14	771.7141556	6	0.888131255	0.691440348	0.713067812	0.915608006	0.893268433	0.224167658	TRUE	FALSE	TRUE	FALSE	FALSE	TRUE	TRUE	FALSE	TRUE	TRUE
chr20	21358720	21359468	11	771.7054512	6	0.826304999	0.631197558	0.716087735	0.808452116	0.842733604	0.211536046	TRUE	FALSE	TRUE	FALSE	FALSE	TRUE	TRUE	FALSE	TRUE	FALSE
chr9	98944642	98944992	13	771.6991912	6	0.427000445	0.424437164	0.447006509	0.419002645	0.551270459	0.132267814	FALSE	TRUE	FALSE	FALSE	FALSE	TRUE	FALSE	TRUE	TRUE	FALSE
chr7	130431492	130432655	14	771.69852	6	0.775302578	0.862762336	0.773005537	0.842215376	0.922411577	0.14940604	TRUE	TRUE	FALSE	FALSE	FALSE	FALSE	FALSE	FALSE	TRUE	FALSE
chr10	73233194	73234455	10	771.6842061	6	0.879152187	0.668698496	0.791369626	0.871969339	0.743820613	0.21045369	TRUE	TRUE	TRUE	FALSE	TRUE	FALSE	TRUE	TRUE	FALSE	FALSE
chr1	73646993	73647879	8	771.6799554	6	0.866757913	0.702486867	0.847704021	0.723931878	0.909272933	0.206786066	TRUE	FALSE	FALSE	TRUE	TRUE	TRUE	FALSE	TRUE	FALSE	TRUE
chr7	129945357	129945947	11	771.6796632	6	0.795715728	0.744321193	0.814187149	0.902967419	0.928070541	0.183749348	FALSE	TRUE	FALSE	TRUE	FALSE	TRUE	TRUE	FALSE	TRUE	FALSE
chr10	118394886	118395908	14	771.6671311	6	0.832727826	0.815253184	0.780095902	0.901542943	0.934165065	0.154069162	FALSE	TRUE	FALSE	FALSE	FALSE	TRUE	FALSE	FALSE	TRUE	TRUE
chr12	120636541	120637044	5	771.6651099	6	0.68978151	0.872749629	0.885436806	0.943444553	0.956559827	0.266778317	TRUE	TRUE	TRUE	TRUE	FALSE	TRUE	FALSE	FALSE	FALSE	FALSE
chr1	232603588	232604407	10	771.6553355	6	0.821549376	0.732062467	0.846852019	0.943259829	0.722670467	0.220589362	TRUE	TRUE	FALSE	TRUE	TRUE	FALSE	TRUE	TRUE	TRUE	FALSE
chr10	49278361	49279859	16	771.654702	6	0.746157665	0.620395021	0.63361328	0.580234173	0.732812779	0.165923492	TRUE	FALSE	TRUE	TRUE	FALSE	TRUE	FALSE	TRUE	TRUE	FALSE
chr12	50999742	51000641	16	771.6511184	6	0.933762297	0.774318227	0.844076108	0.922719061	0.92101717	0.15944407	TRUE	FALSE	TRUE	FALSE	FALSE	TRUE	TRUE	FALSE	TRUE	FALSE
chr2	131031282	131031685	14	771.6421173	6	0.820208724	0.68630186	0.891478249	0.906993312	0.89422493	0.220691452	TRUE	FALSE	FALSE	FALSE	TRUE	TRUE	TRUE	FALSE	FALSE	FALSE
chr14	76104928	76105093	7	771.6314815	6	0.843049894	0.695048894	0.885412852	0.926763553	0.95676655	0.261717656	TRUE	TRUE	FALSE	TRUE	TRUE	TRUE	TRUE	FALSE	TRUE	FALSE
chr2	190414225	190414918	6	771.6167655	6	0.776579522	0.650707054	0.727049243	0.853816586	0.922191009	0.271483954	TRUE	TRUE	FALSE	FALSE	FALSE	TRUE	TRUE	FALSE	TRUE	TRUE
chr11	32218539	32219595	21	771.6157198	3	0.822339822	0.795485413	0.855342314	0.946089417	0.911388616	0.150604004	FALSE	TRUE	FALSE	TRUE	FALSE	TRUE	TRUE	FALSE	FALSE	FALSE
chr2	152468283	152468287	2	771.6143274	6	0.395291116	0.46772977	0.585073565	0.773508355	0.853742962	0.458451846	FALSE	TRUE	TRUE	TRUE	TRUE	TRUE	TRUE	FALSE	TRUE	TRUE
chr8	30168997	30169169	8	771.6078563	6	0.790814254	0.568860237	0.758903751	0.743206923	0.832557594	0.263697356	TRUE	FALSE	FALSE	FALSE	TRUE	TRUE	TRUE	TRUE	FALSE	FALSE
chr15	44061465	44061865	6	771.6011801	6	0.950309749	0.963040331	0.951786167	0.917834952	0.759008208	0.204032123	FALSE	TRUE	FALSE	FALSE	FALSE	TRUE	FALSE	TRUE	TRUE	FALSE
chr10	122197391	122198156	14	771.5815442	6	0.802547913	0.707960886	0.774979567	0.651125957	0.859270412	0.208144455	TRUE	TRUE	FALSE	TRUE	FALSE	TRUE	FALSE	TRUE	FALSE	TRUE
chr13	94640103	94640234	5	771.5798357	6	0.834280399	0.675132319	0.811710206	0.906086033	0.947319274	0.272186955	TRUE	TRUE	FALSE	TRUE	TRUE	TRUE	TRUE	FALSE	TRUE	TRUE
chr3	55518476	55519103	10	771.576916	6	0.912574597	0.760491414	0.790762113	0.921808896	0.94117741	0.180685995	TRUE	FALSE	TRUE	FALSE	FALSE	TRUE	TRUE	FALSE	TRUE	TRUE
chr16	71366935	71367583	15	771.5663242	6	0.698548617	0.676730661	0.631617769	0.687593803	0.807225441	0.175607672	FALSE	TRUE	FALSE	FALSE	FALSE	TRUE	FALSE	TRUE	TRUE	FALSE
chr1	205592407	205592932	12	771.5653603	6	0.604983255	0.659081221	0.626183761	0.446462783	0.469715828	0.212618438	FALSE	TRUE	FALSE	TRUE	FALSE	TRUE	TRUE	FALSE	TRUE	TRUE
chr14	31990259	31991396	12	771.5571577	6	0.920761547	0.710901245	0.874018815	0.888954212	0.909755094	0.209860302	TRUE	FALSE	FALSE	FALSE	TRUE	TRUE	TRUE	FALSE	FALSE	FALSE
chr19	12036386	12036802	12	771.5466516	6	0.678381669	0.613568323	0.681096191	0.798253262	0.557182171	0.241071092	FALSE	TRUE	FALSE	TRUE	FALSE	TRUE	TRUE	TRUE	TRUE	TRUE
chr2	150788855	150788973	2	771.5386226	6	0.787358155	0.492609594	0.730784485	0.93176704	0.961627838	0.469018243	TRUE	TRUE	FALSE	TRUE	TRUE	TRUE	TRUE	FALSE	TRUE	TRUE
chr16	72180446	72181067	17	771.5355285	6	0.898118659	0.757747264	0.904059919	0.816012352	0.923626547	0.165879283	TRUE	FALSE	FALSE	TRUE	TRUE	TRUE	FALSE	TRUE	FALSE	FALSE
chr2	101890222	101891763	20	771.5280566	5	0.87612923	0.794617716	0.845006328	0.929767665	0.942028477	0.14741076	TRUE	TRUE	FALSE	FALSE	FALSE	TRUE	TRUE	FALSE	TRUE	FALSE
chr6	6379450	6380535	12	771.5244877	6	0.877091428	0.775593657	0.797045306	0.933558467	0.945607671	0.170014014	TRUE	TRUE	TRUE	FALSE	FALSE	TRUE	TRUE	FALSE	TRUE	TRUE
chr15	52127862	52128647	9	771.5216611	6	0.904334778	0.856153756	0.803952794	0.912006928	0.746487861	0.165519067	FALSE	TRUE	TRUE	FALSE	FALSE	TRUE	FALSE	TRUE	FALSE	TRUE
chr17	68207722	68207742	4	771.505954	6	0.557344862	0.289342303	0.607611832	0.739784302	0.738767506	0.450441999	TRUE	TRUE	FALSE	TRUE	TRUE	TRUE	TRUE	FALSE	TRUE	TRUE
chr5	11432428	11434197	18	771.4907319	6	0.864649192	0.773579605	0.863485409	0.917901801	0.936191348	0.162611743	TRUE	TRUE	FALSE	FALSE	TRUE	TRUE	TRUE	FALSE	FALSE	FALSE
chr2	31236765	31237103	7	771.4776409	6	0.474840442	0.349265181	0.547734021	0.697082035	0.721101239	0.371836059	TRUE	TRUE	FALSE	TRUE	TRUE	TRUE	TRUE	FALSE	TRUE	FALSE
chr3	72237575	72238808	17	771.4770478	6	0.854775715	0.777044678	0.861009322	0.906372004	0.925813173	0.148768495	TRUE	TRUE	FALSE	FALSE	TRUE	TRUE	TRUE	FALSE	TRUE	FALSE
chr14	105732622	105733312	22	771.4666841	3	0.81976843	0.851877802	0.842805193	0.910098005	0.929562171	0.109793741	FALSE	TRUE	FALSE	TRUE	FALSE	TRUE	FALSE	FALSE	TRUE	FALSE
chr11	27093111	27093939	8	771.4586878	6	0.937148377	0.878564116	0.904274885	0.903258305	0.757064049	0.180084328	FALSE	TRUE	FALSE	FALSE	FALSE	TRUE	FALSE	TRUE	TRUE	FALSE
chr4	165927254	165929493	27	771.4494795	2	0.925676228	0.815336899	0.922860342	0.925697689	0.904938788	0.11036079	TRUE	FALSE	FALSE	FALSE	TRUE	TRUE	TRUE	FALSE	FALSE	FALSE
chr7	154716936	154718462	18	771.4468078	6	0.854276846	0.70628917	0.813782594	0.906699213	0.778014945	0.200410042	TRUE	TRUE	FALSE	FALSE	TRUE	FALSE	TRUE	TRUE	FALSE	FALSE
chr1	8638601	8638622	2	771.4455117	6	0.524670726	0.663702182	0.74473806	0.911109603	0.90561581	0.386438877	TRUE	TRUE	TRUE	TRUE	FALSE	TRUE	TRUE	FALSE	TRUE	TRUE
chr15	59617769	59618237	6	771.43767	6	0.957704865	0.896916192	0.914373578	0.863956483	0.754404938	0.203299928	FALSE	TRUE	FALSE	FALSE	FALSE	TRUE	FALSE	FALSE	TRUE	FALSE
chr3	134275524	134276414	6	771.4262345	6	0.772548935	0.788283928	0.827761673	0.947138364	0.947880634	0.175331699	FALSE	TRUE	FALSE	TRUE	FALSE	TRUE	TRUE	FALSE	TRUE	TRUE
chr19	10637777	10638554	11	771.3971514	6	0.843919398	0.783601328	0.863124654	0.945928192	0.718182695	0.227745497	FALSE	TRUE	FALSE	TRUE	FALSE	FALSE	TRUE	TRUE	TRUE	FALSE
chr10	8637774	8638440	8	771.3968852	6	0.876345546	0.701636358	0.852817513	0.921069731	0.933024761	0.231388403	TRUE	TRUE	FALSE	FALSE	TRUE	TRUE	TRUE	FALSE	TRUE	FALSE
chr14	30971001	30972549	23	771.3958699	2	0.908614406	0.905522296	0.907856595	0.798347889	0.827872611	0.110266516	FALSE	TRUE	FALSE	TRUE	FALSE	TRUE	TRUE	FALSE	TRUE	TRUE
chr20	45140096	45141274	13	771.3922369	6	0.861919063	0.748529863	0.815195689	0.828084795	0.716572861	0.145346202	TRUE	TRUE	FALSE	FALSE	FALSE	FALSE	TRUE	TRUE	TRUE	FALSE
chr14	24194648	24195010	11	771.3894219	6	0.631639409	0.571429813	0.706418284	0.752270144	0.740827786	0.180840331	FALSE	TRUE	TRUE	TRUE	TRUE	TRUE	TRUE	FALSE	FALSE	FALSE
chr1	57622063	57622238	3	771.3882866	6	0.685071577	0.380088092	0.633387984	0.761496773	0.905884079	0.525795987	TRUE	TRUE	FALSE	FALSE	TRUE	TRUE	TRUE	TRUE	TRUE	TRUE
chr4	18414244	18415183	20	771.3706067	5	0.966603583	0.933174659	0.958595353	0.81771805	0.961808654	0.148885533	FALSE	FALSE	FALSE	TRUE	FALSE	FALSE	TRUE	TRUE	FALSE	TRUE
chr4	38873645	38874328	7	771.3674803	6	0.926959711	0.598589806	0.883637012	0.934050841	0.95849905	0.359909245	TRUE	FALSE	FALSE	FALSE	TRUE	TRUE	TRUE	FALSE	FALSE	FALSE
chr10	18214767	18216066	18	771.3633578	6	0.57309853	0.507279428	0.624147954	0.625533639	0.688034807	0.180755379	FALSE	TRUE	FALSE	FALSE	TRUE	TRUE	TRUE	FALSE	FALSE	FALSE
chr9	89004085	89004592	12	771.3629134	6	0.758460876	0.791192047	0.792404368	0.863775957	0.926012217	0.167551341	FALSE	TRUE	FALSE	TRUE	FALSE	TRUE	FALSE	FALSE	TRUE	FALSE
chr4	102040768	102040920	3	771.3628062	6	0.938630973	0.871118354	0.936454922	0.947310847	0.672214033	0.275096814	TRUE	TRUE	FALSE	FALSE	FALSE	TRUE	FALSE	TRUE	TRUE	FALSE
chr1	161962098	161962422	7	771.3203735	6	0.63186075	0.759564912	0.661090399	0.777693363	0.526421057	0.251272306	TRUE	TRUE	FALSE	TRUE	TRUE	TRUE	FALSE	TRUE	TRUE	TRUE
chr20	36390980	36392407	21	771.3201961	3	0.484101325	0.472141093	0.480793254	0.625503688	0.419403218	0.20610047	FALSE	FALSE	FALSE	TRUE	FALSE	FALSE	TRUE	TRUE	FALSE	TRUE
chr18	69248184	69248814	9	771.310451	6	0.79237513	0.763096724	0.780764132	0.905039483	0.921332788	0.158236064	FALSE	TRUE	FALSE	TRUE	FALSE	TRUE	TRUE	FALSE	TRUE	TRUE
chr19	57514782	57515577	7	771.3094336	6	0.642956032	0.532784374	0.683628344	0.847543617	0.837020956	0.314759243	TRUE	TRUE	FALSE	TRUE	TRUE	TRUE	TRUE	FALSE	TRUE	TRUE
chr1	1821174	1821732	16	771.3065274	6	0.646527461	0.762928485	0.760050266	0.782909272	0.80780643	0.161278969	TRUE	TRUE	TRUE	TRUE	FALSE	FALSE	FALSE	FALSE	FALSE	FALSE
chr16	75461084	75461386	13	771.2876955	6	0.932225742	0.733706225	0.905516249	0.920756999	0.935372269	0.201666044	TRUE	FALSE	FALSE	FALSE	TRUE	TRUE	TRUE	FALSE	FALSE	FALSE
chr21	31144201	31144585	11	771.2872448	6	0.851078005	0.617294357	0.826216486	0.919563051	0.909623946	0.302268694	TRUE	FALSE	FALSE	FALSE	TRUE	TRUE	TRUE	FALSE	FALSE	FALSE
chr1	219428313	219429562	15	771.2864878	6	0.847628321	0.795380985	0.852509277	0.911679253	0.940765537	0.145384552	FALSE	TRUE	FALSE	FALSE	FALSE	TRUE	TRUE	FALSE	TRUE	FALSE
chr4	41421754	41423215	20	771.2840454	5	0.838929351	0.820277571	0.890364864	0.946295304	0.957521727	0.137244157	FALSE	TRUE	FALSE	TRUE	FALSE	TRUE	TRUE	FALSE	FALSE	FALSE
chr21	40013057	40013747	25	771.2823538	2	0.948850215	0.945041946	0.958749585	0.949083467	0.852812251	0.105937334	FALSE	TRUE	FALSE	FALSE	FALSE	TRUE	FALSE	TRUE	TRUE	FALSE
chr14	50872498	50873322	10	771.2791882	6	0.580609618	0.740647473	0.729449416	0.883487866	0.525081041	0.358406825	TRUE	FALSE	TRUE	TRUE	FALSE	TRUE	TRUE	TRUE	TRUE	FALSE
chr12	42329700	42330506	18	771.2777583	6	0.820557427	0.764712585	0.824172871	0.919384326	0.905266004	0.154671741	FALSE	TRUE	FALSE	TRUE	FALSE	TRUE	TRUE	FALSE	TRUE	TRUE
chr17	82003434	82003949	9	771.2649688	6	0.876700682	0.605481007	0.844724123	0.896620543	0.930671473	0.325190466	TRUE	FALSE	FALSE	FALSE	TRUE	TRUE	TRUE	FALSE	FALSE	FALSE
chr14	77811378	77811749	5	771.2637558	6	0.868110521	0.868610349	0.860407727	0.859230986	0.644927868	0.223682481	FALSE	TRUE	FALSE	FALSE	FALSE	TRUE	FALSE	TRUE	TRUE	FALSE
chr2	162829932	162831594	14	771.2521664	6	0.764918742	0.813595397	0.830579435	0.873382793	0.915142574	0.150223832	FALSE	TRUE	FALSE	TRUE	FALSE	TRUE	FALSE	FALSE	TRUE	FALSE
chr18	39413137	39413710	5	771.2492221	6	0.931416738	0.938522106	0.917784806	0.910363885	0.73708989	0.201432216	FALSE	TRUE	FALSE	FALSE	FALSE	TRUE	FALSE	TRUE	TRUE	FALSE
chr7	128006897	128007667	11	771.2433286	6	0.662820963	0.54694256	0.682650183	0.8135407	0.715457885	0.266598141	TRUE	FALSE	FALSE	TRUE	TRUE	TRUE	TRUE	TRUE	FALSE	TRUE
chr1	241820437	241821932	12	771.237694	6	0.806214089	0.833249566	0.752636242	0.881127508	0.924358943	0.171722701	FALSE	TRUE	FALSE	TRUE	TRUE	TRUE	FALSE	FALSE	TRUE	TRUE
chr11	114440483	114441390	10	771.2358349	6	0.687671499	0.506863071	0.705340556	0.696170446	0.728752596	0.221889524	TRUE	FALSE	FALSE	FALSE	TRUE	TRUE	TRUE	FALSE	FALSE	FALSE
chr1	153918583	153918779	5	771.2252494	6	0.676660117	0.525332064	0.722242389	0.785905213	0.446791766	0.339113447	TRUE	TRUE	FALSE	TRUE	TRUE	FALSE	TRUE	TRUE	TRUE	FALSE
chr15	26880399	26881374	18	771.224253	6	0.844135691	0.694349515	0.809410494	0.899459009	0.911256891	0.216907375	TRUE	TRUE	FALSE	FALSE	FALSE	TRUE	TRUE	FALSE	TRUE	FALSE
chr4	176208664	176209410	14	771.1840797	6	0.843873611	0.80784543	0.826810781	0.936840182	0.932597737	0.128994751	FALSE	TRUE	FALSE	TRUE	FALSE	TRUE	TRUE	FALSE	TRUE	TRUE
chr6	34527451	34527988	15	771.175133	6	0.335489448	0.313200906	0.323929947	0.359983821	0.461997158	0.148796252	FALSE	TRUE	FALSE	FALSE	FALSE	TRUE	FALSE	FALSE	TRUE	FALSE
chr19	48804400	48805804	16	771.1694012	6	0.800298978	0.737590718	0.892443538	0.886018875	0.93379519	0.196204472	FALSE	TRUE	FALSE	TRUE	TRUE	TRUE	TRUE	FALSE	FALSE	FALSE
chr13	27586836	27587937	14	771.1581183	6	0.924071186	0.784307477	0.802807838	0.921080544	0.926176583	0.141869105	TRUE	FALSE	TRUE	FALSE	FALSE	TRUE	TRUE	FALSE	TRUE	TRUE
chr13	27461072	27461389	9	771.1576999	6	0.953877545	0.838727763	0.849293118	0.936855327	0.767614119	0.186263427	TRUE	TRUE	TRUE	FALSE	FALSE	TRUE	TRUE	TRUE	FALSE	FALSE
chr10	15076525	15077290	9	771.1522504	6	0.853680681	0.738235752	0.759614032	0.919955882	0.92719051	0.188954758	TRUE	TRUE	TRUE	TRUE	FALSE	TRUE	TRUE	FALSE	TRUE	TRUE
chr14	71244147	71245036	9	771.1470466	6	0.66181159	0.711207825	0.806649291	0.926178219	0.769367455	0.26436663	FALSE	TRUE	TRUE	TRUE	FALSE	FALSE	TRUE	TRUE	FALSE	TRUE
chr6	158065474	158065737	7	771.1442947	6	0.767513512	0.627117102	0.673791767	0.879235574	0.89285147	0.265734367	TRUE	TRUE	TRUE	FALSE	FALSE	TRUE	TRUE	FALSE	TRUE	TRUE
chr17	16525486	16526205	17	771.1413776	6	0.844676305	0.781494466	0.819271646	0.915278483	0.933372244	0.151877778	FALSE	TRUE	FALSE	FALSE	FALSE	TRUE	TRUE	FALSE	TRUE	FALSE
chr7	133984718	133985238	7	771.1174495	6	0.873281071	0.7651989	0.786870575	0.672679101	0.927526845	0.254847744	TRUE	TRUE	TRUE	TRUE	FALSE	TRUE	TRUE	TRUE	TRUE	TRUE
chr4	60366852	60367235	4	771.1160843	6	0.793968746	0.736321213	0.688455152	0.875466164	0.581033322	0.294432842	FALSE	TRUE	TRUE	TRUE	FALSE	TRUE	TRUE	TRUE	TRUE	TRUE
chr7	71094581	71095685	17	771.114717	6	0.838960469	0.712450676	0.866175618	0.925147772	0.760170055	0.212697096	TRUE	TRUE	FALSE	TRUE	TRUE	FALSE	TRUE	TRUE	TRUE	FALSE
chr14	99424967	99425617	13	771.113088	6	0.860049895	0.632743554	0.734481992	0.901798045	0.906147479	0.273403924	TRUE	FALSE	TRUE	FALSE	FALSE	TRUE	TRUE	FALSE	TRUE	TRUE
chr1	231611804	231612245	6	771.1029642	6	0.701950573	0.630079601	0.711899743	0.909576024	0.877465081	0.279496422	TRUE	TRUE	FALSE	TRUE	FALSE	TRUE	TRUE	FALSE	TRUE	TRUE
chr19	34495335	34495884	12	771.0937941	6	0.887572489	0.687297849	0.896223501	0.958631767	0.741810967	0.271333918	TRUE	TRUE	FALSE	FALSE	TRUE	FALSE	TRUE	TRUE	TRUE	FALSE
chr9	124089703	124090092	6	771.0908535	6	0.702789574	0.714578041	0.723517409	0.896343486	0.927541133	0.224751558	FALSE	TRUE	FALSE	TRUE	FALSE	TRUE	TRUE	FALSE	TRUE	TRUE
chr17	78970087	78971099	25	771.0892361	2	0.77723935	0.663316886	0.778779667	0.655973389	0.746515894	0.122806278	TRUE	FALSE	FALSE	TRUE	FALSE	FALSE	FALSE	TRUE	FALSE	TRUE
chr2	242005404	242006210	11	771.0857231	6	0.912160264	0.888426414	0.829518471	0.879158135	0.761421562	0.150738701	FALSE	TRUE	TRUE	FALSE	FALSE	TRUE	FALSE	TRUE	TRUE	FALSE
chr4	24877809	24879022	20	771.0854119	5	0.913398816	0.852131203	0.87788214	0.780157069	0.927241723	0.147084654	TRUE	FALSE	FALSE	TRUE	FALSE	TRUE	TRUE	TRUE	FALSE	TRUE
chr10	10026547	10026674	6	771.082312	6	0.854476619	0.876303727	0.807287954	0.877782403	0.659425814	0.21835659	FALSE	TRUE	FALSE	FALSE	FALSE	TRUE	FALSE	TRUE	TRUE	FALSE
chr9	136241525	136241983	17	771.0738337	6	0.967400232	0.945558515	0.949779224	0.946504133	0.812008909	0.155391323	FALSE	TRUE	FALSE	FALSE	FALSE	TRUE	FALSE	TRUE	TRUE	FALSE
chr6	110242364	110243247	11	771.0686653	6	0.910480068	0.826166039	0.846261224	0.928812843	0.767125374	0.161687469	TRUE	TRUE	FALSE	FALSE	FALSE	FALSE	TRUE	TRUE	FALSE	FALSE
chr1	5913221	5913868	10	771.0679439	6	0.748302711	0.671757846	0.683466507	0.940523253	0.650720532	0.289802721	TRUE	TRUE	FALSE	TRUE	FALSE	FALSE	TRUE	TRUE	FALSE	TRUE
chr13	93003394	93004315	9	771.0653035	6	0.897433035	0.891409927	0.848364051	0.854109935	0.745994304	0.151438731	FALSE	TRUE	FALSE	FALSE	FALSE	TRUE	FALSE	TRUE	TRUE	FALSE
chr5	17268108	17268712	6	771.0459374	6	0.552259549	0.372060588	0.497319572	0.698931892	0.674769091	0.326871303	TRUE	TRUE	FALSE	TRUE	TRUE	TRUE	TRUE	FALSE	TRUE	TRUE
chr5	115538975	115539481	5	771.043224	6	0.840692684	0.824614061	0.895417124	0.881408487	0.612061944	0.28335518	FALSE	TRUE	FALSE	FALSE	FALSE	TRUE	FALSE	TRUE	TRUE	FALSE
chr14	59307529	59308028	8	771.0242042	6	0.7655153	0.759075558	0.804138518	0.91527778	0.922496178	0.16342062	FALSE	TRUE	FALSE	TRUE	FALSE	TRUE	TRUE	FALSE	TRUE	TRUE
chr15	93004563	93005376	12	771.0109829	6	0.899225156	0.859154819	0.887231384	0.862130668	0.761865854	0.137359302	FALSE	TRUE	FALSE	FALSE	FALSE	TRUE	FALSE	TRUE	TRUE	FALSE
chr3	65890083	65890628	24	771.0021987	2	0.766854751	0.824677005	0.874330752	0.90705914	0.868181697	0.140204389	FALSE	TRUE	TRUE	TRUE	FALSE	FALSE	FALSE	FALSE	FALSE	FALSE
chr16	14004009	14004707	13	770.9982009	6	0.69040642	0.581040612	0.713568969	0.803284256	0.790033377	0.222243644	TRUE	TRUE	FALSE	TRUE	TRUE	TRUE	TRUE	FALSE	FALSE	FALSE
chr20	58361468	58362150	10	770.9899379	6	0.908544199	0.67861462	0.630675527	0.822166202	0.905037536	0.277868672	TRUE	FALSE	TRUE	FALSE	FALSE	TRUE	TRUE	FALSE	TRUE	TRUE
chr9	41269172	41269926	23	770.9866891	2	0.670095088	0.495621476	0.654478962	0.547481924	0.678204319	0.182582843	TRUE	FALSE	FALSE	TRUE	TRUE	TRUE	FALSE	TRUE	FALSE	FALSE
chr8	117157740	117158216	9	770.9829075	6	0.939552252	0.825730901	0.802646864	0.860899941	0.738458761	0.201093491	TRUE	TRUE	TRUE	FALSE	FALSE	TRUE	FALSE	TRUE	FALSE	FALSE
chr3	43075829	43076056	4	770.9828753	6	0.6619074	0.594655375	0.685743012	0.844931912	0.877848059	0.283192685	FALSE	TRUE	FALSE	TRUE	TRUE	TRUE	TRUE	FALSE	TRUE	TRUE
chr5	50786722	50787200	6	770.9795382	6	0.7431563	0.888133332	0.906568073	0.936083195	0.954820861	0.21166456	TRUE	TRUE	TRUE	TRUE	FALSE	TRUE	FALSE	FALSE	FALSE	FALSE
chr20	36219554	36220250	20	770.9744881	5	0.882595184	0.737037544	0.88083061	0.915787774	0.835118181	0.17875023	TRUE	TRUE	FALSE	FALSE	TRUE	TRUE	TRUE	TRUE	FALSE	FALSE
chr12	99085508	99086391	10	770.9645226	6	0.882214069	0.800967262	0.815854427	0.876842224	0.630758369	0.2514557	FALSE	TRUE	FALSE	FALSE	FALSE	TRUE	FALSE	TRUE	TRUE	FALSE
chr7	66932416	66932675	8	770.9614848	6	0.900394083	0.662813073	0.758658292	0.927481375	0.894311696	0.264668301	TRUE	FALSE	TRUE	FALSE	FALSE	TRUE	TRUE	FALSE	TRUE	TRUE
chr5	64689932	64690391	9	770.9599133	6	0.295915625	0.310145679	0.334759321	0.293230521	0.430894315	0.137663794	FALSE	TRUE	FALSE	FALSE	FALSE	TRUE	FALSE	TRUE	TRUE	FALSE
chr20	8545115	8545443	5	770.9543525	6	0.574988742	0.598109426	0.740003139	0.923006757	0.814248009	0.348018015	FALSE	TRUE	TRUE	TRUE	TRUE	TRUE	TRUE	TRUE	FALSE	TRUE
chr2	105712521	105713205	8	770.9540363	6	0.739018654	0.586963492	0.785308067	0.903925481	0.713439366	0.316961989	TRUE	FALSE	FALSE	TRUE	TRUE	TRUE	TRUE	TRUE	FALSE	TRUE
chr6	168195930	168196691	15	770.9515936	6	0.934829311	0.765709209	0.931558396	0.9121464	0.934924653	0.169215444	TRUE	FALSE	FALSE	FALSE	TRUE	TRUE	TRUE	FALSE	FALSE	FALSE
chr10	82390981	82391150	3	770.9513084	6	0.719205304	0.602031393	0.696431286	0.910569391	0.933791163	0.33175977	TRUE	TRUE	FALSE	TRUE	TRUE	TRUE	TRUE	FALSE	TRUE	TRUE
chr3	33388292	33388784	7	770.9387046	6	0.49618907	0.483086527	0.519974241	0.703636772	0.67975743	0.220550245	FALSE	TRUE	FALSE	TRUE	FALSE	TRUE	TRUE	FALSE	TRUE	TRUE
chr17	65548070	65548999	10	770.9386242	6	0.704013281	0.64220002	0.754948558	0.852613619	0.88250252	0.2403025	FALSE	TRUE	FALSE	TRUE	TRUE	TRUE	TRUE	FALSE	TRUE	FALSE
chr5	147699665	147699977	3	770.9337549	6	0.666514678	0.624473675	0.76595409	0.915753427	0.912314336	0.291279752	FALSE	TRUE	TRUE	TRUE	TRUE	TRUE	TRUE	FALSE	TRUE	TRUE
chr18	47928682	47929483	12	770.9334334	6	0.687820286	0.746112868	0.694806113	0.673682706	0.828651754	0.154969048	FALSE	TRUE	FALSE	FALSE	FALSE	TRUE	FALSE	TRUE	TRUE	FALSE
chr5	59315667	59316243	9	770.92921	6	0.828794205	0.746774982	0.87326886	0.88035775	0.940871005	0.194096023	TRUE	TRUE	FALSE	FALSE	TRUE	TRUE	TRUE	FALSE	TRUE	FALSE
chr12	50402653	50403009	8	770.925774	6	0.773654557	0.565793413	0.6796066	0.663980574	0.603358542	0.207861145	TRUE	TRUE	TRUE	TRUE	TRUE	FALSE	TRUE	FALSE	TRUE	FALSE
chr2	115846234	115847769	16	770.9232316	6	0.776203184	0.767913229	0.814645973	0.90114842	0.870821409	0.133235191	FALSE	TRUE	FALSE	TRUE	FALSE	TRUE	TRUE	FALSE	FALSE	FALSE
chr8	55920254	55920457	5	770.9131471	6	0.857229553	0.563485246	0.826421942	0.846495935	0.907254391	0.343769145	TRUE	FALSE	FALSE	FALSE	TRUE	TRUE	TRUE	FALSE	FALSE	FALSE
chr17	27977157	27977330	3	770.9129737	6	0.610661018	0.458946923	0.709568728	0.871162171	0.923826263	0.464879339	TRUE	TRUE	FALSE	TRUE	TRUE	TRUE	TRUE	FALSE	TRUE	TRUE
chr1	119743474	119744279	15	770.9127719	6	0.565477009	0.467317212	0.60410073	0.66716501	0.644202087	0.199847798	TRUE	TRUE	FALSE	TRUE	TRUE	TRUE	TRUE	FALSE	FALSE	FALSE
chr14	75911795	75912149	9	770.9100728	6	0.948151784	0.924083517	0.922387049	0.699604987	0.938283294	0.248546797	FALSE	FALSE	FALSE	TRUE	FALSE	FALSE	TRUE	TRUE	FALSE	TRUE
chr11	126704337	126706120	14	770.906463	6	0.716378277	0.77932664	0.743304604	0.88635698	0.842711722	0.169978702	TRUE	TRUE	FALSE	TRUE	FALSE	FALSE	TRUE	FALSE	TRUE	TRUE
chr6	146313851	146314295	6	770.8879717	6	0.854001691	0.705442169	0.813338464	0.931848537	0.953235386	0.247793216	TRUE	TRUE	FALSE	TRUE	TRUE	TRUE	TRUE	FALSE	TRUE	TRUE
chr2	218192065	218192991	10	770.8840137	6	0.873011614	0.670107308	0.850724329	0.905998713	0.921982261	0.251874953	TRUE	FALSE	FALSE	FALSE	TRUE	TRUE	TRUE	FALSE	FALSE	FALSE
chr17	37082413	37083387	16	770.878427	6	0.875233812	0.717802792	0.885546647	0.848907325	0.90277223	0.184969438	TRUE	FALSE	FALSE	FALSE	TRUE	TRUE	TRUE	FALSE	FALSE	FALSE
chr1	85032203	85033230	8	770.8702601	6	0.950043923	0.721060896	0.786304959	0.910296398	0.923262863	0.228983027	TRUE	FALSE	TRUE	FALSE	FALSE	TRUE	TRUE	FALSE	TRUE	TRUE
chr12	32365875	32366805	13	770.8519737	6	0.695657436	0.669934216	0.646644358	0.843940137	0.78309002	0.197295779	FALSE	TRUE	FALSE	TRUE	FALSE	TRUE	TRUE	FALSE	TRUE	TRUE
chr10	103569695	103570386	13	770.8442266	6	0.785301741	0.580141399	0.755389644	0.847757803	0.797825114	0.267616403	TRUE	FALSE	FALSE	FALSE	TRUE	TRUE	TRUE	FALSE	FALSE	FALSE
chr5	115535233	115535514	4	770.8381651	6	0.870671072	0.810590782	0.88215021	0.916294494	0.594919566	0.321374928	FALSE	TRUE	FALSE	FALSE	FALSE	TRUE	TRUE	TRUE	TRUE	FALSE
chr1	6072265	6072584	10	770.826413	6	0.725452457	0.440288175	0.831685336	0.929753314	0.89127626	0.489465139	TRUE	TRUE	FALSE	TRUE	TRUE	TRUE	TRUE	FALSE	FALSE	FALSE
chr1	46095398	46095628	4	770.8224505	6	0.805348245	0.627381946	0.667668769	0.911879703	0.93334957	0.305967624	TRUE	TRUE	TRUE	TRUE	FALSE	TRUE	TRUE	FALSE	TRUE	TRUE
chr3	32133509	32134878	14	770.8191532	6	0.897021931	0.804986884	0.832812465	0.854229442	0.949293694	0.14430681	TRUE	TRUE	FALSE	FALSE	FALSE	TRUE	FALSE	TRUE	TRUE	FALSE
chr18	52614874	52615386	5	770.817152	6	0.901653599	0.775697081	0.868457306	0.840357191	0.677056417	0.224597181	TRUE	TRUE	FALSE	FALSE	TRUE	TRUE	FALSE	TRUE	TRUE	FALSE
chr7	140608442	140609467	19	770.8028923	6	0.926625675	0.771180821	0.856851778	0.944386042	0.876935825	0.173205221	TRUE	FALSE	FALSE	FALSE	TRUE	TRUE	TRUE	FALSE	FALSE	FALSE
chr8	51716124	51716259	3	770.7994441	6	0.902738356	0.819402488	0.871271438	0.914513745	0.608341861	0.306171884	TRUE	TRUE	FALSE	FALSE	FALSE	TRUE	TRUE	TRUE	TRUE	FALSE
chr2	195005238	195006241	8	770.7990486	6	0.918252457	0.684782517	0.835500729	0.902854362	0.933315861	0.248533344	TRUE	FALSE	TRUE	FALSE	TRUE	TRUE	TRUE	FALSE	TRUE	FALSE
chr3	74611524	74611616	2	770.7889582	6	0.420184151	0.385436212	0.49938462	0.835515309	0.775521617	0.450079097	FALSE	TRUE	FALSE	TRUE	TRUE	TRUE	TRUE	FALSE	TRUE	TRUE
chr4	81136119	81137624	15	770.7785822	6	0.908534047	0.793592383	0.928236723	0.943229615	0.953530549	0.159938166	TRUE	TRUE	FALSE	FALSE	TRUE	TRUE	TRUE	FALSE	FALSE	FALSE
chr8	863083	863146	4	770.7720514	6	0.557065775	0.453594368	0.776180412	0.874794068	0.853309304	0.421199701	TRUE	TRUE	TRUE	TRUE	TRUE	TRUE	TRUE	FALSE	FALSE	FALSE
chr4	152589387	152590227	7	770.7708094	6	0.733048181	0.705508671	0.78622988	0.820070861	0.924848094	0.219339424	FALSE	TRUE	FALSE	TRUE	FALSE	TRUE	TRUE	TRUE	TRUE	FALSE
chr3	8760241	8761594	21	770.7664276	3	0.90459375	0.813961881	0.911764454	0.95289218	0.950644747	0.138930299	TRUE	TRUE	FALSE	FALSE	TRUE	TRUE	TRUE	FALSE	FALSE	FALSE
chr1	97161026	97161454	6	770.7523844	6	0.80390029	0.665013173	0.720332556	0.859587183	0.919247889	0.254234716	TRUE	TRUE	TRUE	FALSE	FALSE	TRUE	TRUE	FALSE	TRUE	TRUE
chr1	213980493	213981084	13	770.7451386	6	0.782285776	0.607389284	0.632534182	0.670549508	0.52892691	0.253358867	TRUE	TRUE	TRUE	FALSE	FALSE	FALSE	FALSE	TRUE	FALSE	FALSE
chr2	139354897	139355584	6	770.7159157	6	0.542133873	0.671306598	0.568564272	0.793859174	0.736798787	0.251725301	TRUE	TRUE	FALSE	TRUE	TRUE	TRUE	TRUE	FALSE	TRUE	TRUE
chr6	63698534	63700031	18	770.6867347	6	0.918588824	0.852738516	0.86700331	0.893105655	0.801139491	0.117449332	TRUE	TRUE	FALSE	FALSE	FALSE	FALSE	FALSE	TRUE	FALSE	FALSE
chr2	171998831	171999113	7	770.677113	6	0.080854249	0.263169422	0.217063899	0.293442391	0.215795919	0.212588142	TRUE	TRUE	TRUE	TRUE	FALSE	FALSE	FALSE	FALSE	FALSE	FALSE
chr2	73279701	73280140	10	770.6741829	6	0.651018696	0.595497202	0.634806725	0.82508411	0.542950663	0.282133447	FALSE	TRUE	FALSE	TRUE	FALSE	FALSE	TRUE	TRUE	TRUE	TRUE
chr4	148915282	148916167	19	770.6733107	6	0.788268249	0.694840071	0.767007373	0.894107973	0.716121145	0.199267902	TRUE	TRUE	FALSE	TRUE	FALSE	FALSE	TRUE	TRUE	FALSE	TRUE
chr7	23895420	23895965	7	770.6410482	6	0.628533848	0.54387636	0.711997782	0.919515756	0.696957729	0.375639397	TRUE	TRUE	TRUE	TRUE	TRUE	TRUE	TRUE	TRUE	FALSE	TRUE
chr10	2775773	2777276	24	770.6364846	2	0.798102886	0.891156412	0.853296763	0.926177744	0.940206113	0.142103227	TRUE	TRUE	FALSE	TRUE	FALSE	FALSE	FALSE	FALSE	TRUE	FALSE
chr1	177233562	177234645	8	770.6357281	6	0.807190461	0.771334849	0.771396708	0.900523182	0.959825836	0.188490987	FALSE	TRUE	FALSE	FALSE	FALSE	TRUE	FALSE	FALSE	TRUE	FALSE
chr6	20059440	20060657	12	770.6351436	6	0.948624213	0.789198789	0.94938128	0.91777301	0.969530204	0.180331415	TRUE	FALSE	FALSE	FALSE	TRUE	TRUE	TRUE	FALSE	FALSE	FALSE
chr6	6482293	6482760	7	770.6183582	6	0.806029056	0.67240402	0.772831538	0.900073591	0.907409128	0.235005108	TRUE	TRUE	FALSE	TRUE	TRUE	TRUE	TRUE	FALSE	TRUE	TRUE
chr11	41950811	41951545	16	770.6157389	6	0.963982016	0.957057304	0.953264327	0.922238966	0.833138324	0.130843692	FALSE	TRUE	FALSE	FALSE	FALSE	TRUE	FALSE	TRUE	TRUE	FALSE
chr11	71944059	71944319	7	770.6062042	6	0.748815233	0.687781186	0.777727471	0.848165355	0.904508462	0.216727276	TRUE	TRUE	FALSE	TRUE	TRUE	TRUE	TRUE	FALSE	TRUE	FALSE
chr7	50779418	50780271	9	770.6022674	6	0.828969564	0.814057371	0.758702287	0.668987413	0.587000369	0.241969196	FALSE	TRUE	FALSE	TRUE	FALSE	TRUE	TRUE	FALSE	TRUE	FALSE
chr6	165532101	165532383	8	770.6006801	6	0.850912304	0.846563491	0.821093639	0.829561671	0.318421253	0.532491051	FALSE	TRUE	FALSE	FALSE	FALSE	TRUE	FALSE	TRUE	TRUE	FALSE
chr5	151085620	151086850	14	770.5952422	6	0.814929819	0.808918722	0.710429494	0.914509701	0.900600723	0.204080208	FALSE	TRUE	TRUE	TRUE	TRUE	TRUE	TRUE	FALSE	TRUE	TRUE
chr4	145520501	145521078	6	770.5911334	6	0.90053938	0.931106012	0.905275817	0.912804979	0.733767665	0.197338348	FALSE	TRUE	FALSE	FALSE	FALSE	TRUE	FALSE	TRUE	TRUE	FALSE
chr10	128565483	128566325	15	770.5833027	6	0.911269668	0.7875773	0.917092683	0.952774051	0.954426087	0.166848786	TRUE	TRUE	FALSE	FALSE	TRUE	TRUE	TRUE	FALSE	FALSE	FALSE
chr13	31110575	31111859	22	770.5796584	3	0.879339897	0.738471662	0.858928988	0.918565203	0.85537943	0.180093541	TRUE	FALSE	FALSE	FALSE	TRUE	TRUE	TRUE	FALSE	FALSE	FALSE
chr10	96407310	96408338	18	770.5665049	6	0.834012577	0.767317919	0.767172142	0.828590441	0.913836053	0.146663911	TRUE	TRUE	FALSE	FALSE	FALSE	TRUE	FALSE	TRUE	TRUE	FALSE
chr2	119776115	119777008	15	770.55875	6	0.840502574	0.837881813	0.910689468	0.96299948	0.957347536	0.125117667	FALSE	TRUE	TRUE	TRUE	FALSE	TRUE	TRUE	FALSE	FALSE	FALSE
chr6	2118539	2119148	7	770.557612	6	0.915579211	0.932198703	0.866180737	0.944722367	0.737198708	0.20752366	FALSE	TRUE	FALSE	FALSE	FALSE	TRUE	FALSE	TRUE	TRUE	FALSE
chr19	17841365	17841596	12	770.5536905	6	0.322473316	0.351136812	0.348511405	0.307724397	0.50636335	0.198638953	FALSE	TRUE	FALSE	FALSE	FALSE	TRUE	FALSE	TRUE	TRUE	FALSE
chr11	118606319	118607146	10	770.5506723	6	0.881839866	0.881113466	0.860911243	0.88269612	0.695710037	0.186986083	FALSE	TRUE	FALSE	FALSE	FALSE	TRUE	FALSE	TRUE	TRUE	FALSE
chr2	112891506	112892258	11	770.5398514	6	0.818920363	0.863942736	0.857139195	0.950375616	0.962619208	0.143698845	FALSE	TRUE	FALSE	TRUE	FALSE	TRUE	TRUE	FALSE	TRUE	FALSE
chr22	46314236	46314845	16	770.5368126	6	0.816543904	0.764677118	0.868769723	0.80792813	0.684016088	0.184753635	FALSE	TRUE	FALSE	FALSE	FALSE	TRUE	FALSE	TRUE	TRUE	FALSE
chr10	114770590	114771364	12	770.5090892	6	0.957038771	0.939865382	0.946973481	0.956950725	0.805985683	0.151053088	FALSE	TRUE	FALSE	FALSE	FALSE	TRUE	FALSE	TRUE	TRUE	FALSE
chr1	41869144	41871009	22	770.507921	3	0.867304745	0.715419636	0.765296694	0.823827229	0.821521574	0.151885109	TRUE	FALSE	TRUE	FALSE	FALSE	TRUE	TRUE	FALSE	FALSE	FALSE
chr4	118670277	118670638	6	770.4913617	6	0.908938587	0.643044817	0.809448804	0.862898718	0.882110105	0.265893771	TRUE	FALSE	TRUE	FALSE	TRUE	TRUE	TRUE	FALSE	TRUE	FALSE
chr21	30419734	30420279	8	770.4860433	6	0.848638002	0.707221012	0.868517113	0.938190672	0.940886587	0.233665575	TRUE	TRUE	FALSE	TRUE	TRUE	TRUE	TRUE	FALSE	TRUE	FALSE
chr9	13331499	13332334	9	770.4779722	6	0.815891075	0.702189203	0.805209242	0.915454063	0.897490025	0.21326486	TRUE	TRUE	FALSE	TRUE	TRUE	TRUE	TRUE	FALSE	TRUE	TRUE
chr20	54483693	54484335	10	770.4723977	6	0.785855277	0.847165736	0.81263148	0.937289874	0.950254966	0.164399689	FALSE	TRUE	FALSE	TRUE	FALSE	TRUE	TRUE	FALSE	TRUE	TRUE
chr18	21744453	21744806	7	770.4714854	6	0.933724716	0.649021675	0.87344572	0.938183089	0.930700379	0.289161414	TRUE	FALSE	FALSE	FALSE	TRUE	TRUE	TRUE	FALSE	FALSE	FALSE
chr15	32502840	32503632	6	770.4622518	6	0.762700467	0.633565543	0.786697831	0.85099265	0.91059705	0.277031507	TRUE	TRUE	FALSE	TRUE	TRUE	TRUE	TRUE	FALSE	TRUE	FALSE
chr15	69058506	69059474	24	770.4599935	2	0.428316977	0.40138511	0.458911046	0.504693812	0.525793268	0.124408157	FALSE	TRUE	FALSE	TRUE	FALSE	TRUE	TRUE	FALSE	FALSE	FALSE
chr13	24305234	24306129	10	770.441677	6	0.940383303	0.907485617	0.896351591	0.909631398	0.682805576	0.257577727	FALSE	TRUE	FALSE	FALSE	FALSE	TRUE	FALSE	TRUE	TRUE	FALSE
chr8	69951499	69952849	22	770.439587	3	0.936568948	0.937241411	0.939987941	0.942213322	0.832863278	0.109350044	FALSE	TRUE	FALSE	FALSE	FALSE	TRUE	FALSE	TRUE	TRUE	FALSE
chr21	39440930	39442679	24	770.4377439	2	0.829963669	0.702025495	0.831155594	0.873483049	0.765497217	0.171457553	TRUE	TRUE	FALSE	FALSE	TRUE	TRUE	TRUE	TRUE	FALSE	FALSE
chr1	100057499	100058064	6	770.4357388	6	0.742170625	0.79448138	0.875884171	0.94454554	0.943512562	0.202374914	FALSE	TRUE	TRUE	TRUE	FALSE	TRUE	TRUE	FALSE	FALSE	FALSE
chr1	243442048	243442544	8	770.4252566	6	0.86263904	0.736633871	0.845815021	0.905062952	0.957739418	0.221105547	TRUE	TRUE	FALSE	FALSE	TRUE	TRUE	TRUE	FALSE	TRUE	FALSE
chr8	4842537	4843460	12	770.408175	6	0.776041185	0.629038582	0.685925432	0.856471916	0.820031375	0.227433334	TRUE	FALSE	TRUE	FALSE	FALSE	TRUE	TRUE	FALSE	TRUE	TRUE
chr16	8788692	8789505	15	770.3996211	6	0.880661691	0.690621113	0.889789144	0.889266935	0.82991	0.199168032	TRUE	FALSE	FALSE	FALSE	TRUE	TRUE	TRUE	FALSE	FALSE	FALSE
chr18	72863914	72864205	11	770.3910862	6	0.6393151	0.57452294	0.787814374	0.930814394	0.545258445	0.385555949	FALSE	TRUE	TRUE	TRUE	TRUE	FALSE	TRUE	TRUE	TRUE	FALSE
chr2	156385725	156386097	3	770.3780723	6	0.698014925	0.729981627	0.792940702	0.949299385	0.956052995	0.25803807	FALSE	TRUE	TRUE	TRUE	FALSE	TRUE	TRUE	FALSE	TRUE	TRUE
chr3	156145995	156146747	7	770.3759127	6	0.727814965	0.677728585	0.672824273	0.789107011	0.886632282	0.213808009	FALSE	TRUE	FALSE	FALSE	FALSE	TRUE	TRUE	TRUE	TRUE	TRUE
chr3	12485339	12485513	6	770.3651444	6	0.433993606	0.431632266	0.409545583	0.419422236	0.171477416	0.26251619	FALSE	TRUE	FALSE	FALSE	FALSE	TRUE	FALSE	TRUE	TRUE	FALSE
chr12	99440568	99441103	5	770.365003	6	0.692117824	0.66733696	0.696706014	0.828229095	0.893297794	0.225960834	FALSE	TRUE	FALSE	TRUE	FALSE	TRUE	TRUE	FALSE	TRUE	TRUE
chr5	141651477	141651876	20	770.3518976	5	0.353610574	0.235355831	0.250199008	0.172208086	0.312251942	0.181402489	TRUE	FALSE	TRUE	TRUE	FALSE	TRUE	FALSE	TRUE	FALSE	FALSE
chr1	212413735	212414087	14	770.350082	6	0.453374352	0.403603051	0.453000066	0.519589051	0.548677312	0.145074261	FALSE	TRUE	FALSE	FALSE	FALSE	TRUE	TRUE	FALSE	TRUE	FALSE
chr11	79325095	79325278	4	770.3453909	6	0.825966464	0.677600131	0.728060046	0.882442851	0.546119007	0.336323843	TRUE	TRUE	TRUE	FALSE	FALSE	TRUE	TRUE	TRUE	TRUE	TRUE
chr17	75902106	75902913	12	770.3441468	6	0.930327758	0.828649764	0.930756096	0.947650997	0.773142817	0.174508181	TRUE	TRUE	FALSE	FALSE	TRUE	FALSE	TRUE	TRUE	TRUE	FALSE
chr8	89864313	89864683	8	770.3437894	6	0.957425764	0.952855525	0.947922301	0.943657053	0.802611321	0.154814444	FALSE	TRUE	FALSE	FALSE	FALSE	TRUE	FALSE	TRUE	TRUE	FALSE
chr10	99950891	99952139	15	770.3268648	6	0.930366787	0.836018011	0.909263335	0.955298206	0.818090162	0.137208044	TRUE	TRUE	FALSE	FALSE	FALSE	FALSE	TRUE	TRUE	TRUE	FALSE
chr2	226893282	226894776	14	770.3249321	6	0.89969622	0.777414953	0.885571769	0.949094835	0.940188825	0.171679882	TRUE	FALSE	FALSE	FALSE	TRUE	TRUE	TRUE	FALSE	FALSE	FALSE
chr2	171271784	171272000	3	770.3229677	6	0.638898652	0.755520551	0.733659516	0.883875563	0.941781276	0.302882625	TRUE	TRUE	TRUE	TRUE	FALSE	TRUE	TRUE	FALSE	TRUE	TRUE
chr9	116802235	116802463	8	770.321852	6	0.762442237	0.813267416	0.830599878	0.881860787	0.944654517	0.182212281	FALSE	TRUE	FALSE	TRUE	FALSE	TRUE	FALSE	FALSE	TRUE	FALSE
chr2	59753129	59755041	17	770.3198888	6	0.896942567	0.783213245	0.90669085	0.921486559	0.938336941	0.155123696	TRUE	FALSE	FALSE	FALSE	TRUE	TRUE	TRUE	FALSE	FALSE	FALSE
chr1	184811467	184812465	12	770.3196787	6	0.775386957	0.849667914	0.877059162	0.931447987	0.940626124	0.165239166	TRUE	TRUE	TRUE	TRUE	FALSE	TRUE	FALSE	FALSE	FALSE	FALSE
chr3	107928418	107928640	9	770.310093	6	0.114504346	0.099419768	0.206214476	0.416608876	0.226045303	0.317189108	FALSE	TRUE	FALSE	TRUE	FALSE	TRUE	TRUE	TRUE	FALSE	TRUE
chr6	141805812	141805867	3	770.3029646	6	0.647650669	0.797566882	0.86464664	0.915013532	0.936515193	0.288864524	TRUE	TRUE	TRUE	TRUE	FALSE	TRUE	TRUE	FALSE	TRUE	FALSE
chr6	38061328	38062134	14	770.3009151	6	0.877087548	0.712387461	0.857147151	0.883432822	0.909891621	0.19750416	TRUE	FALSE	FALSE	FALSE	TRUE	TRUE	TRUE	FALSE	FALSE	FALSE
chr12	13325654	13326211	9	770.2989485	6	0.908406232	0.777175911	0.801314404	0.852530047	0.713793926	0.194612306	TRUE	TRUE	TRUE	FALSE	FALSE	TRUE	FALSE	TRUE	TRUE	FALSE
chr2	195428611	195429529	14	770.2916357	6	0.864084197	0.819891901	0.862795378	0.956962007	0.959666667	0.139774766	FALSE	TRUE	FALSE	TRUE	FALSE	TRUE	TRUE	FALSE	TRUE	TRUE
chr9	72268177	72269705	21	770.2822892	3	0.894638666	0.78003711	0.864164549	0.916571794	0.924376806	0.144339695	TRUE	FALSE	FALSE	FALSE	TRUE	TRUE	TRUE	FALSE	FALSE	FALSE
chr4	48144745	48146031	12	770.2782067	6	0.922011116	0.797917852	0.882039468	0.861763283	0.794281625	0.127729491	TRUE	TRUE	FALSE	FALSE	TRUE	FALSE	FALSE	TRUE	TRUE	FALSE
chr11	36196344	36197075	12	770.263976	6	0.685765688	0.786534568	0.734569073	0.76815334	0.84550498	0.159739292	TRUE	TRUE	FALSE	TRUE	FALSE	FALSE	FALSE	TRUE	TRUE	FALSE
chr12	66055205	66056810	16	770.2619912	6	0.827655167	0.878760908	0.910606515	0.943096892	0.951246958	0.12359179	FALSE	TRUE	TRUE	TRUE	FALSE	TRUE	FALSE	FALSE	FALSE	FALSE
chr20	4112317	4113649	18	770.2599152	6	0.88343601	0.758297888	0.881129434	0.933447847	0.926594605	0.17514996	TRUE	FALSE	FALSE	FALSE	TRUE	TRUE	TRUE	FALSE	FALSE	FALSE
chr9	10274180	10274463	3	770.2545601	6	0.51313761	0.472901964	0.56025856	0.79981038	0.795412296	0.326908416	FALSE	TRUE	FALSE	TRUE	FALSE	TRUE	TRUE	FALSE	TRUE	TRUE
chr3	186617552	186617937	11	770.2414529	6	0.092552336	0.091477225	0.067901584	0.313728556	0.095479472	0.245826972	FALSE	FALSE	FALSE	TRUE	FALSE	FALSE	TRUE	TRUE	FALSE	TRUE
chr9	33466803	33467249	12	770.2393559	6	0.754495847	0.590745168	0.757058488	0.799688384	0.789077787	0.208943215	TRUE	FALSE	FALSE	FALSE	TRUE	TRUE	TRUE	FALSE	FALSE	FALSE
chr17	67639580	67640548	15	770.2324391	6	0.842672028	0.754982877	0.844276291	0.820931716	0.945395135	0.190412258	TRUE	TRUE	FALSE	FALSE	TRUE	TRUE	FALSE	TRUE	TRUE	FALSE
chr1	85158674	85159988	13	770.2213671	6	0.931110877	0.771476762	0.893903875	0.892394	0.954619543	0.183142782	TRUE	FALSE	FALSE	FALSE	TRUE	TRUE	TRUE	FALSE	FALSE	FALSE
chr14	34744818	34745870	15	770.2179196	6	0.948145857	0.767679464	0.938720386	0.946857858	0.957200548	0.189521083	TRUE	FALSE	FALSE	FALSE	TRUE	TRUE	TRUE	FALSE	FALSE	FALSE
chr7	108696236	108697812	21	770.2072163	3	0.914522603	0.841115076	0.840715202	0.817595371	0.940556992	0.122961622	TRUE	FALSE	TRUE	TRUE	FALSE	TRUE	FALSE	TRUE	TRUE	FALSE
chr7	3369234	3369320	4	770.2009696	6	0.79634013	0.553483868	0.855176855	0.907089638	0.956194007	0.40271014	TRUE	TRUE	FALSE	TRUE	TRUE	TRUE	TRUE	FALSE	TRUE	FALSE
chr1	213749641	213751524	19	770.1975531	6	0.932211043	0.778311374	0.922594922	0.92966277	0.907521327	0.153899669	TRUE	FALSE	FALSE	FALSE	TRUE	TRUE	TRUE	FALSE	FALSE	FALSE
chr3	186299984	186300413	6	770.185883	6	0.718132169	0.540664079	0.718649875	0.833133709	0.897703155	0.357039076	TRUE	TRUE	FALSE	FALSE	TRUE	TRUE	TRUE	FALSE	TRUE	FALSE
chr14	46222135	46222694	7	770.1834044	6	0.9227144	0.695300292	0.908548063	0.940734303	0.947862336	0.252562044	TRUE	FALSE	FALSE	FALSE	TRUE	TRUE	TRUE	FALSE	FALSE	FALSE
chr10	131055448	131056397	22	770.1729745	3	0.921511896	0.776404563	0.835707306	0.921257465	0.885722576	0.145107333	TRUE	FALSE	TRUE	FALSE	FALSE	TRUE	TRUE	FALSE	FALSE	FALSE
chr4	5865985	5867312	22	770.1707492	3	0.664226261	0.643937604	0.730980207	0.78634325	0.595046343	0.191296907	FALSE	TRUE	FALSE	TRUE	FALSE	FALSE	TRUE	TRUE	TRUE	FALSE
chr7	90712958	90713266	4	770.1696807	6	0.611264868	0.687614311	0.707421036	0.766501735	0.919105768	0.3078409	TRUE	TRUE	TRUE	TRUE	FALSE	TRUE	FALSE	TRUE	TRUE	FALSE
chr22	25112683	25113711	21	770.1656396	3	0.23253817	0.149343206	0.238409595	0.349696308	0.140108678	0.20958763	TRUE	TRUE	FALSE	TRUE	FALSE	FALSE	TRUE	TRUE	TRUE	FALSE
chr3	114731200	114731921	13	770.1620754	6	0.916638724	0.728512604	0.916088926	0.886079203	0.915306736	0.188126121	TRUE	FALSE	FALSE	FALSE	TRUE	TRUE	TRUE	FALSE	FALSE	FALSE
chr18	35653694	35654132	4	770.1489812	6	0.889877268	0.889005679	0.911303092	0.88393903	0.669115175	0.242187917	FALSE	TRUE	FALSE	FALSE	FALSE	TRUE	FALSE	TRUE	TRUE	FALSE
chr18	56304661	56305352	5	770.1463206	6	0.911092087	0.647017072	0.876866667	0.927735857	0.96282617	0.315809098	TRUE	FALSE	FALSE	FALSE	TRUE	TRUE	TRUE	FALSE	TRUE	FALSE
chr6	91302589	91304246	27	770.1411781	2	0.948990403	0.829567237	0.946932259	0.953340589	0.948827022	0.123773352	TRUE	FALSE	FALSE	FALSE	TRUE	TRUE	TRUE	FALSE	FALSE	FALSE
chr19	55683503	55684099	20	770.1388232	5	0.791625288	0.921934745	0.954341059	0.935127001	0.949847306	0.162715771	TRUE	TRUE	TRUE	TRUE	FALSE	FALSE	FALSE	FALSE	FALSE	FALSE
chr10	80612381	80612981	6	770.1370939	6	0.69295807	0.765880461	0.789711288	0.948222675	0.950605589	0.257647519	FALSE	TRUE	FALSE	TRUE	FALSE	TRUE	TRUE	FALSE	TRUE	TRUE
chr1	146478117	146479379	20	770.128254	5	0.731181874	0.677594076	0.732862929	0.817250229	0.815559636	0.139656153	FALSE	TRUE	FALSE	TRUE	FALSE	TRUE	TRUE	FALSE	TRUE	FALSE
chr14	94045069	94045768	17	770.1275546	6	0.736103956	0.755971582	0.83905179	0.875825582	0.914131856	0.1780279	FALSE	TRUE	FALSE	TRUE	FALSE	TRUE	TRUE	FALSE	FALSE	FALSE
chr5	94260588	94261590	10	770.1184051	6	0.920746182	0.942089033	0.885596566	0.859325902	0.775651681	0.166437352	FALSE	TRUE	FALSE	FALSE	FALSE	TRUE	TRUE	TRUE	TRUE	FALSE
chr2	134648430	134649784	14	770.1174068	6	0.898493918	0.753724181	0.789494831	0.876326316	0.907368028	0.153643846	TRUE	FALSE	TRUE	FALSE	FALSE	TRUE	TRUE	FALSE	TRUE	TRUE
chr19	31318337	31318368	3	770.1079332	6	0.446351203	0.456175352	0.610088326	0.727653078	0.870616497	0.424265294	FALSE	TRUE	TRUE	TRUE	TRUE	TRUE	TRUE	TRUE	TRUE	FALSE
chr13	95906809	95907585	18	770.104054	6	0.743802263	0.669293387	0.832217142	0.895576632	0.778129199	0.226283245	TRUE	FALSE	TRUE	TRUE	TRUE	TRUE	TRUE	TRUE	FALSE	FALSE
chr18	38305325	38306904	10	770.1029888	6	0.818464031	0.787519112	0.925927792	0.938825407	0.940507909	0.152988797	FALSE	TRUE	TRUE	TRUE	TRUE	TRUE	TRUE	FALSE	FALSE	FALSE
chr4	153650979	153652895	23	770.0999318	2	0.886083055	0.762530274	0.839170992	0.901082173	0.870968218	0.138551899	TRUE	FALSE	FALSE	FALSE	TRUE	TRUE	TRUE	FALSE	FALSE	FALSE
chr16	80058013	80059145	19	770.0935038	6	0.917270295	0.781545406	0.901451322	0.937149303	0.943546231	0.162000826	TRUE	FALSE	FALSE	FALSE	TRUE	TRUE	TRUE	FALSE	FALSE	FALSE
chr7	112440898	112441538	14	770.0874031	6	0.800444965	0.878256728	0.852551332	0.965784567	0.964759266	0.165339602	TRUE	TRUE	FALSE	TRUE	FALSE	TRUE	FALSE	FALSE	TRUE	FALSE
chr13	99626550	99627512	13	770.0851342	6	0.910584876	0.764658847	0.72374552	0.898100793	0.821522582	0.186839356	TRUE	TRUE	TRUE	FALSE	FALSE	FALSE	TRUE	TRUE	TRUE	TRUE
chr15	39717726	39718154	9	770.0818209	6	0.801792827	0.753314147	0.785708126	0.916664697	0.946389851	0.193075704	FALSE	TRUE	FALSE	TRUE	FALSE	TRUE	TRUE	FALSE	TRUE	TRUE
chr15	45146433	45146611	4	770.0799907	6	0.810349956	0.617450968	0.723500992	0.808621964	0.497019713	0.313330243	TRUE	TRUE	FALSE	FALSE	TRUE	TRUE	TRUE	TRUE	TRUE	FALSE
chr5	21386215	21387023	6	770.0789471	6	0.744381669	0.866167006	0.814498429	0.89216348	0.632336887	0.259826593	TRUE	TRUE	FALSE	TRUE	FALSE	TRUE	FALSE	TRUE	TRUE	FALSE
chr2	194257511	194257631	7	770.0787441	6	0.813962386	0.670578627	0.919838771	0.944195931	0.929901242	0.273617304	TRUE	TRUE	TRUE	TRUE	TRUE	TRUE	TRUE	FALSE	FALSE	FALSE
chr9	101526475	101526740	5	770.0762806	6	0.899449219	0.772339383	0.638983561	0.878174401	0.637570042	0.261879177	TRUE	TRUE	TRUE	FALSE	TRUE	TRUE	TRUE	TRUE	FALSE	TRUE
chr3	16939768	16940403	11	770.0743189	6	0.636268062	0.545996921	0.794407889	0.906566607	0.606557936	0.360569686	FALSE	FALSE	TRUE	TRUE	TRUE	FALSE	TRUE	TRUE	TRUE	FALSE
chr1	58722198	58722251	4	770.0726889	6	0.625360885	0.587763223	0.715842369	0.929598057	0.863423594	0.341834834	FALSE	TRUE	TRUE	TRUE	TRUE	TRUE	TRUE	FALSE	TRUE	TRUE
chr8	2787180	2789108	28	770.0646704	2	0.857351008	0.840065302	0.870458752	0.862535556	0.93986578	0.099800478	FALSE	TRUE	FALSE	FALSE	FALSE	TRUE	FALSE	TRUE	FALSE	FALSE
chr1	200727766	200728254	10	770.0604358	6	0.865181808	0.740239218	0.849207973	0.923413781	0.950291129	0.210051911	TRUE	TRUE	FALSE	FALSE	TRUE	TRUE	TRUE	FALSE	TRUE	FALSE
chr7	7911942	7913171	8	770.0602381	6	0.79150101	0.721797679	0.694613424	0.872465306	0.630665582	0.241799724	TRUE	TRUE	TRUE	TRUE	FALSE	TRUE	TRUE	TRUE	FALSE	TRUE
chr7	157140274	157141004	16	770.0548293	6	0.804401936	0.670987807	0.741979982	0.618563159	0.74324561	0.185838777	TRUE	TRUE	FALSE	TRUE	FALSE	TRUE	FALSE	TRUE	FALSE	TRUE
chr13	45525400	45525716	3	770.0537543	6	0.856065398	0.794565092	0.79965045	0.849689918	0.595439806	0.260625592	TRUE	TRUE	FALSE	FALSE	FALSE	TRUE	FALSE	TRUE	TRUE	FALSE
chr9	121073805	121074182	10	770.0420521	6	0.458244541	0.516726097	0.545136135	0.496556207	0.323714436	0.221421699	FALSE	TRUE	TRUE	FALSE	FALSE	TRUE	FALSE	TRUE	TRUE	FALSE
chr21	45618212	45619109	20	770.0299665	5	0.838502515	0.877847285	0.896173802	0.762109742	0.940443331	0.17833359	FALSE	TRUE	FALSE	FALSE	FALSE	FALSE	TRUE	TRUE	FALSE	TRUE
chr3	16504007	16504151	3	770.0207615	6	0.527744719	0.634195795	0.717942171	0.906961071	0.908165173	0.380420454	TRUE	TRUE	TRUE	TRUE	FALSE	TRUE	TRUE	FALSE	TRUE	TRUE
chr10	119957146	119957928	10	770.020428	6	0.935178275	0.904460193	0.876325285	0.889391066	0.770549809	0.164628466	FALSE	TRUE	FALSE	FALSE	FALSE	TRUE	FALSE	TRUE	TRUE	FALSE
chr21	45295957	45296453	17	770.0119415	6	0.843953813	0.761363595	0.689620408	0.886545566	0.912594264	0.222973856	TRUE	TRUE	TRUE	FALSE	FALSE	TRUE	TRUE	FALSE	TRUE	TRUE
chr7	27966391	27967442	9	770.0100001	6	0.579341311	0.625689528	0.661485847	0.826507712	0.741534467	0.2471664	FALSE	TRUE	TRUE	TRUE	FALSE	TRUE	TRUE	TRUE	FALSE	TRUE
chr20	8062344	8062494	3	769.9923252	6	0.543532481	0.673004488	0.605158994	0.862020754	0.861924084	0.318488273	TRUE	TRUE	FALSE	TRUE	FALSE	TRUE	TRUE	FALSE	TRUE	TRUE
chr12	124529127	124529788	13	769.9877321	6	0.806447441	0.654150442	0.814759545	0.953397341	0.949314193	0.299246899	TRUE	TRUE	FALSE	TRUE	TRUE	TRUE	TRUE	FALSE	TRUE	FALSE
chr20	45228057	45229592	18	769.985901	6	0.856552833	0.737368136	0.767231523	0.860037666	0.886206316	0.14883818	TRUE	FALSE	TRUE	FALSE	FALSE	TRUE	TRUE	FALSE	TRUE	TRUE
chr3	33576043	33576802	8	769.9753478	6	0.860951938	0.602929344	0.773678955	0.855189571	0.853329435	0.258022594	TRUE	FALSE	TRUE	FALSE	TRUE	TRUE	TRUE	FALSE	FALSE	FALSE
chr12	124320814	124321383	10	769.9718778	6	0.679365002	0.610555633	0.707758945	0.786623065	0.794740717	0.184185084	TRUE	TRUE	FALSE	TRUE	TRUE	TRUE	TRUE	FALSE	TRUE	FALSE
chr7	151623815	151623931	5	769.9483997	6	0.772632936	0.68971579	0.708559802	0.908515103	0.40531435	0.503200753	FALSE	TRUE	FALSE	FALSE	FALSE	TRUE	TRUE	TRUE	TRUE	TRUE
chr11	123285733	123287111	15	769.9422823	6	0.870887978	0.673824703	0.839473705	0.842279754	0.754705096	0.197063274	TRUE	TRUE	FALSE	FALSE	TRUE	TRUE	TRUE	TRUE	TRUE	FALSE
chr10	12415589	12416370	14	769.9408305	6	0.750558449	0.737483487	0.723070264	0.909096184	0.620333938	0.288762246	FALSE	TRUE	FALSE	TRUE	FALSE	TRUE	TRUE	TRUE	FALSE	TRUE
chr8	133144977	133146323	19	769.9374431	6	0.891520901	0.800321185	0.892839689	0.940109319	0.955429137	0.155107952	TRUE	TRUE	FALSE	FALSE	TRUE	TRUE	TRUE	FALSE	FALSE	FALSE
chr15	43427368	43428116	7	769.9304559	6	0.912026006	0.860753718	0.885226662	0.914898248	0.730898964	0.183999284	FALSE	TRUE	FALSE	FALSE	FALSE	TRUE	FALSE	TRUE	TRUE	FALSE
chr1	110087672	110088572	17	769.9240976	6	0.781874261	0.735635333	0.844136711	0.91663586	0.860659542	0.181000527	FALSE	TRUE	FALSE	TRUE	TRUE	TRUE	TRUE	FALSE	FALSE	FALSE
chr10	125169011	125170208	18	769.9108507	6	0.958645173	0.816122764	0.948398732	0.913552294	0.964046691	0.147923927	TRUE	FALSE	FALSE	FALSE	TRUE	TRUE	TRUE	FALSE	FALSE	FALSE
chr7	24443136	24443773	7	769.8982726	6	0.362868565	0.351681606	0.436137431	0.691151591	0.507865006	0.339469985	FALSE	TRUE	FALSE	TRUE	FALSE	TRUE	TRUE	TRUE	FALSE	TRUE
chr9	108603130	108604148	9	769.8982626	6	0.912663884	0.717203539	0.890718766	0.915110349	0.934344759	0.21714122	TRUE	FALSE	FALSE	FALSE	TRUE	TRUE	TRUE	FALSE	FALSE	FALSE
chr2	131235998	131236609	7	769.8947444	6	0.851887185	0.835251376	0.83031311	0.834238461	0.657604762	0.194282423	FALSE	TRUE	FALSE	FALSE	FALSE	TRUE	FALSE	TRUE	TRUE	FALSE
chr3	54874315	54874414	3	769.8872614	6	0.951028673	0.907026617	0.921506354	0.895201924	0.687747986	0.263280687	FALSE	TRUE	FALSE	FALSE	FALSE	TRUE	FALSE	TRUE	TRUE	FALSE
chr7	30246478	30247645	21	769.8754659	3	0.877776653	0.777079101	0.883546849	0.83285803	0.922960996	0.145881895	TRUE	FALSE	FALSE	FALSE	TRUE	TRUE	FALSE	TRUE	FALSE	FALSE
chr2	165646524	165646688	5	769.8734001	6	0.694593159	0.487825264	0.625020392	0.756307211	0.814709858	0.326884594	TRUE	TRUE	FALSE	FALSE	TRUE	TRUE	TRUE	FALSE	TRUE	TRUE
chr4	186926518	186927058	6	769.8635815	6	0.851101776	0.760844284	0.782798166	0.828881117	0.644186308	0.206915468	TRUE	TRUE	FALSE	FALSE	FALSE	TRUE	FALSE	TRUE	TRUE	FALSE
chr13	77537016	77538363	22	769.8549046	3	0.941618675	0.846779034	0.824518252	0.922759725	0.858211316	0.117100422	TRUE	TRUE	TRUE	FALSE	FALSE	FALSE	TRUE	TRUE	FALSE	TRUE
chr4	39852382	39853019	7	769.8367781	6	0.727864475	0.808805071	0.805005121	0.886358245	0.913122844	0.185258368	TRUE	TRUE	TRUE	TRUE	FALSE	TRUE	TRUE	FALSE	TRUE	FALSE
chr2	6423455	6424193	13	769.8350683	6	0.602376825	0.725340722	0.668335799	0.87045254	0.661494876	0.268075715	TRUE	TRUE	FALSE	TRUE	FALSE	FALSE	TRUE	TRUE	FALSE	TRUE
chr11	65971832	65972445	10	769.8321812	6	0.68490265	0.634254899	0.793665588	0.930064889	0.864978314	0.29580999	FALSE	TRUE	FALSE	TRUE	TRUE	TRUE	TRUE	FALSE	FALSE	TRUE
chr18	8634449	8635141	9	769.830998	6	0.773800121	0.845309075	0.830827231	0.950973319	0.938176294	0.177173197	TRUE	TRUE	FALSE	TRUE	FALSE	TRUE	TRUE	FALSE	TRUE	TRUE
chr5	167582549	167583325	9	769.8275279	6	0.848863726	0.517599159	0.828207969	0.796261818	0.868068962	0.350469804	TRUE	FALSE	FALSE	FALSE	TRUE	TRUE	TRUE	FALSE	FALSE	FALSE
chr11	13419541	13419705	5	769.8226851	6	0.45542276	0.614510356	0.641079419	0.794229147	0.448449776	0.345779372	TRUE	FALSE	TRUE	TRUE	FALSE	TRUE	TRUE	TRUE	TRUE	TRUE
chr8	17245675	17245825	7	769.8177834	6	0.333745245	0.207293056	0.338944596	0.489438841	0.465557607	0.282145785	TRUE	TRUE	FALSE	TRUE	TRUE	TRUE	TRUE	FALSE	TRUE	TRUE
chr12	107864089	107864597	29	769.8171691	2	0.316525264	0.218911065	0.255629686	0.338605254	0.379898941	0.160987875	TRUE	TRUE	FALSE	FALSE	FALSE	TRUE	TRUE	FALSE	TRUE	FALSE
chr13	54079624	54079854	4	769.8123714	6	0.699232486	0.635524706	0.660011071	0.876017214	0.872955647	0.240492507	TRUE	TRUE	FALSE	TRUE	FALSE	TRUE	TRUE	FALSE	TRUE	TRUE
chr4	119082184	119083070	8	769.8109616	6	0.834879896	0.658217066	0.71978013	0.816776641	0.881799531	0.223582466	TRUE	TRUE	TRUE	FALSE	FALSE	TRUE	TRUE	FALSE	TRUE	TRUE
chr6	141977498	141978575	29	769.7999435	2	0.954857976	0.911936052	0.933902218	0.950092335	0.869513305	0.085344671	FALSE	TRUE	FALSE	FALSE	FALSE	FALSE	FALSE	TRUE	TRUE	FALSE
chr3	139793895	139795543	14	769.7978313	6	0.802694705	0.746962121	0.79657929	0.884236436	0.889348996	0.142386874	FALSE	TRUE	FALSE	TRUE	FALSE	TRUE	TRUE	FALSE	TRUE	TRUE
chr4	41560623	41561009	5	769.7966451	6	0.560232813	0.627749068	0.596586007	0.842659825	0.755970285	0.282427011	TRUE	TRUE	FALSE	TRUE	FALSE	TRUE	TRUE	TRUE	TRUE	TRUE
chr2	206055140	206055318	3	769.7964748	6	0.717855927	0.669449163	0.696757184	0.838767127	0.433092818	0.405674309	FALSE	TRUE	FALSE	TRUE	FALSE	TRUE	TRUE	TRUE	TRUE	TRUE
chr9	80089026	80089822	11	769.792676	6	0.962328104	0.954885612	0.961170157	0.939570081	0.818100292	0.144227811	FALSE	TRUE	FALSE	FALSE	FALSE	TRUE	FALSE	TRUE	TRUE	FALSE
chr1	210836640	210837726	12	769.7918836	6	0.760449999	0.68866171	0.845656066	0.932736636	0.874264879	0.244074927	FALSE	TRUE	FALSE	TRUE	TRUE	TRUE	TRUE	FALSE	FALSE	FALSE
chr20	1048800	1049789	13	769.7700313	6	0.938644078	0.738847758	0.920492	0.917091828	0.943010542	0.204162784	TRUE	FALSE	FALSE	FALSE	TRUE	TRUE	TRUE	FALSE	FALSE	FALSE
chr6	168060434	168061236	21	769.7627454	3	0.944908788	0.804318373	0.937840282	0.934905084	0.939030983	0.140590416	TRUE	FALSE	FALSE	FALSE	TRUE	TRUE	TRUE	FALSE	FALSE	FALSE
chr15	96069929	96070295	8	769.7509656	6	0.813014521	0.752327606	0.890745109	0.935636257	0.951821304	0.199493698	FALSE	TRUE	FALSE	TRUE	TRUE	TRUE	TRUE	FALSE	FALSE	FALSE
chr4	169236946	169237398	6	769.7472768	6	0.805704601	0.581678507	0.804906328	0.882817027	0.885861488	0.30418298	TRUE	TRUE	FALSE	FALSE	TRUE	TRUE	TRUE	FALSE	TRUE	FALSE
chr7	14060645	14061018	8	769.7453027	6	0.929576449	0.918929214	0.91647214	0.918593517	0.769184125	0.160392324	FALSE	TRUE	FALSE	FALSE	FALSE	TRUE	FALSE	TRUE	TRUE	FALSE
chr1	20534878	20535832	16	769.7370134	6	0.555234863	0.714423265	0.568485196	0.735422766	0.583269221	0.180187903	TRUE	FALSE	FALSE	TRUE	TRUE	TRUE	FALSE	TRUE	FALSE	TRUE
chr2	96094801	96096000	20	769.7323958	5	0.901748179	0.840045051	0.80296775	0.874016046	0.939213212	0.136245462	TRUE	FALSE	TRUE	FALSE	FALSE	TRUE	FALSE	TRUE	TRUE	FALSE
chr12	13786151	13786980	9	769.7271323	6	0.721715403	0.672063252	0.729526259	0.817846761	0.543126979	0.274719782	FALSE	TRUE	FALSE	TRUE	FALSE	TRUE	TRUE	TRUE	TRUE	FALSE
chr7	31101580	31103336	22	769.7262508	3	0.910846915	0.814981301	0.921646785	0.897099947	0.958098197	0.143116896	TRUE	TRUE	FALSE	FALSE	TRUE	TRUE	TRUE	FALSE	FALSE	FALSE
chr1	204615381	204616424	15	769.7191151	6	0.822211351	0.589070283	0.790719196	0.846545245	0.7391672	0.257474962	TRUE	FALSE	FALSE	FALSE	TRUE	TRUE	TRUE	FALSE	FALSE	FALSE
chr3	97991082	97992425	13	769.7182327	6	0.536037849	0.517566643	0.50203572	0.652816024	0.438072449	0.214743575	FALSE	TRUE	FALSE	TRUE	FALSE	TRUE	TRUE	TRUE	FALSE	TRUE
chr21	43740483	43740910	13	769.7168251	6	0.635611472	0.64111309	0.484626092	0.49160347	0.42640451	0.21470858	FALSE	TRUE	TRUE	TRUE	TRUE	TRUE	FALSE	FALSE	FALSE	FALSE
chr13	23655213	23655643	5	769.7148967	6	0.737748686	0.753337725	0.783568109	0.915966582	0.930959591	0.193210905	FALSE	TRUE	FALSE	TRUE	FALSE	TRUE	TRUE	FALSE	TRUE	TRUE
chr9	89414857	89415916	17	769.7145192	6	0.868382884	0.703716728	0.840390349	0.904433374	0.951113364	0.247396636	TRUE	TRUE	FALSE	FALSE	TRUE	TRUE	TRUE	FALSE	FALSE	FALSE
chr4	95421441	95422159	6	769.7090973	6	0.862279829	0.834884861	0.764195226	0.809656029	0.663173981	0.199105848	FALSE	TRUE	TRUE	FALSE	FALSE	TRUE	FALSE	TRUE	TRUE	FALSE
chr5	170347574	170348577	17	769.7059336	6	0.899215651	0.815235676	0.839658639	0.692277792	0.838858099	0.206937859	TRUE	TRUE	FALSE	TRUE	FALSE	FALSE	TRUE	TRUE	FALSE	TRUE
chr4	81569127	81570137	9	769.7023242	6	0.924540986	0.920209159	0.886151491	0.902601599	0.784485463	0.140055523	FALSE	TRUE	FALSE	FALSE	FALSE	TRUE	FALSE	TRUE	TRUE	FALSE
chr15	57049043	57050564	16	769.6957275	6	0.923766245	0.769095966	0.909468168	0.932999865	0.939613599	0.170517633	TRUE	FALSE	FALSE	FALSE	TRUE	TRUE	TRUE	FALSE	FALSE	FALSE
chr6	3039528	3040011	5	769.6943855	6	0.871170906	0.712139191	0.6904096	0.862311096	0.945981933	0.255572333	TRUE	TRUE	TRUE	FALSE	FALSE	TRUE	TRUE	TRUE	TRUE	TRUE
chr3	81245690	81245765	3	769.6811214	6	0.647171784	0.7926602	0.83167931	0.895024956	0.929850455	0.282678671	TRUE	TRUE	TRUE	TRUE	FALSE	TRUE	TRUE	FALSE	TRUE	FALSE
chr19	2737074	2738059	22	769.6404784	3	0.890601963	0.770777996	0.939109361	0.956018816	0.952892499	0.18524082	TRUE	TRUE	FALSE	FALSE	TRUE	TRUE	TRUE	FALSE	FALSE	FALSE
chr11	95266946	95267592	7	769.6320267	6	0.893346832	0.754378659	0.877773981	0.831781741	0.679273077	0.214073755	TRUE	TRUE	FALSE	FALSE	TRUE	FALSE	FALSE	TRUE	TRUE	FALSE
chr1	191293848	191294018	2	769.6251483	6	0.919624872	0.936458677	0.922873789	0.926945117	0.60401343	0.332445247	FALSE	TRUE	FALSE	FALSE	FALSE	TRUE	FALSE	TRUE	TRUE	FALSE
chr2	144710461	144710913	4	769.6246738	6	0.621876898	0.665341456	0.793289607	0.930370353	0.881353653	0.308493455	FALSE	TRUE	TRUE	TRUE	TRUE	TRUE	TRUE	FALSE	TRUE	TRUE
chr3	139327792	139328964	13	769.6136013	6	0.766415075	0.613463863	0.801012702	0.840128479	0.81293484	0.226664616	TRUE	FALSE	FALSE	FALSE	TRUE	TRUE	TRUE	FALSE	FALSE	FALSE
chr9	40990123	40990284	4	769.6001065	6	0.700156286	0.564679286	0.654686462	0.716881749	0.43032086	0.286560889	TRUE	TRUE	FALSE	FALSE	FALSE	TRUE	TRUE	TRUE	TRUE	FALSE
chr12	105365441	105366060	6	769.5812905	6	0.717036959	0.610387814	0.650146109	0.892463033	0.828000276	0.282075219	TRUE	TRUE	FALSE	TRUE	FALSE	TRUE	TRUE	FALSE	TRUE	TRUE
chr10	48705131	48705825	11	769.5729667	6	0.840457354	0.735725697	0.797026709	0.900758105	0.933040287	0.197314589	TRUE	TRUE	FALSE	FALSE	FALSE	TRUE	TRUE	FALSE	TRUE	TRUE
chr14	64826330	64828228	24	769.5702509	2	0.8977825	0.76016171	0.8508757	0.850859316	0.904633963	0.144472253	TRUE	FALSE	FALSE	FALSE	TRUE	TRUE	TRUE	FALSE	FALSE	FALSE
chr12	104608729	104609430	10	769.5672478	6	0.885289508	0.691523856	0.859552651	0.783008366	0.907738836	0.216214981	TRUE	FALSE	FALSE	TRUE	TRUE	TRUE	TRUE	TRUE	FALSE	FALSE
chr7	101895571	101896530	17	769.5579882	6	0.933108942	0.932496959	0.867844243	0.897714082	0.816403304	0.116705638	FALSE	TRUE	FALSE	FALSE	FALSE	TRUE	FALSE	TRUE	FALSE	FALSE
chr12	26205715	26206191	8	769.5476893	6	0.756139455	0.705646735	0.769125281	0.881653764	0.922399242	0.216752507	FALSE	TRUE	FALSE	TRUE	FALSE	TRUE	TRUE	FALSE	TRUE	TRUE
chr22	45165170	45165717	9	769.5469188	6	0.490795742	0.371149249	0.52822917	0.508720847	0.621281967	0.250132718	TRUE	TRUE	FALSE	FALSE	TRUE	TRUE	TRUE	TRUE	FALSE	FALSE
chr1	220227031	220228078	19	769.5188908	6	0.909171331	0.808701903	0.918491528	0.850334034	0.948255486	0.139553583	TRUE	FALSE	FALSE	FALSE	TRUE	TRUE	FALSE	TRUE	FALSE	FALSE
chr6	161634999	161636222	17	769.5143333	6	0.945332406	0.776375406	0.910376151	0.913097434	0.850417791	0.168957	TRUE	TRUE	FALSE	FALSE	TRUE	TRUE	TRUE	FALSE	FALSE	FALSE
chr20	9359543	9360413	18	769.5133063	6	0.85365611	0.744526456	0.802711118	0.734245845	0.729659248	0.123996862	TRUE	TRUE	FALSE	TRUE	FALSE	FALSE	FALSE	FALSE	TRUE	FALSE
chr17	80034528	80034946	9	769.5123086	6	0.533178798	0.403167812	0.423148419	0.386492913	0.32293991	0.210238887	TRUE	TRUE	TRUE	TRUE	FALSE	TRUE	FALSE	FALSE	TRUE	FALSE
chr1	48675911	48677381	15	769.5116709	6	0.870404438	0.80557114	0.887099645	0.844007211	0.746450135	0.140649511	FALSE	TRUE	FALSE	FALSE	FALSE	TRUE	FALSE	TRUE	TRUE	FALSE
chr20	21534053	21535566	16	769.5071545	6	0.818564736	0.850840609	0.866094607	0.933265346	0.947787893	0.129223157	FALSE	TRUE	FALSE	TRUE	FALSE	TRUE	TRUE	FALSE	TRUE	FALSE
chr13	71241709	71243049	13	769.5069878	6	0.814840418	0.738998375	0.809204327	0.896416959	0.892467879	0.157418584	TRUE	TRUE	FALSE	TRUE	FALSE	TRUE	TRUE	FALSE	TRUE	TRUE
chr16	10040462	10040926	13	769.5001301	6	0.449125916	0.38612474	0.471449024	0.753881946	0.362906814	0.390975133	FALSE	FALSE	FALSE	TRUE	FALSE	FALSE	TRUE	TRUE	FALSE	TRUE
chr4	184007746	184008545	12	769.4897323	6	0.860813979	0.697408965	0.841432528	0.863896699	0.865327654	0.167918689	TRUE	FALSE	FALSE	FALSE	TRUE	TRUE	TRUE	FALSE	FALSE	FALSE
chr16	74534642	74534762	4	769.4873289	6	0.797745119	0.773536167	0.758986195	0.796766995	0.521821779	0.27592334	FALSE	TRUE	FALSE	FALSE	FALSE	TRUE	FALSE	TRUE	TRUE	FALSE
chr12	895481	896725	17	769.4833262	6	0.828927023	0.689487497	0.837061149	0.817164014	0.764149974	0.147573652	TRUE	TRUE	FALSE	FALSE	TRUE	FALSE	TRUE	FALSE	TRUE	FALSE
chr1	110003377	110004322	11	769.4832572	6	0.668631762	0.566328187	0.589628307	0.82546743	0.597348038	0.259139242	TRUE	TRUE	FALSE	TRUE	FALSE	FALSE	TRUE	TRUE	FALSE	TRUE
chr5	95123423	95124314	19	769.4786923	6	0.757928537	0.775216834	0.817940252	0.933997565	0.794217635	0.176069028	FALSE	FALSE	FALSE	TRUE	FALSE	FALSE	TRUE	TRUE	FALSE	TRUE
chr5	62608561	62609392	7	769.4743094	6	0.821411987	0.755154034	0.857700368	0.941492343	0.955106527	0.199952493	TRUE	TRUE	FALSE	TRUE	TRUE	TRUE	TRUE	FALSE	TRUE	TRUE
chr18	55518625	55519230	6	769.4701188	6	0.742125932	0.682896971	0.754758902	0.921690361	0.921619772	0.238793391	FALSE	TRUE	FALSE	TRUE	FALSE	TRUE	TRUE	FALSE	TRUE	TRUE
chr10	131980872	131981031	13	769.4490033	6	0.111080818	0.108513024	0.114740301	0.126033006	0.283609904	0.175096881	FALSE	TRUE	FALSE	FALSE	FALSE	TRUE	FALSE	TRUE	TRUE	FALSE
chr1	57335046	57335739	6	769.4460094	6	0.796638421	0.55916077	0.790184562	0.874629791	0.931503757	0.372342986	TRUE	TRUE	FALSE	FALSE	TRUE	TRUE	TRUE	FALSE	TRUE	FALSE
chr7	22312177	22312681	14	769.4394918	6	0.748712438	0.764652656	0.851293646	0.947936976	0.664582084	0.283354891	FALSE	TRUE	FALSE	TRUE	FALSE	TRUE	TRUE	TRUE	TRUE	FALSE
chr14	52846179	52847079	15	769.4229002	6	0.829821707	0.744679856	0.865439991	0.896777202	0.901572006	0.15689215	TRUE	TRUE	FALSE	TRUE	TRUE	TRUE	TRUE	FALSE	FALSE	FALSE
chr8	81072878	81074292	15	769.4218835	6	0.887273783	0.847072144	0.878302778	0.921389575	0.77489761	0.146491965	FALSE	TRUE	FALSE	FALSE	FALSE	TRUE	FALSE	TRUE	TRUE	FALSE
chr1	215518670	215518828	2	769.416333	6	0.551122411	0.450903152	0.625345745	0.907892107	0.849544189	0.456988955	TRUE	TRUE	FALSE	TRUE	TRUE	TRUE	TRUE	FALSE	TRUE	TRUE
chr13	37481359	37482109	8	769.4085097	6	0.881350188	0.746724237	0.79348496	0.906084999	0.94992086	0.203196623	TRUE	TRUE	TRUE	FALSE	FALSE	TRUE	TRUE	FALSE	TRUE	TRUE
chr3	156425158	156425993	12	769.4071448	6	0.945320863	0.938091802	0.932956573	0.919565993	0.76395906	0.181361803	FALSE	TRUE	FALSE	FALSE	FALSE	TRUE	FALSE	TRUE	TRUE	FALSE
chr17	77071478	77071804	13	769.4068965	6	0.846025935	0.601237422	0.83359683	0.867495061	0.881000117	0.279762695	TRUE	FALSE	FALSE	FALSE	TRUE	TRUE	TRUE	FALSE	FALSE	FALSE
chr2	4826754	4827223	10	769.3822406	6	0.907889352	0.870136956	0.878622164	0.924574102	0.757347699	0.167226402	FALSE	TRUE	FALSE	FALSE	FALSE	TRUE	FALSE	TRUE	TRUE	FALSE
chr4	88970685	88971356	16	769.3801651	6	0.939115622	0.772334565	0.87235621	0.944577004	0.950857026	0.178522461	TRUE	FALSE	FALSE	FALSE	TRUE	TRUE	TRUE	FALSE	TRUE	FALSE
chr10	70281904	70283101	12	769.3583257	6	0.932372971	0.836853669	0.913109678	0.670248414	0.899996935	0.262124557	TRUE	FALSE	FALSE	TRUE	FALSE	FALSE	TRUE	TRUE	FALSE	TRUE
chr16	7539667	7540752	13	769.3505079	6	0.904994921	0.779638566	0.886300189	0.897596771	0.745178397	0.159816525	TRUE	TRUE	FALSE	FALSE	TRUE	FALSE	TRUE	TRUE	TRUE	FALSE
chr4	53408061	53408814	10	769.3478291	6	0.799133979	0.806878327	0.838223937	0.900426683	0.924297245	0.125163266	FALSE	TRUE	FALSE	TRUE	FALSE	TRUE	TRUE	FALSE	TRUE	FALSE
chr16	1674078	1674669	17	769.3361387	6	0.935697321	0.77849263	0.922451098	0.947009125	0.947212044	0.168719414	TRUE	FALSE	FALSE	FALSE	TRUE	TRUE	TRUE	FALSE	FALSE	FALSE
chr4	86383970	86384704	10	769.3239113	6	0.814098431	0.733921038	0.858718901	0.914095834	0.926901169	0.192980131	TRUE	TRUE	FALSE	TRUE	TRUE	TRUE	TRUE	FALSE	FALSE	FALSE
chr14	54630192	54630596	4	769.3201751	6	0.626415714	0.520928083	0.682520182	0.811109011	0.840292113	0.319364031	TRUE	TRUE	FALSE	TRUE	TRUE	TRUE	TRUE	FALSE	TRUE	TRUE
chr1	233379090	233380298	19	769.3081619	6	0.809394695	0.743374381	0.864673154	0.89945336	0.875936442	0.156078979	TRUE	TRUE	FALSE	TRUE	TRUE	TRUE	TRUE	FALSE	FALSE	FALSE
chr1	50915141	50916568	12	769.3044072	6	0.86983536	0.714566018	0.817648682	0.8755584	0.907437506	0.192871488	TRUE	FALSE	FALSE	FALSE	TRUE	TRUE	TRUE	FALSE	TRUE	FALSE
chr15	39332697	39333669	11	769.292102	6	0.798767458	0.735789417	0.867256941	0.884169933	0.92134603	0.185556613	FALSE	TRUE	FALSE	TRUE	TRUE	TRUE	TRUE	FALSE	FALSE	FALSE
chr4	45663346	45664353	7	769.2877829	6	0.819169933	0.629006346	0.747711339	0.889173197	0.721812447	0.260166851	TRUE	TRUE	TRUE	TRUE	TRUE	TRUE	TRUE	TRUE	FALSE	TRUE
chr4	21688746	21689740	8	769.2876918	6	0.907011536	0.721172717	0.901489175	0.900559347	0.944217955	0.223045239	TRUE	FALSE	FALSE	FALSE	TRUE	TRUE	TRUE	FALSE	FALSE	FALSE
chr5	107565729	107566747	11	769.2852713	6	0.691352801	0.838781881	0.843020727	0.870045739	0.883107388	0.191754587	TRUE	TRUE	TRUE	TRUE	FALSE	FALSE	FALSE	FALSE	FALSE	FALSE
chr3	135347582	135348544	13	769.2819627	6	0.798472941	0.770718378	0.821942857	0.899362054	0.917023608	0.146305231	FALSE	TRUE	FALSE	TRUE	FALSE	TRUE	TRUE	FALSE	TRUE	FALSE
chr1	58904127	58904389	9	769.2807018	6	0.333304745	0.306434336	0.322994668	0.346289463	0.476322103	0.169887766	FALSE	TRUE	FALSE	FALSE	FALSE	TRUE	FALSE	TRUE	TRUE	FALSE
chr19	4426389	4426725	12	769.2771436	6	0.851120108	0.767947715	0.901698239	0.956216949	0.961082756	0.193135041	TRUE	TRUE	FALSE	TRUE	TRUE	TRUE	TRUE	FALSE	FALSE	FALSE
chr21	33213014	33213988	8	769.272716	6	0.720180558	0.746421409	0.758944931	0.906994624	0.910207068	0.190026511	FALSE	TRUE	FALSE	TRUE	FALSE	TRUE	TRUE	FALSE	TRUE	TRUE
chr6	150690303	150690460	5	769.2712156	6	0.768637187	0.720994168	0.923306439	0.952250248	0.958721864	0.237727696	FALSE	TRUE	TRUE	TRUE	TRUE	TRUE	TRUE	FALSE	FALSE	FALSE
chr13	108122448	108123301	12	769.2706654	6	0.816511789	0.714631963	0.881488066	0.907427512	0.908437114	0.193805151	TRUE	TRUE	FALSE	TRUE	TRUE	TRUE	TRUE	FALSE	FALSE	FALSE
chr3	72632156	72632669	7	769.2686827	6	0.800288356	0.710818303	0.907833688	0.934757083	0.944618467	0.233800164	TRUE	TRUE	TRUE	TRUE	TRUE	TRUE	TRUE	FALSE	FALSE	FALSE
chr1	213926586	213927943	14	769.2627238	6	0.961282958	0.792556195	0.96087222	0.953412555	0.966518116	0.17396192	TRUE	FALSE	FALSE	FALSE	TRUE	TRUE	TRUE	FALSE	FALSE	FALSE
chr3	94083404	94083881	7	769.2603966	6	0.941722977	0.915706092	0.90919463	0.907772462	0.755223608	0.186499369	FALSE	TRUE	FALSE	FALSE	FALSE	TRUE	FALSE	TRUE	TRUE	FALSE
chr10	7608953	7609805	12	769.2596018	6	0.910877497	0.700920581	0.908496036	0.906967076	0.873795219	0.209956916	TRUE	FALSE	FALSE	FALSE	TRUE	TRUE	TRUE	FALSE	FALSE	FALSE
chr14	54986414	54987293	10	769.2583009	6	0.787083708	0.891778621	0.901651691	0.931982497	0.944220796	0.157137088	TRUE	TRUE	TRUE	TRUE	FALSE	FALSE	FALSE	FALSE	FALSE	FALSE
chr2	209604563	209605190	7	769.2487274	6	0.741388361	0.60414041	0.654079244	0.808859856	0.831931687	0.227791277	TRUE	TRUE	TRUE	FALSE	FALSE	TRUE	TRUE	FALSE	TRUE	TRUE
chr9	14401368	14401626	4	769.2396042	6	0.749445097	0.469448398	0.738352274	0.806007719	0.895859793	0.426411395	TRUE	TRUE	FALSE	FALSE	TRUE	TRUE	TRUE	TRUE	TRUE	FALSE
chr11	26858838	26859676	8	769.2349253	6	0.758858782	0.676659765	0.799824903	0.929824208	0.928130617	0.253164443	TRUE	TRUE	FALSE	TRUE	TRUE	TRUE	TRUE	FALSE	TRUE	TRUE
chr9	28561953	28562338	4	769.233588	6	0.735087011	0.561281528	0.703723173	0.860153722	0.901938729	0.340657201	TRUE	TRUE	FALSE	TRUE	TRUE	TRUE	TRUE	FALSE	TRUE	TRUE
chr6	8530273	8531667	18	769.227267	6	0.829103166	0.770007388	0.865558426	0.798706545	0.92417628	0.154168891	FALSE	TRUE	FALSE	FALSE	TRUE	TRUE	FALSE	TRUE	FALSE	FALSE
chr8	46587650	46589909	27	769.2258681	2	0.787877506	0.701503236	0.738610753	0.699708831	0.678870998	0.109006508	TRUE	TRUE	FALSE	TRUE	FALSE	FALSE	FALSE	FALSE	FALSE	FALSE
chr18	23971226	23972143	13	769.21575	6	0.682552194	0.686508099	0.695703768	0.879676452	0.718801651	0.197124258	FALSE	FALSE	FALSE	TRUE	FALSE	FALSE	TRUE	TRUE	FALSE	TRUE
chr5	153677988	153678830	8	769.2055751	6	0.619683425	0.372076886	0.561131912	0.795811083	0.538721153	0.423734198	TRUE	TRUE	FALSE	TRUE	TRUE	TRUE	TRUE	TRUE	FALSE	TRUE
chr9	125783796	125784418	14	769.1976827	6	0.961110241	0.962925494	0.947243233	0.936976015	0.844069505	0.11885599	FALSE	TRUE	FALSE	FALSE	FALSE	TRUE	FALSE	TRUE	TRUE	FALSE
chr5	108128904	108129178	2	769.1903747	6	0.869395821	0.92985803	0.832552745	0.907227569	0.565981046	0.363876984	FALSE	TRUE	FALSE	FALSE	TRUE	TRUE	FALSE	TRUE	TRUE	FALSE
chr4	142444344	142445517	8	769.1829442	6	0.94451177	0.747195697	0.913257003	0.951901059	0.952649412	0.205453714	TRUE	FALSE	FALSE	FALSE	TRUE	TRUE	TRUE	FALSE	FALSE	FALSE
chr18	78164541	78165347	17	769.1780174	6	0.813389491	0.885698628	0.871686818	0.93206169	0.929597082	0.1186722	TRUE	TRUE	FALSE	TRUE	FALSE	FALSE	FALSE	FALSE	FALSE	FALSE
chr15	60835961	60836705	12	769.1729599	6	0.71581078	0.62511343	0.702608321	0.905996728	0.755198234	0.280883298	TRUE	FALSE	FALSE	TRUE	FALSE	TRUE	TRUE	TRUE	FALSE	TRUE
chr6	71289890	71290414	7	769.1702882	6	0.796190979	0.534550361	0.689070368	0.836938705	0.630685948	0.302388344	TRUE	TRUE	TRUE	FALSE	TRUE	TRUE	TRUE	TRUE	FALSE	TRUE
chr1	181100993	181102058	14	769.1607029	6	0.677013101	0.599951799	0.643714081	0.858638074	0.598990632	0.259647442	FALSE	TRUE	FALSE	TRUE	FALSE	FALSE	TRUE	TRUE	FALSE	TRUE
chr1	208165396	208166255	15	769.1461439	6	0.751325939	0.518532878	0.754257129	0.853687773	0.761074047	0.335154895	TRUE	FALSE	FALSE	FALSE	TRUE	TRUE	TRUE	FALSE	FALSE	FALSE
chr1	198491024	198491934	11	769.1379023	6	0.798179979	0.897788852	0.900378654	0.930688772	0.956720202	0.158540223	TRUE	TRUE	TRUE	TRUE	FALSE	TRUE	FALSE	FALSE	FALSE	FALSE
chr11	112291275	112292016	10	769.1264414	6	0.594394473	0.674048691	0.519666558	0.760588971	0.493100612	0.26748836	FALSE	TRUE	FALSE	TRUE	TRUE	TRUE	FALSE	TRUE	FALSE	TRUE
chr20	56465422	56466627	15	769.123974	6	0.885308219	0.723075225	0.88836975	0.877677253	0.935312004	0.212236779	TRUE	FALSE	FALSE	FALSE	TRUE	TRUE	TRUE	FALSE	FALSE	FALSE
chr22	35351985	35352422	9	769.1197666	6	0.75109731	0.802735244	0.794774038	0.769030598	0.559649843	0.243085401	FALSE	TRUE	FALSE	FALSE	FALSE	TRUE	FALSE	TRUE	TRUE	FALSE
chr12	112339704	112341039	11	769.1140552	6	0.504056246	0.429709767	0.528191914	0.740242295	0.504081415	0.310532529	FALSE	FALSE	FALSE	TRUE	FALSE	TRUE	TRUE	TRUE	FALSE	TRUE
chr12	17591517	17592983	15	769.0973975	6	0.818959324	0.896857515	0.883241873	0.930668182	0.948065164	0.129105841	TRUE	TRUE	FALSE	TRUE	FALSE	FALSE	FALSE	FALSE	FALSE	FALSE
chr8	90538286	90538364	2	769.0966981	6	0.900996492	0.771098135	0.819964765	0.871123635	0.537697397	0.363299095	TRUE	TRUE	TRUE	FALSE	FALSE	TRUE	TRUE	TRUE	TRUE	FALSE
chr4	51884268	51885654	11	769.0907782	6	0.773709054	0.709685819	0.835732637	0.911161586	0.70559019	0.205571396	FALSE	TRUE	FALSE	TRUE	TRUE	FALSE	TRUE	TRUE	TRUE	FALSE
chr2	85034508	85035265	12	769.0854207	6	0.919684704	0.735838949	0.900072287	0.914284682	0.914708906	0.183845754	TRUE	FALSE	FALSE	FALSE	TRUE	TRUE	TRUE	FALSE	FALSE	FALSE
chr5	138698383	138698862	11	769.081014	6	0.884863053	0.895886829	0.86864726	0.898052769	0.737010069	0.1610427	FALSE	TRUE	FALSE	FALSE	FALSE	TRUE	FALSE	TRUE	TRUE	FALSE
chr7	2835407	2836489	18	769.0795372	6	0.88601702	0.790149811	0.797274986	0.910317375	0.730731876	0.179585499	TRUE	TRUE	FALSE	FALSE	FALSE	FALSE	TRUE	TRUE	FALSE	FALSE
chr16	6650539	6651827	24	769.0702356	2	0.885566396	0.732500219	0.859747088	0.914855933	0.854982291	0.182355714	TRUE	FALSE	FALSE	FALSE	TRUE	TRUE	TRUE	FALSE	FALSE	FALSE
chr1	77421758	77423145	15	769.0697819	6	0.753487985	0.730830012	0.755007702	0.860789629	0.863947169	0.133117156	FALSE	TRUE	FALSE	TRUE	FALSE	TRUE	TRUE	FALSE	TRUE	TRUE
chr9	97333236	97333373	3	769.0679657	6	0.842266801	0.583654331	0.700312138	0.918703419	0.949710355	0.366056025	TRUE	TRUE	TRUE	TRUE	TRUE	TRUE	TRUE	FALSE	TRUE	TRUE
chr15	101006584	101007112	13	769.063318	6	0.388014109	0.414732556	0.387749286	0.517725954	0.552285822	0.164536537	FALSE	TRUE	FALSE	TRUE	FALSE	TRUE	TRUE	FALSE	TRUE	TRUE
chr22	31327944	31329798	27	769.0607922	2	0.919377133	0.753731461	0.812397894	0.860051439	0.792569265	0.165645672	TRUE	TRUE	FALSE	FALSE	FALSE	FALSE	FALSE	FALSE	FALSE	FALSE
chr6	163498946	163502044	25	769.0593526	2	0.788620086	0.731785667	0.763049288	0.887581611	0.748521386	0.155795944	FALSE	FALSE	FALSE	TRUE	FALSE	FALSE	TRUE	TRUE	FALSE	TRUE
chr1	219909541	219910214	14	769.051207	6	0.884251875	0.777263057	0.835448717	0.92935098	0.938999303	0.161736246	TRUE	FALSE	FALSE	FALSE	FALSE	TRUE	TRUE	FALSE	TRUE	FALSE
chr21	39498699	39498719	3	769.0491778	6	0.941553835	0.935508437	0.871296957	0.925345533	0.59076599	0.350787844	FALSE	TRUE	FALSE	FALSE	FALSE	TRUE	FALSE	TRUE	TRUE	FALSE
chr16	15444393	15445184	8	769.0484278	6	0.88485937	0.688444653	0.889751021	0.955966289	0.962237628	0.273792975	TRUE	TRUE	FALSE	FALSE	TRUE	TRUE	TRUE	FALSE	FALSE	FALSE
chr3	76365292	76365505	3	769.0472824	6	0.933406296	0.942235712	0.943204289	0.903257156	0.653302453	0.289901835	FALSE	TRUE	FALSE	FALSE	FALSE	TRUE	FALSE	TRUE	TRUE	FALSE
chr20	41056662	41057330	13	769.0317059	6	0.90930338	0.710284154	0.866373849	0.906514046	0.910892449	0.200608295	TRUE	FALSE	FALSE	FALSE	TRUE	TRUE	TRUE	FALSE	FALSE	FALSE
chr13	49093205	49093593	7	769.0264719	6	0.941689735	0.90785433	0.901891008	0.881713168	0.766399322	0.175290413	FALSE	TRUE	FALSE	FALSE	FALSE	TRUE	FALSE	TRUE	TRUE	FALSE
chr5	139636480	139637285	6	769.021724	6	0.404065961	0.284880785	0.425019113	0.509135905	0.648186464	0.363305679	TRUE	TRUE	FALSE	TRUE	TRUE	TRUE	TRUE	FALSE	TRUE	FALSE
chr10	78701882	78703119	25	769.0131161	2	0.931929273	0.905084268	0.87923024	0.77679423	0.942854764	0.166060534	FALSE	FALSE	FALSE	TRUE	FALSE	FALSE	TRUE	TRUE	FALSE	TRUE
chr5	72625805	72625971	6	769.0116751	6	0.736072568	0.661108869	0.827850336	0.876649127	0.913679712	0.252570843	TRUE	TRUE	TRUE	TRUE	TRUE	TRUE	TRUE	FALSE	TRUE	FALSE
chr2	9559393	9559601	3	769.0090829	6	0.932496063	0.530190267	0.726417899	0.897356781	0.958202395	0.428012128	TRUE	FALSE	TRUE	FALSE	TRUE	TRUE	TRUE	FALSE	TRUE	TRUE
chr3	9025073	9025500	8	769.0045612	6	0.696955804	0.722184395	0.797555884	0.835280608	0.913844469	0.216888665	FALSE	TRUE	TRUE	TRUE	FALSE	TRUE	TRUE	FALSE	TRUE	FALSE
chr6	93087783	93089109	19	769.0029569	6	0.894421468	0.80551471	0.789705862	0.913377374	0.917974703	0.128268841	TRUE	FALSE	TRUE	FALSE	FALSE	TRUE	TRUE	FALSE	TRUE	TRUE
chr3	53760194	53761430	21	769.0027484	3	0.95520111	0.816855649	0.886434447	0.938066549	0.942079603	0.13834546	TRUE	FALSE	FALSE	FALSE	FALSE	TRUE	TRUE	FALSE	FALSE	FALSE
chr1	99223742	99224983	8	769.0023393	6	0.767163784	0.716442536	0.764998281	0.909399146	0.934582269	0.218139734	FALSE	TRUE	FALSE	TRUE	FALSE	TRUE	TRUE	FALSE	TRUE	TRUE
chr14	68199657	68200239	10	769.0011359	6	0.918866611	0.706653816	0.816219007	0.812817658	0.906004087	0.212212795	TRUE	FALSE	TRUE	TRUE	TRUE	TRUE	TRUE	TRUE	TRUE	FALSE
chr6	169969778	169970544	17	768.9978238	6	0.954481402	0.931119586	0.950914789	0.941226411	0.83203193	0.122449472	FALSE	TRUE	FALSE	FALSE	FALSE	TRUE	FALSE	TRUE	TRUE	FALSE
chr5	160050760	160052131	14	768.9885035	6	0.78760104	0.683101708	0.81103256	0.909341934	0.842734592	0.226240226	TRUE	TRUE	FALSE	TRUE	TRUE	TRUE	TRUE	FALSE	FALSE	TRUE
chr10	28698596	28699353	7	768.9716147	6	0.940962208	0.938176783	0.893474193	0.928959883	0.777136903	0.163825305	FALSE	TRUE	FALSE	FALSE	FALSE	TRUE	FALSE	TRUE	TRUE	FALSE
chr19	17764320	17765399	22	768.9624993	3	0.925053926	0.809730831	0.889075259	0.940487094	0.755118573	0.18536852	TRUE	TRUE	FALSE	FALSE	FALSE	FALSE	TRUE	TRUE	TRUE	FALSE
chr2	215344463	215345513	18	768.9582971	6	0.951811523	0.798164019	0.931813045	0.935735012	0.933630159	0.153647504	TRUE	FALSE	FALSE	FALSE	TRUE	TRUE	TRUE	FALSE	FALSE	FALSE
chr6	143654462	143654923	8	768.9566256	6	0.743865932	0.841542642	0.782684782	0.856138864	0.929439365	0.185573433	TRUE	TRUE	FALSE	TRUE	FALSE	TRUE	FALSE	TRUE	TRUE	FALSE
chr2	28766618	28767029	8	768.9563776	6	0.60711892	0.573246925	0.679853336	0.900681508	0.494673186	0.406008322	FALSE	TRUE	FALSE	TRUE	FALSE	FALSE	TRUE	TRUE	TRUE	TRUE
chr3	124017294	124018142	9	768.9495694	6	0.760716048	0.786045603	0.805459839	0.902214156	0.920634999	0.159918951	FALSE	TRUE	FALSE	TRUE	FALSE	TRUE	TRUE	FALSE	TRUE	TRUE
chr13	29843588	29843920	4	768.8910477	6	0.829033908	0.826706353	0.798630247	0.817643132	0.566901135	0.262132773	FALSE	TRUE	FALSE	FALSE	FALSE	TRUE	FALSE	TRUE	TRUE	FALSE
chr11	40151934	40152816	14	768.8884603	6	0.773248207	0.760329811	0.836672672	0.920736137	0.906968984	0.160406326	FALSE	TRUE	FALSE	TRUE	FALSE	TRUE	TRUE	FALSE	FALSE	FALSE
chr2	174888384	174888412	3	768.8860048	6	0.635908491	0.618544244	0.660714456	0.844921914	0.910439765	0.29189552	FALSE	TRUE	FALSE	TRUE	FALSE	TRUE	TRUE	FALSE	TRUE	TRUE
chr2	25894661	25895390	9	768.8846338	6	0.71991766	0.706561292	0.834861251	0.866699871	0.859804255	0.160138579	FALSE	TRUE	FALSE	FALSE	TRUE	TRUE	TRUE	FALSE	FALSE	FALSE
chr11	5086278	5087598	15	768.8739111	6	0.923344939	0.898109765	0.881365794	0.878751326	0.796619576	0.126725364	FALSE	TRUE	FALSE	FALSE	FALSE	TRUE	FALSE	TRUE	TRUE	FALSE
chr2	203250802	203251598	12	768.8717711	6	0.779437223	0.756527741	0.791494395	0.878671914	0.903867288	0.147339547	FALSE	TRUE	FALSE	TRUE	FALSE	TRUE	TRUE	FALSE	TRUE	FALSE
chr1	17054537	17054994	10	768.8691179	6	0.338586939	0.333614486	0.470638053	0.549673717	0.438708621	0.216059231	FALSE	TRUE	TRUE	TRUE	FALSE	TRUE	TRUE	TRUE	FALSE	FALSE
chr11	60938586	60939430	15	768.8477335	6	0.773381659	0.80484956	0.750552396	0.756458443	0.606377311	0.198472249	FALSE	TRUE	FALSE	FALSE	FALSE	TRUE	FALSE	TRUE	TRUE	FALSE
chr1	13622348	13623445	15	768.8475569	6	0.828671616	0.888376028	0.925010056	0.960043801	0.960837732	0.132166116	FALSE	TRUE	TRUE	TRUE	FALSE	TRUE	FALSE	FALSE	FALSE	FALSE
chr3	195564666	195564866	12	768.8392474	6	0.896631158	0.891331655	0.854547437	0.884361116	0.746539722	0.150091436	FALSE	TRUE	FALSE	FALSE	FALSE	TRUE	FALSE	TRUE	TRUE	FALSE
chr15	39639331	39639476	4	768.8351692	6	0.836417796	0.835656595	0.856079145	0.890865367	0.537770104	0.353095263	FALSE	TRUE	FALSE	FALSE	FALSE	TRUE	FALSE	TRUE	TRUE	FALSE
chr10	124757127	124757451	5	768.8040673	6	0.696283723	0.499177256	0.623040931	0.726662922	0.448738321	0.277924601	TRUE	TRUE	FALSE	FALSE	TRUE	FALSE	TRUE	TRUE	TRUE	TRUE
chr1	43147064	43147143	5	768.8008098	6	0.526490324	0.475780049	0.446517979	0.575566308	0.734538215	0.288020236	FALSE	TRUE	FALSE	FALSE	FALSE	TRUE	TRUE	TRUE	TRUE	TRUE
chr13	65969101	65969234	5	768.7955527	6	0.692859134	0.771704063	0.801685164	0.922949537	0.915929303	0.230090402	TRUE	TRUE	TRUE	TRUE	FALSE	TRUE	TRUE	FALSE	TRUE	TRUE
chr17	65684605	65685148	6	768.794285	6	0.862160295	0.576292609	0.689718621	0.903659385	0.918502856	0.342210247	TRUE	FALSE	TRUE	FALSE	FALSE	TRUE	TRUE	FALSE	TRUE	TRUE
chr7	99327413	99328198	11	768.7932134	6	0.930618733	0.754484451	0.893148642	0.958832966	0.956245117	0.204348515	TRUE	FALSE	FALSE	FALSE	TRUE	TRUE	TRUE	FALSE	FALSE	FALSE
chr13	39102314	39102574	3	768.791979	6	0.601024679	0.5970059	0.653906734	0.838444907	0.867641553	0.270635653	FALSE	TRUE	FALSE	TRUE	FALSE	TRUE	TRUE	FALSE	TRUE	TRUE
chr6	16681274	16682044	13	768.7874306	6	0.889072465	0.734080694	0.788401695	0.866740123	0.65863473	0.230437735	TRUE	TRUE	FALSE	FALSE	FALSE	FALSE	TRUE	TRUE	TRUE	FALSE
chr3	53232463	53233891	15	768.7514132	6	0.808493325	0.639097161	0.805080174	0.816971731	0.799521557	0.17787457	TRUE	FALSE	FALSE	FALSE	TRUE	TRUE	TRUE	FALSE	FALSE	FALSE
chr3	113962130	113963395	12	768.7345918	6	0.836930519	0.807265529	0.746417553	0.885875353	0.67859194	0.207283414	FALSE	TRUE	FALSE	FALSE	FALSE	TRUE	FALSE	TRUE	FALSE	TRUE
chr2	47062939	47064507	18	768.7279935	6	0.355656609	0.321767984	0.417148848	0.489691644	0.458319836	0.16792366	FALSE	TRUE	FALSE	TRUE	TRUE	TRUE	TRUE	FALSE	FALSE	FALSE
chr12	16359603	16360382	20	768.7133963	5	0.844534397	0.8239707	0.830016387	0.848432424	0.739032777	0.109399647	FALSE	TRUE	FALSE	FALSE	FALSE	TRUE	FALSE	TRUE	TRUE	FALSE
chr10	393735	394726	22	768.7130515	3	0.760916816	0.740658079	0.748425023	0.881849873	0.900108786	0.159450707	FALSE	TRUE	FALSE	TRUE	FALSE	TRUE	TRUE	FALSE	TRUE	FALSE
chr2	241458857	241460511	23	768.7100933	2	0.921141453	0.791009676	0.93434182	0.945742399	0.950157223	0.159147547	TRUE	FALSE	FALSE	FALSE	TRUE	TRUE	TRUE	FALSE	FALSE	FALSE
chr1	22457519	22457817	5	768.6880251	6	0.794477514	0.588513204	0.708054864	0.67428335	0.887776143	0.29926294	TRUE	TRUE	TRUE	TRUE	TRUE	TRUE	FALSE	TRUE	TRUE	FALSE
chr5	88776487	88776925	6	768.681824	6	0.634455451	0.838385617	0.785015531	0.953093372	0.952950386	0.318637921	TRUE	TRUE	TRUE	TRUE	FALSE	TRUE	FALSE	FALSE	TRUE	TRUE
chr5	115416281	115416682	3	768.6747359	6	0.576048545	0.707176708	0.724914298	0.903666836	0.858675755	0.327618291	TRUE	TRUE	TRUE	TRUE	FALSE	TRUE	TRUE	FALSE	TRUE	TRUE
chr2	2999117	2999298	9	768.6717875	6	0.925197942	0.91998679	0.919561053	0.846652138	0.765542871	0.159655071	FALSE	TRUE	FALSE	TRUE	FALSE	TRUE	FALSE	TRUE	TRUE	FALSE
chr18	37244860	37245665	9	768.66999	6	0.805674661	0.653924492	0.650732858	0.858164984	0.844013977	0.207432127	TRUE	FALSE	TRUE	FALSE	FALSE	TRUE	TRUE	FALSE	TRUE	TRUE
chr3	34344938	34345801	11	768.6693295	6	0.796657127	0.820229891	0.858611847	0.935763241	0.929219038	0.139106114	FALSE	TRUE	FALSE	TRUE	FALSE	TRUE	TRUE	FALSE	TRUE	FALSE
chr1	224192603	224192985	10	768.669102	6	0.887448374	0.807510326	0.875314857	0.877573095	0.738523613	0.148924761	TRUE	TRUE	FALSE	FALSE	FALSE	TRUE	FALSE	TRUE	TRUE	FALSE
chr1	41720974	41722176	19	768.6634861	6	0.840948498	0.765145712	0.894882877	0.92923712	0.899806119	0.164091407	TRUE	TRUE	FALSE	TRUE	TRUE	TRUE	TRUE	FALSE	FALSE	FALSE
chr11	67605048	67606175	19	768.638719	6	0.84073647	0.719090091	0.799503762	0.725746896	0.856767333	0.137677242	TRUE	FALSE	FALSE	TRUE	FALSE	TRUE	FALSE	TRUE	FALSE	FALSE
chr17	3663296	3664227	17	768.6254545	6	0.810349576	0.652407505	0.827394467	0.860604689	0.870574379	0.218166874	TRUE	FALSE	FALSE	FALSE	TRUE	TRUE	TRUE	FALSE	FALSE	FALSE
chr4	164767788	164769511	19	768.6220255	6	0.797233487	0.793013876	0.809456462	0.788618383	0.887943869	0.099325487	FALSE	TRUE	FALSE	FALSE	FALSE	TRUE	FALSE	TRUE	TRUE	FALSE
chr9	104094962	104095626	10	768.6177177	6	0.45953026	0.503791079	0.554616133	0.593477132	0.615688245	0.156157985	FALSE	TRUE	TRUE	TRUE	FALSE	TRUE	FALSE	FALSE	FALSE	FALSE
chr2	11706781	11707760	15	768.5881072	6	0.95326994	0.920396291	0.934680832	0.947046692	0.825681515	0.127588425	FALSE	TRUE	FALSE	FALSE	FALSE	TRUE	FALSE	TRUE	TRUE	FALSE
chr20	54048061	54048915	5	768.5870196	6	0.896652306	0.933183157	0.931398805	0.925481845	0.675095289	0.258087868	FALSE	TRUE	FALSE	FALSE	FALSE	TRUE	FALSE	TRUE	TRUE	FALSE
chr2	1081526	1082365	17	768.5863335	6	0.83970716	0.735003609	0.810470108	0.857450787	0.889014366	0.154010757	TRUE	TRUE	FALSE	FALSE	TRUE	TRUE	TRUE	FALSE	TRUE	FALSE
chr16	68361935	68363530	28	768.5827896	2	0.843917288	0.566833243	0.78488428	0.821958893	0.653611695	0.277084045	TRUE	TRUE	FALSE	FALSE	TRUE	FALSE	TRUE	FALSE	FALSE	FALSE
chr3	34971950	34972213	4	768.5758032	6	0.536116702	0.767927858	0.658975453	0.864747868	0.744059835	0.328631166	TRUE	TRUE	TRUE	TRUE	TRUE	FALSE	TRUE	TRUE	TRUE	TRUE
chr18	68610387	68610586	2	768.5754047	6	0.373385441	0.262579235	0.512050206	0.892731192	0.687831747	0.630151958	TRUE	TRUE	TRUE	TRUE	TRUE	TRUE	TRUE	TRUE	TRUE	TRUE
chr11	117700891	117702245	26	768.5733117	2	0.857644464	0.760745479	0.855863738	0.897687715	0.907652769	0.14690729	TRUE	TRUE	FALSE	FALSE	TRUE	TRUE	TRUE	FALSE	FALSE	FALSE
chr5	66755423	66757128	14	768.5695505	6	0.764511678	0.846465423	0.859475872	0.869259256	0.895001148	0.13048947	TRUE	TRUE	TRUE	TRUE	FALSE	FALSE	FALSE	FALSE	FALSE	FALSE
chr2	200896729	200897339	11	768.5329557	6	0.835373393	0.743856012	0.813515398	0.928852871	0.912945425	0.184996859	TRUE	TRUE	FALSE	TRUE	FALSE	TRUE	TRUE	FALSE	TRUE	TRUE
chr3	35646025	35646396	5	768.5329078	6	0.32826326	0.21841776	0.354038138	0.701094463	0.140315337	0.560779126	TRUE	TRUE	FALSE	TRUE	TRUE	FALSE	TRUE	TRUE	TRUE	TRUE
chr3	157104177	157105846	16	768.5321651	6	0.832668953	0.679731638	0.803347416	0.758945128	0.87872935	0.198997712	TRUE	FALSE	FALSE	FALSE	TRUE	TRUE	FALSE	TRUE	FALSE	FALSE
chr16	67773062	67773337	5	768.5253474	6	0.754086637	0.562946688	0.721588852	0.718857578	0.876659871	0.313713183	TRUE	TRUE	FALSE	FALSE	TRUE	TRUE	TRUE	TRUE	TRUE	FALSE
chr2	179911804	179912105	4	768.522679	6	0.804767209	0.622113029	0.772295662	0.876587425	0.543538581	0.333048844	TRUE	TRUE	FALSE	FALSE	TRUE	TRUE	TRUE	TRUE	TRUE	TRUE
chr4	181375147	181376368	23	768.5148705	2	0.936953733	0.92688686	0.899593996	0.921897556	0.84899902	0.087954713	FALSE	TRUE	FALSE	FALSE	FALSE	TRUE	FALSE	TRUE	FALSE	FALSE
chr15	88214758	88215494	20	768.4764951	5	0.44927256	0.331011542	0.537923861	0.665990311	0.41251141	0.33497877	TRUE	FALSE	FALSE	TRUE	TRUE	FALSE	TRUE	TRUE	TRUE	FALSE
chr9	69504396	69505846	17	768.4742074	6	0.944897801	0.77737236	0.933957596	0.94576903	0.950737841	0.173365482	TRUE	FALSE	FALSE	FALSE	TRUE	TRUE	TRUE	FALSE	FALSE	FALSE
chr19	58327873	58328069	10	768.4723076	6	0.166358478	0.197432621	0.314171901	0.453489672	0.20795159	0.287131194	FALSE	FALSE	TRUE	TRUE	TRUE	FALSE	TRUE	TRUE	TRUE	TRUE
chr16	13206725	13207541	10	768.456437	6	0.879157586	0.711759584	0.908492406	0.936679851	0.937699649	0.225940065	TRUE	TRUE	FALSE	FALSE	TRUE	TRUE	TRUE	FALSE	FALSE	FALSE
chr5	159735902	159736566	8	768.4542962	6	0.826806591	0.600633501	0.711380809	0.886312313	0.71569637	0.285678812	TRUE	TRUE	TRUE	FALSE	TRUE	TRUE	TRUE	TRUE	FALSE	TRUE
chr2	146908445	146909189	7	768.4540533	6	0.91534394	0.665324972	0.911309763	0.868835888	0.923147468	0.257822496	TRUE	FALSE	FALSE	FALSE	TRUE	TRUE	TRUE	FALSE	FALSE	FALSE
chr3	71694527	71695398	10	768.450709	6	0.868046014	0.65060481	0.806056796	0.838602468	0.88428376	0.23367895	TRUE	FALSE	FALSE	FALSE	TRUE	TRUE	TRUE	FALSE	TRUE	FALSE
chr4	56531189	56531772	12	768.4357715	6	0.373339108	0.316722006	0.395575748	0.466130598	0.299656167	0.166474431	TRUE	FALSE	FALSE	TRUE	TRUE	FALSE	TRUE	TRUE	FALSE	TRUE
chr10	18263068	18263361	5	768.4325553	6	0.530580183	0.522058414	0.620673405	0.577948305	0.240870186	0.379803219	FALSE	TRUE	FALSE	FALSE	FALSE	TRUE	FALSE	TRUE	TRUE	FALSE
chr3	66291746	66293227	18	768.4286072	6	0.802766017	0.900229383	0.888660492	0.9124768	0.917846673	0.115080656	TRUE	TRUE	TRUE	TRUE	FALSE	FALSE	FALSE	FALSE	FALSE	FALSE
chr4	17756289	17757700	10	768.4227005	6	0.814684696	0.688555925	0.822830161	0.849847598	0.89392081	0.205364885	TRUE	TRUE	FALSE	FALSE	TRUE	TRUE	TRUE	FALSE	TRUE	FALSE
chr3	153306123	153306516	4	768.4203035	6	0.730095396	0.591387623	0.740863336	0.848819784	0.9148024	0.323414777	TRUE	TRUE	FALSE	TRUE	TRUE	TRUE	TRUE	FALSE	TRUE	FALSE
chr4	24153005	24153244	5	768.4186455	6	0.901770294	0.633766269	0.834564775	0.86775118	0.915491629	0.281725359	TRUE	FALSE	FALSE	FALSE	TRUE	TRUE	TRUE	FALSE	TRUE	FALSE
chr3	122823824	122823978	2	768.4012475	6	0.613563068	0.591333714	0.600494688	0.830655793	0.922039445	0.330705731	FALSE	TRUE	FALSE	TRUE	FALSE	TRUE	TRUE	TRUE	TRUE	TRUE
chr2	101844843	101844899	3	768.395128	6	0.647104799	0.663321912	0.796908628	0.878479403	0.929862457	0.282757658	FALSE	TRUE	TRUE	TRUE	TRUE	TRUE	TRUE	FALSE	TRUE	FALSE
chr3	9468209	9468843	10	768.3911272	6	0.813220467	0.666603764	0.712101363	0.891854753	0.671945455	0.225250989	TRUE	TRUE	TRUE	TRUE	FALSE	FALSE	TRUE	TRUE	FALSE	TRUE
chr14	57136591	57137731	13	768.3864582	6	0.67235342	0.617250033	0.81366775	0.851208187	0.762569727	0.233958154	FALSE	TRUE	TRUE	TRUE	TRUE	TRUE	TRUE	FALSE	FALSE	FALSE
chr1	71202882	71204062	11	768.382401	6	0.759647477	0.725743632	0.820065598	0.891567955	0.880658287	0.165824323	FALSE	TRUE	FALSE	TRUE	TRUE	TRUE	TRUE	FALSE	FALSE	FALSE
chr9	99196073	99197714	15	768.3805413	6	0.895286797	0.727248325	0.904086663	0.873373394	0.928171854	0.200923529	TRUE	FALSE	FALSE	FALSE	TRUE	TRUE	TRUE	FALSE	FALSE	FALSE
chr21	40442700	40443489	14	768.3768088	6	0.923580035	0.742353065	0.909161109	0.89225445	0.931044165	0.1886911	TRUE	FALSE	FALSE	FALSE	TRUE	TRUE	TRUE	FALSE	FALSE	FALSE
chr17	1141362	1142053	10	768.3670449	6	0.815181568	0.756725497	0.696270248	0.810557967	0.587314624	0.227866943	FALSE	TRUE	TRUE	FALSE	FALSE	TRUE	FALSE	TRUE	TRUE	FALSE
chr8	38521141	38521844	13	768.361716	6	0.923342877	0.743486754	0.846577366	0.896810566	0.935987432	0.192500678	TRUE	FALSE	FALSE	FALSE	TRUE	TRUE	TRUE	FALSE	TRUE	FALSE
chr6	166395146	166396224	18	768.3516674	6	0.948412102	0.768066714	0.911699308	0.935883896	0.944495968	0.180345388	TRUE	FALSE	FALSE	FALSE	TRUE	TRUE	TRUE	FALSE	FALSE	FALSE
chr7	37498495	37499040	9	768.3461956	6	0.766327821	0.766571006	0.76758254	0.898078376	0.92106603	0.154738209	FALSE	TRUE	FALSE	TRUE	FALSE	TRUE	TRUE	FALSE	TRUE	TRUE
chr2	133359876	133360643	7	768.3411888	6	0.748206711	0.532291068	0.575368873	0.776864272	0.750570806	0.244573204	TRUE	FALSE	TRUE	FALSE	FALSE	TRUE	TRUE	FALSE	TRUE	TRUE
chr3	125659541	125659796	5	768.3374912	6	0.923284313	0.645066507	0.805407571	0.915064407	0.954675669	0.309609162	TRUE	FALSE	TRUE	FALSE	TRUE	TRUE	TRUE	FALSE	TRUE	TRUE
chr8	25250500	25251913	19	768.3345945	6	0.959920376	0.952505716	0.940104256	0.786679883	0.93797444	0.173240494	FALSE	FALSE	FALSE	TRUE	FALSE	FALSE	TRUE	TRUE	FALSE	TRUE
chr18	39232741	39233329	11	768.3262287	6	0.94025072	0.832117275	0.799074095	0.904344946	0.792555776	0.147694945	TRUE	TRUE	TRUE	FALSE	FALSE	FALSE	FALSE	TRUE	FALSE	TRUE
chr7	158516593	158517360	12	768.3238889	6	0.861488697	0.789312256	0.823237929	0.928703836	0.67399725	0.254706586	FALSE	TRUE	FALSE	FALSE	FALSE	TRUE	TRUE	TRUE	TRUE	FALSE
chr22	44697228	44697880	17	768.3154181	6	0.74139486	0.631528568	0.723932555	0.726140625	0.586497581	0.154897278	TRUE	TRUE	FALSE	FALSE	FALSE	FALSE	TRUE	TRUE	TRUE	FALSE
chr3	59341408	59341675	5	768.3122003	6	0.854561486	0.641833713	0.821636769	0.924211637	0.935479343	0.29364563	TRUE	TRUE	FALSE	FALSE	TRUE	TRUE	TRUE	FALSE	TRUE	TRUE
chr10	95423930	95425604	21	768.308355	3	0.768349465	0.726808857	0.842112613	0.907459746	0.701219255	0.20624049	FALSE	TRUE	FALSE	TRUE	TRUE	FALSE	TRUE	TRUE	TRUE	FALSE
chr14	78662574	78663974	12	768.3046383	6	0.755222592	0.797684727	0.70179729	0.80771511	0.880620835	0.178823545	FALSE	TRUE	FALSE	FALSE	TRUE	TRUE	FALSE	TRUE	TRUE	TRUE
chr8	58050433	58051582	12	768.3045819	6	0.794270617	0.756632488	0.755403116	0.868581183	0.923861838	0.168458722	FALSE	TRUE	FALSE	FALSE	FALSE	TRUE	FALSE	FALSE	TRUE	FALSE
chr7	76398397	76399097	13	768.285615	6	0.899178645	0.873155841	0.943280644	0.956849929	0.745371976	0.211477953	FALSE	TRUE	FALSE	FALSE	FALSE	TRUE	FALSE	TRUE	TRUE	FALSE
chr16	30005553	30005671	6	768.2822088	6	0.384776395	0.488597508	0.508700212	0.584062616	0.651140209	0.266363814	TRUE	TRUE	TRUE	TRUE	FALSE	TRUE	FALSE	FALSE	TRUE	FALSE
chr3	41214554	41215688	14	768.2752543	6	0.777703938	0.630262361	0.702681688	0.738757685	0.644840765	0.147441577	TRUE	TRUE	TRUE	FALSE	FALSE	FALSE	TRUE	TRUE	FALSE	FALSE
chr7	48170458	48172151	14	768.258305	6	0.910544587	0.732602015	0.902235813	0.892966734	0.908403614	0.177942571	TRUE	FALSE	FALSE	FALSE	TRUE	TRUE	TRUE	FALSE	FALSE	FALSE
chr1	159781552	159782135	7	768.2538841	6	0.461571399	0.429599666	0.433494756	0.677128287	0.55710013	0.247528621	FALSE	TRUE	FALSE	TRUE	FALSE	TRUE	TRUE	TRUE	TRUE	TRUE
chr2	30233510	30233720	4	768.2219277	6	0.642489376	0.526080047	0.633622966	0.435504126	0.800472609	0.364968483	TRUE	TRUE	FALSE	TRUE	TRUE	TRUE	FALSE	TRUE	TRUE	TRUE
chr11	50411804	50413199	14	768.2167282	6	0.636019084	0.537094754	0.522465179	0.538396134	0.489862148	0.146156936	TRUE	TRUE	TRUE	TRUE	FALSE	FALSE	FALSE	FALSE	FALSE	FALSE
chr1	50214759	50215290	8	768.2120421	6	0.879569218	0.713455894	0.843375515	0.956880879	0.963948189	0.250492295	TRUE	TRUE	FALSE	TRUE	TRUE	TRUE	TRUE	FALSE	TRUE	TRUE
chr3	77651166	77651497	6	768.2078986	6	0.895209485	0.895525491	0.857301966	0.877378972	0.720593808	0.174931682	FALSE	TRUE	FALSE	FALSE	FALSE	TRUE	FALSE	TRUE	TRUE	FALSE
chr22	21019462	21020313	19	768.2076503	6	0.845757254	0.714633849	0.838803492	0.873289691	0.901866975	0.187233126	TRUE	TRUE	FALSE	FALSE	TRUE	TRUE	TRUE	FALSE	FALSE	FALSE
chr12	3310460	3310651	4	768.199302	6	0.936718612	0.903818341	0.91725758	0.92600863	0.561697275	0.375021337	FALSE	TRUE	FALSE	FALSE	FALSE	TRUE	FALSE	TRUE	TRUE	FALSE
chr15	63013073	63014521	17	768.183102	6	0.840453253	0.829773336	0.826470879	0.910113038	0.940068244	0.113597365	FALSE	TRUE	FALSE	TRUE	FALSE	TRUE	TRUE	FALSE	TRUE	TRUE
chr6	27457105	27457715	5	768.1747447	6	0.689580647	0.702949293	0.81734555	0.912156882	0.900227676	0.222576235	FALSE	TRUE	TRUE	TRUE	TRUE	TRUE	TRUE	FALSE	TRUE	TRUE
chr4	30985002	30985351	10	768.171356	6	0.805713165	0.906380705	0.838555176	0.937397793	0.946190969	0.140477803	TRUE	TRUE	FALSE	TRUE	FALSE	FALSE	FALSE	FALSE	TRUE	TRUE
chr2	227646989	227648213	18	768.1690909	6	0.958717577	0.951328382	0.948873434	0.953300316	0.858490581	0.100226996	FALSE	TRUE	FALSE	FALSE	FALSE	TRUE	FALSE	TRUE	TRUE	FALSE
chr5	43215452	43216007	15	768.1679325	6	0.800306064	0.885791654	0.850788186	0.867679017	0.929955162	0.129649098	TRUE	TRUE	FALSE	FALSE	FALSE	FALSE	FALSE	FALSE	TRUE	FALSE
chr11	83096429	83097816	16	768.1526402	6	0.868629174	0.816175734	0.69432044	0.865368459	0.760806334	0.174308734	FALSE	TRUE	TRUE	FALSE	TRUE	FALSE	FALSE	TRUE	FALSE	TRUE
chr18	24733830	24734437	15	768.131414	6	0.779920573	0.797421216	0.818600948	0.682822723	0.867962967	0.185140244	FALSE	TRUE	FALSE	TRUE	FALSE	TRUE	TRUE	TRUE	FALSE	TRUE
chr11	131410649	131412258	18	768.1285699	6	0.66225803	0.689627869	0.765770012	0.872657634	0.748973389	0.210399605	FALSE	TRUE	TRUE	TRUE	FALSE	FALSE	TRUE	TRUE	FALSE	TRUE
chr10	28924734	28925308	21	768.1222056	3	0.611709258	0.647085045	0.7032757	0.796676256	0.571481376	0.22519488	FALSE	FALSE	FALSE	TRUE	FALSE	TRUE	TRUE	TRUE	TRUE	FALSE
chr13	40928890	40929202	4	768.118753	6	0.542219291	0.535661455	0.575231495	0.871136829	0.455180004	0.415956825	FALSE	FALSE	FALSE	TRUE	FALSE	TRUE	TRUE	TRUE	TRUE	TRUE
chr7	55245683	55247031	19	768.1051556	6	0.891711355	0.770898311	0.895765886	0.918346065	0.943048822	0.172150511	TRUE	FALSE	FALSE	FALSE	TRUE	TRUE	TRUE	FALSE	FALSE	FALSE
chr7	51594255	51594695	6	768.1049623	6	0.733476036	0.63989593	0.712553293	0.82974935	0.898920322	0.259024392	TRUE	TRUE	FALSE	TRUE	FALSE	TRUE	TRUE	FALSE	TRUE	TRUE
chr14	98878404	98878835	6	768.1020066	6	0.832332311	0.603030099	0.810889953	0.884597819	0.875889646	0.28156772	TRUE	FALSE	FALSE	FALSE	TRUE	TRUE	TRUE	FALSE	FALSE	FALSE
chr19	52536412	52536861	15	768.1002199	6	0.315598363	0.256978083	0.512577867	0.29569526	0.416110376	0.255599784	FALSE	TRUE	TRUE	FALSE	TRUE	TRUE	FALSE	TRUE	TRUE	TRUE
chr3	42010163	42011703	12	768.0916173	6	0.87312837	0.799414363	0.83856395	0.948947794	0.964082002	0.164667639	TRUE	TRUE	FALSE	TRUE	FALSE	TRUE	TRUE	FALSE	TRUE	TRUE
chr12	116278349	116278913	14	768.0908804	6	0.725586362	0.673719373	0.759152055	0.776091612	0.617490982	0.15860063	FALSE	TRUE	FALSE	FALSE	FALSE	TRUE	TRUE	TRUE	TRUE	FALSE
chr7	55289755	55290460	5	768.0847941	6	0.727635514	0.665854131	0.728282494	0.909624288	0.929077684	0.263223554	FALSE	TRUE	FALSE	TRUE	FALSE	TRUE	TRUE	FALSE	TRUE	TRUE
chr2	87288923	87289611	10	768.0803099	6	0.874826895	0.693673373	0.840369974	0.921411767	0.885018365	0.227738394	TRUE	FALSE	FALSE	FALSE	TRUE	TRUE	TRUE	FALSE	FALSE	FALSE
chr3	192885999	192887213	22	768.0705808	3	0.912340185	0.898470142	0.846762405	0.870554095	0.79434032	0.117999865	FALSE	TRUE	FALSE	FALSE	FALSE	TRUE	FALSE	TRUE	FALSE	FALSE
chr9	72628020	72628547	8	768.0652484	6	0.802361736	0.723650895	0.804452225	0.910602157	0.94304274	0.219391845	TRUE	TRUE	FALSE	TRUE	FALSE	TRUE	TRUE	FALSE	TRUE	TRUE
chr4	103019882	103020524	11	768.0553981	6	0.381590007	0.351362869	0.379173945	0.436211328	0.521749447	0.170386578	FALSE	TRUE	FALSE	TRUE	FALSE	TRUE	FALSE	FALSE	TRUE	FALSE
chr7	43791713	43792778	15	768.0457131	6	0.927600399	0.732251731	0.894192178	0.899273489	0.870108301	0.195348668	TRUE	TRUE	FALSE	FALSE	TRUE	TRUE	TRUE	FALSE	FALSE	FALSE
chr12	16935773	16936559	9	768.0358418	6	0.819105014	0.80417632	0.866531554	0.960377818	0.958457686	0.156201498	FALSE	TRUE	FALSE	TRUE	FALSE	TRUE	TRUE	FALSE	TRUE	TRUE
chr11	113260924	113262027	14	768.0296322	6	0.777719344	0.734320204	0.850946189	0.821090251	0.892459323	0.158139119	FALSE	TRUE	FALSE	FALSE	TRUE	TRUE	TRUE	TRUE	FALSE	FALSE
chr2	21015093	21015495	7	768.0242807	6	0.825911886	0.685189552	0.883335054	0.93475406	0.916978896	0.249564508	TRUE	TRUE	FALSE	TRUE	TRUE	TRUE	TRUE	FALSE	FALSE	FALSE
chr17	40791541	40792114	9	768.0215604	6	0.652323299	0.487493451	0.655058782	0.780047013	0.718059965	0.292553562	TRUE	TRUE	FALSE	TRUE	TRUE	TRUE	TRUE	FALSE	FALSE	TRUE
chr8	4678772	4679603	12	768.0184744	6	0.84236949	0.719433905	0.796389395	0.920503203	0.904572337	0.201069297	TRUE	TRUE	FALSE	TRUE	FALSE	TRUE	TRUE	FALSE	TRUE	TRUE
chr11	99021553	99022588	9	768.0159177	6	0.344046159	0.266178126	0.245479028	0.459338506	0.469840438	0.22436141	TRUE	FALSE	TRUE	TRUE	FALSE	TRUE	TRUE	FALSE	TRUE	TRUE
chr3	2100253	2100851	10	768.0019757	6	0.190827982	0.345205744	0.29446721	0.450853338	0.280878731	0.260025356	TRUE	TRUE	TRUE	TRUE	FALSE	TRUE	TRUE	TRUE	FALSE	TRUE
chr6	164149936	164150695	12	767.9985725	6	0.784837581	0.792450862	0.803798398	0.839541213	0.926564229	0.141726648	FALSE	TRUE	FALSE	FALSE	FALSE	TRUE	FALSE	TRUE	TRUE	FALSE
chr3	84944538	84945911	12	767.9944247	6	0.945464253	0.774162898	0.937447008	0.944805444	0.951729068	0.17756617	TRUE	FALSE	FALSE	FALSE	TRUE	TRUE	TRUE	FALSE	FALSE	FALSE
chr2	122412377	122412841	7	767.9916359	6	0.794393577	0.558032911	0.784699702	0.876956783	0.811266496	0.318923872	TRUE	FALSE	FALSE	TRUE	TRUE	TRUE	TRUE	FALSE	FALSE	FALSE
chr2	227631023	227631439	5	767.9874006	6	0.874468383	0.766421798	0.738073554	0.850355378	0.598673694	0.275794689	TRUE	TRUE	TRUE	FALSE	FALSE	TRUE	FALSE	TRUE	TRUE	TRUE
chr3	53333853	53334895	12	767.9871294	6	0.943791902	0.755678976	0.915559902	0.93876426	0.938228772	0.188112926	TRUE	FALSE	FALSE	FALSE	TRUE	TRUE	TRUE	FALSE	FALSE	FALSE
chr12	98602213	98602829	15	767.9866078	6	0.784125241	0.803807824	0.838495283	0.920568186	0.720227811	0.200340374	FALSE	TRUE	FALSE	TRUE	FALSE	TRUE	TRUE	TRUE	TRUE	FALSE
chr4	105542324	105542792	5	767.9817525	6	0.754876375	0.704403001	0.682683888	0.799495573	0.908102608	0.22541872	FALSE	TRUE	TRUE	FALSE	FALSE	TRUE	TRUE	TRUE	TRUE	TRUE
chr4	19205527	19205697	3	767.9711517	6	0.889267463	0.793969321	0.821997187	0.897696385	0.635611725	0.26208466	TRUE	TRUE	TRUE	FALSE	FALSE	TRUE	TRUE	TRUE	TRUE	FALSE
chr19	38351664	38352039	9	767.9645305	6	0.796721577	0.675928998	0.851627242	0.920273197	0.901263238	0.244344199	TRUE	TRUE	FALSE	TRUE	TRUE	TRUE	TRUE	FALSE	FALSE	FALSE
chr2	143015727	143016166	7	767.9532829	6	0.744505307	0.784218445	0.811001805	0.886416141	0.94337702	0.198871713	FALSE	TRUE	FALSE	TRUE	FALSE	TRUE	TRUE	FALSE	TRUE	FALSE
chr6	109506488	109507030	5	767.9449091	6	0.759612438	0.540075003	0.798441148	0.931811328	0.812229235	0.391736325	TRUE	TRUE	FALSE	TRUE	TRUE	TRUE	TRUE	TRUE	FALSE	TRUE
chr1	144422786	144423249	11	767.9378901	6	0.957564057	0.739528271	0.930886135	0.928195073	0.948614058	0.218035786	TRUE	FALSE	FALSE	FALSE	TRUE	TRUE	TRUE	FALSE	FALSE	FALSE
chr10	96860367	96861083	8	767.9244149	6	0.808212026	0.764583213	0.79840232	0.932952034	0.954581425	0.189998212	FALSE	TRUE	FALSE	TRUE	FALSE	TRUE	TRUE	FALSE	TRUE	TRUE
chr10	122476085	122476768	11	767.919039	6	0.830715282	0.801923493	0.844476267	0.88533754	0.648745307	0.236592232	FALSE	TRUE	FALSE	FALSE	FALSE	TRUE	FALSE	TRUE	TRUE	FALSE
chr6	157911053	157911647	15	767.9174946	6	0.730971751	0.676612549	0.753660156	0.864406137	0.859633369	0.187793588	FALSE	TRUE	FALSE	FALSE	FALSE	TRUE	TRUE	FALSE	FALSE	FALSE
chr4	177001062	177001360	5	767.9166917	6	0.917079227	0.892808055	0.857651595	0.861580103	0.703519128	0.213560099	FALSE	TRUE	FALSE	FALSE	FALSE	TRUE	FALSE	TRUE	TRUE	FALSE
chr1	18344646	18345024	4	767.9105393	6	0.671136929	0.662010584	0.785161914	0.888666892	0.909839146	0.247828562	FALSE	TRUE	TRUE	TRUE	TRUE	TRUE	TRUE	FALSE	TRUE	TRUE
chr7	25713737	25714353	7	767.8936444	6	0.892665108	0.803988173	0.904609295	0.869505382	0.689778836	0.214830458	TRUE	TRUE	FALSE	FALSE	TRUE	TRUE	FALSE	TRUE	TRUE	FALSE
chr2	152543931	152544528	7	767.893437	6	0.685579804	0.714828148	0.723387552	0.746964949	0.525780548	0.221184401	FALSE	TRUE	FALSE	FALSE	FALSE	TRUE	FALSE	TRUE	TRUE	FALSE
chr21	31163672	31164346	20	767.8876495	5	0.919462148	0.905394563	0.919389713	0.946639308	0.773994838	0.17264447	FALSE	TRUE	FALSE	FALSE	FALSE	TRUE	FALSE	TRUE	TRUE	FALSE
chr6	154654603	154655837	17	767.887009	6	0.932013503	0.797603708	0.914306904	0.941466139	0.951405417	0.153801709	TRUE	FALSE	FALSE	FALSE	TRUE	TRUE	TRUE	FALSE	FALSE	FALSE
chr5	179960937	179961598	8	767.8842936	6	0.946550526	0.907966907	0.843671546	0.908087963	0.769083487	0.177467038	FALSE	TRUE	TRUE	FALSE	FALSE	TRUE	FALSE	TRUE	TRUE	FALSE
chr4	9911086	9911723	16	767.8784583	6	0.960825004	0.943808724	0.948780332	0.944972036	0.848398554	0.11242645	FALSE	TRUE	FALSE	FALSE	FALSE	TRUE	FALSE	TRUE	TRUE	FALSE
chr14	91143285	91143546	8	767.876202	6	0.769746199	0.538119696	0.872587337	0.897593491	0.909343897	0.371224202	TRUE	TRUE	FALSE	TRUE	TRUE	TRUE	TRUE	FALSE	FALSE	FALSE
chr5	57692656	57694095	14	767.8759615	6	0.778542754	0.817590389	0.854068072	0.866987817	0.916284445	0.137741691	FALSE	TRUE	FALSE	TRUE	FALSE	TRUE	FALSE	FALSE	FALSE	FALSE
chr3	46737103	46738013	10	767.8696473	6	0.920477033	0.732810841	0.912070656	0.903715691	0.929300339	0.196489497	TRUE	FALSE	FALSE	FALSE	TRUE	TRUE	TRUE	FALSE	FALSE	FALSE
chr11	92937645	92938636	19	767.865605	6	0.842305121	0.757796659	0.775668676	0.91224267	0.89794542	0.15444601	TRUE	TRUE	FALSE	FALSE	FALSE	TRUE	TRUE	FALSE	TRUE	TRUE
chr18	3063958	3064088	4	767.8615136	6	0.665881601	0.704237428	0.844841333	0.916223294	0.926217951	0.26033635	FALSE	TRUE	TRUE	TRUE	TRUE	TRUE	TRUE	FALSE	FALSE	FALSE
chr12	49582523	49583036	6	767.8457984	6	0.662074511	0.718232979	0.756819299	0.895830497	0.896096834	0.234022323	FALSE	TRUE	FALSE	TRUE	FALSE	TRUE	TRUE	FALSE	TRUE	TRUE
chr10	88878712	88879075	6	767.839752	6	0.749889947	0.70661435	0.785986514	0.88074671	0.916839848	0.210225498	FALSE	TRUE	FALSE	TRUE	FALSE	TRUE	TRUE	FALSE	TRUE	FALSE
chr10	96298571	96298941	6	767.8361879	6	0.793122251	0.722752092	0.757396811	0.899248424	0.942327563	0.219575471	TRUE	TRUE	FALSE	TRUE	FALSE	TRUE	TRUE	FALSE	TRUE	TRUE
chr16	30673851	30674690	15	767.8296129	6	0.956711194	0.949548746	0.941623662	0.943844644	0.832075832	0.124635362	FALSE	TRUE	FALSE	FALSE	FALSE	TRUE	FALSE	TRUE	TRUE	FALSE
chr5	150812029	150812645	8	767.8261591	6	0.933998947	0.93599414	0.92291892	0.924362927	0.781996308	0.153997832	FALSE	TRUE	FALSE	FALSE	FALSE	TRUE	FALSE	TRUE	TRUE	FALSE
chr20	54915895	54916392	6	767.8083566	6	0.889936707	0.755833279	0.791655864	0.873860027	0.668117092	0.221819616	TRUE	TRUE	TRUE	FALSE	FALSE	TRUE	TRUE	TRUE	TRUE	FALSE
chr12	115226570	115227392	9	767.7999352	6	0.852579701	0.647146312	0.88240061	0.893238738	0.772906827	0.246092426	TRUE	TRUE	FALSE	FALSE	TRUE	TRUE	TRUE	TRUE	TRUE	FALSE
chr20	18541843	18542665	15	767.7924423	6	0.831679041	0.631935544	0.722370301	0.866288572	0.758756814	0.234353028	TRUE	TRUE	TRUE	FALSE	FALSE	TRUE	TRUE	TRUE	FALSE	TRUE
chr2	45657020	45658606	18	767.7901795	6	0.796411278	0.611312374	0.765210228	0.870364378	0.784139931	0.259052004	TRUE	FALSE	FALSE	FALSE	TRUE	TRUE	TRUE	FALSE	FALSE	FALSE
chr13	107964462	107964989	7	767.7826789	6	0.703945212	0.690020824	0.813288865	0.864678575	0.854435011	0.174657751	FALSE	TRUE	TRUE	TRUE	TRUE	TRUE	TRUE	FALSE	FALSE	FALSE
chr13	34522784	34523145	5	767.7786078	6	0.906845651	0.700236022	0.726622109	0.916779823	0.941150264	0.240914242	TRUE	FALSE	TRUE	FALSE	FALSE	TRUE	TRUE	FALSE	TRUE	TRUE
chr16	8680494	8680723	8	767.7713053	6	0.958631917	0.950784385	0.943810572	0.946518207	0.769655294	0.188976623	FALSE	TRUE	FALSE	FALSE	FALSE	TRUE	FALSE	TRUE	TRUE	FALSE
chr20	2455077	2455595	20	767.7616672	5	0.380263422	0.389540593	0.397387399	0.590630477	0.433955865	0.210367055	FALSE	FALSE	FALSE	TRUE	FALSE	FALSE	TRUE	TRUE	FALSE	TRUE
chr8	61480010	61480916	20	767.7557694	5	0.894455343	0.902221172	0.894187954	0.916512606	0.776573444	0.139939162	FALSE	TRUE	FALSE	FALSE	FALSE	TRUE	FALSE	TRUE	TRUE	FALSE
chr16	78456899	78457788	18	767.7383479	6	0.943364731	0.77968645	0.947608956	0.928978595	0.942055707	0.167922506	TRUE	FALSE	FALSE	FALSE	TRUE	TRUE	TRUE	FALSE	FALSE	FALSE
chr6	124058002	124058486	4	767.7232705	6	0.787885862	0.522361216	0.73747708	0.819422262	0.908779225	0.386418009	TRUE	TRUE	FALSE	FALSE	TRUE	TRUE	TRUE	TRUE	TRUE	FALSE
chr13	22391027	22391675	9	767.7228072	6	0.85071381	0.614289369	0.843796717	0.865357305	0.844872483	0.251067936	TRUE	FALSE	FALSE	FALSE	TRUE	TRUE	TRUE	FALSE	FALSE	FALSE
chr18	77414988	77415636	12	767.7132699	6	0.942357749	0.90537735	0.884702169	0.873623364	0.800651041	0.141706708	FALSE	TRUE	FALSE	TRUE	FALSE	TRUE	FALSE	TRUE	TRUE	FALSE
chr4	159267946	159269873	25	767.6913803	2	0.191814856	0.219396304	0.135382876	0.196223339	0.113611085	0.105785219	FALSE	TRUE	FALSE	FALSE	FALSE	TRUE	FALSE	TRUE	FALSE	FALSE
chr15	30928888	30929378	14	767.6887396	6	0.870484015	0.751454463	0.88492475	0.900016601	0.925741088	0.174286625	TRUE	TRUE	FALSE	FALSE	TRUE	TRUE	TRUE	FALSE	FALSE	FALSE
chr22	24726097	24726936	15	767.6818559	6	0.945512938	0.760185138	0.905396403	0.94358152	0.958193648	0.19800851	TRUE	FALSE	FALSE	FALSE	TRUE	TRUE	TRUE	FALSE	FALSE	FALSE
chr7	86601732	86602126	5	767.6604469	6	0.84703961	0.771494011	0.858952133	0.933982228	0.639883315	0.294098913	TRUE	TRUE	FALSE	TRUE	FALSE	TRUE	TRUE	TRUE	TRUE	FALSE
chr15	56923234	56924029	6	767.6598257	6	0.833759173	0.556356629	0.837331483	0.880070322	0.870444914	0.323713693	TRUE	FALSE	FALSE	FALSE	TRUE	TRUE	TRUE	FALSE	FALSE	FALSE
chr6	169328558	169329676	13	767.6366888	6	0.912659231	0.773974778	0.844846296	0.925969534	0.939821453	0.165846675	TRUE	FALSE	FALSE	FALSE	FALSE	TRUE	TRUE	FALSE	TRUE	FALSE
chr21	37374000	37375030	18	767.6280207	6	0.789779676	0.645722649	0.731945388	0.864756238	0.698788091	0.219033589	TRUE	FALSE	FALSE	FALSE	FALSE	FALSE	TRUE	TRUE	FALSE	TRUE
chr1	228317128	228317502	3	767.6259327	6	0.915602266	0.877431508	0.923621852	0.911153731	0.675680639	0.247941212	FALSE	TRUE	FALSE	FALSE	FALSE	TRUE	FALSE	TRUE	TRUE	FALSE
chr7	27964675	27965230	5	767.6247459	6	0.477544809	0.691729827	0.63782425	0.878675974	0.648934227	0.401131165	TRUE	TRUE	TRUE	TRUE	FALSE	FALSE	TRUE	TRUE	FALSE	TRUE
chr8	102387535	102389345	20	767.6229821	5	0.823208433	0.662990145	0.762866448	0.882641291	0.757851502	0.219651146	TRUE	TRUE	FALSE	FALSE	FALSE	TRUE	TRUE	TRUE	FALSE	TRUE
chr7	130364948	130365253	5	767.6214441	6	0.864502073	0.631022345	0.697580785	0.624210306	0.907920512	0.283710206	TRUE	FALSE	TRUE	TRUE	FALSE	TRUE	FALSE	TRUE	TRUE	FALSE
chr9	100455893	100456219	4	767.6166223	6	0.836263724	0.611342845	0.77083488	0.866089287	0.942732224	0.331389378	TRUE	TRUE	FALSE	FALSE	TRUE	TRUE	TRUE	TRUE	TRUE	TRUE
chr12	109266309	109266719	13	767.6034022	6	0.791775319	0.873288683	0.837447031	0.913987511	0.953131276	0.161355958	TRUE	TRUE	FALSE	TRUE	FALSE	TRUE	FALSE	FALSE	TRUE	FALSE
chr12	117017865	117018730	23	767.582391	2	0.753304977	0.67183058	0.765021644	0.764631445	0.872692992	0.200862412	FALSE	TRUE	FALSE	FALSE	FALSE	TRUE	FALSE	TRUE	FALSE	FALSE
chr3	74254917	74256059	10	767.5740113	6	0.770315625	0.771500472	0.811775106	0.900520649	0.905206563	0.134890938	FALSE	TRUE	FALSE	TRUE	FALSE	TRUE	TRUE	FALSE	TRUE	TRUE
chr11	100578194	100579264	10	767.5603652	6	0.753783053	0.602122148	0.723860532	0.817626334	0.826285341	0.224163193	TRUE	TRUE	FALSE	FALSE	TRUE	TRUE	TRUE	FALSE	TRUE	FALSE
chr10	82757066	82757749	7	767.5600174	6	0.842691444	0.669862928	0.776555681	0.856415303	0.918593732	0.248730804	TRUE	TRUE	FALSE	FALSE	TRUE	TRUE	TRUE	FALSE	TRUE	FALSE
chr3	61653211	61654268	13	767.5391634	6	0.869607067	0.672715441	0.801280886	0.897947652	0.795786819	0.225232211	TRUE	TRUE	FALSE	FALSE	TRUE	TRUE	TRUE	TRUE	FALSE	FALSE
chr8	109026050	109026720	7	767.5304873	6	0.732468688	0.63955858	0.707573348	0.809127754	0.862297457	0.222738878	TRUE	TRUE	FALSE	TRUE	FALSE	TRUE	TRUE	FALSE	TRUE	TRUE
chr16	20026178	20026643	4	767.5278425	6	0.852341729	0.704228256	0.758364038	0.809224027	0.564012392	0.288329337	TRUE	TRUE	TRUE	FALSE	FALSE	TRUE	TRUE	TRUE	TRUE	FALSE
chr15	91152895	91153649	11	767.5087282	6	0.776633592	0.780742593	0.817453767	0.893380352	0.920068316	0.143434724	FALSE	TRUE	FALSE	TRUE	FALSE	TRUE	TRUE	FALSE	TRUE	FALSE
chr3	197260066	197260100	2	767.5030506	6	0.465431185	0.453081253	0.360715552	0.684732004	0.172349855	0.512382149	FALSE	TRUE	TRUE	TRUE	TRUE	TRUE	TRUE	TRUE	TRUE	TRUE
chr6	5598711	5599807	13	767.5004262	6	0.895434916	0.770863944	0.789068626	0.900670175	0.7547122	0.145957975	TRUE	TRUE	TRUE	FALSE	FALSE	FALSE	TRUE	TRUE	FALSE	TRUE
chr6	39251286	39251775	10	767.4993369	6	0.89863969	0.703488605	0.82892938	0.825926892	0.904320704	0.200832099	TRUE	FALSE	FALSE	TRUE	TRUE	TRUE	TRUE	TRUE	TRUE	FALSE
chr2	240449738	240450424	21	767.4923817	3	0.573393743	0.429195112	0.49652829	0.617678753	0.414961404	0.202717349	TRUE	TRUE	FALSE	FALSE	FALSE	FALSE	TRUE	TRUE	FALSE	FALSE
chr10	121525848	121526852	20	767.4873735	5	0.57057033	0.40849987	0.400268517	0.608870704	0.427759789	0.208602187	TRUE	TRUE	TRUE	FALSE	FALSE	FALSE	TRUE	TRUE	FALSE	TRUE
chr1	243225222	243225505	6	767.483482	6	0.700635677	0.778109996	0.782950502	0.866834021	0.914873439	0.214237762	TRUE	TRUE	TRUE	TRUE	FALSE	TRUE	TRUE	FALSE	TRUE	FALSE
chr2	25035619	25036548	18	767.4711086	6	0.779293483	0.607114138	0.768137809	0.815297926	0.762518606	0.208183788	TRUE	FALSE	FALSE	FALSE	TRUE	TRUE	TRUE	FALSE	FALSE	FALSE
chr1	201626548	201629203	28	767.4660431	2	0.841377532	0.705843794	0.811991449	0.815317194	0.837357356	0.135533738	TRUE	FALSE	FALSE	FALSE	TRUE	TRUE	TRUE	FALSE	FALSE	FALSE
chr6	20269909	20270634	13	767.4545825	6	0.896866376	0.734949752	0.807075355	0.919972341	0.942062463	0.20711271	TRUE	FALSE	TRUE	FALSE	FALSE	TRUE	TRUE	FALSE	TRUE	TRUE
chr7	34075600	34076425	10	767.453475	6	0.75552601	0.861207791	0.89175559	0.922542963	0.906661688	0.167016953	TRUE	TRUE	TRUE	TRUE	FALSE	FALSE	FALSE	FALSE	FALSE	FALSE
chr3	71346585	71347262	12	767.4531822	6	0.941819188	0.955309656	0.960377979	0.954658379	0.77128569	0.189092288	FALSE	TRUE	FALSE	FALSE	FALSE	TRUE	FALSE	TRUE	TRUE	FALSE
chr15	100245758	100246689	19	767.4315265	6	0.881448687	0.740548187	0.838439294	0.859954839	0.886402213	0.145854026	TRUE	FALSE	FALSE	FALSE	TRUE	TRUE	TRUE	FALSE	FALSE	FALSE
chr18	69124265	69125027	7	767.4221522	6	0.728719802	0.770713747	0.761599803	0.895214737	0.89925234	0.170532537	FALSE	TRUE	FALSE	TRUE	FALSE	TRUE	TRUE	FALSE	TRUE	TRUE
chr21	31462973	31464434	31	767.4204878	2	0.948454282	0.843432651	0.929344904	0.945780728	0.961633553	0.118200902	TRUE	FALSE	FALSE	FALSE	TRUE	TRUE	TRUE	FALSE	FALSE	FALSE
chr7	159132050	159132976	16	767.4191326	6	0.88613878	0.886989044	0.910879491	0.911421447	0.777510752	0.133910695	FALSE	TRUE	FALSE	FALSE	FALSE	TRUE	FALSE	TRUE	TRUE	FALSE
chr22	48821201	48821484	6	767.4152755	6	0.90508092	0.876279035	0.899478862	0.914223023	0.682908562	0.231314462	FALSE	TRUE	FALSE	FALSE	FALSE	TRUE	FALSE	TRUE	TRUE	FALSE
chr18	69787389	69789179	15	767.3898548	6	0.8882251	0.84824533	0.833428298	0.887265763	0.762140573	0.126084527	FALSE	TRUE	FALSE	FALSE	FALSE	TRUE	FALSE	TRUE	TRUE	FALSE
chr12	5049962	5050986	13	767.3881304	6	0.915008052	0.905875656	0.910272196	0.858225564	0.70727234	0.207735712	FALSE	TRUE	FALSE	FALSE	FALSE	TRUE	FALSE	TRUE	TRUE	FALSE
chr17	38718526	38718917	14	767.3812502	6	0.718332512	0.72363509	0.679333547	0.60134782	0.54781817	0.175816919	FALSE	TRUE	FALSE	TRUE	FALSE	TRUE	TRUE	FALSE	TRUE	FALSE
chr16	13197217	13198116	17	767.3559021	6	0.889061337	0.763472873	0.791306651	0.906602626	0.927970917	0.164498044	TRUE	FALSE	TRUE	FALSE	FALSE	TRUE	TRUE	FALSE	TRUE	TRUE
chr22	17592650	17593161	12	767.3503084	6	0.768703721	0.714734147	0.85630885	0.914528093	0.93021015	0.215476003	FALSE	TRUE	FALSE	TRUE	TRUE	TRUE	TRUE	FALSE	FALSE	FALSE
chr14	72524671	72525724	14	767.3486135	6	0.862384836	0.70261201	0.871170843	0.943364523	0.771737627	0.240752513	TRUE	TRUE	FALSE	FALSE	TRUE	FALSE	TRUE	TRUE	TRUE	FALSE
chr5	157602695	157604183	18	767.3444331	6	0.829699965	0.861076134	0.840832275	0.861989374	0.934959153	0.105259188	FALSE	TRUE	FALSE	FALSE	FALSE	TRUE	FALSE	TRUE	TRUE	FALSE
chr16	83888352	83888767	8	767.3239793	6	0.64976056	0.600176711	0.718619424	0.885440724	0.831848213	0.285264013	FALSE	TRUE	FALSE	TRUE	TRUE	TRUE	TRUE	FALSE	TRUE	TRUE
chr7	132987246	132987568	6	767.3232125	6	0.676977129	0.656818736	0.796659495	0.895915596	0.883163849	0.23909686	FALSE	TRUE	TRUE	TRUE	TRUE	TRUE	TRUE	FALSE	FALSE	FALSE
chr6	7784374	7784473	6	767.3111192	6	0.543908819	0.56432503	0.467902178	0.883393177	0.507916895	0.415490999	FALSE	FALSE	FALSE	TRUE	TRUE	FALSE	TRUE	TRUE	FALSE	TRUE
chr3	115407718	115407814	5	767.3106667	6	0.708810426	0.73499328	0.708544868	0.876507842	0.902258395	0.193713527	FALSE	TRUE	FALSE	TRUE	FALSE	TRUE	TRUE	FALSE	TRUE	TRUE
chr2	54122907	54123365	6	767.3052275	6	0.632708226	0.652384488	0.716055775	0.802799634	0.507426129	0.295373505	FALSE	TRUE	TRUE	TRUE	FALSE	TRUE	TRUE	TRUE	TRUE	FALSE
chr1	244028872	244029623	8	767.2996495	6	0.826561784	0.755842866	0.793871008	0.886609342	0.946804292	0.190961426	TRUE	TRUE	FALSE	FALSE	FALSE	TRUE	TRUE	FALSE	TRUE	TRUE
chr2	135561150	135562451	16	767.2909422	6	0.807463255	0.804674885	0.834815574	0.926914826	0.913937279	0.122239941	FALSE	TRUE	FALSE	TRUE	FALSE	TRUE	TRUE	FALSE	TRUE	TRUE
chr2	106734923	106736422	15	767.2878358	6	0.881777924	0.80041846	0.824626511	0.901220677	0.943110211	0.142691751	TRUE	TRUE	FALSE	FALSE	FALSE	TRUE	TRUE	FALSE	TRUE	FALSE
chr22	25565739	25565967	5	767.2828875	6	0.035915453	0.020928663	0.048876124	0.115350214	0.334299121	0.313370458	FALSE	TRUE	FALSE	FALSE	FALSE	TRUE	FALSE	TRUE	TRUE	FALSE
chr19	19808571	19808711	7	767.2651538	6	0.909079042	0.841863811	0.887069479	0.934093873	0.694091355	0.240002518	FALSE	TRUE	FALSE	FALSE	FALSE	TRUE	FALSE	TRUE	TRUE	FALSE
chr4	165639333	165640729	13	767.2643775	6	0.800256274	0.909369578	0.907070826	0.943930677	0.943791233	0.143674403	TRUE	TRUE	TRUE	TRUE	FALSE	FALSE	FALSE	FALSE	FALSE	FALSE
chr19	37927229	37928797	25	767.2515429	2	0.825242494	0.70120143	0.874805066	0.83264971	0.883639319	0.18243789	TRUE	TRUE	FALSE	FALSE	TRUE	TRUE	TRUE	FALSE	FALSE	FALSE
chr16	78169555	78170463	8	767.2507619	6	0.915220474	0.678620556	0.836232414	0.863832617	0.933937793	0.255317236	TRUE	FALSE	FALSE	FALSE	TRUE	TRUE	TRUE	FALSE	TRUE	FALSE
chr7	135929384	135929418	2	767.2355916	6	0.618661508	0.516395074	0.544224191	0.809023111	0.899999475	0.383604402	TRUE	TRUE	TRUE	TRUE	FALSE	TRUE	TRUE	TRUE	TRUE	TRUE
chr8	48482493	48482764	6	767.2179285	6	0.834946574	0.684198115	0.844230993	0.924882284	0.941497428	0.257299313	TRUE	TRUE	FALSE	TRUE	TRUE	TRUE	TRUE	FALSE	TRUE	FALSE
chr9	131054524	131055250	15	767.2105888	6	0.835895027	0.886470488	0.943622435	0.952041651	0.964929824	0.129034797	FALSE	TRUE	TRUE	TRUE	FALSE	TRUE	FALSE	FALSE	FALSE	FALSE
chr1	237326364	237326847	8	767.2003709	6	0.546244871	0.473660082	0.576423663	0.870724304	0.573652514	0.397064222	FALSE	FALSE	FALSE	TRUE	FALSE	TRUE	TRUE	TRUE	FALSE	TRUE
chr10	4239140	4240160	8	767.1713451	6	0.788152324	0.62723428	0.693516243	0.879857977	0.853880445	0.252623696	TRUE	TRUE	TRUE	TRUE	FALSE	TRUE	TRUE	FALSE	TRUE	TRUE
chr8	115421047	115422268	14	767.1608726	6	0.704460723	0.609590291	0.645994824	0.799898056	0.592849626	0.20704843	TRUE	TRUE	FALSE	FALSE	FALSE	FALSE	TRUE	TRUE	FALSE	TRUE
chr1	180989213	180989320	5	767.1597169	6	0.722735437	0.531919776	0.722838537	0.779529833	0.879835186	0.34791541	TRUE	TRUE	FALSE	FALSE	TRUE	TRUE	TRUE	TRUE	TRUE	FALSE
chr11	31605768	31606096	3	767.1542522	6	0.919387917	0.876312246	0.885766017	0.859981696	0.636339107	0.28304881	FALSE	TRUE	FALSE	FALSE	FALSE	TRUE	FALSE	TRUE	TRUE	FALSE
chr22	34598143	34599233	10	767.1418052	6	0.903825392	0.669644196	0.806419511	0.87180494	0.911811637	0.242167441	TRUE	FALSE	TRUE	FALSE	TRUE	TRUE	TRUE	FALSE	TRUE	FALSE
chr2	235478352	235478921	11	767.1371197	6	0.848983221	0.769319221	0.749293663	0.909881533	0.91850104	0.169207376	TRUE	TRUE	TRUE	FALSE	FALSE	TRUE	TRUE	FALSE	TRUE	TRUE
chr9	85286218	85286439	5	767.1169653	6	0.638120884	0.685447686	0.742723381	0.943390671	0.933621896	0.305269787	FALSE	TRUE	TRUE	TRUE	FALSE	TRUE	TRUE	FALSE	TRUE	TRUE
chr14	64960653	64961353	9	767.1034041	6	0.617487546	0.458276808	0.730079136	0.785959055	0.854762876	0.396486067	TRUE	TRUE	FALSE	TRUE	TRUE	TRUE	TRUE	FALSE	FALSE	FALSE
chr12	104464319	104465335	13	767.1019715	6	0.939772193	0.66276549	0.926515483	0.928102344	0.926863532	0.277006702	TRUE	FALSE	FALSE	FALSE	TRUE	TRUE	TRUE	FALSE	FALSE	FALSE
chr18	10672051	10673086	8	767.097627	6	0.920126695	0.887270891	0.888847077	0.908198211	0.761204111	0.158922584	FALSE	TRUE	FALSE	FALSE	FALSE	TRUE	FALSE	TRUE	TRUE	FALSE
chr17	73455494	73455601	6	767.0933125	6	0.712529689	0.664914178	0.81918641	0.610072238	0.904377631	0.294305393	FALSE	TRUE	TRUE	TRUE	TRUE	TRUE	FALSE	TRUE	FALSE	TRUE
chr3	59632063	59633490	18	767.0911539	6	0.94237349	0.894094613	0.87200891	0.791757966	0.954024655	0.162266689	FALSE	FALSE	TRUE	TRUE	FALSE	TRUE	TRUE	TRUE	TRUE	TRUE
chr18	53487725	53489569	17	767.0737818	6	0.894892661	0.743358154	0.817530423	0.889130621	0.803184417	0.151534507	TRUE	TRUE	TRUE	FALSE	FALSE	TRUE	TRUE	TRUE	FALSE	FALSE
chr14	85343461	85343963	4	767.0678087	6	0.826944882	0.577242151	0.786284876	0.888203664	0.919118832	0.341876681	TRUE	TRUE	FALSE	FALSE	TRUE	TRUE	TRUE	FALSE	TRUE	TRUE
chr14	73120843	73121815	9	767.058326	6	0.926038829	0.869798307	0.897126147	0.858309555	0.769682342	0.156356487	FALSE	TRUE	FALSE	TRUE	FALSE	TRUE	FALSE	TRUE	TRUE	FALSE
chr21	45092167	45092205	4	767.0556999	6	0.702980212	0.510839064	0.616543324	0.891493799	0.936410237	0.425571173	TRUE	TRUE	FALSE	TRUE	FALSE	TRUE	TRUE	FALSE	TRUE	TRUE
chr3	311939	312326	4	767.0539198	6	0.460925053	0.287309798	0.38932533	0.567315924	0.69374805	0.406438252	TRUE	TRUE	FALSE	TRUE	FALSE	TRUE	TRUE	TRUE	TRUE	TRUE
chr19	44910594	44911485	13	767.0489382	6	0.509441007	0.506652306	0.539184197	0.788113848	0.598048116	0.281461542	FALSE	TRUE	FALSE	TRUE	FALSE	FALSE	TRUE	TRUE	FALSE	TRUE
chr8	94366818	94367378	7	767.0444252	6	0.924807498	0.821698237	0.839959768	0.894581759	0.735912617	0.18889488	TRUE	TRUE	TRUE	FALSE	FALSE	TRUE	FALSE	TRUE	TRUE	FALSE
chr22	33507221	33509137	18	767.0359273	6	0.864320615	0.680612558	0.845975255	0.93163779	0.798289783	0.251025232	TRUE	TRUE	FALSE	FALSE	TRUE	TRUE	TRUE	TRUE	FALSE	FALSE
chr2	43896100	43896838	9	767.035387	6	0.899785769	0.842865702	0.815292402	0.800625478	0.685939519	0.21384625	FALSE	TRUE	FALSE	TRUE	FALSE	TRUE	FALSE	TRUE	TRUE	FALSE
chr5	9095244	9096272	11	767.0351861	6	0.923349997	0.68830527	0.806615571	0.911032498	0.863856321	0.235044728	TRUE	TRUE	TRUE	FALSE	TRUE	TRUE	TRUE	FALSE	FALSE	TRUE
chr8	53907097	53908735	22	767.0147632	3	0.945046648	0.915516425	0.910070161	0.898679026	0.840058982	0.104987667	FALSE	TRUE	FALSE	FALSE	FALSE	TRUE	FALSE	FALSE	TRUE	FALSE
chr4	169840407	169842217	16	767.0123682	6	0.805097161	0.872194047	0.830930472	0.829576135	0.92379622	0.118699059	TRUE	TRUE	FALSE	FALSE	FALSE	FALSE	FALSE	TRUE	TRUE	FALSE
chr20	56010870	56011791	17	767.0099171	6	0.829160363	0.819907704	0.90390316	0.928814878	0.954746704	0.134839001	FALSE	TRUE	FALSE	TRUE	FALSE	TRUE	TRUE	FALSE	FALSE	FALSE
chr16	22733938	22734937	21	766.9989613	3	0.879725357	0.848943239	0.884548908	0.74675087	0.927727355	0.180976485	FALSE	FALSE	FALSE	TRUE	FALSE	TRUE	TRUE	TRUE	FALSE	TRUE
chr3	26752821	26753052	4	766.9941154	6	0.812276131	0.620564837	0.745607679	0.908428911	0.920675805	0.300110968	TRUE	TRUE	FALSE	TRUE	TRUE	TRUE	TRUE	FALSE	TRUE	TRUE
chr1	5395996	5397080	8	766.9761379	6	0.757389463	0.720304213	0.709928286	0.821988326	0.901825698	0.191897412	FALSE	TRUE	FALSE	FALSE	FALSE	TRUE	TRUE	TRUE	TRUE	TRUE
chr9	107175686	107177597	23	766.9719338	2	0.896780304	0.772092365	0.890332468	0.795087294	0.887028792	0.124687938	TRUE	FALSE	FALSE	TRUE	TRUE	TRUE	FALSE	TRUE	FALSE	FALSE
chr16	16150293	16150813	14	766.9654127	6	0.671648681	0.465965907	0.631498549	0.831787733	0.692201693	0.365821825	TRUE	FALSE	FALSE	FALSE	TRUE	TRUE	TRUE	FALSE	FALSE	FALSE
chr17	50144964	50145620	16	766.9630345	6	0.619290483	0.427533637	0.680348585	0.746721577	0.664512569	0.319187941	TRUE	FALSE	FALSE	TRUE	TRUE	TRUE	TRUE	FALSE	FALSE	FALSE
chr1	34128303	34129757	23	766.9566137	2	0.899483362	0.76655161	0.890345123	0.859535139	0.907170281	0.140618671	TRUE	FALSE	FALSE	FALSE	TRUE	TRUE	TRUE	FALSE	FALSE	FALSE
chr7	148111722	148112189	7	766.9543544	6	0.911751495	0.883968632	0.876843411	0.906588175	0.728787866	0.182963629	FALSE	TRUE	FALSE	FALSE	FALSE	TRUE	FALSE	TRUE	TRUE	FALSE
chr16	23466730	23467867	19	766.9534211	6	0.891520567	0.723781472	0.884058641	0.923298604	0.866692032	0.199517132	TRUE	FALSE	FALSE	FALSE	TRUE	TRUE	TRUE	FALSE	FALSE	FALSE
chr13	21971643	21971643	1	766.9489873	6	0.48771478	0.362783864	0.549028424	0.921344596	0.89835126	0.558560732	TRUE	TRUE	FALSE	TRUE	TRUE	TRUE	TRUE	FALSE	TRUE	TRUE
chr7	751400	752123	22	766.9436629	3	0.900008851	0.720739314	0.886563709	0.919119511	0.874297141	0.198380197	TRUE	FALSE	FALSE	FALSE	TRUE	TRUE	TRUE	FALSE	FALSE	FALSE
chr2	188123578	188123776	14	766.943516	6	0.782963289	0.77289525	0.765549744	0.800367202	0.628089497	0.172277705	FALSE	TRUE	FALSE	FALSE	FALSE	TRUE	FALSE	TRUE	TRUE	FALSE
chr20	2651344	2651595	6	766.9430891	6	0.523754621	0.415179597	0.492294631	0.40092051	0.276874271	0.246880351	TRUE	TRUE	FALSE	FALSE	FALSE	FALSE	FALSE	TRUE	TRUE	FALSE
chr16	22897957	22898053	4	766.9393381	6	0.496664363	0.503871797	0.566259684	0.718635486	0.793483316	0.296818953	FALSE	TRUE	FALSE	TRUE	FALSE	TRUE	TRUE	FALSE	TRUE	TRUE
chr14	85037919	85038954	16	766.9197695	6	0.864732533	0.790716049	0.873432906	0.934973486	0.937067219	0.14635117	TRUE	TRUE	FALSE	TRUE	TRUE	TRUE	TRUE	FALSE	FALSE	FALSE
chr16	68444088	68444405	3	766.911922	6	0.74688195	0.358634914	0.505143643	0.721643803	0.24886109	0.498020859	TRUE	TRUE	TRUE	FALSE	TRUE	FALSE	TRUE	TRUE	TRUE	TRUE
chr1	6116963	6116963	1	766.9113845	6	0.480112277	0.406751295	0.472864765	0.78636014	0.911050638	0.504299343	TRUE	TRUE	FALSE	TRUE	FALSE	TRUE	TRUE	TRUE	TRUE	TRUE
chr2	56450217	56450217	1	766.9102188	6	0.92143877	0.766154904	0.881192205	0.868492636	0.378738564	0.542700206	TRUE	TRUE	FALSE	FALSE	TRUE	TRUE	TRUE	TRUE	TRUE	FALSE
chr1	29059040	29059237	6	766.9003759	6	0.903929187	0.925049546	0.90619498	0.917495376	0.690076785	0.234972761	FALSE	TRUE	FALSE	FALSE	FALSE	TRUE	FALSE	TRUE	TRUE	FALSE
chr2	199392690	199393409	6	766.8932045	6	0.724000232	0.760158249	0.878080165	0.923136511	0.951617869	0.227617637	FALSE	TRUE	TRUE	TRUE	TRUE	TRUE	TRUE	FALSE	FALSE	FALSE
chr2	226914733	226916710	17	766.8827265	6	0.896898459	0.801518867	0.914239068	0.943104972	0.946859755	0.145340888	TRUE	TRUE	FALSE	FALSE	TRUE	TRUE	TRUE	FALSE	FALSE	FALSE
chr2	105753993	105754456	8	766.8786587	6	0.77053333	0.608168768	0.860356123	0.924724575	0.911451833	0.316555808	TRUE	TRUE	FALSE	TRUE	TRUE	TRUE	TRUE	FALSE	FALSE	FALSE
chr9	115611130	115612065	7	766.87786	6	0.905299445	0.916388456	0.881646477	0.881425176	0.744134904	0.172253552	FALSE	TRUE	FALSE	FALSE	FALSE	TRUE	FALSE	TRUE	TRUE	FALSE
chr3	70979448	70980370	12	766.8713383	6	0.87463002	0.888491153	0.909342265	0.930518562	0.717351875	0.213166687	FALSE	TRUE	FALSE	FALSE	FALSE	TRUE	FALSE	TRUE	TRUE	FALSE
chr18	23528007	23528956	16	766.8701083	6	0.864788004	0.77655213	0.866240865	0.922194441	0.933310463	0.156758333	TRUE	TRUE	FALSE	FALSE	TRUE	TRUE	TRUE	FALSE	TRUE	FALSE
chr5	91203237	91203847	11	766.8691098	6	0.963815268	0.95771206	0.962899658	0.952802838	0.826104939	0.137710329	FALSE	TRUE	FALSE	FALSE	FALSE	TRUE	FALSE	TRUE	TRUE	FALSE
chr5	124309663	124311039	16	766.8671105	6	0.930782247	0.830517973	0.790437318	0.810961401	0.919950042	0.140344929	TRUE	FALSE	TRUE	TRUE	FALSE	TRUE	FALSE	TRUE	TRUE	FALSE
chr3	85756774	85757571	9	766.8561702	6	0.911259398	0.701966571	0.855598478	0.93597562	0.924426024	0.234009048	TRUE	FALSE	FALSE	FALSE	TRUE	TRUE	TRUE	FALSE	FALSE	FALSE
chr19	55111247	55111842	20	766.8481727	5	0.733502633	0.836117129	0.87396836	0.909062292	0.896228117	0.175559659	TRUE	TRUE	TRUE	TRUE	FALSE	FALSE	FALSE	FALSE	FALSE	FALSE
chr13	112626862	112627346	15	766.8355233	6	0.96758375	0.914663851	0.948250779	0.965743294	0.852597015	0.114986735	FALSE	TRUE	FALSE	FALSE	FALSE	TRUE	FALSE	TRUE	TRUE	FALSE
chr4	101332423	101332995	6	766.828682	6	0.824298132	0.625581313	0.867506892	0.906957056	0.459392221	0.447564835	TRUE	TRUE	FALSE	FALSE	TRUE	TRUE	TRUE	TRUE	TRUE	FALSE
chr1	154168590	154170005	18	766.8286574	6	0.916577422	0.943815004	0.945110841	0.949264102	0.806377039	0.142887064	FALSE	TRUE	FALSE	FALSE	FALSE	TRUE	FALSE	TRUE	TRUE	FALSE
chr3	58558021	58558529	9	766.7755693	6	0.812337808	0.752168854	0.811340947	0.930170842	0.927323181	0.178001988	FALSE	TRUE	FALSE	TRUE	FALSE	TRUE	TRUE	FALSE	TRUE	TRUE
chr13	41834334	41834334	1	766.7745195	6	0.820901531	0.829600544	0.78711194	0.885497311	0.31871089	0.566786421	FALSE	TRUE	FALSE	FALSE	FALSE	TRUE	FALSE	TRUE	TRUE	FALSE
chr4	88378333	88378785	12	766.7666769	6	0.536670163	0.448564576	0.635845395	0.609210414	0.481351548	0.187280819	TRUE	TRUE	FALSE	FALSE	TRUE	FALSE	TRUE	TRUE	TRUE	FALSE
chr1	33839626	33840739	12	766.7662023	6	0.92063156	0.824477523	0.890377152	0.897736766	0.664986372	0.255645188	FALSE	TRUE	FALSE	FALSE	FALSE	TRUE	FALSE	TRUE	TRUE	FALSE
chr6	21444205	21445453	15	766.7634423	6	0.879119024	0.727295453	0.932538376	0.913959202	0.938666071	0.211370618	TRUE	TRUE	FALSE	FALSE	TRUE	TRUE	TRUE	FALSE	FALSE	FALSE
chr4	108761568	108762036	12	766.763029	6	0.725756852	0.521315044	0.651373296	0.630289227	0.679025724	0.204441809	TRUE	TRUE	TRUE	TRUE	TRUE	TRUE	TRUE	FALSE	FALSE	FALSE
chr9	42377519	42378857	28	766.756113	2	0.882352738	0.763875476	0.867846041	0.859277622	0.819294488	0.118477262	TRUE	TRUE	FALSE	FALSE	TRUE	FALSE	TRUE	FALSE	FALSE	FALSE
chr4	182893395	182894005	11	766.745655	6	0.697870925	0.772749903	0.911001255	0.930796065	0.852232589	0.232925141	TRUE	TRUE	TRUE	TRUE	TRUE	TRUE	TRUE	FALSE	FALSE	FALSE
chr4	21987872	21988442	4	766.7241002	6	0.749943458	0.710758179	0.875803208	0.939105215	0.949230692	0.238472513	FALSE	TRUE	TRUE	TRUE	TRUE	TRUE	TRUE	FALSE	TRUE	FALSE
chr16	31451386	31452713	17	766.7227063	6	0.528996222	0.519462263	0.562044845	0.557321829	0.699187073	0.179724809	FALSE	TRUE	FALSE	FALSE	FALSE	TRUE	FALSE	TRUE	TRUE	FALSE
chr4	175788720	175789172	3	766.7200549	6	0.297060435	0.188448556	0.314149227	0.495678847	0.602639615	0.41419106	TRUE	TRUE	FALSE	TRUE	TRUE	TRUE	TRUE	TRUE	TRUE	TRUE
chr3	119872792	119873022	2	766.7198542	6	0.715027435	0.700907192	0.725483752	0.842074517	0.376032179	0.466042337	FALSE	TRUE	FALSE	TRUE	FALSE	TRUE	TRUE	TRUE	TRUE	TRUE
chr7	70720924	70723568	24	766.6892101	2	0.928203568	0.782052002	0.785343961	0.854088574	0.741140002	0.187063566	TRUE	TRUE	TRUE	FALSE	FALSE	FALSE	FALSE	FALSE	FALSE	FALSE
chr15	45167863	45168045	5	766.6849595	6	0.572965413	0.563314484	0.681916255	0.82765094	0.812244739	0.264336456	FALSE	TRUE	FALSE	TRUE	FALSE	TRUE	TRUE	FALSE	TRUE	TRUE
chr18	8291414	8292497	9	766.6756711	6	0.943195186	0.940878381	0.925100425	0.914146014	0.795566394	0.147628792	FALSE	TRUE	FALSE	FALSE	FALSE	TRUE	FALSE	TRUE	TRUE	FALSE
chr4	101066725	101066859	6	766.6612763	6	0.550508216	0.412815468	0.533449064	0.840460287	0.408799401	0.431660887	TRUE	TRUE	FALSE	TRUE	TRUE	FALSE	TRUE	TRUE	TRUE	TRUE
chr3	190201108	190201662	10	766.6487612	6	0.329095215	0.440850215	0.409417252	0.543142422	0.49348705	0.214047207	TRUE	TRUE	FALSE	TRUE	FALSE	FALSE	TRUE	FALSE	TRUE	TRUE
chr2	207167712	207167803	5	766.6470286	6	0.273973306	0.25626595	0.271062863	0.576791447	0.398296383	0.320525497	FALSE	TRUE	FALSE	TRUE	FALSE	TRUE	TRUE	TRUE	TRUE	TRUE
chr1	116581552	116583305	20	766.6311683	5	0.875841281	0.75400559	0.877861335	0.914398235	0.911208084	0.160392645	TRUE	FALSE	FALSE	FALSE	TRUE	TRUE	TRUE	FALSE	FALSE	FALSE
chr11	71674085	71675328	16	766.6251733	6	0.887471309	0.895721911	0.88978325	0.902768193	0.779589597	0.123178596	FALSE	TRUE	FALSE	FALSE	FALSE	TRUE	FALSE	TRUE	TRUE	FALSE
chr15	26682868	26684393	23	766.6103017	2	0.801313103	0.655337746	0.785067149	0.85766832	0.779601426	0.202330575	TRUE	FALSE	FALSE	FALSE	TRUE	TRUE	TRUE	FALSE	FALSE	FALSE
chr18	74861390	74861660	7	766.609863	6	0.891042822	0.68700022	0.874129891	0.945269248	0.944493123	0.258269027	TRUE	TRUE	FALSE	FALSE	TRUE	TRUE	TRUE	FALSE	FALSE	FALSE
chr10	77699764	77700047	6	766.5940083	6	0.743230186	0.660705544	0.766789554	0.920950733	0.882398706	0.260245189	TRUE	TRUE	FALSE	TRUE	TRUE	TRUE	TRUE	FALSE	TRUE	TRUE
chr10	18260107	18260851	17	766.5915752	6	0.336289095	0.218145735	0.470922297	0.235042016	0.180723034	0.290199263	TRUE	TRUE	FALSE	FALSE	TRUE	FALSE	FALSE	FALSE	TRUE	TRUE
chr15	91874302	91875675	22	766.5903556	3	0.924338674	0.705961364	0.855998963	0.90383563	0.88810398	0.21837731	TRUE	FALSE	FALSE	FALSE	TRUE	TRUE	TRUE	FALSE	FALSE	FALSE
chr11	3010700	3011401	6	766.5787612	6	0.713182817	0.86119272	0.860368298	0.90596593	0.924744704	0.211561887	TRUE	TRUE	TRUE	TRUE	FALSE	TRUE	FALSE	FALSE	FALSE	FALSE
chr17	39281574	39281599	2	766.5722391	6	0.560296287	0.499098635	0.605852645	0.884070204	0.898728085	0.39962945	FALSE	TRUE	FALSE	TRUE	TRUE	TRUE	TRUE	FALSE	TRUE	TRUE
chr18	3893108	3893493	6	766.5714883	6	0.690981141	0.754846926	0.80590071	0.889942879	0.902896409	0.211915269	TRUE	TRUE	TRUE	TRUE	FALSE	TRUE	TRUE	FALSE	TRUE	FALSE
chr14	91546376	91547176	12	766.5650473	6	0.862347699	0.7760965	0.833017186	0.922190991	0.944615014	0.168518514	TRUE	TRUE	FALSE	FALSE	FALSE	TRUE	TRUE	FALSE	TRUE	TRUE
chr1	17765355	17766147	13	766.542686	6	0.903009531	0.755494296	0.843831903	0.883861989	0.941349247	0.185854952	TRUE	FALSE	FALSE	FALSE	TRUE	TRUE	TRUE	FALSE	TRUE	FALSE
chr8	135627690	135628521	6	766.5386708	6	0.540772354	0.681872133	0.640399219	0.839321917	0.812131572	0.298549563	TRUE	TRUE	TRUE	TRUE	FALSE	TRUE	TRUE	FALSE	TRUE	TRUE
chr13	99779172	99779429	11	766.5371218	6	0.926976555	0.724512447	0.921353972	0.917064652	0.933338525	0.208826078	TRUE	FALSE	FALSE	FALSE	TRUE	TRUE	TRUE	FALSE	FALSE	FALSE
chr2	106038632	106039892	21	766.524663	3	0.803351418	0.728423287	0.838183433	0.832872116	0.863984672	0.135561386	TRUE	TRUE	FALSE	FALSE	TRUE	TRUE	TRUE	FALSE	FALSE	FALSE
chr11	45344408	45344408	1	766.5214804	6	0.937159961	0.899930024	0.819587771	0.789970487	0.393752663	0.543407299	FALSE	TRUE	TRUE	TRUE	FALSE	TRUE	TRUE	TRUE	TRUE	FALSE
chr3	114821561	114822111	8	766.5067965	6	0.933239264	0.67428	0.925474405	0.940231204	0.928678174	0.265951204	TRUE	FALSE	FALSE	FALSE	TRUE	TRUE	TRUE	FALSE	FALSE	FALSE
chr6	124622200	124623140	13	766.506375	6	0.912834061	0.757698948	0.881120047	0.940698613	0.930871522	0.182999666	TRUE	FALSE	FALSE	FALSE	TRUE	TRUE	TRUE	FALSE	FALSE	FALSE
chr7	72094369	72095165	9	766.4964451	6	0.90979583	0.888019945	0.856524738	0.86872753	0.740511804	0.169284026	FALSE	TRUE	FALSE	FALSE	FALSE	TRUE	FALSE	TRUE	TRUE	FALSE
chr2	96528455	96528850	8	766.4954149	6	0.921896878	0.642437102	0.867903629	0.902233192	0.913747823	0.279459776	TRUE	FALSE	FALSE	FALSE	TRUE	TRUE	TRUE	FALSE	FALSE	FALSE
chr2	932629	933285	23	766.4928109	2	0.928729411	0.864253303	0.846217475	0.780403019	0.924113844	0.148326393	TRUE	FALSE	TRUE	TRUE	FALSE	TRUE	TRUE	TRUE	TRUE	FALSE
chr2	79585739	79586397	11	766.4880965	6	0.762592095	0.790732787	0.822964613	0.869401591	0.907978516	0.145386421	FALSE	TRUE	FALSE	TRUE	FALSE	TRUE	TRUE	FALSE	TRUE	FALSE
chr15	66351412	66351887	10	766.4874478	6	0.778367931	0.80101223	0.745866342	0.915350993	0.682390046	0.232960947	FALSE	TRUE	FALSE	TRUE	FALSE	TRUE	TRUE	TRUE	FALSE	TRUE
chr19	45142831	45143754	10	766.4736999	6	0.523268617	0.40166496	0.585194813	0.881871088	0.543314332	0.480206128	TRUE	FALSE	FALSE	TRUE	TRUE	TRUE	TRUE	TRUE	FALSE	TRUE
chr11	108848673	108850804	13	766.4608581	6	0.736590446	0.615209103	0.738385618	0.885140581	0.681204877	0.269931477	TRUE	TRUE	FALSE	TRUE	TRUE	FALSE	TRUE	TRUE	FALSE	TRUE
chr5	74216189	74216448	2	766.4606673	6	0.636379343	0.566290417	0.782712312	0.909517862	0.947918994	0.381628577	TRUE	TRUE	TRUE	TRUE	TRUE	TRUE	TRUE	FALSE	TRUE	TRUE
chr12	113725851	113725874	2	766.4476249	6	0.55654401	0.548968299	0.67131127	0.874776922	0.925571504	0.376603205	FALSE	TRUE	TRUE	TRUE	TRUE	TRUE	TRUE	FALSE	TRUE	TRUE
chr10	420707	421561	20	766.4464657	5	0.846405128	0.747007419	0.801936287	0.849110637	0.897549755	0.150542336	TRUE	TRUE	FALSE	FALSE	FALSE	TRUE	TRUE	FALSE	TRUE	FALSE
chr7	123041830	123042036	3	766.4382574	6	0.879520332	0.882097274	0.827668969	0.783343881	0.608007461	0.274089813	FALSE	TRUE	FALSE	TRUE	FALSE	TRUE	TRUE	TRUE	TRUE	FALSE
chr6	135632534	135632757	5	766.4366813	6	0.834293474	0.512988227	0.681558915	0.843959681	0.851727394	0.338739168	TRUE	FALSE	TRUE	FALSE	TRUE	TRUE	TRUE	FALSE	TRUE	TRUE
chr15	27370438	27372093	15	766.4359007	6	0.72715967	0.601187454	0.651951381	0.784354978	0.774667394	0.183167524	TRUE	FALSE	TRUE	FALSE	FALSE	TRUE	TRUE	FALSE	TRUE	TRUE
chr6	148851713	148852402	16	766.4270321	6	0.903700353	0.774411863	0.920840911	0.873218328	0.952501975	0.178090112	TRUE	FALSE	FALSE	FALSE	TRUE	TRUE	TRUE	TRUE	FALSE	FALSE
chr10	97233589	97234299	15	766.416078	6	0.697952374	0.704939768	0.731971474	0.800465301	0.815071024	0.11711865	FALSE	TRUE	FALSE	TRUE	FALSE	TRUE	TRUE	FALSE	TRUE	FALSE
chr11	119752486	119752781	4	766.4149062	6	0.653620613	0.593027737	0.711290417	0.899946446	0.930065219	0.337037483	FALSE	TRUE	FALSE	TRUE	TRUE	TRUE	TRUE	FALSE	TRUE	TRUE
chr2	62757881	62758355	12	766.4042007	6	0.947084613	0.917073693	0.944863539	0.955424679	0.774736544	0.180688135	FALSE	TRUE	FALSE	FALSE	FALSE	TRUE	FALSE	TRUE	TRUE	FALSE
chr5	175001016	175001601	7	766.3970757	6	0.880145109	0.883780026	0.805426926	0.788257041	0.667955867	0.215824159	FALSE	TRUE	FALSE	TRUE	FALSE	TRUE	TRUE	TRUE	TRUE	FALSE
chr1	40389645	40390360	7	766.3937242	6	0.3721515	0.296119323	0.382699701	0.737307831	0.370622918	0.441188508	FALSE	FALSE	FALSE	TRUE	FALSE	FALSE	TRUE	TRUE	FALSE	TRUE
chr10	89870242	89870341	4	766.3909431	6	0.701972857	0.665506145	0.728732824	0.861186038	0.923905919	0.258399774	FALSE	TRUE	FALSE	TRUE	FALSE	TRUE	TRUE	FALSE	TRUE	TRUE
chr2	2870756	2871117	7	766.386491	6	0.900923578	0.831157278	0.900979417	0.888748236	0.689165204	0.211814213	FALSE	TRUE	FALSE	FALSE	FALSE	FALSE	FALSE	TRUE	TRUE	FALSE
chr13	21336020	21337253	14	766.3753787	6	0.921645306	0.851935182	0.888158259	0.736382986	0.912841007	0.18526232	TRUE	FALSE	FALSE	TRUE	FALSE	TRUE	TRUE	TRUE	FALSE	TRUE
chr10	95352155	95352969	7	766.3568655	6	0.81688548	0.83132623	0.83701052	0.875137694	0.574744489	0.300393206	FALSE	TRUE	FALSE	FALSE	FALSE	TRUE	FALSE	TRUE	TRUE	FALSE
chr5	73941286	73941586	3	766.3544324	6	0.696669611	0.49817732	0.563311595	0.766543635	0.897390543	0.399213222	TRUE	TRUE	TRUE	FALSE	FALSE	TRUE	TRUE	TRUE	TRUE	TRUE
chr8	37778155	37778792	10	766.3443664	6	0.760852684	0.669157229	0.70866215	0.875060406	0.64326439	0.231796016	TRUE	TRUE	FALSE	TRUE	FALSE	FALSE	TRUE	TRUE	FALSE	TRUE
chr4	47280670	47281338	4	766.3319719	6	0.723442813	0.542523287	0.695516502	0.791450285	0.853658818	0.311135531	TRUE	TRUE	FALSE	FALSE	TRUE	TRUE	TRUE	FALSE	TRUE	TRUE
chr2	238754755	238755079	8	766.330947	6	0.947511625	0.933253014	0.905461121	0.899715424	0.779349751	0.168161874	FALSE	TRUE	FALSE	FALSE	FALSE	TRUE	FALSE	TRUE	TRUE	FALSE
chr1	187379719	187380099	6	766.3200718	6	0.704782911	0.84535453	0.686208158	0.882210337	0.887250195	0.201042037	TRUE	TRUE	FALSE	TRUE	TRUE	FALSE	FALSE	FALSE	TRUE	TRUE
chr4	59321884	59322494	7	766.319922	6	0.868208599	0.71367356	0.893097605	0.942504681	0.947550987	0.233877427	TRUE	TRUE	FALSE	TRUE	TRUE	TRUE	TRUE	FALSE	FALSE	FALSE
chr22	18075645	18077301	21	766.3158645	3	0.125493304	0.116831531	0.224637804	0.301264737	0.206920838	0.184433206	FALSE	TRUE	FALSE	TRUE	FALSE	TRUE	TRUE	TRUE	FALSE	FALSE
chr3	74103323	74104574	12	766.3153211	6	0.925279193	0.926716556	0.9145541	0.891507506	0.802927024	0.123789531	FALSE	TRUE	FALSE	FALSE	FALSE	TRUE	FALSE	TRUE	TRUE	FALSE
chr20	60162154	60162951	11	766.3083142	6	0.78369253	0.724289902	0.755324798	0.903623301	0.901612211	0.179333399	FALSE	TRUE	FALSE	TRUE	FALSE	TRUE	TRUE	FALSE	TRUE	TRUE
chr6	151020205	151020917	9	766.304647	6	0.810007262	0.806865407	0.828632782	0.74758444	0.661150364	0.167482419	FALSE	TRUE	FALSE	FALSE	FALSE	TRUE	FALSE	FALSE	TRUE	FALSE
chr8	58008734	58009408	11	766.3044606	6	0.84258471	0.78393317	0.791373777	0.939951099	0.939576502	0.156017929	FALSE	TRUE	FALSE	FALSE	FALSE	TRUE	TRUE	FALSE	TRUE	TRUE
chr12	107888873	107890124	13	766.2983727	6	0.853141945	0.70526274	0.873150561	0.871498069	0.897876719	0.19261398	TRUE	FALSE	FALSE	FALSE	TRUE	TRUE	TRUE	FALSE	FALSE	FALSE
chr11	124868185	124868581	17	766.2945996	6	0.618075356	0.509520935	0.633833481	0.558449511	0.462924056	0.170909426	TRUE	TRUE	FALSE	FALSE	TRUE	FALSE	FALSE	FALSE	TRUE	FALSE
chr9	135650328	135650665	15	766.2790002	6	0.918366141	0.930202136	0.893437129	0.896539825	0.798791951	0.131410185	FALSE	TRUE	FALSE	FALSE	FALSE	TRUE	FALSE	TRUE	TRUE	FALSE
chr1	87978781	87980156	14	766.2789479	6	0.82336087	0.856835633	0.798892515	0.929725186	0.747881796	0.18184339	FALSE	TRUE	FALSE	TRUE	FALSE	TRUE	FALSE	TRUE	FALSE	TRUE
chr14	51747308	51748117	18	766.2743714	6	0.938414288	0.816146142	0.883404496	0.933711298	0.808699903	0.129714385	TRUE	TRUE	FALSE	FALSE	FALSE	FALSE	TRUE	TRUE	TRUE	FALSE
chr9	80065167	80065303	4	766.2689505	6	0.847803423	0.677965642	0.757452778	0.8492796	0.544891761	0.304387839	TRUE	TRUE	FALSE	FALSE	FALSE	TRUE	TRUE	TRUE	TRUE	FALSE
chr9	20986976	20987771	10	766.2673836	6	0.899987301	0.675305101	0.840468671	0.786561842	0.880555615	0.2246822	TRUE	FALSE	FALSE	TRUE	TRUE	TRUE	TRUE	TRUE	FALSE	FALSE
chr7	23369481	23370439	7	766.2557063	6	0.968521937	0.963868593	0.955732726	0.94642125	0.798629709	0.169892228	FALSE	TRUE	FALSE	FALSE	FALSE	TRUE	FALSE	TRUE	TRUE	FALSE
chr1	120036794	120037710	9	766.2418754	6	0.749844662	0.69666349	0.790159952	0.841024028	0.882405612	0.185742122	FALSE	TRUE	FALSE	TRUE	TRUE	TRUE	TRUE	FALSE	TRUE	FALSE
chr3	126898997	126900531	17	766.2341221	6	0.8356626	0.832895325	0.91538885	0.944359894	0.939258532	0.111464569	FALSE	TRUE	TRUE	TRUE	TRUE	TRUE	TRUE	FALSE	FALSE	FALSE
chr6	43398194	43398696	15	766.2235052	6	0.834378342	0.925812431	0.901254915	0.949629939	0.961403776	0.127025435	TRUE	TRUE	TRUE	TRUE	FALSE	FALSE	FALSE	FALSE	FALSE	FALSE
chr9	127341111	127342818	23	766.2190414	2	0.903477486	0.815306269	0.928961424	0.886145084	0.965291803	0.149985534	TRUE	TRUE	FALSE	FALSE	TRUE	TRUE	FALSE	TRUE	FALSE	FALSE
chr1	193621979	193623116	14	766.216641	6	0.824438608	0.77889625	0.855385272	0.906474587	0.927502631	0.148606381	FALSE	TRUE	FALSE	TRUE	FALSE	TRUE	TRUE	FALSE	TRUE	FALSE
chr20	5608743	5609700	16	766.215594	6	0.310366916	0.30947165	0.425744001	0.415017917	0.229632996	0.196111005	FALSE	FALSE	TRUE	TRUE	TRUE	FALSE	TRUE	TRUE	TRUE	FALSE
chr3	15857868	15858682	10	766.1993455	6	0.461340426	0.382835825	0.416753091	0.650950707	0.411257313	0.268114882	TRUE	TRUE	FALSE	TRUE	FALSE	FALSE	TRUE	TRUE	FALSE	TRUE
chr1	37575247	37576474	19	766.1844726	6	0.947780799	0.804996742	0.880322571	0.946382902	0.900750712	0.142784057	TRUE	FALSE	FALSE	FALSE	TRUE	TRUE	TRUE	FALSE	FALSE	FALSE
chr5	110357679	110359391	16	766.1628763	6	0.872586149	0.778868818	0.911494079	0.934519504	0.936543053	0.157674235	TRUE	TRUE	FALSE	FALSE	TRUE	TRUE	TRUE	FALSE	FALSE	FALSE
chr8	66522089	66522633	13	766.1611411	6	0.29120952	0.32274083	0.364780994	0.631513225	0.332968815	0.340303705	FALSE	FALSE	FALSE	TRUE	FALSE	FALSE	TRUE	TRUE	FALSE	TRUE
chr3	193657580	193658137	8	766.1471011	6	0.730778961	0.836070884	0.736669259	0.909127711	0.895559797	0.17834875	TRUE	TRUE	FALSE	TRUE	TRUE	FALSE	FALSE	FALSE	TRUE	TRUE
chr10	60908266	60909278	12	766.1421639	6	0.74564276	0.854954662	0.816582806	0.927654031	0.927539701	0.182011272	TRUE	TRUE	FALSE	TRUE	FALSE	TRUE	FALSE	FALSE	TRUE	TRUE
chr10	119758081	119758837	9	766.1351397	6	0.874125905	0.892573521	0.873992599	0.921112818	0.72332828	0.197784539	FALSE	TRUE	FALSE	FALSE	FALSE	TRUE	FALSE	TRUE	TRUE	FALSE
chr1	54168461	54168801	6	766.1304523	6	0.822221276	0.511581516	0.82319144	0.906728138	0.784270801	0.395146622	TRUE	FALSE	FALSE	FALSE	TRUE	TRUE	TRUE	TRUE	FALSE	FALSE
chr7	155674741	155675250	11	766.1221047	6	0.784251316	0.810832608	0.822281786	0.898910921	0.938187486	0.15393617	FALSE	TRUE	FALSE	TRUE	FALSE	TRUE	TRUE	FALSE	TRUE	FALSE
chr1	156222705	156223872	15	766.1163771	6	0.823342867	0.793629121	0.863693542	0.916927979	0.93330731	0.13967819	FALSE	TRUE	FALSE	TRUE	FALSE	TRUE	TRUE	FALSE	FALSE	FALSE
chr1	77558363	77558991	6	766.1058395	6	0.820354866	0.764886247	0.772175702	0.875624936	0.626740465	0.248884471	FALSE	TRUE	FALSE	FALSE	FALSE	TRUE	TRUE	TRUE	TRUE	TRUE
chr6	6919765	6920201	12	766.0996832	6	0.827129466	0.712521645	0.811174297	0.89473309	0.927356702	0.214835058	TRUE	TRUE	FALSE	FALSE	TRUE	TRUE	TRUE	FALSE	TRUE	FALSE
chr17	72831418	72832448	15	766.0879874	6	0.824715292	0.883468428	0.861254522	0.855113733	0.679450222	0.204018206	FALSE	TRUE	FALSE	FALSE	FALSE	TRUE	FALSE	TRUE	TRUE	FALSE
chr2	25479307	25480324	13	766.0758013	6	0.924214827	0.895855313	0.920991467	0.835349923	0.796249835	0.127964991	FALSE	TRUE	FALSE	TRUE	FALSE	TRUE	FALSE	FALSE	TRUE	FALSE
chr11	62244843	62246407	18	766.0662299	6	0.925917176	0.79092885	0.887666824	0.842425729	0.93002984	0.13910099	TRUE	FALSE	FALSE	TRUE	TRUE	TRUE	FALSE	TRUE	FALSE	FALSE
chr3	41781709	41782593	13	766.0635339	6	0.722191452	0.781308671	0.747423272	0.883312261	0.662878104	0.220434157	TRUE	TRUE	FALSE	TRUE	FALSE	TRUE	TRUE	TRUE	TRUE	TRUE
chr6	151894	151979	5	766.056309	6	0.871726512	0.832276921	0.831013463	0.884874743	0.639325954	0.245548789	FALSE	TRUE	FALSE	FALSE	FALSE	TRUE	FALSE	TRUE	TRUE	FALSE
chr19	28201244	28201973	9	766.0410335	6	0.826427916	0.6905789	0.807206223	0.943455892	0.920065104	0.252876992	TRUE	TRUE	FALSE	TRUE	TRUE	TRUE	TRUE	FALSE	TRUE	TRUE
chr16	66657719	66659697	21	766.0222997	3	0.801940935	0.60565	0.713689028	0.867978877	0.652097332	0.262328878	TRUE	TRUE	FALSE	FALSE	FALSE	FALSE	TRUE	TRUE	FALSE	FALSE
chr13	107016786	107018837	22	766.0133203	3	0.886992749	0.865018911	0.841051472	0.945819427	0.95688053	0.115829058	FALSE	TRUE	FALSE	FALSE	FALSE	TRUE	TRUE	FALSE	TRUE	TRUE
chr16	75567372	75568266	9	766.0066474	6	0.6868692	0.535589582	0.690562402	0.829931066	0.502858831	0.327072236	TRUE	TRUE	FALSE	TRUE	TRUE	FALSE	TRUE	TRUE	TRUE	TRUE
chr12	76767444	76767867	10	766.0059435	6	0.701265212	0.744365102	0.836655172	0.937871559	0.861975415	0.236606347	FALSE	TRUE	TRUE	TRUE	FALSE	TRUE	TRUE	FALSE	FALSE	FALSE
chr2	25588363	25589216	16	766.005409	6	0.902400582	0.708764366	0.849055446	0.911786619	0.934091555	0.225327189	TRUE	FALSE	FALSE	FALSE	TRUE	TRUE	TRUE	FALSE	FALSE	FALSE
chr13	110058273	110058651	4	766.0046353	6	0.670087692	0.783237953	0.761210201	0.79273637	0.933965007	0.263877315	TRUE	TRUE	TRUE	TRUE	FALSE	TRUE	FALSE	TRUE	TRUE	FALSE
chr10	73368558	73369451	13	765.9947509	6	0.81603794	0.829343633	0.90096562	0.945374619	0.95254188	0.136503941	FALSE	TRUE	TRUE	TRUE	FALSE	TRUE	TRUE	FALSE	FALSE	FALSE
chr6	5376757	5377664	9	765.9895	6	0.78419165	0.708110618	0.838921468	0.885939619	0.913886327	0.205775709	TRUE	TRUE	FALSE	TRUE	TRUE	TRUE	TRUE	FALSE	FALSE	FALSE
chr16	67524797	67526342	14	765.9775987	6	0.714627254	0.643648979	0.753655516	0.837863809	0.83326554	0.194214831	FALSE	TRUE	FALSE	TRUE	TRUE	TRUE	TRUE	FALSE	FALSE	FALSE
chr10	43807030	43808179	25	765.9757095	2	0.939116141	0.823466497	0.941192773	0.953555677	0.955836822	0.132370325	TRUE	FALSE	FALSE	FALSE	TRUE	TRUE	TRUE	FALSE	FALSE	FALSE
chr13	88126170	88126907	8	765.9741274	6	0.912886607	0.905064711	0.883814201	0.882716257	0.763380841	0.149505766	FALSE	TRUE	FALSE	FALSE	FALSE	TRUE	FALSE	TRUE	TRUE	FALSE
chr20	3017278	3017880	7	765.9718695	6	0.628515927	0.515885334	0.518455048	0.490614715	0.732163727	0.241549012	TRUE	TRUE	TRUE	TRUE	FALSE	TRUE	FALSE	TRUE	TRUE	FALSE
chr4	154190235	154190535	4	765.9669209	6	0.948548077	0.619180288	0.899705529	0.938374138	0.953022339	0.333842051	TRUE	FALSE	FALSE	FALSE	TRUE	TRUE	TRUE	FALSE	FALSE	FALSE
chr10	111872741	111874000	14	765.9618878	6	0.840269299	0.675270516	0.800562059	0.895400587	0.846552899	0.220130071	TRUE	FALSE	FALSE	FALSE	TRUE	TRUE	TRUE	FALSE	FALSE	TRUE
chr13	103414224	103414772	10	765.9607499	6	0.937458871	0.912586024	0.917445755	0.92711442	0.765393114	0.172065757	FALSE	TRUE	FALSE	FALSE	FALSE	TRUE	FALSE	TRUE	TRUE	FALSE
chr9	35924619	35924955	11	765.9601667	6	0.599509277	0.640515506	0.576409258	0.778265265	0.519470439	0.258794826	FALSE	TRUE	FALSE	TRUE	FALSE	TRUE	TRUE	TRUE	FALSE	TRUE
chr21	14764278	14765112	11	765.9556663	6	0.802429734	0.694132244	0.790989755	0.871456917	0.889971129	0.195838885	TRUE	TRUE	FALSE	FALSE	TRUE	TRUE	TRUE	FALSE	TRUE	FALSE
chr1	211183001	211183513	8	765.9543334	6	0.812995921	0.808620065	0.776395124	0.925618263	0.954536025	0.178140902	FALSE	TRUE	FALSE	TRUE	FALSE	TRUE	TRUE	FALSE	TRUE	TRUE
chr17	62185242	62185626	5	765.9475308	6	0.924511002	0.579917688	0.896252485	0.929170135	0.942718	0.362800312	TRUE	FALSE	FALSE	FALSE	TRUE	TRUE	TRUE	FALSE	FALSE	FALSE
chr14	55446594	55448035	17	765.9452247	6	0.746616818	0.675996765	0.606749302	0.716354852	0.593330522	0.153286296	FALSE	TRUE	TRUE	FALSE	FALSE	TRUE	FALSE	TRUE	FALSE	TRUE
chr6	110682903	110683395	8	765.9399101	6	0.622809384	0.727316537	0.719350816	0.849515801	0.822280833	0.226706416	TRUE	TRUE	TRUE	TRUE	FALSE	TRUE	TRUE	FALSE	TRUE	TRUE
chr9	124001630	124002615	14	765.9381267	6	0.349337946	0.450310329	0.403987856	0.481151288	0.572315201	0.222977256	FALSE	TRUE	FALSE	FALSE	FALSE	TRUE	FALSE	TRUE	TRUE	FALSE
chr1	44321038	44321640	7	765.9376239	6	0.921785584	0.805710759	0.872088731	0.911417838	0.719448662	0.202336922	TRUE	TRUE	FALSE	FALSE	FALSE	TRUE	TRUE	TRUE	TRUE	FALSE
chr2	142307903	142308657	11	765.9358355	6	0.856667044	0.774699489	0.8054284	0.903182283	0.940103755	0.165404265	TRUE	TRUE	FALSE	FALSE	FALSE	TRUE	TRUE	FALSE	TRUE	TRUE
chr8	15021388	15021916	7	765.932663	6	0.951621595	0.914076709	0.868940655	0.924803223	0.755646244	0.195975351	FALSE	TRUE	FALSE	FALSE	FALSE	TRUE	FALSE	TRUE	FALSE	FALSE
chr8	132270072	132270798	8	765.9246608	6	0.609568324	0.461467389	0.632305703	0.799770513	0.732796592	0.338303124	TRUE	TRUE	FALSE	TRUE	TRUE	TRUE	TRUE	FALSE	FALSE	TRUE
chr2	36903562	36903854	6	765.9197259	6	0.93980085	0.919242251	0.910392707	0.937147835	0.697861501	0.241939349	FALSE	TRUE	FALSE	FALSE	FALSE	TRUE	FALSE	TRUE	TRUE	FALSE
chr3	38947952	38948192	5	765.9165997	6	0.960435444	0.684634229	0.939073682	0.955383232	0.961591127	0.276956898	TRUE	FALSE	FALSE	FALSE	TRUE	TRUE	TRUE	FALSE	FALSE	FALSE
chr11	19829704	19830929	18	765.8975593	6	0.804224314	0.802402124	0.778347134	0.844989159	0.692711892	0.152277268	FALSE	TRUE	FALSE	FALSE	FALSE	TRUE	FALSE	TRUE	TRUE	FALSE
chr14	29723412	29724061	7	765.8962975	6	0.861258739	0.641793522	0.822713978	0.891467475	0.888544216	0.249673953	TRUE	FALSE	FALSE	FALSE	TRUE	TRUE	TRUE	FALSE	FALSE	FALSE
chr8	32129055	32130141	12	765.8874014	6	0.858842068	0.825797517	0.852262962	0.860445638	0.68505185	0.175393787	FALSE	TRUE	FALSE	FALSE	FALSE	TRUE	FALSE	TRUE	TRUE	FALSE
chr2	130883386	130884664	16	765.8847601	6	0.945283956	0.873881832	0.921340106	0.898935694	0.821130563	0.124153393	TRUE	TRUE	FALSE	FALSE	FALSE	TRUE	FALSE	TRUE	TRUE	FALSE
chr2	103448223	103449126	11	765.8598554	6	0.875176516	0.704941147	0.795413249	0.84766094	0.901459785	0.196518639	TRUE	FALSE	TRUE	FALSE	TRUE	TRUE	TRUE	FALSE	TRUE	FALSE
chr3	143475188	143475748	16	765.8495483	6	0.807571118	0.837452226	0.858897486	0.888393542	0.929805446	0.122234328	FALSE	TRUE	FALSE	FALSE	FALSE	TRUE	FALSE	FALSE	FALSE	FALSE
chr11	67492697	67493041	9	765.8424625	6	0.815757971	0.600050636	0.861742164	0.899019932	0.888235788	0.298969296	TRUE	FALSE	FALSE	FALSE	TRUE	TRUE	TRUE	FALSE	FALSE	FALSE
chr4	86016780	86017330	9	765.8359445	6	0.791134071	0.856455092	0.841575364	0.913384576	0.948139128	0.157005056	TRUE	TRUE	FALSE	TRUE	FALSE	TRUE	FALSE	FALSE	TRUE	FALSE
chr11	113543333	113544043	8	765.8333771	6	0.918319444	0.898141315	0.892822758	0.869639954	0.742971788	0.175347656	FALSE	TRUE	FALSE	FALSE	FALSE	TRUE	FALSE	TRUE	TRUE	FALSE
chr17	75755684	75755960	4	765.8287297	6	0.865231279	0.506168334	0.868997921	0.929288271	0.949050562	0.442882228	TRUE	TRUE	FALSE	FALSE	TRUE	TRUE	TRUE	FALSE	FALSE	FALSE
chr7	106981999	106982692	17	765.8047967	6	0.943203398	0.797341318	0.853466152	0.899580006	0.956794426	0.159453108	TRUE	FALSE	TRUE	FALSE	FALSE	TRUE	TRUE	FALSE	TRUE	FALSE
chr15	26411138	26411574	9	765.7959024	6	0.911118062	0.879568956	0.901943828	0.891841604	0.732866077	0.178251985	FALSE	TRUE	FALSE	FALSE	FALSE	TRUE	FALSE	TRUE	TRUE	FALSE
chr10	81848717	81849984	14	765.7556554	6	0.820952729	0.866414893	0.900791757	0.938144896	0.75704262	0.181102275	FALSE	TRUE	TRUE	TRUE	FALSE	TRUE	FALSE	TRUE	TRUE	FALSE
chr4	174813466	174813523	2	765.7513191	6	0.595599602	0.56564654	0.581257957	0.769439225	0.876251798	0.310605257	FALSE	TRUE	FALSE	TRUE	FALSE	TRUE	TRUE	TRUE	TRUE	TRUE
chr9	12328897	12329961	24	765.7457527	2	0.817291609	0.702082648	0.839731434	0.838617939	0.841630007	0.139547359	TRUE	FALSE	FALSE	FALSE	TRUE	TRUE	TRUE	FALSE	FALSE	FALSE
chr3	52232422	52232435	2	765.7446855	6	0.388159573	0.450893534	0.657151518	0.820463501	0.846539565	0.458379992	FALSE	TRUE	TRUE	TRUE	TRUE	TRUE	TRUE	FALSE	TRUE	TRUE
chr16	81568168	81569042	17	765.7367754	6	0.810278203	0.646407608	0.703456138	0.639159105	0.825515396	0.186356291	TRUE	FALSE	TRUE	TRUE	FALSE	TRUE	FALSE	TRUE	TRUE	FALSE
chr10	34077681	34078427	6	765.7350733	6	0.829093577	0.54941779	0.744562623	0.776025243	0.915610046	0.366192256	TRUE	FALSE	FALSE	FALSE	TRUE	TRUE	TRUE	TRUE	TRUE	FALSE
chr1	200979144	200979835	16	765.7264276	6	0.721642468	0.741491826	0.747477033	0.842514432	0.856095615	0.134453147	FALSE	TRUE	FALSE	TRUE	FALSE	TRUE	TRUE	FALSE	TRUE	FALSE
chr8	11451311	11452119	15	765.722478	6	0.83015385	0.69980435	0.798888281	0.665141558	0.854582244	0.189440685	TRUE	FALSE	FALSE	TRUE	TRUE	TRUE	FALSE	TRUE	FALSE	TRUE
chr10	110811504	110812297	12	765.713171	6	0.788397342	0.842389548	0.858775358	0.950609651	0.923408824	0.162212309	FALSE	TRUE	TRUE	TRUE	FALSE	TRUE	TRUE	FALSE	FALSE	TRUE
chr3	41131925	41132991	18	765.7105867	6	0.822897641	0.887636371	0.884311916	0.908852287	0.940425595	0.117527954	TRUE	TRUE	FALSE	TRUE	FALSE	FALSE	FALSE	FALSE	FALSE	FALSE
chr12	19947476	19948337	7	765.7062349	6	0.853093588	0.649516209	0.813045931	0.922888617	0.941875011	0.292358802	TRUE	TRUE	FALSE	FALSE	TRUE	TRUE	TRUE	FALSE	TRUE	FALSE
chr4	36402072	36402819	10	765.7012495	6	0.902803479	0.705694239	0.821524798	0.913070785	0.837437622	0.207376546	TRUE	TRUE	TRUE	FALSE	TRUE	TRUE	TRUE	TRUE	FALSE	TRUE
chr3	155385641	155386382	6	765.6761506	6	0.806811168	0.666026184	0.835009958	0.850989997	0.929037721	0.263011537	TRUE	TRUE	FALSE	FALSE	TRUE	TRUE	TRUE	TRUE	TRUE	FALSE
chr4	2812970	2813620	11	765.6727262	6	0.876498265	0.734349883	0.896231357	0.911378752	0.926535362	0.192185479	TRUE	TRUE	FALSE	FALSE	TRUE	TRUE	TRUE	FALSE	FALSE	FALSE
chr8	19021157	19021467	4	765.6708631	6	0.851384049	0.808191247	0.7934969	0.812404892	0.582184882	0.269199167	FALSE	TRUE	FALSE	FALSE	FALSE	TRUE	FALSE	TRUE	TRUE	FALSE
chr13	24187895	24188830	11	765.6608972	6	0.792035895	0.745864538	0.744932305	0.793032301	0.646855805	0.146176496	FALSE	TRUE	FALSE	FALSE	FALSE	TRUE	FALSE	TRUE	TRUE	FALSE
chr16	89773125	89773916	18	765.6472546	6	0.811152162	0.875732562	0.85126973	0.922583296	0.948031631	0.136879469	FALSE	TRUE	FALSE	TRUE	FALSE	TRUE	FALSE	FALSE	TRUE	FALSE
chr9	113979306	113980378	9	765.6463081	6	0.910152326	0.805395835	0.888058122	0.858850742	0.749631813	0.160520513	TRUE	TRUE	FALSE	FALSE	TRUE	FALSE	FALSE	TRUE	TRUE	FALSE
chr9	37576822	37577173	8	765.6387449	6	0.456720431	0.539454036	0.528580458	0.556347063	0.648816929	0.192096499	TRUE	TRUE	FALSE	TRUE	FALSE	TRUE	FALSE	TRUE	TRUE	FALSE
chr2	24350566	24351285	8	765.6350528	6	0.831075077	0.778726879	0.800557373	0.921604781	0.695448294	0.226156487	FALSE	TRUE	FALSE	TRUE	FALSE	TRUE	TRUE	TRUE	TRUE	TRUE
chr15	43419989	43421144	23	765.6277961	2	0.862337391	0.858740818	0.916455259	0.951892284	0.950276102	0.093151466	FALSE	TRUE	FALSE	TRUE	FALSE	TRUE	TRUE	FALSE	FALSE	FALSE
chr5	157812871	157813194	6	765.6088295	6	0.880049293	0.879994106	0.828379392	0.875793519	0.708302984	0.17174631	FALSE	TRUE	FALSE	FALSE	FALSE	TRUE	FALSE	TRUE	TRUE	FALSE
chr7	46146624	46147387	12	765.6082281	6	0.816225969	0.816140697	0.905975874	0.932626309	0.947556451	0.131415755	FALSE	TRUE	TRUE	TRUE	TRUE	TRUE	TRUE	FALSE	FALSE	FALSE
chr20	33217041	33217957	8	765.6033231	6	0.910760908	0.706961474	0.89657421	0.949353612	0.957870024	0.250908549	TRUE	FALSE	FALSE	FALSE	TRUE	TRUE	TRUE	FALSE	FALSE	FALSE
chr1	25804767	25806591	24	765.5984868	2	0.580653939	0.48307115	0.60379431	0.779651148	0.621384074	0.296579998	FALSE	FALSE	FALSE	TRUE	FALSE	TRUE	TRUE	TRUE	FALSE	TRUE
chr10	26491323	26492123	12	765.592705	6	0.784151845	0.761590942	0.827481782	0.896039764	0.924578284	0.162987342	FALSE	TRUE	FALSE	TRUE	FALSE	TRUE	TRUE	FALSE	TRUE	FALSE
chr1	242759935	242760057	6	765.5811014	6	0.72788588	0.844403367	0.791745582	0.936813238	0.922660408	0.208927358	TRUE	TRUE	FALSE	TRUE	FALSE	TRUE	TRUE	FALSE	TRUE	TRUE
chr2	178279272	178279981	12	765.5645805	6	0.768976296	0.71016035	0.797782071	0.878175037	0.679306703	0.198868334	TRUE	TRUE	FALSE	TRUE	TRUE	FALSE	TRUE	TRUE	TRUE	FALSE
chr6	72463409	72463722	5	765.5481367	6	0.658377957	0.625892609	0.673408323	0.862978322	0.8451942	0.237085713	FALSE	TRUE	FALSE	TRUE	FALSE	TRUE	TRUE	FALSE	TRUE	TRUE
chr5	14453738	14454218	10	765.5464572	6	0.790839062	0.742112317	0.849946589	0.927109118	0.955472403	0.213360086	FALSE	TRUE	FALSE	TRUE	TRUE	TRUE	TRUE	FALSE	TRUE	FALSE
chr3	76910329	76910674	11	765.5332405	6	0.751294493	0.856599431	0.834755932	0.928788436	0.916790215	0.177493943	TRUE	TRUE	TRUE	TRUE	FALSE	FALSE	FALSE	FALSE	TRUE	TRUE
chr5	124904026	124905148	20	765.515291	5	0.815803182	0.855172936	0.867171496	0.887123974	0.934322746	0.118519564	FALSE	TRUE	FALSE	TRUE	FALSE	TRUE	FALSE	FALSE	FALSE	FALSE
chr4	184167876	184168613	21	765.5121747	3	0.387167571	0.340687771	0.412123912	0.365896155	0.467946962	0.127259191	TRUE	FALSE	FALSE	TRUE	FALSE	TRUE	FALSE	TRUE	FALSE	FALSE
chr8	111188016	111188617	5	765.5019775	6	0.948509573	0.9224142	0.935058228	0.924279866	0.733770899	0.214738674	FALSE	TRUE	FALSE	FALSE	FALSE	TRUE	FALSE	TRUE	TRUE	FALSE
chr7	48184457	48184760	5	765.495347	6	0.598176807	0.638916642	0.681872566	0.724860355	0.82915403	0.230977224	FALSE	TRUE	TRUE	TRUE	FALSE	TRUE	TRUE	TRUE	TRUE	FALSE
chr7	154673415	154674368	11	765.4935332	6	0.79176967	0.559549907	0.742531848	0.83171375	0.677937914	0.272163843	TRUE	TRUE	FALSE	FALSE	TRUE	TRUE	TRUE	TRUE	FALSE	FALSE
chr5	127311556	127312508	13	765.4931981	6	0.651304191	0.778737231	0.73048055	0.764021748	0.783422993	0.132118802	TRUE	TRUE	TRUE	TRUE	FALSE	FALSE	FALSE	FALSE	FALSE	FALSE
chr1	4571875	4573286	18	765.4881593	6	0.851642528	0.839953863	0.759206238	0.838987322	0.923571616	0.164365378	FALSE	TRUE	TRUE	FALSE	FALSE	TRUE	FALSE	TRUE	TRUE	FALSE
chr4	41261206	41261509	4	765.4830541	6	0.480395114	0.383417027	0.546972244	0.719892527	0.673044924	0.3364755	TRUE	TRUE	FALSE	TRUE	TRUE	TRUE	TRUE	FALSE	TRUE	TRUE
chr18	44067496	44068108	9	765.4820273	6	0.786106009	0.846440468	0.869989307	0.911620102	0.951618776	0.165512767	TRUE	TRUE	TRUE	TRUE	FALSE	TRUE	FALSE	FALSE	TRUE	FALSE
chr20	50242867	50243896	15	765.4718081	6	0.785957679	0.646716628	0.779583126	0.855939719	0.861793586	0.215076958	TRUE	TRUE	FALSE	FALSE	TRUE	TRUE	TRUE	FALSE	FALSE	FALSE
chr17	64083496	64084501	13	765.4467954	6	0.897364683	0.718463636	0.846617961	0.896635009	0.920359587	0.201895951	TRUE	FALSE	FALSE	FALSE	TRUE	TRUE	TRUE	FALSE	FALSE	FALSE
chr2	186487671	186487993	6	765.4408127	6	0.32093573	0.18821678	0.291310408	0.45059679	0.442552516	0.26238001	TRUE	TRUE	FALSE	TRUE	TRUE	TRUE	TRUE	FALSE	TRUE	TRUE
chr13	105444609	105445121	9	765.4329789	6	0.961470734	0.954458308	0.957104841	0.960478988	0.809192026	0.152278708	FALSE	TRUE	FALSE	FALSE	FALSE	TRUE	FALSE	TRUE	TRUE	FALSE
chr7	141963112	141963459	8	765.4324205	6	0.914365658	0.68825994	0.896697677	0.87746526	0.935425087	0.247165147	TRUE	FALSE	FALSE	FALSE	TRUE	TRUE	TRUE	FALSE	FALSE	FALSE
chr3	186432844	186433924	9	765.4252554	6	0.934610133	0.707438137	0.903496277	0.867734861	0.944496742	0.237058605	TRUE	FALSE	FALSE	FALSE	TRUE	TRUE	TRUE	TRUE	FALSE	FALSE
chr6	40072092	40072704	9	765.4231159	6	0.79998361	0.8102582	0.862327779	0.937450741	0.952193047	0.152209438	FALSE	TRUE	FALSE	TRUE	FALSE	TRUE	TRUE	FALSE	TRUE	FALSE
chr4	128563507	128564604	16	765.4230969	6	0.851401559	0.941594704	0.872471934	0.955486966	0.964707679	0.113306121	TRUE	TRUE	FALSE	TRUE	FALSE	FALSE	FALSE	FALSE	TRUE	TRUE
chr11	12320017	12320583	5	765.4199559	6	0.754649897	0.60749981	0.741955579	0.87692595	0.910442356	0.302942545	TRUE	TRUE	FALSE	TRUE	TRUE	TRUE	TRUE	FALSE	TRUE	TRUE
chr2	136437105	136437829	14	765.4072585	6	0.852273467	0.807072797	0.851343721	0.92241253	0.949696808	0.142624011	FALSE	TRUE	FALSE	TRUE	FALSE	TRUE	TRUE	FALSE	TRUE	FALSE
chr4	81704644	81705223	5	765.3963074	6	0.739363517	0.769848789	0.835284793	0.90908196	0.939594457	0.200230941	FALSE	TRUE	TRUE	TRUE	FALSE	TRUE	TRUE	FALSE	TRUE	FALSE
chr8	118089337	118090543	14	765.3915729	6	0.808283064	0.84801989	0.843435662	0.921197461	0.956955882	0.148672819	FALSE	TRUE	FALSE	TRUE	FALSE	TRUE	FALSE	FALSE	TRUE	FALSE
chr12	76388268	76389753	15	765.3904273	6	0.721374549	0.705091887	0.777718604	0.899914416	0.665888311	0.234026105	FALSE	FALSE	FALSE	TRUE	FALSE	FALSE	TRUE	TRUE	TRUE	TRUE
chr12	13841255	13842427	17	765.3902131	6	0.789193244	0.58938147	0.675777479	0.790886785	0.678520319	0.201505315	TRUE	TRUE	TRUE	FALSE	FALSE	TRUE	TRUE	TRUE	FALSE	FALSE
chr10	97970592	97972026	17	765.3734078	6	0.813315977	0.881329209	0.860071303	0.944110773	0.956054486	0.142738508	FALSE	TRUE	FALSE	TRUE	FALSE	TRUE	FALSE	FALSE	TRUE	FALSE
chr4	139721710	139722363	6	765.3631361	6	0.701332414	0.674848505	0.789166467	0.804462124	0.86852365	0.193675145	FALSE	TRUE	FALSE	FALSE	TRUE	TRUE	TRUE	FALSE	FALSE	FALSE
chr14	47537151	47537369	6	765.3619442	6	0.709753897	0.630036989	0.732892824	0.828281423	0.877202375	0.247165386	TRUE	TRUE	FALSE	TRUE	TRUE	TRUE	TRUE	FALSE	TRUE	TRUE
chr20	16730942	16731404	5	765.3609026	6	0.513144333	0.438426013	0.545335141	0.678473306	0.36061	0.317863306	TRUE	TRUE	FALSE	TRUE	TRUE	TRUE	TRUE	TRUE	TRUE	TRUE
chr17	56786050	56787195	17	765.3603559	6	0.860941506	0.696342583	0.82032534	0.922560958	0.855707311	0.226218375	TRUE	FALSE	FALSE	FALSE	TRUE	TRUE	TRUE	FALSE	FALSE	TRUE
chr3	186925173	186925717	9	765.3555081	6	0.764725253	0.771349005	0.813628575	0.928197899	0.923051356	0.163472647	FALSE	TRUE	FALSE	TRUE	FALSE	TRUE	TRUE	FALSE	TRUE	TRUE
chr5	138616242	138617621	20	765.3471776	5	0.855577047	0.799590684	0.840282651	0.9364679	0.92923642	0.136877216	FALSE	TRUE	FALSE	TRUE	FALSE	TRUE	TRUE	FALSE	TRUE	FALSE
chr2	41814198	41815353	15	765.3403187	6	0.774542284	0.821195079	0.844396344	0.850348371	0.901804781	0.127262497	FALSE	TRUE	TRUE	TRUE	FALSE	TRUE	FALSE	FALSE	FALSE	FALSE
chr9	120221832	120222482	6	765.3373514	6	0.730313419	0.80949514	0.830360425	0.937058211	0.946264418	0.215950999	TRUE	TRUE	TRUE	TRUE	FALSE	TRUE	TRUE	FALSE	TRUE	TRUE
chr3	53768357	53769672	20	765.334191	5	0.905345243	0.757349945	0.852031378	0.873649144	0.905333242	0.147995297	TRUE	FALSE	FALSE	FALSE	TRUE	TRUE	TRUE	FALSE	FALSE	FALSE
chr15	26036219	26036798	8	765.3340051	6	0.789681488	0.743593809	0.844177576	0.907890949	0.936723907	0.193130099	FALSE	TRUE	FALSE	TRUE	TRUE	TRUE	TRUE	FALSE	TRUE	FALSE
chr10	13527218	13528015	13	765.3159842	6	0.738123916	0.615206821	0.698983539	0.570559961	0.705835719	0.167563955	TRUE	FALSE	FALSE	TRUE	FALSE	FALSE	FALSE	TRUE	FALSE	TRUE
chr6	119738774	119739142	4	765.3076345	6	0.5227402	0.488094887	0.579995576	0.777243278	0.756849559	0.289148392	FALSE	TRUE	FALSE	TRUE	TRUE	TRUE	TRUE	FALSE	TRUE	TRUE
chr1	201382536	201383110	6	765.3051158	6	0.84555918	0.697355631	0.946187728	0.95923441	0.96038691	0.263031279	TRUE	TRUE	TRUE	TRUE	TRUE	TRUE	TRUE	FALSE	FALSE	FALSE
chr7	131677177	131678705	22	765.3038545	3	0.939742227	0.814265747	0.943947334	0.951544559	0.951555923	0.137290176	TRUE	FALSE	FALSE	FALSE	TRUE	TRUE	TRUE	FALSE	FALSE	FALSE
chr13	79517461	79518268	7	765.3020846	6	0.702504838	0.767616392	0.780837186	0.927306721	0.883333919	0.224801883	TRUE	TRUE	TRUE	TRUE	FALSE	TRUE	TRUE	FALSE	TRUE	TRUE
chr11	32821314	32821433	2	765.3015669	6	0.941778389	0.941550919	0.933160646	0.903448679	0.602515765	0.339262624	FALSE	TRUE	FALSE	FALSE	FALSE	TRUE	FALSE	TRUE	TRUE	FALSE
chr12	53607945	53608815	14	765.2969205	6	0.768093838	0.851169901	0.842468481	0.823873988	0.917850674	0.149756835	TRUE	TRUE	TRUE	FALSE	FALSE	TRUE	FALSE	TRUE	TRUE	FALSE
chr3	173994168	173995311	10	765.2919484	6	0.829708803	0.693257631	0.789005048	0.838836961	0.895122201	0.20186457	TRUE	TRUE	FALSE	FALSE	TRUE	TRUE	TRUE	FALSE	TRUE	FALSE
chr11	33016436	33016922	6	765.2822351	6	0.497527805	0.378897357	0.497212766	0.533471797	0.628267401	0.249370044	FALSE	TRUE	FALSE	FALSE	FALSE	TRUE	FALSE	FALSE	TRUE	FALSE
chr1	59025246	59026982	16	765.2655082	6	0.884449327	0.810185571	0.862073587	0.915992463	0.970933131	0.16074756	TRUE	TRUE	FALSE	FALSE	FALSE	TRUE	TRUE	FALSE	TRUE	FALSE
chr4	90890087	90890465	5	765.2575292	6	0.939769462	0.908927861	0.865540727	0.922766922	0.741182375	0.198587087	FALSE	TRUE	TRUE	FALSE	FALSE	TRUE	FALSE	TRUE	TRUE	FALSE
chr1	148991598	148992906	13	765.250929	6	0.775254417	0.665305035	0.721061212	0.882017238	0.69189492	0.216712203	TRUE	TRUE	FALSE	TRUE	FALSE	FALSE	TRUE	TRUE	FALSE	TRUE
chr3	56346775	56347494	10	765.2368987	6	0.831015885	0.687411174	0.82591247	0.901360223	0.929494063	0.242082889	TRUE	TRUE	FALSE	FALSE	TRUE	TRUE	TRUE	FALSE	TRUE	FALSE
chr12	104304312	104304788	10	765.2349239	6	0.748707232	0.538442756	0.767294435	0.883045379	0.755882402	0.344602623	TRUE	FALSE	FALSE	TRUE	TRUE	TRUE	TRUE	TRUE	FALSE	FALSE
chr1	31051815	31052301	14	765.2314895	6	0.879116198	0.638355313	0.778598873	0.874828736	0.818290539	0.240760885	TRUE	FALSE	FALSE	FALSE	TRUE	TRUE	TRUE	FALSE	FALSE	FALSE
chr8	33515658	33516809	16	765.23108	6	0.665264219	0.700126592	0.754949121	0.754474984	0.801207365	0.135943146	FALSE	TRUE	TRUE	FALSE	FALSE	TRUE	FALSE	TRUE	FALSE	FALSE
chr8	122025349	122027122	14	765.2057032	6	0.923078536	0.756057172	0.892874299	0.940952404	0.910656776	0.184895232	TRUE	FALSE	FALSE	FALSE	TRUE	TRUE	TRUE	FALSE	FALSE	FALSE
chr20	63482947	63483498	11	765.2029164	6	0.632391463	0.453195909	0.577783929	0.741665258	0.74413609	0.290940182	TRUE	TRUE	FALSE	TRUE	TRUE	TRUE	TRUE	FALSE	TRUE	TRUE
chr9	13256611	13257593	9	765.202378	6	0.775114655	0.793081392	0.773299506	0.884630846	0.925643592	0.152344085	FALSE	TRUE	FALSE	TRUE	FALSE	TRUE	TRUE	FALSE	TRUE	TRUE
chr10	20999758	21000106	12	765.1974314	6	0.915606508	0.859579367	0.85732077	0.873463917	0.736135702	0.179470806	FALSE	TRUE	FALSE	FALSE	FALSE	TRUE	FALSE	TRUE	TRUE	FALSE
chr4	167697057	167697710	5	765.1924274	6	0.908864802	0.680589813	0.731802396	0.905926693	0.924509276	0.243919463	TRUE	FALSE	TRUE	FALSE	FALSE	TRUE	TRUE	FALSE	TRUE	TRUE
chr16	63490088	63490429	6	765.1915256	6	0.891825655	0.905318288	0.923059052	0.91083465	0.711754467	0.211304585	FALSE	TRUE	FALSE	FALSE	FALSE	TRUE	FALSE	TRUE	TRUE	FALSE
chr4	119298230	119298771	4	765.1880285	6	0.733566215	0.711081464	0.834417586	0.914299627	0.907598092	0.203218162	FALSE	TRUE	FALSE	TRUE	TRUE	TRUE	TRUE	FALSE	FALSE	FALSE
chr13	24540488	24541008	8	765.1787281	6	0.807192819	0.713961916	0.852524802	0.932387409	0.91911229	0.218425493	TRUE	TRUE	FALSE	TRUE	TRUE	TRUE	TRUE	FALSE	FALSE	FALSE
chr19	53054502	53055218	19	765.1781972	6	0.750509542	0.756655647	0.737537934	0.843766015	0.869172299	0.131634364	FALSE	TRUE	FALSE	TRUE	FALSE	TRUE	FALSE	FALSE	TRUE	TRUE
chr2	170680772	170680958	3	765.165336	6	0.808488569	0.5474948	0.823988583	0.907808634	0.942646022	0.395151222	TRUE	TRUE	FALSE	TRUE	TRUE	TRUE	TRUE	FALSE	TRUE	FALSE
chr2	108277237	108277865	7	765.1611332	6	0.778671034	0.828558326	0.792086157	0.932165975	0.948032624	0.169361589	FALSE	TRUE	FALSE	TRUE	FALSE	TRUE	TRUE	FALSE	TRUE	TRUE
chr17	45430509	45430945	15	765.1580433	6	0.473576836	0.389115212	0.63462309	0.506160623	0.75416334	0.365048128	FALSE	TRUE	FALSE	FALSE	TRUE	TRUE	FALSE	TRUE	FALSE	FALSE
chr1	33467916	33469299	13	765.1449153	6	0.766777688	0.639672576	0.790668511	0.84159938	0.861932414	0.222259838	TRUE	TRUE	FALSE	FALSE	TRUE	TRUE	TRUE	FALSE	FALSE	FALSE
chr9	118121558	118121834	4	765.14326	6	0.644974034	0.650958251	0.68298582	0.878758982	0.868076585	0.233784948	FALSE	TRUE	FALSE	TRUE	FALSE	TRUE	TRUE	FALSE	TRUE	TRUE
chr7	39360189	39360916	9	765.1351487	6	0.917108893	0.936166514	0.889433716	0.864624359	0.746206644	0.18995987	FALSE	TRUE	FALSE	FALSE	FALSE	TRUE	FALSE	TRUE	TRUE	FALSE
chr7	24766477	24767477	13	765.1265355	6	0.904260658	0.713102979	0.87337916	0.926164387	0.940205046	0.227102067	TRUE	FALSE	FALSE	FALSE	TRUE	TRUE	TRUE	FALSE	FALSE	FALSE
chr8	139225523	139226581	13	765.1205817	6	0.74894944	0.669764057	0.694953422	0.727410467	0.83105192	0.161287863	TRUE	TRUE	FALSE	FALSE	FALSE	TRUE	FALSE	TRUE	TRUE	FALSE
chr2	98534180	98535137	9	765.1015749	6	0.720190532	0.619792767	0.75619214	0.903128182	0.534756866	0.368371317	TRUE	TRUE	FALSE	TRUE	TRUE	FALSE	TRUE	TRUE	TRUE	FALSE
chr10	79093618	79094456	28	765.0759316	2	0.878097852	0.871879849	0.874553363	0.741209676	0.908252759	0.167043083	FALSE	FALSE	FALSE	TRUE	FALSE	FALSE	TRUE	TRUE	FALSE	TRUE
chr19	47417646	47418144	15	765.0684257	6	0.053627778	0.04016405	0.039640903	0.049447544	0.264394835	0.224753931	FALSE	TRUE	FALSE	FALSE	FALSE	TRUE	FALSE	TRUE	TRUE	FALSE
chr9	132606011	132606789	25	765.0657469	2	0.952070089	0.830779217	0.870918115	0.903273065	0.95007882	0.121290872	TRUE	FALSE	TRUE	FALSE	FALSE	TRUE	FALSE	FALSE	TRUE	FALSE
chr4	159015704	159016295	7	765.055244	6	0.762109528	0.687357748	0.761218576	0.694069892	0.906084157	0.218726409	TRUE	TRUE	FALSE	FALSE	FALSE	TRUE	FALSE	TRUE	TRUE	FALSE
chr4	172546625	172546935	3	765.055102	6	0.875266206	0.892057998	0.794670138	0.731813413	0.609997456	0.282060542	FALSE	TRUE	TRUE	TRUE	TRUE	TRUE	TRUE	TRUE	TRUE	FALSE
chr6	23446700	23446976	5	765.0535506	6	0.504662797	0.504835299	0.562688752	0.555826879	0.709571953	0.204909156	FALSE	TRUE	FALSE	FALSE	FALSE	TRUE	FALSE	TRUE	TRUE	FALSE
chr1	68957107	68958710	10	765.0471635	6	0.62395215	0.589404301	0.653769091	0.765940563	0.77304329	0.183638989	FALSE	TRUE	FALSE	TRUE	FALSE	TRUE	TRUE	FALSE	TRUE	TRUE
chr10	76435663	76437190	12	765.0405022	6	0.851248867	0.728333573	0.897850457	0.929853407	0.947033137	0.218699564	TRUE	TRUE	FALSE	FALSE	TRUE	TRUE	TRUE	FALSE	FALSE	FALSE
chr2	212588059	212588379	3	765.0339457	6	0.950434754	0.947767036	0.941237986	0.932394389	0.704966627	0.245468127	FALSE	TRUE	FALSE	FALSE	FALSE	TRUE	FALSE	TRUE	TRUE	FALSE
chr1	160819363	160819683	5	765.0294299	6	0.846421897	0.586342802	0.836879407	0.887773808	0.88326316	0.301431005	TRUE	FALSE	FALSE	FALSE	TRUE	TRUE	TRUE	FALSE	FALSE	FALSE
chr5	72944259	72944630	4	765.0272085	6	0.696016142	0.861487804	0.791390407	0.936188676	0.958441563	0.262425421	TRUE	TRUE	TRUE	TRUE	FALSE	TRUE	FALSE	FALSE	TRUE	TRUE
chr11	34940150	34941054	7	765.0252326	6	0.550793906	0.405624095	0.60101346	0.736102457	0.654493839	0.330478362	TRUE	TRUE	FALSE	TRUE	TRUE	TRUE	TRUE	TRUE	FALSE	TRUE
chr18	34497392	34498242	11	765.0243982	6	0.860646827	0.649701137	0.862290068	0.931650109	0.888179543	0.281948972	TRUE	FALSE	FALSE	FALSE	TRUE	TRUE	TRUE	FALSE	FALSE	FALSE
chr11	127263792	127263929	3	765.0157526	6	0.958176819	0.954783438	0.925406486	0.89414704	0.678104522	0.280072297	FALSE	TRUE	FALSE	FALSE	FALSE	TRUE	FALSE	TRUE	TRUE	FALSE
chr17	6436146	6436774	13	765.0109634	6	0.66411943	0.676069569	0.679542184	0.639982512	0.502155597	0.177386587	FALSE	TRUE	FALSE	FALSE	FALSE	TRUE	FALSE	TRUE	TRUE	FALSE
chr1	184519537	184519865	5	765.002264	6	0.86391313	0.615753783	0.782088953	0.806368989	0.918862638	0.303108855	TRUE	TRUE	TRUE	FALSE	TRUE	TRUE	TRUE	TRUE	TRUE	FALSE
chr4	134498326	134498991	7	764.9880808	6	0.913329199	0.900963098	0.8564096	0.895302732	0.742278788	0.171050411	FALSE	TRUE	FALSE	FALSE	FALSE	TRUE	FALSE	TRUE	TRUE	FALSE
chr14	40758255	40758962	8	764.9654874	6	0.778320806	0.775334529	0.850303145	0.921063137	0.934623737	0.159289208	FALSE	TRUE	TRUE	TRUE	FALSE	TRUE	TRUE	FALSE	TRUE	FALSE
chr2	150327389	150328448	15	764.9583298	6	0.888579166	0.879465386	0.887595593	0.70068364	0.909648752	0.208965113	FALSE	FALSE	FALSE	TRUE	FALSE	FALSE	TRUE	TRUE	FALSE	TRUE
chr4	109056672	109057988	12	764.9557374	6	0.899832292	0.688884813	0.83518297	0.914394176	0.769158427	0.225509363	TRUE	TRUE	FALSE	FALSE	TRUE	TRUE	TRUE	TRUE	FALSE	FALSE
chr18	4752796	4753382	12	764.9540139	6	0.748728556	0.73792559	0.801869611	0.900350776	0.894800902	0.162425186	FALSE	TRUE	FALSE	TRUE	FALSE	TRUE	TRUE	FALSE	TRUE	FALSE
chr6	63322460	63322969	6	764.9423277	6	0.735346887	0.731688326	0.769084514	0.928514346	0.91533092	0.19682602	FALSE	TRUE	FALSE	TRUE	FALSE	TRUE	TRUE	FALSE	TRUE	TRUE
chr12	68350063	68350766	8	764.9185291	6	0.936636312	0.90113885	0.855310626	0.742817811	0.792580889	0.193818502	FALSE	TRUE	TRUE	TRUE	FALSE	TRUE	TRUE	FALSE	FALSE	TRUE
chr7	12094273	12094795	6	764.9129792	6	0.817236502	0.799442836	0.781162695	0.868073213	0.642783506	0.225289707	FALSE	TRUE	FALSE	FALSE	FALSE	TRUE	FALSE	TRUE	TRUE	TRUE
chr1	223202848	223203723	13	764.9089226	6	0.959794792	0.779061405	0.945554939	0.94127421	0.961178788	0.182117383	TRUE	FALSE	FALSE	FALSE	TRUE	TRUE	TRUE	FALSE	FALSE	FALSE
chr19	40382025	40382829	15	764.9025624	6	0.711291621	0.598427928	0.736642388	0.850380416	0.806185424	0.251952488	TRUE	TRUE	FALSE	TRUE	TRUE	TRUE	TRUE	FALSE	FALSE	FALSE
chr1	224365796	224366437	7	764.89727	6	0.708430228	0.680259975	0.73775846	0.8909306	0.847743763	0.210670626	FALSE	TRUE	FALSE	TRUE	FALSE	TRUE	TRUE	FALSE	TRUE	TRUE
chr2	34149950	34151170	22	764.8876056	3	0.944467289	0.829499816	0.940255244	0.953054253	0.958460363	0.128960547	TRUE	FALSE	FALSE	FALSE	TRUE	TRUE	TRUE	FALSE	FALSE	FALSE
chr3	176568008	176568677	5	764.8844386	6	0.951689618	0.85479009	0.91382256	0.933281748	0.714192732	0.237496886	TRUE	TRUE	FALSE	FALSE	FALSE	TRUE	FALSE	TRUE	TRUE	FALSE
chr1	61335144	61335773	17	764.8721651	6	0.897620351	0.774016253	0.894609696	0.916928505	0.946121131	0.172104878	TRUE	FALSE	FALSE	FALSE	TRUE	TRUE	TRUE	FALSE	FALSE	FALSE
chr14	95396499	95397633	17	764.8629691	6	0.940347119	0.898772861	0.930671346	0.931095664	0.825278922	0.115068196	FALSE	TRUE	FALSE	FALSE	FALSE	TRUE	FALSE	TRUE	TRUE	FALSE
chr10	26723577	26724376	13	764.8583221	6	0.738248847	0.800212234	0.828211616	0.888486841	0.889561222	0.151312375	FALSE	TRUE	TRUE	TRUE	FALSE	TRUE	TRUE	FALSE	FALSE	FALSE
chr17	18353178	18353745	9	764.8436889	6	0.86922107	0.720272087	0.899492723	0.901750228	0.955334766	0.235062679	TRUE	TRUE	FALSE	FALSE	TRUE	TRUE	TRUE	FALSE	FALSE	FALSE
chr10	12500904	12502198	26	764.8377096	2	0.758803093	0.658000706	0.771598399	0.863626851	0.796841439	0.205626145	TRUE	FALSE	FALSE	TRUE	TRUE	TRUE	TRUE	FALSE	FALSE	FALSE
chr20	18817886	18819221	17	764.8321853	6	0.914127696	0.779832251	0.917398557	0.941612341	0.948073646	0.168241395	TRUE	FALSE	FALSE	FALSE	TRUE	TRUE	TRUE	FALSE	FALSE	FALSE
chr12	93352161	93353007	17	764.8277838	6	0.848719332	0.801099872	0.861474709	0.921083307	0.744892513	0.176190794	FALSE	TRUE	FALSE	FALSE	FALSE	FALSE	TRUE	TRUE	TRUE	FALSE
chr5	133307651	133308177	11	764.8273664	6	0.809367839	0.789909662	0.876510763	0.94456055	0.942510191	0.154650888	FALSE	TRUE	FALSE	TRUE	FALSE	TRUE	TRUE	FALSE	FALSE	FALSE
chr13	110426445	110427441	11	764.8258717	6	0.906055652	0.749976942	0.866950669	0.890760079	0.947468619	0.197491677	TRUE	FALSE	FALSE	FALSE	TRUE	TRUE	TRUE	FALSE	TRUE	FALSE
chr14	27223138	27223800	4	764.8227159	6	0.704828913	0.890120368	0.809889942	0.93102292	0.959136742	0.254307829	TRUE	TRUE	TRUE	TRUE	FALSE	TRUE	FALSE	FALSE	TRUE	TRUE
chr3	74811412	74812338	11	764.8128278	6	0.769317037	0.765844111	0.779678392	0.891524283	0.894297605	0.128453495	FALSE	TRUE	FALSE	TRUE	FALSE	TRUE	TRUE	FALSE	TRUE	TRUE
chr2	198340047	198341041	7	764.8087805	6	0.756269488	0.897742503	0.900429168	0.914061887	0.94413292	0.187863432	TRUE	TRUE	TRUE	TRUE	FALSE	FALSE	FALSE	FALSE	FALSE	FALSE
chr6	142830228	142831515	16	764.8073422	6	0.678105077	0.741234213	0.814507768	0.925238364	0.724902865	0.247133287	FALSE	FALSE	TRUE	TRUE	FALSE	FALSE	TRUE	TRUE	FALSE	TRUE
chr20	18573551	18574992	17	764.8008892	6	0.951702569	0.934317466	0.945362613	0.942053156	0.831987614	0.119714954	FALSE	TRUE	FALSE	FALSE	FALSE	TRUE	FALSE	TRUE	TRUE	FALSE
chr19	56501495	56502657	12	764.7968711	6	0.936132305	0.941831801	0.940985963	0.937873721	0.795757942	0.146073858	FALSE	TRUE	FALSE	FALSE	FALSE	TRUE	FALSE	TRUE	TRUE	FALSE
chr17	74982841	74983270	5	764.7958823	6	0.287600049	0.378498844	0.388728584	0.473626528	0.542694542	0.255094493	FALSE	TRUE	FALSE	FALSE	FALSE	TRUE	FALSE	FALSE	TRUE	FALSE
chr1	61497959	61499259	18	764.7893494	6	0.912402525	0.777758481	0.897697985	0.917634866	0.92866145	0.150902968	TRUE	FALSE	FALSE	FALSE	TRUE	TRUE	TRUE	FALSE	FALSE	FALSE
chr3	128918345	128919223	16	764.7807571	6	0.779842141	0.821584531	0.868238547	0.904594508	0.900543579	0.124752367	FALSE	TRUE	TRUE	TRUE	FALSE	TRUE	TRUE	FALSE	FALSE	FALSE
chr4	157290462	157291215	9	764.7570947	6	0.791932554	0.525332569	0.71361475	0.906897545	0.828482512	0.381564977	TRUE	FALSE	FALSE	TRUE	TRUE	TRUE	TRUE	FALSE	TRUE	TRUE
chr18	55732856	55733303	4	764.7187474	6	0.76979202	0.701330262	0.789457861	0.928811248	0.960227165	0.258896904	TRUE	TRUE	FALSE	TRUE	TRUE	TRUE	TRUE	FALSE	TRUE	TRUE
chr1	93015888	93016083	3	764.7111948	6	0.917044178	0.843167224	0.844521425	0.891817892	0.625896611	0.291147567	TRUE	TRUE	FALSE	FALSE	FALSE	TRUE	FALSE	TRUE	TRUE	FALSE
chr2	202110939	202111720	6	764.7110017	6	0.756069082	0.774536925	0.816929002	0.930134906	0.933556719	0.177487636	FALSE	TRUE	FALSE	TRUE	FALSE	TRUE	TRUE	FALSE	TRUE	TRUE
chr12	27362042	27363040	6	764.7071801	6	0.691719233	0.78709233	0.724719566	0.927677104	0.881401135	0.235957871	TRUE	TRUE	FALSE	TRUE	FALSE	TRUE	TRUE	FALSE	TRUE	TRUE
chr6	11394560	11395184	7	764.6943564	6	0.923329543	0.698289983	0.853574461	0.926580272	0.957676239	0.259386256	TRUE	FALSE	FALSE	FALSE	TRUE	TRUE	TRUE	FALSE	TRUE	FALSE
chr5	167269128	167269428	4	764.6871761	6	0.686559577	0.494390719	0.625743553	0.76790119	0.840541928	0.346151209	TRUE	TRUE	FALSE	FALSE	TRUE	TRUE	TRUE	FALSE	TRUE	TRUE
chr1	191275530	191275889	7	764.6786527	6	0.875234767	0.672830856	0.887294533	0.935622061	0.923162103	0.262791205	TRUE	TRUE	FALSE	FALSE	TRUE	TRUE	TRUE	FALSE	FALSE	FALSE
chr9	11433498	11433791	4	764.6770148	6	0.581186873	0.786468386	0.786268384	0.866512623	0.844704227	0.285325749	TRUE	TRUE	TRUE	TRUE	FALSE	FALSE	FALSE	FALSE	FALSE	FALSE
chr1	244613951	244615083	15	764.6744383	6	0.884877189	0.693278962	0.902545508	0.887446211	0.831120614	0.209266547	TRUE	TRUE	FALSE	FALSE	TRUE	TRUE	TRUE	FALSE	FALSE	FALSE
chr5	160496010	160497350	21	764.6712255	3	0.881818589	0.819364491	0.854323857	0.940517132	0.941958768	0.122594277	TRUE	TRUE	FALSE	FALSE	FALSE	TRUE	TRUE	FALSE	TRUE	TRUE
chr9	19568860	19569653	9	764.6692807	6	0.628568231	0.581337122	0.741073307	0.850758474	0.861656137	0.280319015	FALSE	TRUE	FALSE	TRUE	TRUE	TRUE	TRUE	FALSE	TRUE	FALSE
chr1	244115099	244115858	10	764.668644	6	0.822469828	0.741659805	0.851833343	0.954930489	0.960693406	0.219033601	FALSE	TRUE	FALSE	TRUE	TRUE	TRUE	TRUE	FALSE	TRUE	FALSE
chr9	132012752	132014412	18	764.6668849	6	0.873775261	0.772587796	0.85022844	0.901006055	0.930469758	0.157881962	TRUE	TRUE	FALSE	FALSE	FALSE	TRUE	TRUE	FALSE	FALSE	FALSE
chr3	6322099	6323241	14	764.6556662	6	0.895001563	0.789582367	0.864170404	0.925453117	0.949758979	0.160176612	TRUE	TRUE	FALSE	FALSE	FALSE	TRUE	TRUE	FALSE	TRUE	FALSE
chr5	65137090	65137905	9	764.6527015	6	0.743535533	0.775947185	0.789351595	0.874366687	0.916060267	0.172524735	FALSE	TRUE	FALSE	TRUE	FALSE	TRUE	TRUE	FALSE	TRUE	FALSE
chr12	20475834	20477943	20	764.6377456	5	0.936606858	0.877600594	0.831012477	0.776832248	0.865032389	0.15977461	FALSE	TRUE	TRUE	TRUE	FALSE	FALSE	TRUE	FALSE	FALSE	FALSE
chr11	48108413	48109274	14	764.6375901	6	0.646750526	0.636913166	0.632818994	0.730164418	0.793312793	0.160493799	FALSE	TRUE	FALSE	FALSE	FALSE	TRUE	FALSE	FALSE	TRUE	FALSE
chr16	47779720	47779902	6	764.6352879	6	0.460538446	0.51912297	0.579837465	0.850168115	0.502718653	0.389629669	FALSE	FALSE	TRUE	TRUE	FALSE	FALSE	TRUE	TRUE	FALSE	TRUE
chr3	43620634	43621077	12	764.6296372	6	0.499028362	0.482604936	0.585089786	0.647492176	0.617023236	0.16488724	FALSE	TRUE	TRUE	TRUE	TRUE	TRUE	TRUE	FALSE	FALSE	FALSE
chr2	99999692	99999988	4	764.6275788	6	0.730812864	0.576894371	0.753032248	0.843569515	0.92693333	0.350038959	TRUE	TRUE	FALSE	TRUE	TRUE	TRUE	TRUE	TRUE	TRUE	FALSE
chr22	31937174	31937439	5	764.6242226	6	0.487633415	0.273157963	0.553854136	0.875363987	0.688853024	0.602206024	TRUE	TRUE	FALSE	TRUE	TRUE	TRUE	TRUE	TRUE	TRUE	TRUE
chr8	138399295	138400377	9	764.6049627	6	0.739881121	0.571587578	0.728892776	0.886063924	0.471841069	0.414222855	TRUE	TRUE	FALSE	TRUE	FALSE	FALSE	TRUE	TRUE	TRUE	FALSE
chr4	140050327	140050818	10	764.5838423	6	0.592593879	0.489304403	0.536142212	0.638468447	0.372956059	0.265512388	TRUE	TRUE	FALSE	FALSE	FALSE	TRUE	TRUE	TRUE	TRUE	FALSE
chr16	74299411	74299689	8	764.5735639	6	0.662391136	0.571591655	0.75647259	0.894673873	0.807745737	0.323082218	TRUE	TRUE	TRUE	TRUE	TRUE	TRUE	TRUE	TRUE	FALSE	TRUE
chr2	152565566	152566473	12	764.571127	6	0.756240371	0.694672479	0.75583867	0.829620087	0.873218053	0.178545573	FALSE	TRUE	FALSE	FALSE	FALSE	TRUE	TRUE	FALSE	TRUE	FALSE
chr14	73232764	73233596	21	764.5661613	3	0.939941349	0.807206085	0.934633401	0.951801002	0.950857761	0.144594916	TRUE	FALSE	FALSE	FALSE	TRUE	TRUE	TRUE	FALSE	FALSE	FALSE
chr19	43624065	43624744	24	764.5639955	2	0.766326433	0.809507451	0.905363454	0.911452476	0.910928963	0.145126043	FALSE	TRUE	TRUE	TRUE	FALSE	TRUE	FALSE	FALSE	FALSE	FALSE
chr8	96132717	96133436	17	764.5527255	6	0.374109695	0.401275732	0.41981386	0.384454808	0.502731239	0.128621544	FALSE	TRUE	FALSE	FALSE	FALSE	TRUE	FALSE	TRUE	TRUE	FALSE
chr6	12446792	12447077	6	764.5514994	6	0.734166514	0.878420095	0.844391966	0.947658181	0.93069932	0.213491667	TRUE	TRUE	TRUE	TRUE	FALSE	FALSE	FALSE	FALSE	TRUE	TRUE
chr16	52352674	52352986	4	764.5505915	6	0.627748738	0.633288621	0.621155587	0.87775612	0.856569932	0.256600534	FALSE	TRUE	FALSE	TRUE	FALSE	TRUE	TRUE	FALSE	TRUE	TRUE
chr15	26911493	26912331	17	764.5480667	6	0.909649197	0.773626055	0.85482302	0.860457895	0.766968364	0.142680832	TRUE	TRUE	FALSE	FALSE	FALSE	FALSE	FALSE	TRUE	FALSE	FALSE
chr2	169017456	169019176	16	764.5455368	6	0.957425363	0.84552413	0.862227552	0.923466574	0.822250996	0.135174367	TRUE	TRUE	TRUE	FALSE	FALSE	FALSE	FALSE	TRUE	FALSE	FALSE
chr1	100081474	100082340	11	764.5304125	6	0.847900945	0.728173683	0.854070165	0.858379622	0.922959993	0.19478631	TRUE	TRUE	FALSE	FALSE	TRUE	TRUE	TRUE	TRUE	TRUE	FALSE
chr7	47190344	47190832	6	764.5280504	6	0.712035909	0.619770448	0.774462989	0.855337529	0.877144927	0.257374478	TRUE	TRUE	FALSE	TRUE	TRUE	TRUE	TRUE	FALSE	TRUE	FALSE
chr11	113940133	113941570	15	764.5217284	6	0.920615014	0.768764418	0.919097078	0.93381793	0.947098761	0.178334343	TRUE	FALSE	FALSE	FALSE	TRUE	TRUE	TRUE	FALSE	FALSE	FALSE
chr13	86032639	86033652	8	764.5200952	6	0.950156979	0.935459625	0.932657355	0.933292271	0.80172534	0.148431638	FALSE	TRUE	FALSE	FALSE	FALSE	TRUE	FALSE	TRUE	TRUE	FALSE
chr14	28834276	28835170	8	764.5131327	6	0.877337205	0.84992117	0.858891525	0.943606404	0.705741318	0.237865087	FALSE	TRUE	FALSE	FALSE	FALSE	TRUE	FALSE	TRUE	TRUE	FALSE
chr17	80823129	80823488	18	764.5118828	6	0.843397003	0.681441645	0.814056796	0.930005019	0.709654401	0.248563373	TRUE	TRUE	FALSE	FALSE	TRUE	FALSE	TRUE	TRUE	FALSE	FALSE
chr16	6420545	6421820	22	764.5086551	3	0.804335524	0.787423357	0.729890571	0.812859005	0.683287836	0.12957117	FALSE	TRUE	TRUE	FALSE	FALSE	TRUE	FALSE	TRUE	FALSE	FALSE
chr14	24369196	24369415	4	764.5084469	6	0.322882864	0.246592709	0.259313328	0.361691535	0.539265862	0.292673153	TRUE	TRUE	FALSE	FALSE	FALSE	TRUE	TRUE	TRUE	TRUE	FALSE
chr18	56710064	56710812	13	764.5063153	6	0.876510916	0.736880218	0.84991021	0.900560841	0.769856614	0.163680623	TRUE	TRUE	FALSE	FALSE	TRUE	FALSE	TRUE	TRUE	TRUE	FALSE
chr7	157978003	157978430	13	764.5033748	6	0.940330823	0.915867019	0.919575504	0.728409942	0.936887445	0.211920881	FALSE	FALSE	FALSE	TRUE	FALSE	FALSE	TRUE	TRUE	FALSE	TRUE
chr3	34038735	34039198	5	764.4907725	6	0.732229951	0.837025696	0.826966603	0.957994468	0.963327254	0.231097303	TRUE	TRUE	TRUE	TRUE	FALSE	TRUE	TRUE	FALSE	TRUE	TRUE
chr1	146373034	146373330	4	764.4834836	6	0.868402216	0.927390124	0.884132533	0.90327003	0.634480726	0.292909397	FALSE	TRUE	FALSE	FALSE	FALSE	TRUE	FALSE	TRUE	TRUE	FALSE
chr6	156474324	156474445	2	764.4803596	6	0.923838657	0.917083745	0.916250763	0.941120023	0.611020532	0.33009949	FALSE	TRUE	FALSE	FALSE	FALSE	TRUE	FALSE	TRUE	TRUE	FALSE
chr3	120409234	120409744	7	764.4772573	6	0.899648379	0.668672488	0.915051122	0.928206645	0.947141098	0.27846861	TRUE	FALSE	FALSE	FALSE	TRUE	TRUE	TRUE	FALSE	FALSE	FALSE
chr7	71135438	71136555	18	764.469393	6	0.668997648	0.557388717	0.769286693	0.889838747	0.716812996	0.33245003	TRUE	FALSE	FALSE	TRUE	TRUE	TRUE	TRUE	TRUE	FALSE	FALSE
chr10	104475823	104477628	16	764.468573	6	0.922903262	0.871476666	0.855354019	0.832384298	0.773248557	0.149654705	FALSE	TRUE	FALSE	TRUE	FALSE	TRUE	FALSE	FALSE	FALSE	FALSE
chr6	166863667	166863886	2	764.4589494	6	0.894029135	0.78496838	0.791966711	0.846873713	0.510003455	0.384025681	TRUE	TRUE	TRUE	FALSE	FALSE	TRUE	FALSE	TRUE	TRUE	FALSE
chr7	36854687	36855722	25	764.4574009	2	0.857514189	0.895156094	0.82578225	0.944608914	0.751396459	0.193212455	FALSE	TRUE	FALSE	FALSE	FALSE	TRUE	FALSE	TRUE	FALSE	FALSE
chr5	58358621	58359296	13	764.4534128	6	0.862880422	0.798593311	0.811804879	0.824306918	0.706931146	0.155949276	FALSE	TRUE	FALSE	FALSE	FALSE	TRUE	FALSE	TRUE	TRUE	FALSE
chr8	67791559	67792494	8	764.4527972	6	0.722896024	0.815015406	0.794020599	0.909248688	0.901838261	0.186352664	TRUE	TRUE	FALSE	TRUE	FALSE	TRUE	TRUE	FALSE	TRUE	TRUE
chr5	123718896	123719856	9	764.4515199	6	0.914704826	0.683303398	0.854092021	0.878559365	0.908447799	0.231401428	TRUE	FALSE	FALSE	FALSE	TRUE	TRUE	TRUE	FALSE	FALSE	FALSE
chr1	155179435	155180197	12	764.4410129	6	0.864739208	0.803546415	0.871268596	0.952209331	0.720908641	0.23130069	FALSE	TRUE	FALSE	FALSE	FALSE	TRUE	TRUE	TRUE	TRUE	FALSE
chr11	67241776	67242166	11	764.4409719	6	0.205572471	0.120678512	0.250396847	0.372292761	0.109708068	0.262584693	TRUE	TRUE	FALSE	TRUE	TRUE	FALSE	TRUE	TRUE	TRUE	TRUE
chr13	35796121	35797214	18	764.4366207	6	0.863548677	0.734922957	0.87700425	0.862336764	0.742536337	0.142081293	TRUE	TRUE	FALSE	FALSE	TRUE	FALSE	TRUE	TRUE	TRUE	FALSE
chr2	113893527	113893682	6	764.4230861	6	0.788447534	0.399673706	0.788367331	0.847097161	0.542457942	0.447423455	TRUE	TRUE	FALSE	FALSE	TRUE	TRUE	TRUE	TRUE	TRUE	FALSE
chr8	125396590	125397367	21	764.4174206	3	0.909740324	0.753385331	0.876078043	0.902388457	0.878537702	0.156354993	TRUE	FALSE	FALSE	FALSE	TRUE	TRUE	TRUE	FALSE	FALSE	FALSE
chr19	34380426	34381248	10	764.4153608	6	0.817334529	0.736924791	0.852689679	0.920822832	0.656615513	0.264207319	FALSE	TRUE	FALSE	TRUE	FALSE	FALSE	TRUE	TRUE	TRUE	FALSE
chr5	178424305	178425098	21	764.413359	3	0.959864684	0.801477553	0.965909941	0.955133094	0.967199732	0.165722179	TRUE	FALSE	FALSE	FALSE	TRUE	TRUE	TRUE	FALSE	FALSE	FALSE
chr4	4864018	4864526	14	764.4063602	6	0.271886933	0.455287178	0.357124314	0.276339521	0.228954306	0.226332872	TRUE	FALSE	FALSE	FALSE	FALSE	TRUE	TRUE	FALSE	TRUE	FALSE
chr1	210773530	210774668	9	764.4060321	6	0.708128716	0.693982253	0.816762214	0.871841598	0.896074577	0.202092324	FALSE	TRUE	TRUE	TRUE	TRUE	TRUE	TRUE	FALSE	FALSE	FALSE
chr14	59852969	59854555	19	764.400639	6	0.857449629	0.755413947	0.860350419	0.902464543	0.917881737	0.16246779	TRUE	TRUE	FALSE	FALSE	TRUE	TRUE	TRUE	FALSE	FALSE	FALSE
chr17	75089482	75090200	13	764.3972211	6	0.926295332	0.936302588	0.930465708	0.922380725	0.789637655	0.146664933	FALSE	TRUE	FALSE	FALSE	FALSE	TRUE	FALSE	TRUE	TRUE	FALSE
chr8	126084555	126086076	11	764.3955359	6	0.901118895	0.720147644	0.830624051	0.89767326	0.928500831	0.208353187	TRUE	FALSE	FALSE	FALSE	TRUE	TRUE	TRUE	FALSE	TRUE	FALSE
chr6	127582487	127583079	7	764.3950518	6	0.94287487	0.893606013	0.885603207	0.930407417	0.755022693	0.187852177	FALSE	TRUE	FALSE	FALSE	FALSE	TRUE	FALSE	TRUE	TRUE	FALSE
chr12	73947522	73948114	9	764.3860089	6	0.905067603	0.721340924	0.898629253	0.918624854	0.943193033	0.22185211	TRUE	FALSE	FALSE	FALSE	TRUE	TRUE	TRUE	FALSE	FALSE	FALSE
chr3	77349364	77349935	7	764.3798729	6	0.909642845	0.909462914	0.903035778	0.853930509	0.748252548	0.161390297	FALSE	TRUE	FALSE	FALSE	FALSE	TRUE	FALSE	TRUE	TRUE	FALSE
chr13	45711785	45712069	4	764.3746705	6	0.740166287	0.756528031	0.817193223	0.934572593	0.956386114	0.216219827	FALSE	TRUE	TRUE	TRUE	FALSE	TRUE	TRUE	FALSE	TRUE	TRUE
chr8	118339433	118340174	14	764.3696273	6	0.838796729	0.761415391	0.83676902	0.84557612	0.923072309	0.161656917	TRUE	TRUE	FALSE	FALSE	FALSE	TRUE	TRUE	TRUE	TRUE	FALSE
chr9	87650064	87651022	17	764.3694665	6	0.85569305	0.637231454	0.849385931	0.877420894	0.795459402	0.240189439	TRUE	FALSE	FALSE	FALSE	TRUE	TRUE	TRUE	FALSE	FALSE	FALSE
chr20	41821527	41822048	6	764.3655879	6	0.906182309	0.904407826	0.911510569	0.902938338	0.710257322	0.201253247	FALSE	TRUE	FALSE	FALSE	FALSE	TRUE	FALSE	TRUE	TRUE	FALSE
chr1	40230869	40232767	16	764.3559467	6	0.943751192	0.926733064	0.89886606	0.934933399	0.831453754	0.112297438	FALSE	TRUE	FALSE	FALSE	FALSE	TRUE	FALSE	TRUE	FALSE	FALSE
chr5	15692640	15694382	25	764.3557909	2	0.877928801	0.76841595	0.893482144	0.885139951	0.900004264	0.131588314	TRUE	FALSE	FALSE	FALSE	TRUE	TRUE	TRUE	FALSE	FALSE	FALSE
chr9	136248165	136248929	21	764.343926	3	0.939306279	0.800827098	0.946792289	0.939117621	0.958140958	0.15731386	TRUE	FALSE	FALSE	FALSE	TRUE	TRUE	TRUE	FALSE	FALSE	FALSE
chr4	56840722	56841700	12	764.3420448	6	0.906110423	0.747732981	0.927831497	0.869851377	0.919084147	0.180098515	TRUE	FALSE	FALSE	FALSE	TRUE	TRUE	TRUE	FALSE	FALSE	FALSE
chr16	23785079	23786173	12	764.341041	6	0.857590016	0.696617839	0.868231258	0.88836363	0.910567779	0.213949941	TRUE	TRUE	FALSE	FALSE	TRUE	TRUE	TRUE	FALSE	FALSE	FALSE
chr4	28451074	28451935	11	764.3390788	6	0.816232901	0.82941391	0.84283808	0.937744143	0.953005401	0.136772499	FALSE	TRUE	FALSE	TRUE	FALSE	TRUE	TRUE	FALSE	TRUE	TRUE
chr3	182383456	182384018	12	764.3377703	6	0.768558549	0.766959407	0.748683846	0.930675774	0.868903491	0.181991929	FALSE	TRUE	FALSE	TRUE	FALSE	TRUE	TRUE	FALSE	TRUE	TRUE
chr6	31559520	31560143	9	764.3297999	6	0.748879678	0.717947177	0.789843492	0.920908809	0.622069938	0.298838871	FALSE	TRUE	FALSE	TRUE	FALSE	TRUE	TRUE	TRUE	TRUE	TRUE
chr18	24020961	24021631	13	764.3267477	6	0.934669635	0.763566425	0.903635949	0.944276961	0.802930022	0.180710536	TRUE	TRUE	FALSE	FALSE	TRUE	FALSE	TRUE	TRUE	TRUE	FALSE
chr9	2120773	2121071	3	764.319866	6	0.555229883	0.662180052	0.753810086	0.887695423	0.917266217	0.362036333	TRUE	TRUE	TRUE	TRUE	FALSE	TRUE	TRUE	FALSE	TRUE	TRUE
chr12	13921834	13922789	8	764.3083383	6	0.624236496	0.444571051	0.549849449	0.735194652	0.709899302	0.290623601	TRUE	TRUE	FALSE	TRUE	TRUE	TRUE	TRUE	FALSE	TRUE	TRUE
chr1	232619945	232620694	19	764.2920559	6	0.485913623	0.521824979	0.526324517	0.708016046	0.506704532	0.222102423	FALSE	FALSE	FALSE	TRUE	FALSE	FALSE	TRUE	TRUE	FALSE	TRUE
chr12	116839044	116839098	2	764.2920345	6	0.797501685	0.692098612	0.766525769	0.819689207	0.40544019	0.414249017	TRUE	TRUE	FALSE	FALSE	FALSE	TRUE	TRUE	TRUE	TRUE	FALSE
chr11	118573478	118574878	10	764.2908832	6	0.762542468	0.581134657	0.740348397	0.728018528	0.659961025	0.181407811	TRUE	TRUE	FALSE	FALSE	TRUE	TRUE	TRUE	FALSE	FALSE	FALSE
chr20	16518033	16518986	18	764.2906334	6	0.823028761	0.76031139	0.904020051	0.923638123	0.746832672	0.176805451	FALSE	TRUE	FALSE	TRUE	TRUE	FALSE	TRUE	TRUE	TRUE	FALSE
chr4	16731834	16733107	11	764.28719	6	0.572910816	0.614695292	0.661427931	0.841159371	0.455429614	0.385729757	FALSE	TRUE	FALSE	TRUE	FALSE	TRUE	TRUE	TRUE	TRUE	FALSE
chr13	20092049	20093065	13	764.2831274	6	0.705796233	0.632638398	0.776310851	0.799884932	0.793084803	0.167246534	TRUE	TRUE	FALSE	TRUE	TRUE	TRUE	TRUE	FALSE	FALSE	FALSE
chr2	33634724	33635080	5	764.2756016	6	0.922467356	0.640522098	0.872413839	0.921236883	0.951427258	0.310905161	TRUE	FALSE	FALSE	FALSE	TRUE	TRUE	TRUE	FALSE	TRUE	FALSE
chr12	49358339	49359198	9	764.2746204	6	0.466637467	0.435974871	0.493157551	0.665122152	0.573135095	0.229147282	FALSE	TRUE	FALSE	TRUE	FALSE	TRUE	TRUE	TRUE	FALSE	TRUE
chr12	94795190	94795887	12	764.2713092	6	0.845662454	0.692007071	0.871450655	0.783063299	0.893696629	0.201689557	TRUE	FALSE	FALSE	FALSE	TRUE	TRUE	FALSE	TRUE	FALSE	FALSE
chr6	139542014	139543298	13	764.2698077	6	0.691686944	0.889329922	0.810695673	0.937183016	0.764344051	0.245496072	TRUE	FALSE	TRUE	TRUE	FALSE	TRUE	FALSE	TRUE	FALSE	TRUE
chr15	99135262	99135378	4	764.2668088	6	0.673318476	0.84869829	0.810782758	0.86757121	0.938969872	0.265651396	TRUE	TRUE	TRUE	TRUE	FALSE	TRUE	FALSE	TRUE	TRUE	FALSE
chr6	152067689	152068222	8	764.2659084	6	0.768863955	0.699836718	0.753445218	0.849431418	0.902706152	0.202869435	TRUE	TRUE	FALSE	TRUE	FALSE	TRUE	TRUE	FALSE	TRUE	TRUE
chr1	57296488	57297126	6	764.2613974	6	0.85155948	0.551995553	0.784112639	0.90618731	0.907122755	0.355127202	TRUE	FALSE	FALSE	FALSE	TRUE	TRUE	TRUE	FALSE	TRUE	TRUE
chr13	49883535	49883964	4	764.2563406	6	0.819966956	0.564720137	0.807490506	0.83706404	0.892690472	0.327970335	TRUE	TRUE	FALSE	FALSE	TRUE	TRUE	TRUE	FALSE	TRUE	FALSE
chr5	617813	618547	17	764.2379241	6	0.94210885	0.941754812	0.93003008	0.937078076	0.83817357	0.10393528	FALSE	TRUE	FALSE	FALSE	FALSE	TRUE	FALSE	TRUE	TRUE	FALSE
chr5	131208383	131210081	17	764.237837	6	0.865043541	0.781111173	0.814240507	0.889451392	0.927951331	0.146840158	TRUE	TRUE	FALSE	FALSE	FALSE	TRUE	TRUE	FALSE	TRUE	FALSE
chr7	122300984	122301874	12	764.2274955	6	0.316760821	0.292637099	0.36114325	0.460583882	0.467818645	0.175181546	FALSE	TRUE	FALSE	TRUE	FALSE	TRUE	TRUE	FALSE	TRUE	FALSE
chr16	7692505	7692669	6	764.2153858	6	0.899837749	0.874980048	0.870320655	0.902549446	0.673284567	0.229264879	FALSE	TRUE	FALSE	FALSE	FALSE	TRUE	FALSE	TRUE	TRUE	FALSE
chr17	39035300	39035934	15	764.2101641	6	0.767847044	0.844916476	0.868766478	0.910440185	0.913118961	0.145271917	TRUE	TRUE	TRUE	TRUE	FALSE	TRUE	FALSE	FALSE	FALSE	FALSE
chr17	11539557	11540213	12	764.2053925	6	0.8911834	0.691037665	0.853207768	0.922610361	0.920144566	0.231572697	TRUE	FALSE	FALSE	FALSE	TRUE	TRUE	TRUE	FALSE	FALSE	FALSE
chr3	170495382	170496162	20	764.1934752	5	0.931394922	0.806206401	0.945872463	0.959001697	0.963645681	0.15743928	TRUE	FALSE	FALSE	FALSE	TRUE	TRUE	TRUE	FALSE	FALSE	FALSE
chr12	38446375	38446732	3	764.1780633	6	0.895629026	0.764977527	0.823776469	0.904622922	0.618970288	0.285652635	TRUE	TRUE	FALSE	FALSE	FALSE	TRUE	TRUE	TRUE	TRUE	FALSE
chr12	120087959	120088231	11	764.1716136	6	0.702185315	0.58052605	0.741645398	0.786269989	0.805646103	0.225120052	TRUE	TRUE	FALSE	TRUE	TRUE	TRUE	TRUE	FALSE	FALSE	FALSE
chr1	202361740	202362475	7	764.1698731	6	0.785789788	0.764711746	0.778989283	0.867213262	0.945242929	0.180531183	FALSE	TRUE	FALSE	TRUE	FALSE	TRUE	TRUE	TRUE	TRUE	TRUE
chr3	26197391	26197690	3	764.1693825	6	0.864791604	0.573781244	0.756354482	0.917617257	0.950901147	0.377119904	TRUE	TRUE	TRUE	FALSE	TRUE	TRUE	TRUE	FALSE	TRUE	TRUE
chr12	47418671	47419523	19	764.1678048	6	0.807004444	0.87561181	0.842331015	0.897814624	0.926433899	0.119429455	TRUE	TRUE	FALSE	TRUE	FALSE	FALSE	FALSE	FALSE	TRUE	FALSE
chr11	35351261	35351968	9	764.1647292	6	0.912767913	0.678131846	0.908328528	0.895016835	0.946759682	0.268627836	TRUE	FALSE	FALSE	FALSE	TRUE	TRUE	TRUE	FALSE	FALSE	FALSE
chr18	65721417	65722319	8	764.161875	6	0.825858481	0.691076626	0.750823867	0.925859371	0.903009419	0.234782746	TRUE	TRUE	TRUE	TRUE	FALSE	TRUE	TRUE	FALSE	TRUE	TRUE
chr10	555251	556023	24	764.1616559	2	0.876779412	0.686963038	0.783825857	0.893288685	0.843403475	0.206325647	TRUE	FALSE	FALSE	FALSE	FALSE	TRUE	TRUE	FALSE	FALSE	FALSE
chr2	16564575	16564785	5	764.1566103	6	0.687916077	0.679774904	0.736669178	0.916166499	0.879027417	0.236391595	FALSE	TRUE	FALSE	TRUE	FALSE	TRUE	TRUE	FALSE	TRUE	TRUE
chr7	39554804	39555067	7	764.1448763	6	0.633670054	0.802290973	0.696119189	0.714609452	0.857930523	0.224260469	TRUE	TRUE	FALSE	FALSE	TRUE	FALSE	FALSE	TRUE	TRUE	FALSE
chr18	3283412	3284156	14	764.1284002	6	0.80058269	0.792875854	0.879522305	0.902387345	0.936853616	0.143977761	FALSE	TRUE	TRUE	TRUE	TRUE	TRUE	TRUE	FALSE	FALSE	FALSE
chr4	160423950	160424330	6	764.1160165	6	0.813160028	0.740270161	0.695054766	0.897405387	0.654103971	0.243301417	TRUE	TRUE	TRUE	TRUE	FALSE	TRUE	TRUE	TRUE	FALSE	TRUE
chr2	172806370	172807610	12	764.1108555	6	0.584583049	0.518224833	0.572612998	0.639348982	0.694653903	0.176429071	TRUE	TRUE	FALSE	FALSE	FALSE	TRUE	TRUE	FALSE	TRUE	FALSE
chr7	6826744	6827475	19	764.1042773	6	0.510976608	0.560185866	0.516955607	0.542812991	0.371144562	0.189041304	FALSE	TRUE	FALSE	FALSE	FALSE	TRUE	FALSE	TRUE	TRUE	FALSE
chr10	12963074	12964598	22	764.0906818	3	0.766257593	0.773016865	0.729656176	0.871845386	0.878088657	0.148432481	FALSE	TRUE	FALSE	TRUE	FALSE	TRUE	FALSE	FALSE	TRUE	TRUE
chr11	67713834	67714442	16	764.0878972	6	0.621678429	0.483920822	0.673685291	0.687507725	0.543220905	0.203586903	TRUE	TRUE	FALSE	FALSE	TRUE	FALSE	TRUE	TRUE	TRUE	FALSE
chr16	66382268	66383829	21	764.069918	3	0.819238157	0.819076304	0.851713672	0.886152373	0.930849828	0.111773524	FALSE	TRUE	FALSE	FALSE	FALSE	TRUE	FALSE	FALSE	TRUE	FALSE
chr7	101016409	101016906	11	764.0567548	6	0.4833592	0.431214544	0.437335386	0.464726407	0.595701282	0.164486737	FALSE	TRUE	FALSE	FALSE	FALSE	TRUE	FALSE	TRUE	TRUE	FALSE
chr5	45693686	45693686	1	764.0519279	6	0.352030049	0.424700371	0.578100763	0.777967617	0.888827021	0.536796972	TRUE	TRUE	TRUE	TRUE	TRUE	TRUE	TRUE	TRUE	TRUE	TRUE
chr6	13479715	13480746	12	764.0417212	6	0.772174013	0.596798227	0.821594685	0.867168552	0.846198514	0.270370326	TRUE	TRUE	FALSE	FALSE	TRUE	TRUE	TRUE	FALSE	FALSE	FALSE
chr11	113458881	113459569	5	764.0361216	6	0.927972088	0.926882188	0.902350422	0.818890117	0.623026124	0.304945964	FALSE	TRUE	FALSE	TRUE	FALSE	TRUE	FALSE	TRUE	TRUE	FALSE
chr3	169886806	169887169	8	764.0358404	6	0.731427771	0.722288456	0.728421677	0.848767773	0.892351094	0.170062638	FALSE	TRUE	FALSE	TRUE	FALSE	TRUE	TRUE	FALSE	TRUE	TRUE
chr3	137348423	137349854	20	764.0273394	5	0.921906825	0.78344136	0.925798296	0.916336458	0.914361254	0.142356936	TRUE	FALSE	FALSE	FALSE	TRUE	TRUE	TRUE	FALSE	FALSE	FALSE
chr18	13381347	13382229	23	764.0247931	2	0.359051995	0.277580047	0.309722692	0.28697131	0.513949397	0.23636935	FALSE	TRUE	FALSE	FALSE	FALSE	TRUE	FALSE	TRUE	TRUE	FALSE
chr17	19629637	19630154	9	764.0226278	6	0.913720495	0.700083285	0.762073686	0.908160836	0.914009024	0.213925739	TRUE	FALSE	TRUE	FALSE	FALSE	TRUE	TRUE	FALSE	TRUE	TRUE
chr14	69329644	69330193	8	764.0222455	6	0.775900881	0.636811963	0.829482295	0.896130545	0.889248978	0.259318582	TRUE	TRUE	FALSE	TRUE	TRUE	TRUE	TRUE	FALSE	FALSE	FALSE
chr16	56515730	56516689	14	764.0213826	6	0.668851201	0.594263568	0.688669021	0.803235487	0.448863993	0.354371494	FALSE	TRUE	FALSE	FALSE	FALSE	TRUE	TRUE	TRUE	TRUE	FALSE
chr12	9734474	9735260	28	764.0196027	2	0.86493095	0.84924199	0.813948274	0.917772666	0.935972602	0.122024328	FALSE	TRUE	FALSE	FALSE	FALSE	TRUE	FALSE	FALSE	TRUE	TRUE
chr16	2184418	2184540	8	764.0186115	6	0.7701394	0.536612326	0.881790216	0.936340733	0.785194053	0.399728408	TRUE	FALSE	TRUE	TRUE	TRUE	TRUE	TRUE	TRUE	FALSE	FALSE
chr13	104679256	104679298	2	764.0101604	6	0.844422152	0.765034888	0.845702735	0.920104699	0.546558571	0.373546128	TRUE	TRUE	FALSE	TRUE	TRUE	TRUE	TRUE	TRUE	TRUE	FALSE
chr16	7032618	7033548	16	763.9995799	6	0.751491992	0.772374649	0.896476332	0.950114774	0.835321617	0.198622782	FALSE	TRUE	TRUE	TRUE	TRUE	TRUE	TRUE	TRUE	FALSE	FALSE
chr6	93272183	93272415	5	763.9788736	6	0.903715709	0.614877681	0.788509105	0.80022474	0.592898862	0.310816848	TRUE	TRUE	TRUE	TRUE	TRUE	FALSE	TRUE	TRUE	TRUE	FALSE
chr1	32119617	32121171	26	763.9711815	2	0.949398016	0.836325585	0.930147283	0.929885638	0.95727715	0.120951565	TRUE	FALSE	FALSE	FALSE	TRUE	TRUE	FALSE	FALSE	FALSE	FALSE
chr3	156377201	156378220	15	763.9710681	6	0.914694813	0.903379189	0.94377097	0.942833857	0.771724761	0.172046209	FALSE	TRUE	FALSE	FALSE	FALSE	TRUE	FALSE	TRUE	TRUE	FALSE
chr3	23877544	23878531	12	763.9707297	6	0.87965068	0.77374599	0.776683224	0.880381933	0.745836135	0.134545798	TRUE	TRUE	TRUE	FALSE	FALSE	FALSE	TRUE	TRUE	FALSE	TRUE
chr7	142631070	142631458	3	763.9707121	6	0.559483101	0.549573015	0.567670664	0.509022716	0.278023344	0.28964732	FALSE	TRUE	FALSE	FALSE	FALSE	TRUE	FALSE	TRUE	TRUE	FALSE
chr13	100790143	100790396	3	763.9698255	6	0.656452015	0.472234933	0.587775718	0.790565879	0.86008736	0.387852427	TRUE	TRUE	FALSE	TRUE	TRUE	TRUE	TRUE	FALSE	TRUE	TRUE
chr9	85540283	85541121	11	763.9677532	6	0.826552847	0.806937179	0.828127484	0.901830729	0.711177389	0.19065334	FALSE	TRUE	FALSE	TRUE	FALSE	TRUE	TRUE	TRUE	TRUE	FALSE
chr6	44427627	44427774	3	763.9652038	6	0.642994378	0.631419652	0.785460992	0.925439816	0.903534472	0.294020163	FALSE	TRUE	TRUE	TRUE	TRUE	TRUE	TRUE	FALSE	TRUE	TRUE
chr8	17414077	17415581	12	763.9605384	6	0.581186909	0.593517711	0.593193963	0.696226506	0.58835807	0.115039597	FALSE	FALSE	FALSE	TRUE	FALSE	FALSE	TRUE	FALSE	FALSE	TRUE
chr16	436038	436287	16	763.9565545	6	0.887640125	0.803215998	0.901588713	0.938220372	0.764137499	0.174082874	TRUE	TRUE	FALSE	FALSE	TRUE	FALSE	TRUE	TRUE	TRUE	FALSE
chr20	7569344	7570082	22	763.9463103	3	0.767461909	0.71225715	0.746876288	0.821008182	0.844713725	0.132456575	FALSE	TRUE	FALSE	FALSE	FALSE	TRUE	TRUE	FALSE	TRUE	FALSE
chr2	112896780	112898115	17	763.9456896	6	0.938199047	0.837074274	0.841881182	0.93320241	0.826514335	0.111684712	TRUE	TRUE	TRUE	FALSE	FALSE	FALSE	TRUE	TRUE	FALSE	TRUE
chr10	29810727	29811139	6	763.9407538	6	0.569945978	0.54137932	0.626973907	0.871897647	0.753563862	0.330518327	FALSE	TRUE	FALSE	TRUE	FALSE	TRUE	TRUE	TRUE	TRUE	TRUE
chr10	16613979	16614137	4	763.9388345	6	0.586111298	0.66942351	0.762520945	0.867979359	0.921868504	0.335757206	TRUE	TRUE	TRUE	TRUE	FALSE	TRUE	TRUE	FALSE	TRUE	FALSE
chr1	244025054	244026234	15	763.9378148	6	0.831155232	0.884546155	0.87424011	0.939996231	0.95383482	0.122679589	FALSE	TRUE	FALSE	TRUE	FALSE	TRUE	FALSE	FALSE	TRUE	FALSE
chr14	34063452	34064922	20	763.9280115	5	0.801109574	0.824058087	0.854962026	0.893542895	0.930446735	0.129337161	FALSE	TRUE	FALSE	TRUE	FALSE	TRUE	FALSE	FALSE	FALSE	FALSE
chr10	109932861	109933662	18	763.923703	6	0.912374879	0.729139832	0.910660878	0.918786552	0.934813649	0.205673817	TRUE	FALSE	FALSE	FALSE	TRUE	TRUE	TRUE	FALSE	FALSE	FALSE
chr10	110032714	110033094	4	763.9169229	6	0.684994031	0.392596578	0.568843174	0.723897017	0.733541465	0.340944887	TRUE	TRUE	TRUE	FALSE	TRUE	TRUE	TRUE	FALSE	TRUE	TRUE
chr14	76294666	76295091	9	763.9036463	6	0.930807592	0.937472697	0.880853077	0.939607489	0.77576704	0.163840449	FALSE	TRUE	FALSE	FALSE	FALSE	TRUE	FALSE	TRUE	TRUE	FALSE
chr21	37938663	37939496	13	763.9009171	6	0.866300576	0.717122457	0.862752036	0.905291917	0.911405427	0.19428297	TRUE	FALSE	FALSE	FALSE	TRUE	TRUE	TRUE	FALSE	FALSE	FALSE
chr5	165812534	165813374	14	763.8993452	6	0.872320217	0.78406849	0.800909808	0.914304879	0.938553374	0.154484884	TRUE	TRUE	FALSE	FALSE	FALSE	TRUE	TRUE	FALSE	TRUE	TRUE
chr1	247517449	247518308	18	763.8935731	6	0.750624741	0.684138493	0.632227917	0.775525587	0.825439156	0.193211239	FALSE	TRUE	TRUE	FALSE	FALSE	TRUE	FALSE	FALSE	TRUE	TRUE
chr14	60186950	60188408	13	763.8933222	6	0.76399491	0.81566102	0.80039529	0.863440733	0.908121993	0.144127083	FALSE	TRUE	FALSE	TRUE	FALSE	TRUE	FALSE	FALSE	TRUE	FALSE
chr3	45509095	45509833	10	763.87488	6	0.688029095	0.466185775	0.58871763	0.738795863	0.622289672	0.272610088	TRUE	TRUE	TRUE	FALSE	TRUE	TRUE	TRUE	TRUE	FALSE	TRUE
chr2	133525322	133526008	6	763.8716028	6	0.799374374	0.681593444	0.797288242	0.869854028	0.922966246	0.241372802	TRUE	TRUE	FALSE	TRUE	TRUE	TRUE	TRUE	FALSE	TRUE	FALSE
chr6	97463399	97463843	4	763.8674002	6	0.89830581	0.859341508	0.86376853	0.817826547	0.659637972	0.238667839	FALSE	TRUE	FALSE	TRUE	FALSE	TRUE	FALSE	TRUE	TRUE	FALSE
chr1	203521136	203521676	9	763.8658752	6	0.891771735	0.608192109	0.843813151	0.841119622	0.82520732	0.283579627	TRUE	TRUE	FALSE	FALSE	TRUE	TRUE	TRUE	FALSE	FALSE	FALSE
chr3	47892317	47893303	17	763.8603304	6	0.265478982	0.144986815	0.194377502	0.140535042	0.137017598	0.128461384	TRUE	TRUE	FALSE	TRUE	FALSE	FALSE	FALSE	FALSE	FALSE	FALSE
chr1	227838904	227839051	5	763.8574585	6	0.802344166	0.688241989	0.781508576	0.931173732	0.953987205	0.265745216	TRUE	TRUE	FALSE	TRUE	TRUE	TRUE	TRUE	FALSE	TRUE	TRUE
chr11	61877406	61878283	23	763.8344032	2	0.88713955	0.810179915	0.892720113	0.925884987	0.947770616	0.137590702	TRUE	TRUE	FALSE	FALSE	TRUE	TRUE	TRUE	FALSE	FALSE	FALSE
chr11	12988787	12989947	18	763.8265132	6	0.910490772	0.903692174	0.913851013	0.897526081	0.791005077	0.122845936	FALSE	TRUE	FALSE	FALSE	FALSE	TRUE	FALSE	TRUE	TRUE	FALSE
chr1	149780809	149781811	9	763.8238681	6	0.734999033	0.87165204	0.893328753	0.927246182	0.896171364	0.192247149	TRUE	TRUE	TRUE	TRUE	FALSE	FALSE	FALSE	FALSE	FALSE	FALSE
chr15	86676745	86677955	20	763.8237559	5	0.907227474	0.861048099	0.881530909	0.774690607	0.934752789	0.160062183	FALSE	FALSE	FALSE	TRUE	FALSE	TRUE	TRUE	TRUE	FALSE	TRUE
chr16	58685005	58685296	9	763.8037965	6	0.454272069	0.387193098	0.54740152	0.601130669	0.594247991	0.213937571	TRUE	TRUE	TRUE	TRUE	TRUE	TRUE	TRUE	FALSE	FALSE	FALSE
chr18	58988645	58989243	6	763.7924232	6	0.604871265	0.542912948	0.551693788	0.866947619	0.774926073	0.32403467	FALSE	TRUE	FALSE	TRUE	FALSE	TRUE	TRUE	FALSE	TRUE	TRUE
chr12	128112744	128114079	18	763.786255	6	0.843483347	0.751973651	0.799885445	0.823807066	0.718021517	0.12546183	TRUE	TRUE	FALSE	FALSE	FALSE	FALSE	TRUE	TRUE	TRUE	FALSE
chr10	90807071	90807731	10	763.7811132	6	0.842041529	0.79392744	0.840302763	0.944382278	0.955582427	0.161654987	FALSE	TRUE	FALSE	TRUE	FALSE	TRUE	TRUE	FALSE	TRUE	TRUE
chr22	37669539	37670187	13	763.7663746	6	0.59288597	0.610080088	0.673292786	0.901199449	0.538173681	0.363025767	FALSE	FALSE	FALSE	TRUE	FALSE	FALSE	TRUE	TRUE	TRUE	TRUE
chr7	100884369	100884941	10	763.7624674	6	0.897664999	0.820571465	0.855089779	0.880464517	0.531862346	0.365802653	FALSE	TRUE	FALSE	FALSE	FALSE	TRUE	FALSE	TRUE	TRUE	FALSE
chr13	108219457	108219907	11	763.757046	6	0.420561166	0.328875337	0.528818557	0.589013304	0.380441476	0.260137967	TRUE	FALSE	TRUE	TRUE	TRUE	FALSE	TRUE	TRUE	TRUE	FALSE
chr10	97726466	97726928	10	763.7555001	6	0.856530803	0.850682247	0.859270786	0.720885332	0.705437964	0.153832822	FALSE	TRUE	FALSE	TRUE	FALSE	TRUE	TRUE	FALSE	TRUE	TRUE
chr18	3552450	3553828	19	763.7547055	6	0.818028439	0.830537257	0.852634011	0.906726474	0.936527306	0.118498867	FALSE	TRUE	FALSE	TRUE	FALSE	TRUE	FALSE	FALSE	TRUE	FALSE
chr1	224893994	224895774	13	763.7304704	6	0.811847564	0.710597559	0.793193271	0.905544844	0.870347624	0.194947285	TRUE	TRUE	FALSE	TRUE	TRUE	TRUE	TRUE	FALSE	TRUE	TRUE
chr9	97934084	97935253	13	763.7297247	6	0.828445603	0.624775964	0.759391096	0.822493155	0.834755382	0.209979418	TRUE	FALSE	FALSE	FALSE	TRUE	TRUE	TRUE	FALSE	FALSE	FALSE
chr2	2019918	2020439	10	763.7296073	6	0.849436916	0.764190377	0.836087759	0.932678214	0.643295771	0.289382444	FALSE	TRUE	FALSE	FALSE	FALSE	TRUE	TRUE	TRUE	TRUE	FALSE
chr21	46236634	46236817	4	763.7282266	6	0.88222618	0.904896501	0.868901195	0.901363098	0.616764847	0.288131654	FALSE	TRUE	FALSE	FALSE	FALSE	TRUE	FALSE	TRUE	TRUE	FALSE
chr4	20289873	20291977	16	763.7274028	6	0.915781909	0.803945519	0.932021384	0.921428629	0.948412857	0.144467338	TRUE	FALSE	FALSE	FALSE	TRUE	TRUE	TRUE	FALSE	FALSE	FALSE
chr13	105261136	105261785	7	763.7187423	6	0.94134123	0.933368521	0.924522783	0.92095611	0.767438731	0.173902499	FALSE	TRUE	FALSE	FALSE	FALSE	TRUE	FALSE	TRUE	TRUE	FALSE
chr5	140154018	140154594	9	763.6940736	6	0.927090531	0.706686773	0.923701035	0.896800062	0.915328775	0.220403758	TRUE	FALSE	FALSE	FALSE	TRUE	TRUE	TRUE	FALSE	FALSE	FALSE
chr6	69862561	69863250	9	763.6934914	6	0.787760588	0.50600487	0.790648048	0.867533994	0.782661964	0.361529124	TRUE	FALSE	FALSE	FALSE	TRUE	TRUE	TRUE	FALSE	FALSE	FALSE
chr9	36031001	36031085	3	763.6874814	6	0.510893878	0.302168916	0.431035832	0.864546716	0.65808934	0.5623778	TRUE	TRUE	FALSE	TRUE	TRUE	TRUE	TRUE	TRUE	TRUE	TRUE
chr9	39002155	39002742	13	763.6790304	6	0.835061871	0.790676165	0.7731024	0.840052852	0.677107779	0.162945073	FALSE	TRUE	FALSE	FALSE	FALSE	TRUE	FALSE	TRUE	FALSE	FALSE
chr9	36478848	36480047	12	763.6760606	6	0.660865147	0.566558583	0.646884176	0.750833642	0.567040468	0.184275058	TRUE	TRUE	FALSE	TRUE	TRUE	FALSE	TRUE	TRUE	TRUE	FALSE
chr4	16844674	16846221	16	763.6705525	6	0.679077917	0.643058725	0.711150901	0.847983476	0.724094743	0.204924751	FALSE	FALSE	FALSE	TRUE	FALSE	TRUE	TRUE	TRUE	FALSE	TRUE
chr7	1464487	1464712	8	763.6578166	6	0.410360357	0.438529577	0.323520106	0.675026215	0.59246901	0.351506109	FALSE	TRUE	FALSE	TRUE	TRUE	TRUE	TRUE	FALSE	TRUE	TRUE
chr8	4900038	4901230	18	763.6559416	6	0.716788264	0.706221545	0.770789898	0.863759756	0.654027358	0.209732399	FALSE	TRUE	FALSE	TRUE	FALSE	FALSE	TRUE	TRUE	TRUE	FALSE
chr11	122697580	122698281	11	763.6462505	6	0.892856873	0.933251059	0.923169227	0.94353035	0.763074843	0.180455507	FALSE	TRUE	FALSE	FALSE	FALSE	TRUE	FALSE	TRUE	TRUE	FALSE
chr10	13276517	13277184	7	763.6279405	6	0.769110701	0.723558414	0.756143307	0.779805641	0.907405347	0.183846933	FALSE	TRUE	FALSE	FALSE	FALSE	TRUE	FALSE	TRUE	TRUE	FALSE
chr5	127685631	127686106	4	763.6230816	6	0.926031357	0.596248894	0.779983237	0.866209603	0.95473428	0.358485386	TRUE	FALSE	TRUE	FALSE	TRUE	TRUE	TRUE	TRUE	TRUE	FALSE
chr2	99653471	99654718	20	763.6199303	5	0.878698092	0.738565337	0.805423084	0.792572517	0.872956987	0.140132755	TRUE	FALSE	TRUE	TRUE	FALSE	TRUE	FALSE	TRUE	FALSE	FALSE
chr9	137254056	137254482	10	763.6178843	6	0.589192533	0.499611646	0.549578185	0.435440781	0.653129365	0.217688584	FALSE	FALSE	FALSE	TRUE	FALSE	TRUE	TRUE	TRUE	FALSE	TRUE
chr1	205697932	205699091	14	763.6098266	6	0.86880212	0.794338598	0.865847571	0.937282927	0.958211532	0.163872934	TRUE	TRUE	FALSE	TRUE	FALSE	TRUE	TRUE	FALSE	TRUE	FALSE
chr7	8721323	8722144	17	763.6004198	6	0.834710899	0.771771649	0.835532391	0.881103531	0.920348862	0.148577213	TRUE	TRUE	FALSE	FALSE	FALSE	TRUE	TRUE	FALSE	TRUE	FALSE
chr17	77897126	77897509	12	763.5903016	6	0.952740966	0.957257413	0.921461987	0.949192213	0.79666565	0.160591763	FALSE	TRUE	FALSE	FALSE	FALSE	TRUE	FALSE	TRUE	TRUE	FALSE
chr1	196572380	196573660	7	763.5843131	6	0.77355922	0.796633404	0.849819865	0.928542416	0.946608886	0.173049666	FALSE	TRUE	TRUE	TRUE	FALSE	TRUE	TRUE	FALSE	TRUE	FALSE
chr18	65956476	65956546	2	763.5730684	6	0.88625247	0.877390666	0.895487087	0.909362419	0.535994691	0.373367728	FALSE	TRUE	FALSE	FALSE	FALSE	TRUE	FALSE	TRUE	TRUE	FALSE
chr11	63865990	63866624	10	763.5652269	6	0.780815966	0.613434322	0.666327077	0.826447713	0.612213583	0.21423413	TRUE	TRUE	TRUE	FALSE	FALSE	FALSE	TRUE	TRUE	FALSE	TRUE
chr9	71156278	71156581	4	763.5452567	6	0.869466793	0.728178399	0.745312621	0.907713858	0.624108693	0.283605166	TRUE	TRUE	TRUE	FALSE	FALSE	TRUE	TRUE	TRUE	TRUE	TRUE
chr12	76454370	76454556	3	763.5303976	6	0.862985009	0.868545541	0.892958643	0.864684068	0.568950933	0.32400771	FALSE	TRUE	FALSE	FALSE	FALSE	TRUE	FALSE	TRUE	TRUE	FALSE
chr4	100719840	100720833	12	763.528967	6	0.949443731	0.842084821	0.925278038	0.926737889	0.817800915	0.131642816	TRUE	TRUE	FALSE	FALSE	TRUE	FALSE	TRUE	TRUE	TRUE	FALSE
chr1	100049496	100050487	12	763.5171171	6	0.904801351	0.88998237	0.892824005	0.857591984	0.774260039	0.130541312	FALSE	TRUE	FALSE	FALSE	FALSE	TRUE	FALSE	TRUE	TRUE	FALSE
chr7	33906080	33906483	5	763.5155495	6	0.263400484	0.651862782	0.47824035	0.545742629	0.317128329	0.388462297	TRUE	FALSE	TRUE	TRUE	TRUE	TRUE	FALSE	TRUE	TRUE	FALSE
chr10	133334512	133334898	14	763.5064213	6	0.340286951	0.2638602	0.394449426	0.591778071	0.393450161	0.32791787	TRUE	FALSE	FALSE	TRUE	TRUE	TRUE	TRUE	TRUE	FALSE	TRUE
chr20	37231919	37233240	22	763.5011183	3	0.800353972	0.616879487	0.774767768	0.765134504	0.808642817	0.19176333	TRUE	FALSE	FALSE	FALSE	TRUE	TRUE	TRUE	FALSE	FALSE	FALSE
chr5	140267417	140268538	20	763.4992372	5	0.769210576	0.715466983	0.672867639	0.73941208	0.854896245	0.182028606	FALSE	TRUE	TRUE	FALSE	FALSE	TRUE	FALSE	TRUE	TRUE	FALSE
chr8	100028097	100029563	10	763.4834659	6	0.893383673	0.732489165	0.900701712	0.934643984	0.941253	0.208763835	TRUE	TRUE	FALSE	FALSE	TRUE	TRUE	TRUE	FALSE	FALSE	FALSE
chr2	47528620	47529288	13	763.4741917	6	0.675862592	0.5257035	0.61697687	0.798411619	0.654924614	0.272708119	TRUE	FALSE	FALSE	TRUE	TRUE	TRUE	TRUE	TRUE	FALSE	TRUE
chr10	101992996	101994107	16	763.4612425	6	0.714098711	0.583710067	0.633091244	0.844024138	0.730384613	0.260314071	TRUE	FALSE	FALSE	TRUE	FALSE	TRUE	TRUE	TRUE	TRUE	TRUE
chr15	101462860	101464325	25	763.4440806	2	0.713662817	0.746540326	0.838920329	0.898364458	0.805327127	0.184701642	FALSE	TRUE	TRUE	TRUE	FALSE	FALSE	TRUE	TRUE	FALSE	FALSE
chr2	53209715	53211223	11	763.4416087	6	0.797341458	0.776429764	0.821970795	0.833355626	0.91981542	0.143385656	FALSE	TRUE	FALSE	FALSE	FALSE	TRUE	FALSE	TRUE	TRUE	FALSE
chr7	10110625	10110999	6	763.4414661	6	0.947451295	0.937187585	0.921827107	0.891831549	0.755569585	0.19188171	FALSE	TRUE	FALSE	FALSE	FALSE	TRUE	FALSE	TRUE	TRUE	FALSE
chr3	171647025	171647696	12	763.4401807	6	0.793595921	0.710428237	0.827183695	0.87659034	0.884300992	0.173872755	TRUE	TRUE	FALSE	TRUE	TRUE	TRUE	TRUE	FALSE	FALSE	FALSE
chr4	153658991	153659976	19	763.4314594	6	0.922262186	0.808494988	0.906803788	0.942325489	0.936904593	0.133830501	TRUE	FALSE	FALSE	FALSE	TRUE	TRUE	TRUE	FALSE	FALSE	FALSE
chr6	61577836	61579279	18	763.4196203	6	0.770929067	0.868800808	0.885291655	0.780328913	0.897037695	0.126108628	TRUE	TRUE	TRUE	FALSE	FALSE	FALSE	TRUE	TRUE	FALSE	TRUE
chr8	68680785	68681610	10	763.4106709	6	0.823537187	0.723751761	0.842990721	0.918161242	0.921712141	0.19796038	TRUE	TRUE	FALSE	TRUE	TRUE	TRUE	TRUE	FALSE	TRUE	FALSE
chr4	175729272	175729349	2	763.3934483	6	0.687225074	0.503003981	0.631690292	0.837783918	0.923210128	0.420206147	TRUE	TRUE	FALSE	TRUE	TRUE	TRUE	TRUE	TRUE	TRUE	TRUE
chr5	172222553	172223036	6	763.3865892	6	0.92711888	0.869333166	0.888177357	0.929645982	0.719169957	0.210476025	FALSE	TRUE	FALSE	FALSE	FALSE	TRUE	FALSE	TRUE	TRUE	FALSE
chr16	86381076	86381878	21	763.364944	3	0.902505465	0.806347337	0.920231478	0.952809196	0.960039463	0.153692126	TRUE	TRUE	FALSE	FALSE	TRUE	TRUE	TRUE	FALSE	FALSE	FALSE
chr5	168351466	168352238	18	763.3630078	6	0.877862668	0.800282544	0.871920756	0.934631516	0.935543203	0.13526066	TRUE	TRUE	FALSE	FALSE	FALSE	TRUE	TRUE	FALSE	FALSE	FALSE
chr12	125516584	125516911	7	763.3603552	6	0.550294933	0.541688788	0.741190418	0.862654833	0.752816505	0.320966045	FALSE	TRUE	TRUE	TRUE	TRUE	TRUE	TRUE	TRUE	FALSE	TRUE
chr11	57568817	57569005	12	763.3597171	6	0.619364868	0.585989472	0.592218131	0.699046036	0.770325005	0.184335532	FALSE	TRUE	FALSE	FALSE	FALSE	TRUE	TRUE	FALSE	TRUE	FALSE
chr10	60664853	60665716	9	763.3446422	6	0.828376322	0.594670338	0.732878517	0.82904177	0.692001195	0.234371432	TRUE	TRUE	TRUE	FALSE	TRUE	TRUE	TRUE	TRUE	FALSE	FALSE
chr12	59543667	59544809	10	763.3424514	6	0.925865201	0.90795035	0.917631803	0.911630397	0.775112585	0.150752617	FALSE	TRUE	FALSE	FALSE	FALSE	TRUE	FALSE	TRUE	TRUE	FALSE
chr15	58307130	58308038	9	763.3349672	6	0.884085726	0.705039174	0.8052501	0.905354656	0.930558321	0.225519146	TRUE	FALSE	TRUE	FALSE	TRUE	TRUE	TRUE	FALSE	TRUE	TRUE
chr7	28157416	28157901	8	763.3258941	6	0.814924052	0.734529695	0.831295676	0.922146182	0.93839593	0.203866235	TRUE	TRUE	FALSE	TRUE	TRUE	TRUE	TRUE	FALSE	TRUE	TRUE
chr3	173911550	173911808	3	763.3197008	6	0.857050929	0.604102998	0.701177142	0.634629118	0.552360108	0.304690821	TRUE	TRUE	TRUE	TRUE	TRUE	FALSE	FALSE	TRUE	TRUE	FALSE
chr5	169025898	169026746	5	763.3193811	6	0.657657355	0.371385336	0.603084105	0.738726814	0.756147009	0.384761673	TRUE	TRUE	FALSE	FALSE	TRUE	TRUE	TRUE	FALSE	TRUE	FALSE
chr5	124779142	124780880	15	763.3161913	6	0.894978595	0.801559648	0.921421058	0.953386406	0.951725901	0.151826759	TRUE	TRUE	FALSE	FALSE	TRUE	TRUE	TRUE	FALSE	FALSE	FALSE
chr12	67588905	67590653	20	763.3140452	5	0.91573265	0.895408375	0.895613149	0.932952995	0.814407124	0.118545871	FALSE	TRUE	FALSE	FALSE	FALSE	TRUE	FALSE	TRUE	TRUE	FALSE
chr22	20936963	20937496	9	763.2971402	6	0.459976161	0.491429681	0.53157356	0.744378114	0.424710203	0.319667912	FALSE	FALSE	FALSE	TRUE	FALSE	FALSE	TRUE	TRUE	FALSE	TRUE
chr19	30002938	30003615	8	763.2967269	6	0.879691494	0.704878716	0.734228266	0.629610653	0.672371937	0.250080841	TRUE	TRUE	TRUE	TRUE	FALSE	FALSE	FALSE	FALSE	FALSE	TRUE
chr13	45546776	45547613	8	763.2954077	6	0.844611803	0.936969196	0.937895201	0.945167392	0.755334828	0.189832563	TRUE	TRUE	TRUE	TRUE	FALSE	TRUE	FALSE	TRUE	TRUE	FALSE
chr2	17958832	17958996	3	763.2861342	6	0.522254935	0.600855469	0.637771237	0.791152749	0.82901975	0.306764814	TRUE	TRUE	TRUE	TRUE	FALSE	TRUE	TRUE	FALSE	TRUE	TRUE
chr3	48157342	48157678	5	763.2823031	6	0.735580828	0.51747591	0.697111303	0.883144601	0.781776319	0.36566869	TRUE	TRUE	FALSE	TRUE	TRUE	TRUE	TRUE	TRUE	TRUE	TRUE
chr11	109785411	109786473	11	763.2767527	6	0.878368249	0.70284052	0.845775816	0.883174758	0.930001298	0.227160778	TRUE	TRUE	FALSE	FALSE	TRUE	TRUE	TRUE	FALSE	TRUE	FALSE
chr8	23014706	23016314	25	763.2760546	2	0.549556753	0.420305417	0.751503619	0.782870085	0.635979873	0.362564668	FALSE	FALSE	TRUE	TRUE	TRUE	TRUE	TRUE	FALSE	FALSE	FALSE
chr22	36699568	36700312	13	763.2657268	6	0.305088981	0.387695654	0.425755702	0.498649689	0.504746886	0.199657906	FALSE	TRUE	TRUE	TRUE	FALSE	TRUE	FALSE	FALSE	FALSE	FALSE
chr8	144446768	144447717	14	763.2643233	6	0.910717482	0.738135958	0.895630231	0.922563317	0.920845514	0.184427359	TRUE	FALSE	FALSE	FALSE	TRUE	TRUE	TRUE	FALSE	FALSE	FALSE
chr10	48397375	48397890	7	763.2630362	6	0.610414196	0.672616858	0.726246595	0.849098075	0.800715291	0.238683879	FALSE	TRUE	TRUE	TRUE	FALSE	TRUE	TRUE	FALSE	TRUE	TRUE
chr9	84865661	84865901	6	763.2629684	6	0.679998695	0.750844892	0.743788892	0.887090183	0.897705329	0.217706634	TRUE	TRUE	FALSE	TRUE	FALSE	TRUE	TRUE	FALSE	TRUE	TRUE
chr9	70343166	70343777	10	763.2561329	6	0.864063585	0.753238422	0.818210388	0.831312017	0.68361603	0.180447554	TRUE	TRUE	FALSE	FALSE	FALSE	TRUE	FALSE	TRUE	TRUE	FALSE
chr13	31276201	31276216	2	763.247504	6	0.554369196	0.742977431	0.632263803	0.796396077	0.285070942	0.511325135	TRUE	TRUE	FALSE	TRUE	TRUE	TRUE	FALSE	TRUE	TRUE	TRUE
chr8	106916237	106916365	3	763.2339441	6	0.913078306	0.879914967	0.855713664	0.814645021	0.627095082	0.285983224	FALSE	TRUE	FALSE	TRUE	FALSE	TRUE	FALSE	TRUE	TRUE	FALSE
chr3	140597207	140598853	13	763.2270583	6	0.881031372	0.782238096	0.873713394	0.93263223	0.954996733	0.172758638	TRUE	TRUE	FALSE	FALSE	TRUE	TRUE	TRUE	FALSE	TRUE	FALSE
chr6	23698102	23699040	11	763.2228684	6	0.730345085	0.863801472	0.799742049	0.911329446	0.916240314	0.185895229	TRUE	TRUE	FALSE	TRUE	FALSE	FALSE	FALSE	FALSE	TRUE	TRUE
chr3	40359718	40360682	17	763.1993156	6	0.870323773	0.894320505	0.868629888	0.905947427	0.755196105	0.150751322	FALSE	TRUE	FALSE	FALSE	FALSE	TRUE	FALSE	TRUE	TRUE	FALSE
chr2	132607580	132607830	4	763.1939784	6	0.952897682	0.883094244	0.922490012	0.838459517	0.697025886	0.255871796	TRUE	TRUE	FALSE	TRUE	FALSE	TRUE	FALSE	TRUE	TRUE	FALSE
chr17	39567892	39568433	5	763.1911668	6	0.503219681	0.407155981	0.608056964	0.75349273	0.805198617	0.398042636	FALSE	TRUE	FALSE	TRUE	TRUE	TRUE	TRUE	FALSE	TRUE	TRUE
chr2	239889887	239890676	20	763.1792934	5	0.733488792	0.764680101	0.828048488	0.907885029	0.738780647	0.174396237	FALSE	FALSE	TRUE	TRUE	FALSE	FALSE	TRUE	TRUE	TRUE	FALSE
chr12	117543804	117544524	8	763.168381	6	0.758027694	0.750374734	0.737592999	0.895211917	0.899056978	0.161463979	FALSE	TRUE	FALSE	TRUE	FALSE	TRUE	TRUE	FALSE	TRUE	TRUE
chr5	76570260	76570669	9	763.165869	6	0.84630382	0.828598591	0.713694976	0.903655371	0.93718372	0.223488745	FALSE	TRUE	TRUE	FALSE	TRUE	TRUE	TRUE	FALSE	TRUE	TRUE
chr8	105625519	105627356	15	763.1598067	6	0.83889177	0.732184097	0.849177278	0.93149059	0.910247428	0.199306493	TRUE	TRUE	FALSE	TRUE	TRUE	TRUE	TRUE	FALSE	FALSE	FALSE
chr1	114115278	114115981	16	763.1549024	6	0.961810952	0.909793188	0.949066376	0.956916532	0.804288237	0.157522715	FALSE	TRUE	FALSE	FALSE	FALSE	TRUE	FALSE	TRUE	TRUE	FALSE
chr18	35579962	35580610	5	763.1543306	6	0.409536721	0.491879409	0.480641354	0.608366959	0.301664977	0.306701982	TRUE	TRUE	TRUE	TRUE	FALSE	TRUE	TRUE	TRUE	TRUE	TRUE
chr3	129039269	129040271	18	763.1354597	6	0.82556156	0.818641234	0.846002902	0.896826296	0.926191114	0.107549881	FALSE	TRUE	FALSE	TRUE	FALSE	TRUE	TRUE	FALSE	TRUE	FALSE
chr6	24899539	24901663	25	763.1310424	2	0.506980125	0.446561149	0.481837956	0.647522228	0.549495313	0.20096108	FALSE	TRUE	FALSE	TRUE	FALSE	TRUE	TRUE	FALSE	FALSE	TRUE
chr2	90226133	90227094	9	763.128178	6	0.570739728	0.424224964	0.449887459	0.638133521	0.658215212	0.233990248	TRUE	TRUE	TRUE	FALSE	FALSE	TRUE	TRUE	FALSE	TRUE	TRUE
chr8	138171654	138172984	12	763.1261563	6	0.950837565	0.905904237	0.919137115	0.934303358	0.776048717	0.174788848	FALSE	TRUE	FALSE	FALSE	FALSE	TRUE	FALSE	TRUE	TRUE	FALSE
chr3	197686122	197687172	20	763.1242531	5	0.729231579	0.590480535	0.596684713	0.597576153	0.675386502	0.138751044	TRUE	TRUE	TRUE	TRUE	FALSE	TRUE	FALSE	TRUE	TRUE	FALSE
chr4	65599578	65600885	11	763.1177771	6	0.859778571	0.754076338	0.842526629	0.890370314	0.932560341	0.178484004	TRUE	TRUE	FALSE	FALSE	TRUE	TRUE	TRUE	FALSE	TRUE	FALSE
chr3	25485587	25486470	7	763.1035896	6	0.892542674	0.784703241	0.907618633	0.909289736	0.686307369	0.222982367	TRUE	TRUE	FALSE	FALSE	TRUE	TRUE	TRUE	TRUE	TRUE	FALSE
chr2	164009551	164010313	9	763.1035694	6	0.823834074	0.657846532	0.856513334	0.782548332	0.939870794	0.282024262	TRUE	TRUE	FALSE	FALSE	TRUE	TRUE	TRUE	TRUE	FALSE	FALSE
chr15	74207535	74207912	11	763.0999647	6	0.818353032	0.737272889	0.754654561	0.927375561	0.927261654	0.190102672	TRUE	TRUE	FALSE	TRUE	FALSE	TRUE	TRUE	FALSE	TRUE	TRUE
chr3	62033486	62034339	14	763.0845429	6	0.832044276	0.846411674	0.824649089	0.905278236	0.69537469	0.209903546	FALSE	TRUE	FALSE	FALSE	FALSE	TRUE	FALSE	TRUE	TRUE	FALSE
chr15	77043926	77045932	24	763.0787123	2	0.847845413	0.712091446	0.853144262	0.887068967	0.861422145	0.174977521	TRUE	FALSE	FALSE	FALSE	TRUE	TRUE	TRUE	FALSE	FALSE	FALSE
chr15	27844013	27845047	21	763.0655634	3	0.951632359	0.829082995	0.796416155	0.935472154	0.937197042	0.155216204	TRUE	FALSE	TRUE	FALSE	FALSE	TRUE	TRUE	FALSE	TRUE	TRUE
chr22	30488091	30488852	14	763.0612821	6	0.944280612	0.875463614	0.94171772	0.92019898	0.788527931	0.155752681	FALSE	TRUE	FALSE	FALSE	FALSE	TRUE	FALSE	TRUE	TRUE	FALSE
chr3	14431354	14432971	27	763.0599691	2	0.606921437	0.482335756	0.524361498	0.707709584	0.482773624	0.225373828	TRUE	TRUE	FALSE	FALSE	FALSE	FALSE	TRUE	TRUE	FALSE	TRUE
chr11	35041939	35042197	3	763.0570945	6	0.38112695	0.440411449	0.545669418	0.847567127	0.694243887	0.466440178	FALSE	TRUE	TRUE	TRUE	TRUE	TRUE	TRUE	TRUE	TRUE	TRUE
chr3	14725056	14726700	21	763.0564755	3	0.914488099	0.811595805	0.91161979	0.905772095	0.946007785	0.13441198	TRUE	FALSE	FALSE	FALSE	TRUE	TRUE	TRUE	FALSE	FALSE	FALSE
chr2	105840271	105841316	10	763.0219187	6	0.886236388	0.681696322	0.912426048	0.920128912	0.917373941	0.23843259	TRUE	FALSE	FALSE	FALSE	TRUE	TRUE	TRUE	FALSE	FALSE	FALSE
chr17	38882026	38882709	14	763.0196445	6	0.396575338	0.339423308	0.394596688	0.393015026	0.546942457	0.207519148	FALSE	TRUE	FALSE	FALSE	FALSE	TRUE	FALSE	TRUE	TRUE	FALSE
chr1	67857794	67858796	10	763.0063995	6	0.92471639	0.875826908	0.833609238	0.784469348	0.778512692	0.146203698	FALSE	TRUE	TRUE	TRUE	FALSE	TRUE	TRUE	FALSE	FALSE	FALSE
chr12	63887359	63888563	14	762.9979013	6	0.851853766	0.841462527	0.852678563	0.894320771	0.704647853	0.189672918	FALSE	TRUE	FALSE	FALSE	FALSE	TRUE	FALSE	TRUE	TRUE	FALSE
chr12	51062518	51063789	14	762.9953515	6	0.696999182	0.62976797	0.7670016	0.832446321	0.784349182	0.202678352	FALSE	TRUE	FALSE	TRUE	TRUE	TRUE	TRUE	FALSE	FALSE	FALSE
chr14	63787874	63788858	23	762.9944766	2	0.84648938	0.769034013	0.873127361	0.947269805	0.896140193	0.178235792	TRUE	TRUE	FALSE	TRUE	TRUE	TRUE	TRUE	FALSE	FALSE	FALSE
chr1	11288599	11289299	13	762.9890398	6	0.958278418	0.748563336	0.93929402	0.908909329	0.939711883	0.209715082	TRUE	FALSE	FALSE	FALSE	TRUE	TRUE	TRUE	FALSE	FALSE	FALSE
chr18	44895879	44897737	27	762.9760864	2	0.855429497	0.798688298	0.867179502	0.845459395	0.911911894	0.113223596	TRUE	TRUE	FALSE	FALSE	FALSE	TRUE	FALSE	TRUE	FALSE	FALSE
chr9	87109462	87109468	2	762.9746393	6	0.930969241	0.895556003	0.835196329	0.921245197	0.57157798	0.359391261	FALSE	TRUE	TRUE	FALSE	FALSE	TRUE	FALSE	TRUE	TRUE	FALSE
chr14	32028839	32029957	17	762.9618356	6	0.923452504	0.804352425	0.886142931	0.958495033	0.953106048	0.154142608	TRUE	FALSE	FALSE	FALSE	TRUE	TRUE	TRUE	FALSE	TRUE	FALSE
chr2	135584220	135584618	8	762.9586863	6	0.549200241	0.606605943	0.601277033	0.855771937	0.710221279	0.306571696	FALSE	TRUE	FALSE	TRUE	FALSE	TRUE	TRUE	TRUE	TRUE	TRUE
chr1	205494219	205495025	12	762.9521868	6	0.847852685	0.723239232	0.834793864	0.890865312	0.913619467	0.190380235	TRUE	TRUE	FALSE	FALSE	TRUE	TRUE	TRUE	FALSE	FALSE	FALSE
chr22	30222190	30223303	16	762.9426924	6	0.915759563	0.736248553	0.927235854	0.926350338	0.933416222	0.19716767	TRUE	FALSE	FALSE	FALSE	TRUE	TRUE	TRUE	FALSE	FALSE	FALSE
chr12	110892346	110893179	19	762.9411217	6	0.812682362	0.780140095	0.804188155	0.89517165	0.71315069	0.18202096	FALSE	TRUE	FALSE	FALSE	FALSE	TRUE	TRUE	TRUE	TRUE	FALSE
chr12	89706671	89706956	8	762.9396582	6	0.140860539	0.128058448	0.213369943	0.606685879	0.061043337	0.545642542	FALSE	FALSE	FALSE	TRUE	FALSE	FALSE	TRUE	TRUE	FALSE	TRUE
chr5	160851755	160852382	9	762.9287702	6	0.769497826	0.734707528	0.750173042	0.867214651	0.891154175	0.156446646	FALSE	TRUE	FALSE	TRUE	FALSE	TRUE	TRUE	FALSE	TRUE	TRUE
chr14	39615615	39616215	5	762.9268186	6	0.647266816	0.820158565	0.687797967	0.890931105	0.864143753	0.243664288	TRUE	TRUE	FALSE	TRUE	TRUE	FALSE	FALSE	FALSE	TRUE	TRUE
chr11	19977873	19978863	17	762.9217873	6	0.727620361	0.785863168	0.80996642	0.900012795	0.882139818	0.172392434	FALSE	TRUE	FALSE	TRUE	FALSE	TRUE	TRUE	FALSE	FALSE	FALSE
chr8	101112633	101113044	11	762.9149745	6	0.779712687	0.746250477	0.823341126	0.878779605	0.942160509	0.195910032	FALSE	TRUE	FALSE	FALSE	FALSE	TRUE	TRUE	FALSE	TRUE	FALSE
chr9	19574786	19575210	6	762.9004541	6	0.660897116	0.809557619	0.836827467	0.907300197	0.501570671	0.405729525	TRUE	TRUE	TRUE	TRUE	FALSE	TRUE	FALSE	TRUE	TRUE	FALSE
chr22	41762190	41762686	7	762.896829	6	0.860624135	0.841823192	0.811194492	0.876859604	0.637936096	0.238923508	FALSE	TRUE	FALSE	FALSE	FALSE	TRUE	FALSE	TRUE	TRUE	FALSE
chr1	119875601	119876661	14	762.8784362	6	0.799812208	0.879273632	0.837488634	0.944523914	0.939781612	0.144711707	TRUE	TRUE	FALSE	TRUE	FALSE	TRUE	FALSE	FALSE	TRUE	TRUE
chr1	242219263	242219436	3	762.8746706	6	0.897906407	0.811022008	0.836921663	0.84468744	0.587183285	0.310723121	TRUE	TRUE	FALSE	FALSE	FALSE	TRUE	FALSE	TRUE	TRUE	FALSE
chr5	32143545	32144577	9	762.8617961	6	0.939323615	0.878138698	0.905441421	0.859121176	0.768170988	0.171152627	FALSE	TRUE	FALSE	FALSE	FALSE	FALSE	FALSE	FALSE	TRUE	FALSE
chr9	100680153	100680221	2	762.8608104	6	0.929208987	0.884137312	0.888634064	0.854918553	0.580785465	0.348423522	FALSE	TRUE	FALSE	TRUE	FALSE	TRUE	FALSE	TRUE	TRUE	FALSE
chr2	54481630	54482236	7	762.8555456	6	0.546486997	0.374946971	0.589087181	0.675918342	0.743370423	0.368423452	TRUE	TRUE	FALSE	TRUE	TRUE	TRUE	TRUE	FALSE	TRUE	FALSE
chr1	222095668	222096512	12	762.854957	6	0.828073305	0.667839506	0.719319156	0.825041721	0.857025425	0.189185919	TRUE	FALSE	TRUE	FALSE	FALSE	TRUE	TRUE	FALSE	TRUE	TRUE
chr12	16385535	16386951	21	762.8549163	3	0.492366841	0.53069279	0.574060305	0.604038711	0.608271345	0.115904504	FALSE	TRUE	TRUE	TRUE	FALSE	TRUE	FALSE	FALSE	FALSE	FALSE
chr1	153846448	153847543	18	762.8541114	6	0.920112799	0.849408025	0.871862149	0.910140698	0.79636115	0.12375165	TRUE	TRUE	FALSE	FALSE	FALSE	FALSE	FALSE	TRUE	TRUE	FALSE
chr7	118762220	118763611	11	762.8522953	6	0.849338083	0.777829786	0.848084135	0.930465458	0.94945724	0.171627454	TRUE	TRUE	FALSE	TRUE	FALSE	TRUE	TRUE	FALSE	TRUE	FALSE
chr2	142270653	142271026	4	762.8469705	6	0.868584025	0.760589123	0.870009504	0.911299331	0.61010756	0.301191772	TRUE	TRUE	FALSE	FALSE	TRUE	TRUE	TRUE	TRUE	TRUE	FALSE
chr5	146809576	146809846	7	762.8243688	6	0.63530712	0.743600928	0.695796118	0.934156526	0.890985055	0.298849406	TRUE	TRUE	FALSE	TRUE	FALSE	TRUE	TRUE	FALSE	TRUE	TRUE
chr2	13433269	13433336	3	762.8178075	6	0.938763402	0.912345032	0.927978175	0.941250821	0.684881802	0.256369018	FALSE	TRUE	FALSE	FALSE	FALSE	TRUE	FALSE	TRUE	TRUE	FALSE
chr15	88090267	88091762	18	762.8166247	6	0.76658381	0.639489098	0.774616107	0.843198231	0.807028136	0.203709133	TRUE	FALSE	FALSE	FALSE	TRUE	TRUE	TRUE	FALSE	FALSE	FALSE
chr5	88715658	88715747	3	762.8143764	6	0.474594754	0.58133542	0.633937642	0.902170213	0.801534582	0.427575459	TRUE	TRUE	TRUE	TRUE	FALSE	TRUE	TRUE	TRUE	TRUE	TRUE
chr13	31983380	31983607	6	762.8086827	6	0.771875622	0.760071529	0.836650575	0.943140482	0.945013549	0.18494202	FALSE	TRUE	FALSE	TRUE	FALSE	TRUE	TRUE	FALSE	TRUE	TRUE
chr5	177499533	177500083	8	762.8022738	6	0.814108978	0.837209729	0.83816065	0.918104235	0.656292581	0.261811654	FALSE	TRUE	FALSE	TRUE	FALSE	TRUE	FALSE	TRUE	TRUE	FALSE
chr4	41601344	41601954	6	762.8005413	6	0.7991547	0.709001677	0.821577186	0.907937109	0.940853448	0.231851771	TRUE	TRUE	FALSE	TRUE	TRUE	TRUE	TRUE	FALSE	TRUE	FALSE
chr1	86757144	86757899	16	762.7962354	6	0.816932265	0.896959355	0.860107444	0.91747112	0.938232401	0.121300136	TRUE	TRUE	FALSE	TRUE	FALSE	FALSE	FALSE	FALSE	TRUE	FALSE
chr12	6751935	6752221	8	762.7657114	6	0.242013836	0.179008463	0.304743881	0.504350303	0.285551666	0.32534184	FALSE	FALSE	FALSE	TRUE	TRUE	TRUE	TRUE	TRUE	FALSE	TRUE
chr22	38834659	38834879	7	762.7382795	6	0.669904313	0.40643674	0.745113089	0.892552621	0.895451345	0.489014605	TRUE	TRUE	FALSE	TRUE	TRUE	TRUE	TRUE	FALSE	FALSE	FALSE
chr2	101700826	101700826	1	762.715786	6	0.396795426	0.247398977	0.398056142	0.571118893	0.899738697	0.65233972	TRUE	TRUE	FALSE	TRUE	TRUE	TRUE	TRUE	TRUE	TRUE	TRUE
chr15	38681587	38681969	16	762.715132	6	0.887542109	0.927874985	0.915637085	0.936818259	0.80315859	0.133659669	FALSE	TRUE	FALSE	FALSE	FALSE	TRUE	FALSE	TRUE	TRUE	FALSE
chr7	72149884	72151836	21	762.7141825	3	0.927604451	0.768634222	0.913610894	0.892442043	0.899539987	0.158970229	TRUE	FALSE	FALSE	FALSE	TRUE	TRUE	TRUE	FALSE	FALSE	FALSE
chr10	70006783	70007882	15	762.7130243	6	0.938581379	0.79732101	0.924413959	0.939595599	0.826965198	0.142274589	TRUE	TRUE	FALSE	FALSE	TRUE	FALSE	TRUE	TRUE	TRUE	FALSE
chr3	56127173	56128007	9	762.7076758	6	0.842329566	0.754488292	0.820629369	0.8996101	0.959644438	0.205156146	TRUE	TRUE	FALSE	FALSE	FALSE	TRUE	TRUE	FALSE	TRUE	FALSE
chr16	72503953	72505339	22	762.705058	3	0.957025134	0.939219766	0.936599867	0.936965926	0.833745617	0.123279517	FALSE	TRUE	FALSE	FALSE	FALSE	TRUE	FALSE	TRUE	TRUE	FALSE
chr6	129801956	129802503	8	762.6998997	6	0.926528573	0.901826655	0.91598872	0.925979347	0.771260878	0.155267695	FALSE	TRUE	FALSE	FALSE	FALSE	TRUE	FALSE	TRUE	TRUE	FALSE
chr18	32295133	32296517	14	762.6990719	6	0.899033125	0.779720527	0.919558489	0.943012371	0.959109663	0.179389136	TRUE	TRUE	FALSE	FALSE	TRUE	TRUE	TRUE	FALSE	FALSE	FALSE
chr2	119688350	119689334	20	762.6972748	5	0.86275629	0.785939322	0.796098677	0.945694746	0.935603566	0.159755424	TRUE	TRUE	FALSE	FALSE	FALSE	TRUE	TRUE	FALSE	TRUE	TRUE
chr10	19141781	19142044	9	762.6844083	6	0.812081122	0.840887741	0.826624061	0.926688466	0.68582855	0.240859916	FALSE	TRUE	FALSE	TRUE	FALSE	TRUE	FALSE	TRUE	TRUE	TRUE
chr2	225926825	225927710	6	762.6708935	6	0.938727282	0.943556515	0.947384333	0.920952789	0.754933418	0.192450915	FALSE	TRUE	FALSE	FALSE	FALSE	TRUE	FALSE	TRUE	TRUE	FALSE
chr6	85679667	85680162	12	762.6678627	6	0.368068083	0.319430758	0.337780628	0.504936479	0.306324404	0.198612075	FALSE	TRUE	FALSE	TRUE	FALSE	FALSE	TRUE	TRUE	FALSE	TRUE
chr4	99807882	99807975	4	762.6650636	6	0.637837272	0.539030038	0.667596165	0.771387724	0.413427739	0.357959984	TRUE	TRUE	FALSE	TRUE	TRUE	TRUE	TRUE	TRUE	TRUE	TRUE
chr16	4986928	4987417	6	762.6484039	6	0.243729968	0.16779847	0.304756711	0.576889609	0.619727486	0.451929016	FALSE	TRUE	FALSE	FALSE	FALSE	TRUE	FALSE	FALSE	TRUE	FALSE
chr2	85287769	85288940	22	762.6393361	3	0.947416364	0.897010328	0.933008963	0.941122724	0.833359246	0.114057118	FALSE	TRUE	FALSE	FALSE	FALSE	TRUE	FALSE	TRUE	TRUE	FALSE
chr2	156800063	156800108	2	762.6278726	6	0.507168886	0.375323958	0.459173635	0.606970731	0.875494809	0.500170852	TRUE	TRUE	FALSE	TRUE	FALSE	TRUE	TRUE	TRUE	TRUE	TRUE
chr13	52898622	52898862	8	762.6221163	6	0.85145486	0.675631965	0.873168961	0.92275396	0.933933731	0.258301766	TRUE	TRUE	FALSE	FALSE	TRUE	TRUE	TRUE	FALSE	FALSE	FALSE
chr10	123929565	123931236	20	762.6115122	5	0.91339959	0.773014015	0.923811941	0.89240934	0.932731211	0.159717196	TRUE	FALSE	FALSE	FALSE	TRUE	TRUE	TRUE	FALSE	FALSE	FALSE
chr3	77246591	77246663	3	762.6088105	6	0.359514914	0.211472673	0.381295115	0.583592853	0.076778639	0.506814214	TRUE	TRUE	FALSE	TRUE	TRUE	TRUE	TRUE	TRUE	TRUE	TRUE
chr18	11325886	11326133	8	762.6054962	6	0.895781235	0.68667609	0.790078987	0.898566167	0.926454469	0.239778379	TRUE	FALSE	TRUE	FALSE	TRUE	TRUE	TRUE	FALSE	TRUE	TRUE
chr1	22130694	22131652	11	762.5932122	6	0.773374782	0.779961969	0.80248946	0.841106657	0.619625921	0.221480736	FALSE	TRUE	FALSE	FALSE	FALSE	TRUE	FALSE	TRUE	TRUE	FALSE
chr7	30124480	30124978	5	762.5892466	6	0.69295902	0.814927868	0.752460276	0.9181227	0.924693992	0.231734972	TRUE	TRUE	FALSE	TRUE	FALSE	TRUE	TRUE	FALSE	TRUE	TRUE
chr19	18399431	18400842	22	762.5853025	3	0.842729954	0.749831359	0.836460318	0.880531542	0.918119967	0.168288608	TRUE	TRUE	FALSE	FALSE	FALSE	TRUE	TRUE	FALSE	FALSE	FALSE
chr3	30007062	30007759	6	762.5818138	6	0.972179323	0.952125769	0.932734763	0.94440162	0.793445639	0.178733684	FALSE	TRUE	FALSE	FALSE	FALSE	TRUE	FALSE	TRUE	TRUE	FALSE
chr4	147781839	147782585	12	762.5745427	6	0.921859789	0.755511959	0.841618429	0.926710859	0.776419178	0.1711989	TRUE	TRUE	FALSE	FALSE	FALSE	FALSE	TRUE	TRUE	FALSE	FALSE
chr15	42484598	42484987	13	762.5705323	6	0.917600689	0.750564118	0.886855894	0.947625063	0.77049103	0.197060945	TRUE	TRUE	FALSE	FALSE	TRUE	FALSE	TRUE	TRUE	TRUE	FALSE
chr15	64502914	64504041	11	762.5676857	6	0.638516716	0.513037269	0.633545993	0.625928847	0.725631876	0.212594607	TRUE	TRUE	FALSE	FALSE	TRUE	TRUE	TRUE	TRUE	TRUE	FALSE
chr5	7422272	7422365	3	762.5675551	6	0.535033347	0.666278513	0.734662303	0.764544141	0.884789054	0.349755707	TRUE	TRUE	TRUE	TRUE	FALSE	TRUE	TRUE	TRUE	TRUE	FALSE
chr11	32820144	32820375	5	762.561014	6	0.947761886	0.935354896	0.934159964	0.925658876	0.729946905	0.217814981	FALSE	TRUE	FALSE	FALSE	FALSE	TRUE	FALSE	TRUE	TRUE	FALSE
chr1	35447716	35448923	15	762.5520707	6	0.80371759	0.584190763	0.716640081	0.779980687	0.72932332	0.219526827	TRUE	TRUE	TRUE	FALSE	TRUE	TRUE	TRUE	FALSE	FALSE	FALSE
chr15	34612639	34614165	11	762.5455541	6	0.90045563	0.884465535	0.887946694	0.897753953	0.736600872	0.163854757	FALSE	TRUE	FALSE	FALSE	FALSE	TRUE	FALSE	TRUE	TRUE	FALSE
chr17	5884065	5884735	11	762.5452223	6	0.885074752	0.658566776	0.778066247	0.876689499	0.773725054	0.226507975	TRUE	TRUE	TRUE	FALSE	TRUE	TRUE	TRUE	TRUE	FALSE	FALSE
chr1	246101776	246102785	14	762.5392629	6	0.950700779	0.941204934	0.931441691	0.853746005	0.824272326	0.126428452	FALSE	TRUE	FALSE	TRUE	FALSE	TRUE	TRUE	FALSE	TRUE	FALSE
chr10	7963380	7963686	6	762.5344553	6	0.912129006	0.635841298	0.879234691	0.934682678	0.923229219	0.29884138	TRUE	FALSE	FALSE	FALSE	TRUE	TRUE	TRUE	FALSE	FALSE	FALSE
chr11	73317111	73317606	7	762.5344118	6	0.838990576	0.542764675	0.812060392	0.924268593	0.924099308	0.381503918	TRUE	TRUE	FALSE	FALSE	TRUE	TRUE	TRUE	FALSE	FALSE	FALSE
chr7	157159388	157160105	15	762.533126	6	0.899956905	0.695137829	0.859721121	0.899063364	0.89093003	0.204819076	TRUE	FALSE	FALSE	FALSE	TRUE	TRUE	TRUE	FALSE	FALSE	FALSE
chr13	107250635	107251562	9	762.5313373	6	0.655875098	0.618919568	0.645575042	0.816702873	0.786445384	0.197783305	FALSE	TRUE	FALSE	TRUE	FALSE	TRUE	TRUE	FALSE	TRUE	TRUE
chr5	82331734	82331778	4	762.5304522	6	0.716614523	0.62571878	0.716705556	0.91867351	0.935599029	0.309880249	TRUE	TRUE	FALSE	TRUE	FALSE	TRUE	TRUE	FALSE	TRUE	TRUE
chr6	14058869	14059152	4	762.5297449	6	0.895569155	0.524618639	0.793671472	0.917074395	0.898486102	0.392455755	TRUE	FALSE	TRUE	FALSE	TRUE	TRUE	TRUE	FALSE	TRUE	TRUE
chr16	24393993	24394873	20	762.526022	5	0.785528019	0.824501477	0.807745256	0.773744213	0.903024711	0.129280498	FALSE	TRUE	FALSE	FALSE	FALSE	TRUE	FALSE	TRUE	TRUE	FALSE
chr14	51140454	51141999	25	762.522002	2	0.719306276	0.697177288	0.726735567	0.859966716	0.769498871	0.162789428	FALSE	TRUE	FALSE	TRUE	FALSE	TRUE	TRUE	TRUE	FALSE	TRUE
chr12	99149866	99150738	6	762.514052	6	0.617651492	0.538867597	0.603230231	0.815673088	0.398141908	0.417531181	FALSE	TRUE	FALSE	TRUE	FALSE	TRUE	TRUE	TRUE	TRUE	TRUE
chr8	11898394	11899190	16	762.5125577	6	0.825826041	0.726956706	0.842801513	0.916910064	0.915826923	0.189953358	FALSE	TRUE	FALSE	TRUE	FALSE	TRUE	TRUE	FALSE	FALSE	FALSE
chr19	1384752	1385252	12	762.5106134	6	0.631431221	0.592738598	0.634442819	0.710697333	0.474052097	0.236645236	FALSE	TRUE	FALSE	FALSE	FALSE	TRUE	TRUE	TRUE	TRUE	FALSE
chr10	9925564	9926253	10	762.5093444	6	0.728779793	0.778911111	0.80979682	0.90880989	0.904517395	0.180030097	FALSE	TRUE	FALSE	TRUE	FALSE	TRUE	TRUE	FALSE	TRUE	FALSE
chr1	107430083	107431549	19	762.5047237	6	0.888596813	0.765377472	0.863434652	0.904603988	0.90779917	0.142421698	TRUE	FALSE	FALSE	FALSE	TRUE	TRUE	TRUE	FALSE	FALSE	FALSE
chr20	35004475	35005090	19	762.4988482	6	0.814999119	0.767250007	0.800724959	0.897098921	0.915596687	0.14834668	FALSE	TRUE	FALSE	FALSE	FALSE	TRUE	TRUE	FALSE	TRUE	FALSE
chr4	90886680	90886705	2	762.4838042	6	0.925023609	0.876648124	0.825522907	0.899772265	0.616492029	0.30853158	FALSE	TRUE	TRUE	FALSE	FALSE	TRUE	FALSE	TRUE	TRUE	FALSE
chr1	37809801	37810197	6	762.436972	6	0.652596123	0.495928908	0.729423587	0.796976024	0.797339062	0.301410154	TRUE	TRUE	FALSE	TRUE	TRUE	TRUE	TRUE	FALSE	FALSE	FALSE
chr20	42269379	42269943	8	762.436423	6	0.91502095	0.917572168	0.881593023	0.897829038	0.744292929	0.173279239	FALSE	TRUE	FALSE	FALSE	FALSE	TRUE	FALSE	TRUE	TRUE	FALSE
chr1	26913010	26914321	22	762.4306799	3	0.940113572	0.79690666	0.912877276	0.929241105	0.934787178	0.143206912	TRUE	FALSE	FALSE	FALSE	TRUE	TRUE	TRUE	FALSE	FALSE	FALSE
chr1	237477047	237477975	15	762.4205896	6	0.945629468	0.863833621	0.879602302	0.921846429	0.790014871	0.155614597	TRUE	TRUE	FALSE	FALSE	FALSE	TRUE	FALSE	TRUE	TRUE	FALSE
chr2	38153569	38154665	9	762.4142142	6	0.845313543	0.742914717	0.921979748	0.939818302	0.955188371	0.212273654	TRUE	TRUE	TRUE	TRUE	TRUE	TRUE	TRUE	FALSE	FALSE	FALSE
chr2	121742934	121743770	11	762.4109265	6	0.684832567	0.527331015	0.604826497	0.848022573	0.739612649	0.320691559	TRUE	FALSE	FALSE	TRUE	FALSE	TRUE	TRUE	TRUE	TRUE	TRUE
chr9	72788952	72789321	5	762.404392	6	0.723668574	0.856462972	0.823499114	0.934985647	0.946275997	0.222607423	TRUE	TRUE	TRUE	TRUE	FALSE	TRUE	FALSE	FALSE	TRUE	TRUE
chr15	62644036	62645164	18	762.4000882	6	0.945620575	0.801512822	0.948066428	0.883200139	0.942631822	0.146553606	TRUE	FALSE	FALSE	FALSE	TRUE	TRUE	TRUE	FALSE	FALSE	FALSE
chr12	8701617	8701897	6	762.3954954	6	0.830921686	0.499527316	0.751023411	0.841070628	0.643478762	0.341543312	TRUE	TRUE	FALSE	FALSE	TRUE	TRUE	TRUE	TRUE	TRUE	FALSE
chr11	66301622	66301978	14	762.3711495	6	0.899034319	0.86429775	0.862757544	0.91830557	0.75195224	0.166353329	FALSE	TRUE	FALSE	FALSE	FALSE	TRUE	FALSE	TRUE	TRUE	FALSE
chr6	46693433	46694094	7	762.369264	6	0.787034005	0.832128013	0.842151778	0.962515912	0.960506288	0.175481907	FALSE	TRUE	FALSE	TRUE	FALSE	TRUE	TRUE	FALSE	TRUE	TRUE
chr19	47769813	47770778	18	762.3444941	6	0.933318169	0.82603162	0.799751725	0.809868433	0.935059118	0.135307393	TRUE	FALSE	TRUE	TRUE	FALSE	TRUE	FALSE	TRUE	TRUE	FALSE
chr18	57845213	57846162	14	762.3270499	6	0.817580953	0.904141971	0.888653279	0.930203579	0.949150075	0.131569123	TRUE	TRUE	TRUE	TRUE	FALSE	FALSE	FALSE	FALSE	FALSE	FALSE
chr20	59756019	59756779	14	762.3250424	6	0.727127503	0.741103867	0.762882826	0.934029179	0.839727644	0.206901676	FALSE	TRUE	FALSE	TRUE	FALSE	TRUE	TRUE	TRUE	FALSE	TRUE
chr1	93967452	93968093	8	762.3231374	6	0.92457508	0.710884215	0.884884995	0.884182841	0.954004897	0.243120682	TRUE	FALSE	FALSE	FALSE	TRUE	TRUE	TRUE	TRUE	FALSE	FALSE
chr18	74575274	74575525	7	762.3210774	6	0.927912839	0.700475625	0.791934534	0.885661559	0.947529791	0.247054165	TRUE	FALSE	TRUE	FALSE	FALSE	TRUE	TRUE	FALSE	TRUE	TRUE
chr7	12531755	12532684	13	762.3052244	6	0.947330528	0.943555693	0.950720788	0.945598419	0.822919542	0.127801246	FALSE	TRUE	FALSE	FALSE	FALSE	TRUE	FALSE	TRUE	TRUE	FALSE
chr10	130994496	130995716	14	762.3039232	6	0.907268464	0.705225958	0.884052028	0.888537861	0.866033571	0.202042506	TRUE	FALSE	FALSE	FALSE	TRUE	TRUE	TRUE	FALSE	FALSE	FALSE
chr10	32161266	32162342	17	762.3017117	6	0.888961726	0.786212972	0.908796494	0.929708396	0.943520614	0.157307641	TRUE	TRUE	FALSE	FALSE	TRUE	TRUE	TRUE	FALSE	FALSE	FALSE
chr1	100866203	100866495	5	762.2921543	6	0.552229039	0.504217718	0.509123204	0.592097103	0.347376781	0.244720322	FALSE	TRUE	FALSE	FALSE	FALSE	TRUE	TRUE	TRUE	TRUE	FALSE
chr13	72700831	72701178	5	762.2882485	6	0.95307541	0.937108803	0.941576917	0.920241982	0.733109831	0.219965579	FALSE	TRUE	FALSE	FALSE	FALSE	TRUE	FALSE	TRUE	TRUE	FALSE
chr19	18762771	18763257	14	762.2753063	6	0.897463193	0.607546693	0.881328512	0.873099161	0.898893039	0.291346346	TRUE	FALSE	FALSE	FALSE	TRUE	TRUE	TRUE	FALSE	FALSE	FALSE
chr18	59023896	59024741	14	762.270086	6	0.840306815	0.830309493	0.787619813	0.737965392	0.913664426	0.175699033	FALSE	TRUE	FALSE	TRUE	FALSE	TRUE	TRUE	TRUE	TRUE	FALSE
chr1	40381247	40381837	8	762.2664967	6	0.422540185	0.471675919	0.556264681	0.794377032	0.3039015	0.490475532	FALSE	TRUE	TRUE	TRUE	FALSE	TRUE	TRUE	TRUE	TRUE	TRUE
chr11	93541266	93542153	8	762.2626842	6	0.540931675	0.482642321	0.539159755	0.618532015	0.74421543	0.261573109	FALSE	TRUE	FALSE	FALSE	FALSE	TRUE	TRUE	TRUE	TRUE	FALSE
chr3	156342700	156343135	5	762.2606545	6	0.924516384	0.913609532	0.903298897	0.910471126	0.593309139	0.331207245	FALSE	TRUE	FALSE	FALSE	FALSE	TRUE	FALSE	TRUE	TRUE	FALSE
chr6	72650370	72650938	5	762.2579159	6	0.49405859	0.68205251	0.683501443	0.851781048	0.530498965	0.357722459	TRUE	FALSE	TRUE	TRUE	FALSE	TRUE	TRUE	TRUE	TRUE	TRUE
chr5	173394955	173396516	18	762.2511026	6	0.891440872	0.802944618	0.854642987	0.910932248	0.946417327	0.143472709	TRUE	TRUE	FALSE	FALSE	FALSE	TRUE	TRUE	FALSE	TRUE	FALSE
chr12	13615078	13616605	18	762.2481286	6	0.798227468	0.647769084	0.751967454	0.828457131	0.715735779	0.180688047	TRUE	TRUE	FALSE	FALSE	TRUE	TRUE	TRUE	TRUE	FALSE	FALSE
chr15	82556514	82557469	13	762.2373456	6	0.836521451	0.800594103	0.865486718	0.912856654	0.947116789	0.146522687	FALSE	TRUE	FALSE	TRUE	FALSE	TRUE	TRUE	FALSE	TRUE	FALSE
chr12	81020196	81020891	5	762.2350965	6	0.919980247	0.906033329	0.90584665	0.929204203	0.723921852	0.205282351	FALSE	TRUE	FALSE	FALSE	FALSE	TRUE	FALSE	TRUE	TRUE	FALSE
chr4	81164391	81166107	15	762.2347084	6	0.747144094	0.660950916	0.712384386	0.845970083	0.691224805	0.185019166	TRUE	FALSE	FALSE	TRUE	FALSE	FALSE	TRUE	TRUE	FALSE	TRUE
chr5	139426199	139426803	9	762.232272	6	0.781415853	0.711340904	0.870950902	0.851536326	0.920286987	0.208946083	TRUE	TRUE	TRUE	FALSE	TRUE	TRUE	TRUE	FALSE	FALSE	FALSE
chr15	56917166	56917749	11	762.223278	6	0.431627692	0.396790905	0.514148642	0.617433011	0.472841757	0.220642106	FALSE	FALSE	FALSE	TRUE	TRUE	TRUE	TRUE	FALSE	FALSE	FALSE
chr13	40681636	40682724	19	762.2193172	6	0.826722793	0.672299902	0.785511407	0.799755624	0.807694122	0.154422892	TRUE	FALSE	FALSE	FALSE	TRUE	TRUE	TRUE	FALSE	FALSE	FALSE
chr14	89193044	89193215	6	762.2184623	6	0.737423501	0.655264863	0.694422275	0.739694299	0.90142952	0.246164656	TRUE	TRUE	FALSE	FALSE	FALSE	TRUE	FALSE	TRUE	TRUE	FALSE
chr7	106925975	106926663	7	762.2129787	6	0.928740616	0.873514685	0.897113976	0.881005175	0.734699654	0.194040961	FALSE	TRUE	FALSE	FALSE	FALSE	TRUE	FALSE	TRUE	TRUE	FALSE
chr11	119872200	119873018	14	762.2026113	6	0.932364822	0.77023952	0.884270894	0.889972908	0.948073758	0.177834238	TRUE	FALSE	FALSE	FALSE	TRUE	TRUE	TRUE	FALSE	FALSE	FALSE
chr5	26528970	26529914	15	762.2009748	6	0.938987742	0.914935525	0.911102892	0.916096002	0.822956292	0.116031451	FALSE	TRUE	FALSE	FALSE	FALSE	TRUE	FALSE	TRUE	TRUE	FALSE
chr15	89058231	89059453	15	762.1905898	6	0.749352659	0.735176273	0.819491883	0.827208988	0.867256748	0.132080475	FALSE	TRUE	FALSE	TRUE	TRUE	TRUE	TRUE	FALSE	FALSE	FALSE
chr3	134860260	134861085	17	762.1686013	6	0.819216756	0.761976572	0.931984818	0.88190676	0.927313932	0.170008246	FALSE	TRUE	TRUE	FALSE	TRUE	TRUE	TRUE	FALSE	FALSE	FALSE
chr2	237927026	237927371	6	762.1625457	6	0.554082257	0.476982271	0.515210328	0.839672057	0.510761197	0.362689786	TRUE	FALSE	FALSE	TRUE	FALSE	FALSE	TRUE	TRUE	FALSE	TRUE
chr4	151661926	151662374	8	762.1564058	6	0.736646446	0.871012012	0.834772275	0.915050541	0.941331232	0.204684786	TRUE	TRUE	TRUE	TRUE	FALSE	TRUE	FALSE	FALSE	TRUE	FALSE
chr3	139987907	139989014	9	762.1561481	6	0.870480235	0.628999425	0.851846534	0.907915391	0.950385481	0.321386056	TRUE	TRUE	FALSE	FALSE	TRUE	TRUE	TRUE	FALSE	TRUE	FALSE
chr12	70387075	70387590	6	762.1515826	6	0.75072272	0.634338911	0.752834505	0.894140724	0.877649093	0.259801813	TRUE	TRUE	FALSE	TRUE	TRUE	TRUE	TRUE	FALSE	TRUE	TRUE
chr15	71488789	71489070	5	762.1421713	6	0.93189816	0.937186264	0.929856343	0.954130656	0.71489563	0.239235025	FALSE	TRUE	FALSE	FALSE	FALSE	TRUE	FALSE	TRUE	TRUE	FALSE
chr3	179825494	179826054	7	762.1352425	6	0.797462135	0.754602151	0.849165861	0.899306108	0.948502737	0.193900587	FALSE	TRUE	FALSE	TRUE	TRUE	TRUE	TRUE	FALSE	TRUE	FALSE
chr20	32803837	32805012	14	762.1329754	6	0.96310761	0.958530439	0.955027537	0.947087755	0.832567328	0.130540283	FALSE	TRUE	FALSE	FALSE	FALSE	TRUE	FALSE	TRUE	TRUE	FALSE
chr6	66860427	66860534	3	762.1209316	6	0.56485968	0.684949295	0.719876007	0.840688957	0.87468216	0.309822479	TRUE	TRUE	TRUE	TRUE	FALSE	TRUE	TRUE	FALSE	TRUE	TRUE
chr15	67095468	67096326	14	762.1159717	6	0.872870223	0.853442085	0.87028075	0.94436583	0.708437832	0.235927998	FALSE	TRUE	FALSE	FALSE	FALSE	TRUE	FALSE	TRUE	TRUE	FALSE
chr18	29361925	29363262	19	762.1074693	6	0.9412813	0.918456351	0.939399984	0.935543146	0.841915345	0.099365955	FALSE	TRUE	FALSE	FALSE	FALSE	TRUE	FALSE	TRUE	TRUE	FALSE
chr5	118061595	118062674	13	762.1033705	6	0.896250508	0.791142756	0.878232464	0.937263402	0.955590408	0.164447652	TRUE	TRUE	FALSE	FALSE	TRUE	TRUE	TRUE	FALSE	TRUE	FALSE
chr14	98328456	98329030	8	762.0963198	6	0.788876828	0.684493733	0.790128042	0.888448906	0.901990634	0.217496901	TRUE	TRUE	FALSE	TRUE	TRUE	TRUE	TRUE	FALSE	TRUE	TRUE
chr20	41201147	41202237	14	762.0952069	6	0.944545428	0.771941287	0.930080253	0.91411537	0.960978323	0.189037036	TRUE	FALSE	FALSE	FALSE	TRUE	TRUE	TRUE	FALSE	FALSE	FALSE
chr2	152392484	152393042	6	762.0950688	6	0.610140734	0.60198442	0.665621082	0.825007493	0.840219463	0.238235042	FALSE	TRUE	FALSE	TRUE	FALSE	TRUE	TRUE	FALSE	TRUE	TRUE
chr4	98988541	98989915	26	762.09145	2	0.876474211	0.792287352	0.867715065	0.908892825	0.908806281	0.116605474	TRUE	FALSE	FALSE	FALSE	TRUE	TRUE	TRUE	FALSE	FALSE	FALSE
chr17	39996438	39997272	14	762.0911728	6	0.763927758	0.669939022	0.798672978	0.852093286	0.869746289	0.199807267	TRUE	TRUE	FALSE	FALSE	TRUE	TRUE	TRUE	FALSE	FALSE	FALSE
chr17	44011383	44012205	13	762.0889728	6	0.817555303	0.670759255	0.829660546	0.881112523	0.907436183	0.236676928	TRUE	TRUE	FALSE	FALSE	TRUE	TRUE	TRUE	FALSE	FALSE	FALSE
chr8	57749703	57750429	9	762.0727722	6	0.856492108	0.660840382	0.825042476	0.889237839	0.903971025	0.243130642	TRUE	FALSE	FALSE	FALSE	TRUE	TRUE	TRUE	FALSE	TRUE	FALSE
chr8	84429132	84429918	6	762.0706673	6	0.729195713	0.76508575	0.737957137	0.674067923	0.902370321	0.228302398	FALSE	TRUE	FALSE	FALSE	FALSE	TRUE	TRUE	TRUE	TRUE	FALSE
chr12	122332710	122333977	21	762.0697932	3	0.801314218	0.860105376	0.842095533	0.82733076	0.719936191	0.140169185	FALSE	TRUE	FALSE	FALSE	FALSE	TRUE	FALSE	TRUE	TRUE	FALSE
chr16	89278560	89278670	4	762.0586064	6	0.86891374	0.81623399	0.865602097	0.887821977	0.602954755	0.284867222	FALSE	TRUE	FALSE	FALSE	FALSE	TRUE	FALSE	TRUE	TRUE	FALSE
chr18	56900195	56900866	7	762.0566317	6	0.848467395	0.842574192	0.838021202	0.895629315	0.653945845	0.24168347	FALSE	TRUE	FALSE	FALSE	FALSE	TRUE	FALSE	TRUE	TRUE	FALSE
chr3	195873231	195873370	4	762.0461732	6	0.523160299	0.56699019	0.664656298	0.849879543	0.886700764	0.363540465	FALSE	TRUE	TRUE	TRUE	FALSE	TRUE	TRUE	FALSE	TRUE	TRUE
chr1	208413717	208414233	7	762.0442141	6	0.779086357	0.800307452	0.86054595	0.94325315	0.953108689	0.174022332	FALSE	TRUE	TRUE	TRUE	FALSE	TRUE	TRUE	FALSE	TRUE	FALSE
chr16	87997732	87998409	13	762.0403175	6	0.878683517	0.742494897	0.872691039	0.941106226	0.828013683	0.198611328	TRUE	FALSE	FALSE	FALSE	TRUE	TRUE	TRUE	FALSE	FALSE	FALSE
chr2	180201303	180201580	2	762.0273807	6	0.604426739	0.504697773	0.630950812	0.874067553	0.888107847	0.383410074	TRUE	TRUE	FALSE	TRUE	TRUE	TRUE	TRUE	FALSE	TRUE	TRUE
chr10	10885070	10885306	5	762.0249944	6	0.627772797	0.56834023	0.751249159	0.890359946	0.892067568	0.323727338	FALSE	TRUE	TRUE	TRUE	TRUE	TRUE	TRUE	FALSE	TRUE	TRUE
chr15	29340297	29341320	10	762.0201434	6	0.890099834	0.577378874	0.695541929	0.925515614	0.854375893	0.34813674	TRUE	FALSE	TRUE	FALSE	FALSE	TRUE	TRUE	FALSE	TRUE	TRUE
chr3	130431517	130432350	18	762.0124918	6	0.802665027	0.828332927	0.828592164	0.801258265	0.916807398	0.115549133	FALSE	TRUE	FALSE	FALSE	FALSE	TRUE	FALSE	TRUE	TRUE	FALSE
chr4	52866501	52866879	7	762.0013864	6	0.590046788	0.80476219	0.777657704	0.894929576	0.896843383	0.306796595	TRUE	TRUE	TRUE	TRUE	FALSE	FALSE	FALSE	FALSE	TRUE	FALSE
chr3	128053419	128053944	8	761.9969613	6	0.504985093	0.324268576	0.504229586	0.609594182	0.568728062	0.285325606	TRUE	TRUE	FALSE	TRUE	TRUE	TRUE	TRUE	FALSE	FALSE	TRUE
chr4	37869373	37870361	10	761.9940537	6	0.888685909	0.785490526	0.782160862	0.910028186	0.942199958	0.160039096	TRUE	TRUE	TRUE	FALSE	FALSE	TRUE	TRUE	FALSE	TRUE	TRUE
chr1	172658251	172659560	12	761.968566	6	0.920748546	0.901428383	0.845619919	0.932785312	0.749565275	0.183220038	FALSE	TRUE	FALSE	FALSE	FALSE	TRUE	FALSE	TRUE	TRUE	FALSE
chr2	32715536	32716113	6	761.9614227	6	0.816878686	0.633799839	0.781623311	0.891069617	0.898608621	0.264808783	TRUE	TRUE	FALSE	TRUE	TRUE	TRUE	TRUE	FALSE	TRUE	TRUE
chr8	143519154	143519591	10	761.9529407	6	0.876426425	0.639188912	0.879315354	0.875680019	0.641544773	0.240126442	TRUE	TRUE	FALSE	FALSE	TRUE	FALSE	TRUE	TRUE	TRUE	FALSE
chr4	40986253	40986914	8	761.9519121	6	0.877747298	0.703550944	0.783072282	0.884447318	0.93210106	0.228550116	TRUE	TRUE	TRUE	FALSE	FALSE	TRUE	TRUE	FALSE	TRUE	TRUE
chr8	19605155	19605647	11	761.9489992	6	0.778106228	0.904028496	0.866508192	0.949560214	0.953784224	0.175677996	TRUE	TRUE	FALSE	TRUE	FALSE	FALSE	FALSE	FALSE	FALSE	FALSE
chr10	72078599	72080372	18	761.9483816	6	0.49851217	0.348418332	0.390954912	0.507095428	0.356835759	0.158677096	TRUE	TRUE	TRUE	FALSE	FALSE	FALSE	TRUE	TRUE	FALSE	FALSE
chr13	95079605	95080951	20	761.9472922	5	0.918022472	0.810254834	0.911853381	0.92419949	0.944961522	0.134706687	TRUE	FALSE	FALSE	FALSE	TRUE	TRUE	TRUE	FALSE	FALSE	FALSE
chr7	103466871	103467019	3	761.9451036	6	0.874952348	0.892029049	0.834287548	0.907184248	0.619549464	0.287634784	FALSE	TRUE	FALSE	FALSE	FALSE	TRUE	FALSE	TRUE	TRUE	FALSE
chr13	42264087	42264539	4	761.9416339	6	0.924897979	0.915841688	0.863939501	0.856365842	0.669521603	0.255376377	FALSE	TRUE	FALSE	FALSE	FALSE	TRUE	FALSE	TRUE	TRUE	FALSE
chr2	240581240	240582208	10	761.9372295	6	0.8048781	0.621048563	0.819028649	0.896031558	0.905184678	0.284136115	TRUE	TRUE	FALSE	FALSE	TRUE	TRUE	TRUE	FALSE	FALSE	FALSE
chr3	8820922	8823008	21	761.928082	3	0.953065678	0.827948239	0.948165615	0.937380493	0.957653786	0.129705547	TRUE	FALSE	FALSE	FALSE	TRUE	TRUE	TRUE	FALSE	FALSE	FALSE
chr10	968453	969162	20	761.9199561	5	0.945355867	0.82128676	0.922718364	0.882648155	0.962718273	0.141431513	TRUE	FALSE	FALSE	FALSE	TRUE	TRUE	FALSE	TRUE	FALSE	FALSE
chr1	12256214	12256652	9	761.9164223	6	0.947028326	0.827183152	0.90935716	0.935446761	0.773179029	0.173849297	TRUE	TRUE	FALSE	FALSE	FALSE	FALSE	TRUE	TRUE	TRUE	FALSE
chr4	93462949	93463967	15	761.9116311	6	0.797854603	0.818031825	0.764558568	0.804792969	0.676527641	0.141504184	FALSE	TRUE	FALSE	FALSE	FALSE	TRUE	FALSE	TRUE	TRUE	FALSE
chr3	69886175	69886313	3	761.8934161	6	0.918268028	0.899989114	0.929421155	0.90059296	0.646330362	0.283090793	FALSE	TRUE	FALSE	FALSE	FALSE	TRUE	FALSE	TRUE	TRUE	FALSE
chr6	52596944	52597130	3	761.8912162	6	0.537611886	0.501975629	0.633474186	0.79894912	0.818769472	0.316793844	FALSE	TRUE	TRUE	TRUE	TRUE	TRUE	TRUE	FALSE	TRUE	TRUE
chr17	8040729	8041429	6	761.8825543	6	0.519955256	0.525931412	0.52386022	0.659408043	0.734238338	0.214283082	FALSE	TRUE	FALSE	TRUE	FALSE	TRUE	TRUE	FALSE	TRUE	TRUE
chr14	33309836	33310153	4	761.8791227	6	0.739626157	0.612713931	0.614882695	0.891603166	0.91684765	0.30413372	TRUE	TRUE	TRUE	TRUE	FALSE	TRUE	TRUE	FALSE	TRUE	TRUE
chr22	23829577	23829883	6	761.8676403	6	0.690316061	0.709158091	0.765084347	0.88649721	0.918872184	0.228556124	FALSE	TRUE	FALSE	TRUE	FALSE	TRUE	TRUE	FALSE	TRUE	TRUE
chr12	132954806	132955296	15	761.86235	6	0.365524784	0.280437797	0.45997462	0.504373459	0.43634161	0.223935662	TRUE	FALSE	FALSE	FALSE	TRUE	TRUE	TRUE	FALSE	FALSE	FALSE
chr2	99989482	99990385	7	761.8452496	6	0.792930476	0.760838177	0.795531997	0.900421985	0.932968649	0.172130472	FALSE	TRUE	FALSE	TRUE	FALSE	TRUE	TRUE	FALSE	TRUE	TRUE
chr7	95284638	95286539	15	761.8446013	6	0.952528015	0.888088469	0.891455414	0.898579412	0.820436624	0.132091391	TRUE	TRUE	FALSE	FALSE	FALSE	TRUE	FALSE	TRUE	TRUE	FALSE
chr19	5241865	5242524	15	761.8299424	6	0.894983614	0.645133725	0.818196787	0.876317749	0.769089064	0.249849889	TRUE	TRUE	FALSE	FALSE	TRUE	TRUE	TRUE	TRUE	FALSE	FALSE
chr15	74652664	74653655	15	761.8264815	6	0.745623141	0.696385744	0.747485126	0.854622206	0.850736932	0.158236462	FALSE	TRUE	FALSE	TRUE	FALSE	TRUE	TRUE	FALSE	TRUE	TRUE
chr8	17157656	17158743	15	761.8199737	6	0.701508313	0.810148398	0.631772506	0.597049087	0.646584646	0.213099311	TRUE	TRUE	FALSE	TRUE	TRUE	TRUE	TRUE	FALSE	FALSE	FALSE
chr10	91627203	91628078	8	761.8153979	6	0.74449033	0.860121816	0.810072942	0.943598906	0.918502063	0.199108576	TRUE	TRUE	FALSE	TRUE	FALSE	FALSE	FALSE	FALSE	TRUE	TRUE
chr5	11022484	11023079	17	761.811559	6	0.787643912	0.829942298	0.802428081	0.902951964	0.900465112	0.115308052	FALSE	TRUE	FALSE	TRUE	FALSE	TRUE	FALSE	FALSE	TRUE	TRUE
chr20	3773882	3775149	18	761.8007408	6	0.951058847	0.940115022	0.939172109	0.932540891	0.821163227	0.129895621	FALSE	TRUE	FALSE	FALSE	FALSE	TRUE	FALSE	TRUE	TRUE	FALSE
chr6	131427660	131428291	6	761.7931102	6	0.795755196	0.715371266	0.726636049	0.761388077	0.587474018	0.208281178	TRUE	TRUE	FALSE	FALSE	FALSE	TRUE	FALSE	TRUE	TRUE	FALSE
chr12	109157604	109158867	15	761.7916651	6	0.842701532	0.733766607	0.82431877	0.867739462	0.911342251	0.177575644	TRUE	TRUE	FALSE	FALSE	TRUE	TRUE	TRUE	FALSE	TRUE	FALSE
chr15	50750812	50750987	3	761.785791	6	0.639993127	0.755366343	0.749908559	0.858668451	0.935474968	0.295481841	TRUE	TRUE	TRUE	TRUE	FALSE	TRUE	TRUE	TRUE	TRUE	TRUE
chr7	131672636	131673942	14	761.7804573	6	0.867023008	0.777455682	0.871078039	0.925929856	0.938057812	0.160602129	TRUE	TRUE	FALSE	FALSE	TRUE	TRUE	TRUE	FALSE	TRUE	FALSE
chr11	578229	579078	23	761.7715797	2	0.901641121	0.737645672	0.862995763	0.913787463	0.873159988	0.176141792	TRUE	FALSE	FALSE	FALSE	TRUE	TRUE	TRUE	FALSE	FALSE	FALSE
chr21	33878129	33879265	17	761.7715783	6	0.912337758	0.755504839	0.805258326	0.948053278	0.854554421	0.192548438	TRUE	TRUE	TRUE	FALSE	FALSE	TRUE	TRUE	TRUE	FALSE	TRUE
chr9	71711541	71712671	14	761.7688757	6	0.870742776	0.757421155	0.86100528	0.919058964	0.93149623	0.174075075	TRUE	TRUE	FALSE	FALSE	TRUE	TRUE	TRUE	FALSE	TRUE	FALSE
chr15	64686294	64686839	14	761.7587775	6	0.723561972	0.55869815	0.716077349	0.738288099	0.759738613	0.201040463	TRUE	FALSE	FALSE	FALSE	TRUE	TRUE	TRUE	FALSE	FALSE	FALSE
chr15	38680331	38681004	9	761.7582152	6	0.889688765	0.937199953	0.923662278	0.949291017	0.767516301	0.181774716	FALSE	TRUE	FALSE	FALSE	FALSE	TRUE	FALSE	TRUE	TRUE	FALSE
chr17	50197963	50198986	14	761.7420394	6	0.599288077	0.542166089	0.654451339	0.784972436	0.664903416	0.242806347	FALSE	TRUE	FALSE	TRUE	TRUE	TRUE	TRUE	TRUE	FALSE	TRUE
chr5	157340595	157341842	16	761.738625	6	0.755964249	0.672015145	0.726582816	0.774071131	0.840340262	0.168325117	TRUE	TRUE	FALSE	FALSE	FALSE	TRUE	TRUE	FALSE	TRUE	FALSE
chr15	90100439	90100761	9	761.7376094	6	0.173932962	0.164774599	0.195636975	0.307740756	0.359891083	0.195116483	FALSE	TRUE	FALSE	TRUE	FALSE	TRUE	TRUE	FALSE	TRUE	TRUE
chr12	16649180	16650234	14	761.7210937	6	0.918943358	0.907359661	0.905463925	0.902052801	0.798925192	0.120018166	FALSE	TRUE	FALSE	FALSE	FALSE	TRUE	FALSE	TRUE	TRUE	FALSE
chr9	123833782	123834033	8	761.712305	6	0.851312364	0.663533206	0.736665329	0.812761175	0.915078901	0.251545695	TRUE	TRUE	TRUE	FALSE	FALSE	TRUE	TRUE	TRUE	TRUE	FALSE
chr6	118633366	118634229	12	761.7051612	6	0.788253275	0.718334331	0.724398921	0.848873841	0.873955947	0.155621617	TRUE	TRUE	FALSE	FALSE	FALSE	TRUE	TRUE	FALSE	TRUE	TRUE
chr18	72827813	72828265	13	761.7040619	6	0.618219927	0.539283689	0.715365744	0.904046259	0.570669529	0.36476257	FALSE	FALSE	FALSE	TRUE	TRUE	FALSE	TRUE	TRUE	TRUE	TRUE
chr4	44467897	44468278	4	761.6905512	6	0.936509277	0.899374137	0.920712088	0.89204852	0.730327979	0.206181299	FALSE	TRUE	FALSE	FALSE	FALSE	TRUE	FALSE	TRUE	TRUE	FALSE
chr8	42715937	42716531	18	761.6863496	6	0.800513294	0.826522804	0.873074413	0.878238859	0.932293525	0.131780232	FALSE	TRUE	FALSE	FALSE	FALSE	TRUE	FALSE	FALSE	FALSE	FALSE
chr11	5036814	5038185	18	761.6862415	6	0.829609656	0.692822626	0.825489947	0.893127819	0.898325094	0.205502467	TRUE	TRUE	FALSE	FALSE	TRUE	TRUE	TRUE	FALSE	FALSE	FALSE
chr10	110485652	110486474	14	761.683202	6	0.696679493	0.783470466	0.743414363	0.905496697	0.838595741	0.208817204	FALSE	TRUE	FALSE	TRUE	FALSE	TRUE	TRUE	FALSE	TRUE	TRUE
chr11	118498849	118499072	2	761.6737809	6	0.545118865	0.582593958	0.828512982	0.919460716	0.925890107	0.380771242	FALSE	TRUE	TRUE	TRUE	TRUE	TRUE	TRUE	FALSE	TRUE	FALSE
chr8	102529244	102529914	10	761.6620677	6	0.299544545	0.336975066	0.391350082	0.678825197	0.287553111	0.391272086	FALSE	FALSE	FALSE	TRUE	FALSE	FALSE	TRUE	TRUE	FALSE	TRUE
chr11	100601353	100602634	9	761.646851	6	0.857977203	0.750549798	0.904468669	0.961153304	0.954231955	0.210603506	TRUE	TRUE	FALSE	TRUE	TRUE	TRUE	TRUE	FALSE	FALSE	FALSE
chr6	68775697	68776669	6	761.6361889	6	0.381171625	0.328129233	0.398301776	0.642814417	0.29563574	0.347178677	FALSE	TRUE	FALSE	TRUE	FALSE	FALSE	TRUE	TRUE	TRUE	TRUE
chr14	85616439	85617058	7	761.6347031	6	0.595586793	0.711236978	0.694849924	0.837589349	0.823526266	0.242002557	TRUE	TRUE	TRUE	TRUE	FALSE	TRUE	TRUE	FALSE	TRUE	TRUE
chr9	120677163	120677422	5	761.6278769	6	0.934037769	0.637758072	0.912801235	0.944662344	0.951363063	0.31360499	TRUE	FALSE	FALSE	FALSE	TRUE	TRUE	TRUE	FALSE	FALSE	FALSE
chr21	14919356	14920264	11	761.5859022	6	0.844698387	0.733898814	0.800827966	0.933681667	0.93001689	0.199782852	TRUE	TRUE	FALSE	TRUE	FALSE	TRUE	TRUE	FALSE	TRUE	TRUE
chr12	44872501	44873656	9	761.5829165	6	0.270503499	0.161373622	0.320136339	0.56382929	0.331531123	0.402455668	TRUE	FALSE	FALSE	TRUE	TRUE	TRUE	TRUE	TRUE	FALSE	TRUE
chr18	69161240	69162117	11	761.5545961	6	0.445999463	0.542877539	0.523441093	0.734557918	0.476337374	0.288558456	TRUE	FALSE	FALSE	TRUE	FALSE	FALSE	TRUE	TRUE	FALSE	TRUE
chr11	22055528	22057449	23	761.5459253	2	0.933366807	0.807262194	0.939965333	0.933230028	0.941635147	0.134372953	TRUE	FALSE	FALSE	FALSE	TRUE	TRUE	TRUE	FALSE	FALSE	FALSE
chr11	121248557	121249266	12	761.5415304	6	0.710280493	0.67337111	0.684744978	0.754371101	0.579865145	0.174505956	FALSE	TRUE	FALSE	FALSE	FALSE	TRUE	FALSE	TRUE	TRUE	FALSE
chr18	63949474	63950198	18	761.5405743	6	0.443039555	0.489144812	0.492399463	0.59051849	0.585603391	0.147478935	FALSE	TRUE	FALSE	TRUE	FALSE	TRUE	TRUE	FALSE	TRUE	TRUE
chr3	113254207	113254634	11	761.5217433	6	0.900949153	0.716942572	0.92429797	0.919915242	0.931993986	0.215051413	TRUE	FALSE	FALSE	FALSE	TRUE	TRUE	TRUE	FALSE	FALSE	FALSE
chr17	39666439	39667386	13	761.5166059	6	0.66232808	0.595585123	0.725669969	0.821601996	0.817288041	0.226016873	FALSE	TRUE	FALSE	TRUE	TRUE	TRUE	TRUE	FALSE	FALSE	FALSE
chr16	69834129	69835326	15	761.5078485	6	0.795910152	0.788475367	0.860693499	0.878970843	0.929889603	0.141414235	FALSE	TRUE	FALSE	TRUE	FALSE	TRUE	TRUE	FALSE	FALSE	FALSE
chr2	95542861	95543124	6	761.5074685	6	0.807365956	0.658704572	0.753004978	0.883756525	0.566472336	0.317284189	TRUE	TRUE	FALSE	FALSE	FALSE	TRUE	TRUE	TRUE	TRUE	TRUE
chr6	139968815	139969525	6	761.5037073	6	0.919502829	0.940799822	0.924319859	0.941178657	0.744025595	0.197153062	FALSE	TRUE	FALSE	FALSE	FALSE	TRUE	FALSE	TRUE	TRUE	FALSE
chr7	29158587	29158970	4	761.502713	6	0.808513208	0.674651711	0.721047766	0.727071983	0.53017163	0.278341578	TRUE	TRUE	FALSE	FALSE	FALSE	TRUE	FALSE	TRUE	TRUE	FALSE
chr22	25582933	25583975	10	761.502535	6	0.783864359	0.67260317	0.77624453	0.876340525	0.904793739	0.232190569	TRUE	TRUE	FALSE	TRUE	TRUE	TRUE	TRUE	FALSE	TRUE	FALSE
chr18	33128519	33128993	6	761.5003924	6	0.709155426	0.736324302	0.847450349	0.910837034	0.893448108	0.201681609	FALSE	TRUE	TRUE	TRUE	TRUE	TRUE	TRUE	FALSE	FALSE	FALSE
chr18	49590339	49591060	13	761.4935286	6	0.92000947	0.767970046	0.873184676	0.943135011	0.959571098	0.191601052	TRUE	FALSE	FALSE	FALSE	TRUE	TRUE	TRUE	FALSE	TRUE	FALSE
chr12	101488770	101489324	5	761.4834881	6	0.599049967	0.778663795	0.706145053	0.856011189	0.860820501	0.261770534	TRUE	TRUE	TRUE	TRUE	FALSE	TRUE	FALSE	FALSE	TRUE	TRUE
chr11	118788538	118789297	17	761.4802333	6	0.367022632	0.321816417	0.387011495	0.538590446	0.43667121	0.21677403	FALSE	TRUE	FALSE	TRUE	FALSE	TRUE	TRUE	FALSE	FALSE	TRUE
chr2	152347597	152348745	14	761.4657715	6	0.812276312	0.773487054	0.840231019	0.894298161	0.926263891	0.152776837	FALSE	TRUE	FALSE	TRUE	FALSE	TRUE	TRUE	FALSE	TRUE	FALSE
chr3	77086071	77086773	10	761.456074	6	0.900726433	0.8920235	0.87179589	0.897721754	0.76286406	0.137862373	FALSE	TRUE	FALSE	FALSE	FALSE	TRUE	FALSE	TRUE	TRUE	FALSE
chr8	73432598	73433358	12	761.4551146	6	0.92981246	0.748789921	0.900146371	0.89307501	0.804610246	0.181022539	TRUE	TRUE	FALSE	FALSE	TRUE	FALSE	TRUE	TRUE	TRUE	FALSE
chr12	75626912	75627878	13	761.4535107	6	0.875302886	0.865904143	0.847748269	0.859428699	0.750585775	0.124717112	FALSE	TRUE	FALSE	FALSE	FALSE	TRUE	FALSE	TRUE	TRUE	FALSE
chr22	39935190	39935322	4	761.4412362	6	0.740809046	0.467840952	0.674470774	0.600791046	0.890520935	0.422679983	TRUE	TRUE	FALSE	TRUE	TRUE	TRUE	TRUE	TRUE	TRUE	FALSE
chr7	108382186	108382541	5	761.4364442	6	0.591794833	0.673471302	0.658242356	0.886297109	0.874688495	0.294502276	TRUE	TRUE	FALSE	TRUE	FALSE	TRUE	TRUE	FALSE	TRUE	TRUE
chr3	3772960	3773543	16	761.4301355	6	0.919014925	0.771253911	0.878737348	0.915971903	0.923184752	0.151930841	TRUE	FALSE	FALSE	FALSE	TRUE	TRUE	TRUE	FALSE	FALSE	FALSE
chr12	55697035	55698375	18	761.4292906	6	0.964052691	0.790222757	0.952139234	0.95693673	0.957345668	0.173829933	TRUE	FALSE	FALSE	FALSE	TRUE	TRUE	TRUE	FALSE	FALSE	FALSE
chr8	58428812	58429304	9	761.4225841	6	0.79001507	0.845519712	0.902958158	0.945095675	0.950702795	0.160687725	FALSE	TRUE	TRUE	TRUE	FALSE	TRUE	TRUE	FALSE	FALSE	FALSE
chr12	47941976	47942413	12	761.4212609	6	0.512737012	0.444655029	0.546044561	0.660974083	0.602195881	0.216319054	FALSE	TRUE	FALSE	TRUE	FALSE	TRUE	TRUE	FALSE	FALSE	TRUE
chr16	82674590	82674812	3	761.405472	6	0.933719477	0.945254837	0.931015529	0.926337029	0.653898446	0.291356391	FALSE	TRUE	FALSE	FALSE	FALSE	TRUE	FALSE	TRUE	TRUE	FALSE
chr2	50752849	50752849	1	761.3980116	6	0.411198206	0.262920582	0.442925011	0.752921987	0.827833881	0.5649133	TRUE	TRUE	FALSE	TRUE	TRUE	TRUE	TRUE	TRUE	TRUE	TRUE
chr8	47756657	47757175	7	761.3912189	6	0.932795083	0.682837211	0.908149818	0.9250962	0.93739362	0.254556409	TRUE	FALSE	FALSE	FALSE	TRUE	TRUE	TRUE	FALSE	FALSE	FALSE
chr12	19546009	19546137	5	761.388093	6	0.310721144	0.244589892	0.264604119	0.405501669	0.48674904	0.242159148	TRUE	TRUE	FALSE	TRUE	FALSE	TRUE	TRUE	TRUE	TRUE	TRUE
chr12	54763372	54763821	6	761.3879374	6	0.877092929	0.901300397	0.895190828	0.91428939	0.694428652	0.219860737	FALSE	TRUE	FALSE	FALSE	FALSE	TRUE	FALSE	TRUE	TRUE	FALSE
chr9	1207396	1208226	8	761.3867662	6	0.811311686	0.701091587	0.818065999	0.908425685	0.916980667	0.215889081	TRUE	TRUE	FALSE	TRUE	TRUE	TRUE	TRUE	FALSE	TRUE	FALSE
chr1	44188906	44188914	3	761.384374	6	0.887723763	0.808986728	0.882544787	0.851567284	0.572449999	0.315273764	TRUE	TRUE	FALSE	FALSE	FALSE	TRUE	FALSE	TRUE	TRUE	FALSE
chr8	76305904	76306409	8	761.3834785	6	0.709736384	0.846946625	0.681523503	0.691100042	0.897153056	0.215629553	TRUE	TRUE	FALSE	FALSE	TRUE	FALSE	TRUE	TRUE	TRUE	FALSE
chr1	171565940	171566966	12	761.3810504	6	0.785734846	0.708137921	0.753347929	0.835936042	0.871945083	0.163807162	TRUE	TRUE	FALSE	FALSE	FALSE	TRUE	TRUE	FALSE	TRUE	FALSE
chr7	76396960	76397331	9	761.3777584	6	0.316586834	0.177609632	0.351962156	0.459826403	0.081670589	0.378155814	TRUE	TRUE	FALSE	TRUE	TRUE	FALSE	TRUE	TRUE	TRUE	FALSE
chr19	36122009	36122370	6	761.3627709	6	0.726434775	0.607991708	0.822055598	0.901447845	0.902929671	0.294937962	TRUE	TRUE	FALSE	TRUE	TRUE	TRUE	TRUE	FALSE	FALSE	FALSE
chr7	43328027	43328999	19	761.3611075	6	0.789460466	0.897702541	0.84134151	0.914534685	0.926297678	0.136837212	TRUE	TRUE	FALSE	TRUE	FALSE	FALSE	FALSE	FALSE	FALSE	FALSE
chr1	209588440	209589560	11	761.3607578	6	0.671601512	0.757708735	0.683663257	0.814226384	0.600349858	0.213876526	TRUE	TRUE	FALSE	TRUE	FALSE	TRUE	FALSE	TRUE	TRUE	TRUE
chr4	139896892	139897871	11	761.3593908	6	0.797164561	0.71005232	0.82983671	0.877273539	0.941633651	0.231581332	TRUE	TRUE	FALSE	FALSE	TRUE	TRUE	TRUE	FALSE	TRUE	FALSE
chr2	152496968	152497277	4	761.3566707	6	0.65439855	0.638946533	0.690751333	0.908781576	0.929518725	0.290572192	FALSE	TRUE	FALSE	TRUE	FALSE	TRUE	TRUE	FALSE	TRUE	TRUE
chr5	98466390	98466917	7	761.3547547	6	0.744337461	0.793880306	0.806124309	0.887148376	0.919511445	0.175173984	FALSE	TRUE	FALSE	TRUE	FALSE	TRUE	TRUE	FALSE	TRUE	FALSE
chr11	119180933	119181890	8	761.352906	6	0.896032721	0.868398621	0.846070619	0.879754343	0.724352486	0.171680236	FALSE	TRUE	FALSE	FALSE	FALSE	TRUE	FALSE	TRUE	TRUE	FALSE
chr2	14417846	14417999	5	761.3505788	6	0.804531773	0.67938969	0.858555542	0.913283989	0.634876191	0.278407798	TRUE	TRUE	FALSE	TRUE	TRUE	FALSE	TRUE	TRUE	TRUE	FALSE
chr3	65425589	65426583	12	761.3439888	6	0.687750754	0.813070548	0.73339867	0.869501721	0.828677871	0.181750967	TRUE	TRUE	FALSE	TRUE	FALSE	FALSE	FALSE	FALSE	TRUE	TRUE
chr10	118359179	118359625	4	761.3395801	6	0.764902441	0.797936608	0.701167723	0.796665138	0.53904418	0.258892428	FALSE	TRUE	FALSE	FALSE	TRUE	TRUE	FALSE	TRUE	TRUE	TRUE
chr9	102471112	102472197	11	761.3326268	6	0.814379837	0.865151626	0.790620852	0.885207919	0.948124378	0.157503525	FALSE	TRUE	FALSE	FALSE	TRUE	TRUE	FALSE	FALSE	TRUE	TRUE
chr9	24037868	24038009	4	761.3304317	6	0.715518018	0.698304047	0.749147196	0.910062209	0.926111948	0.227807901	FALSE	TRUE	FALSE	TRUE	FALSE	TRUE	TRUE	FALSE	TRUE	TRUE
chr2	207066143	207067818	13	761.3264746	6	0.69064199	0.694007304	0.745054924	0.733276519	0.831691518	0.141049527	FALSE	TRUE	FALSE	FALSE	FALSE	TRUE	FALSE	TRUE	TRUE	FALSE
chr13	98215461	98217090	22	761.3202312	3	0.835729994	0.776594262	0.762743868	0.867824517	0.912171261	0.149427393	FALSE	FALSE	FALSE	FALSE	FALSE	TRUE	FALSE	FALSE	TRUE	FALSE
chr8	30359254	30359843	7	761.3148643	6	0.822058437	0.714565882	0.845402836	0.934390772	0.941300449	0.226734566	TRUE	TRUE	FALSE	TRUE	TRUE	TRUE	TRUE	FALSE	TRUE	FALSE
chr21	33814406	33815453	17	761.3113544	6	0.870051562	0.777898998	0.923999437	0.924593005	0.944769753	0.166870755	TRUE	TRUE	FALSE	FALSE	TRUE	TRUE	TRUE	FALSE	FALSE	FALSE
chr1	61262396	61262543	3	761.3009181	6	0.677115711	0.672662239	0.6629814	0.925601153	0.951749626	0.288768226	FALSE	TRUE	FALSE	TRUE	FALSE	TRUE	TRUE	FALSE	TRUE	TRUE
chr1	2090402	2091192	17	761.2906146	6	0.661407905	0.578157722	0.696552862	0.880393696	0.494582911	0.385810785	FALSE	TRUE	FALSE	TRUE	FALSE	FALSE	TRUE	TRUE	TRUE	FALSE
chr1	246293932	246294894	11	761.2902867	6	0.89393385	0.849191538	0.778156912	0.8778467	0.726953117	0.166980733	FALSE	TRUE	TRUE	FALSE	FALSE	TRUE	FALSE	TRUE	FALSE	TRUE
chr6	160767790	160768056	6	761.2890755	6	0.386599111	0.473325692	0.434734536	0.408714347	0.583619663	0.197020552	TRUE	TRUE	FALSE	FALSE	FALSE	TRUE	FALSE	TRUE	TRUE	FALSE
chr20	63299189	63299680	15	761.282108	6	0.772568922	0.717594947	0.798664665	0.877825415	0.901812389	0.184217441	FALSE	TRUE	FALSE	TRUE	FALSE	TRUE	TRUE	FALSE	TRUE	FALSE
chr16	13922082	13922931	16	761.2815725	6	0.739037556	0.769666788	0.836906596	0.891788274	0.881834976	0.152750718	FALSE	TRUE	TRUE	TRUE	FALSE	TRUE	TRUE	FALSE	FALSE	FALSE
chr1	236638994	236639447	16	761.2807642	6	0.853942095	0.766807919	0.809466931	0.728921547	0.908406165	0.179484617	TRUE	TRUE	FALSE	TRUE	FALSE	TRUE	FALSE	TRUE	TRUE	FALSE
chr11	66708269	66708938	21	761.2801531	3	0.840637405	0.788541802	0.889614538	0.949115322	0.939645384	0.160573521	FALSE	TRUE	FALSE	TRUE	TRUE	TRUE	TRUE	FALSE	FALSE	FALSE
chr4	2909466	2910190	14	761.2764156	6	0.750405673	0.699368372	0.683228894	0.860831172	0.652587185	0.208243988	FALSE	TRUE	FALSE	TRUE	FALSE	FALSE	TRUE	TRUE	FALSE	TRUE
chr4	119663669	119664380	7	761.2681508	6	0.737158551	0.691332834	0.763486845	0.841023362	0.876591702	0.185258868	FALSE	TRUE	FALSE	TRUE	TRUE	TRUE	TRUE	FALSE	TRUE	TRUE
chr1	61274941	61275633	9	761.2612281	6	0.893273748	0.62415922	0.891698711	0.91434069	0.952263763	0.328104543	TRUE	FALSE	FALSE	FALSE	TRUE	TRUE	TRUE	FALSE	FALSE	FALSE
chr3	148813195	148813426	8	761.2603936	6	0.936306215	0.637721257	0.885033115	0.929000746	0.919710866	0.298584958	TRUE	FALSE	FALSE	FALSE	TRUE	TRUE	TRUE	FALSE	FALSE	FALSE
chr12	116160014	116161586	16	761.2600273	6	0.882655158	0.806001073	0.853270433	0.915680088	0.953180751	0.147179678	TRUE	TRUE	FALSE	FALSE	FALSE	TRUE	TRUE	FALSE	TRUE	FALSE
chr19	50533702	50534653	9	761.2575567	6	0.911582077	0.871357967	0.898241389	0.888956089	0.665961626	0.245620451	FALSE	TRUE	FALSE	FALSE	FALSE	TRUE	FALSE	TRUE	TRUE	FALSE
chr4	157887506	157887780	4	761.254393	6	0.59991259	0.431406152	0.553577369	0.713241197	0.760344449	0.328938297	TRUE	TRUE	FALSE	TRUE	TRUE	TRUE	TRUE	FALSE	TRUE	TRUE
chr2	12353617	12354567	13	761.2465524	6	0.938431896	0.923263619	0.886418359	0.911766416	0.811997355	0.126434541	FALSE	TRUE	FALSE	FALSE	FALSE	TRUE	FALSE	TRUE	TRUE	FALSE
chr1	66977902	66978182	7	761.1704456	6	0.735467215	0.837574856	0.861354758	0.897669316	0.933426945	0.197959729	TRUE	TRUE	TRUE	TRUE	FALSE	TRUE	FALSE	FALSE	TRUE	FALSE
chr20	12383425	12385345	26	761.1676377	2	0.91664144	0.804315584	0.941537949	0.913112465	0.952016622	0.147701038	TRUE	FALSE	FALSE	FALSE	TRUE	TRUE	TRUE	FALSE	FALSE	FALSE
chr19	39295792	39296855	20	761.1612943	5	0.954696318	0.939527472	0.942472348	0.956750733	0.823980197	0.132770536	FALSE	TRUE	FALSE	FALSE	FALSE	TRUE	FALSE	TRUE	TRUE	FALSE
chr16	2511368	2511756	16	761.1609664	6	0.324908053	0.335555353	0.378527321	0.550937032	0.323265419	0.227671613	FALSE	FALSE	FALSE	TRUE	FALSE	FALSE	TRUE	TRUE	FALSE	TRUE
chr2	196351478	196352362	10	761.144245	6	0.709810841	0.758981314	0.750331259	0.90936103	0.657939906	0.251421124	FALSE	TRUE	FALSE	TRUE	FALSE	TRUE	TRUE	TRUE	TRUE	TRUE
chr20	59610134	59610866	9	761.1195655	6	0.864765463	0.872519285	0.820252579	0.902898427	0.702504733	0.200393694	FALSE	TRUE	FALSE	FALSE	FALSE	TRUE	FALSE	TRUE	TRUE	FALSE
chr2	105855782	105856733	12	761.1191261	6	0.661598631	0.573639833	0.716547237	0.854699501	0.632884405	0.281059668	TRUE	TRUE	FALSE	TRUE	TRUE	FALSE	TRUE	TRUE	TRUE	TRUE
chr2	115165628	115166050	5	761.1179623	6	0.370651749	0.318100707	0.364465388	0.639355034	0.557393337	0.321254327	FALSE	TRUE	FALSE	TRUE	FALSE	TRUE	TRUE	FALSE	TRUE	TRUE
chr8	55105716	55105927	5	761.1137253	6	0.324439711	0.460652097	0.284771564	0.567091793	0.546517012	0.282320229	TRUE	TRUE	FALSE	TRUE	TRUE	TRUE	TRUE	FALSE	TRUE	TRUE
chr15	73792379	73793526	15	761.1090639	6	0.782452959	0.6264596	0.648150034	0.820497242	0.688820088	0.194037642	TRUE	TRUE	TRUE	FALSE	FALSE	FALSE	TRUE	TRUE	FALSE	TRUE
chr14	41839792	41840295	5	761.1044293	6	0.744554781	0.611088936	0.756213335	0.851694245	0.888940748	0.277851812	TRUE	TRUE	FALSE	TRUE	TRUE	TRUE	TRUE	FALSE	TRUE	TRUE
chr22	39358078	39358432	9	761.0948871	6	0.585701751	0.612426554	0.727049933	0.83203339	0.862416505	0.276714755	FALSE	TRUE	TRUE	TRUE	FALSE	TRUE	TRUE	FALSE	TRUE	FALSE
chr21	16117133	16117462	4	761.0835292	6	0.465997277	0.544586928	0.62298282	0.864981528	0.697899253	0.398984251	TRUE	TRUE	TRUE	TRUE	FALSE	TRUE	TRUE	TRUE	FALSE	TRUE
chr4	38095516	38096296	11	761.0750122	6	0.931757661	0.726410407	0.910094279	0.948091568	0.958314119	0.231903712	TRUE	FALSE	FALSE	FALSE	TRUE	TRUE	TRUE	FALSE	FALSE	FALSE
chr18	24359997	24360260	9	761.068916	6	0.582194088	0.62863567	0.613641434	0.666479819	0.749071803	0.166877716	FALSE	TRUE	FALSE	TRUE	FALSE	TRUE	FALSE	TRUE	TRUE	FALSE
chr2	16657656	16658342	5	761.0630853	6	0.427432344	0.349258367	0.557115995	0.853767642	0.632284878	0.504509275	FALSE	TRUE	TRUE	TRUE	TRUE	TRUE	TRUE	TRUE	FALSE	TRUE
chr18	62767113	62767591	8	761.0584421	6	0.631484363	0.545020505	0.638049508	0.866131025	0.59732848	0.32111052	TRUE	FALSE	FALSE	TRUE	TRUE	FALSE	TRUE	TRUE	FALSE	TRUE
chr10	9671584	9672454	10	761.0265737	6	0.960081222	0.924890761	0.93791354	0.925585432	0.791870376	0.168210845	FALSE	TRUE	FALSE	FALSE	FALSE	TRUE	FALSE	TRUE	TRUE	FALSE
chr3	97725115	97725876	9	761.0163316	6	0.827736109	0.615032035	0.84523158	0.854351518	0.886984973	0.271952938	TRUE	TRUE	FALSE	FALSE	TRUE	TRUE	TRUE	FALSE	FALSE	FALSE
chr14	69297003	69297356	7	761.0099927	6	0.693243324	0.636312204	0.559398937	0.688555158	0.467384162	0.225859161	FALSE	TRUE	TRUE	FALSE	FALSE	TRUE	FALSE	TRUE	TRUE	TRUE
chr19	49449007	49449629	9	760.9898194	6	0.728819837	0.629254698	0.72400385	0.936960273	0.86350723	0.307705575	TRUE	TRUE	FALSE	TRUE	FALSE	TRUE	TRUE	FALSE	TRUE	TRUE
chr11	86548432	86549007	9	760.9877632	6	0.631832077	0.561099521	0.717710715	0.859944346	0.612211804	0.298844825	TRUE	FALSE	TRUE	TRUE	TRUE	FALSE	TRUE	TRUE	TRUE	TRUE
chr11	133155304	133156459	14	760.9841945	6	0.473750892	0.726444645	0.827821334	0.872594389	0.698590203	0.398843497	TRUE	TRUE	TRUE	TRUE	FALSE	FALSE	FALSE	TRUE	FALSE	FALSE
chr2	183142121	183142550	3	760.9427793	6	0.936943832	0.895514628	0.891040092	0.901887672	0.624184082	0.312759749	FALSE	TRUE	FALSE	FALSE	FALSE	TRUE	FALSE	TRUE	TRUE	FALSE
chr4	110286874	110288751	25	760.9411284	2	0.825173528	0.8297065	0.834404128	0.913519224	0.913431957	0.088345696	FALSE	TRUE	FALSE	TRUE	FALSE	TRUE	TRUE	FALSE	TRUE	FALSE
chr22	30030464	30031389	11	760.9145278	6	0.932426246	0.729967541	0.840889642	0.835604258	0.948198237	0.218230697	TRUE	FALSE	TRUE	TRUE	TRUE	TRUE	TRUE	TRUE	TRUE	FALSE
chr11	90566128	90567204	12	760.914457	6	0.824701649	0.766782232	0.767603304	0.900016736	0.925414225	0.158631992	FALSE	TRUE	FALSE	FALSE	FALSE	TRUE	TRUE	FALSE	TRUE	TRUE
chr1	119303545	119305035	13	760.9140599	6	0.946189139	0.789136295	0.943318228	0.94524815	0.961748808	0.172612513	TRUE	FALSE	FALSE	FALSE	TRUE	TRUE	TRUE	FALSE	FALSE	FALSE
chr2	154160803	154161160	4	760.9026581	6	0.75219533	0.676803435	0.793809904	0.937955607	0.955282004	0.278478569	TRUE	TRUE	FALSE	TRUE	TRUE	TRUE	TRUE	FALSE	TRUE	TRUE
chr10	130145104	130146550	18	760.8990022	6	0.905644186	0.741956807	0.857880643	0.934217183	0.838933909	0.192260377	TRUE	TRUE	FALSE	FALSE	TRUE	TRUE	TRUE	TRUE	FALSE	FALSE
chr7	25269273	25269999	11	760.8940111	6	0.790620247	0.879375573	0.831492271	0.911836556	0.947665517	0.157045269	TRUE	TRUE	FALSE	TRUE	FALSE	TRUE	FALSE	FALSE	TRUE	FALSE
chr5	88769424	88769702	4	760.8670823	6	0.533655784	0.698786389	0.6735018	0.924388681	0.916655745	0.390732897	TRUE	TRUE	TRUE	TRUE	FALSE	TRUE	TRUE	FALSE	TRUE	TRUE
chr3	151459816	151460495	7	760.8612261	6	0.573077831	0.31705092	0.4376728	0.371015271	0.583540672	0.266489751	TRUE	FALSE	TRUE	TRUE	FALSE	TRUE	FALSE	TRUE	TRUE	FALSE
chr3	107698600	107699321	11	760.8611113	6	0.924549397	0.837863913	0.904555974	0.907288111	0.708216203	0.216333194	FALSE	TRUE	FALSE	FALSE	FALSE	TRUE	FALSE	TRUE	TRUE	FALSE
chr9	91557315	91559783	23	760.8457256	2	0.860004644	0.808298727	0.873310048	0.937082893	0.921060674	0.128784166	FALSE	TRUE	FALSE	TRUE	FALSE	TRUE	TRUE	FALSE	FALSE	FALSE
chr17	55633831	55633837	2	760.8450894	6	0.536844857	0.533319281	0.671379969	0.919535223	0.91576709	0.386215942	FALSE	TRUE	TRUE	TRUE	TRUE	TRUE	TRUE	FALSE	TRUE	TRUE
chr9	130209367	130209986	18	760.8415139	6	0.258089468	0.203177862	0.309657258	0.478399577	0.165416339	0.312983237	FALSE	TRUE	FALSE	TRUE	FALSE	FALSE	TRUE	TRUE	TRUE	TRUE
chr1	30103048	30103533	10	760.8392551	6	0.767427323	0.803563918	0.873842421	0.896945957	0.937727095	0.170299772	FALSE	TRUE	TRUE	TRUE	FALSE	TRUE	FALSE	FALSE	FALSE	FALSE
chr20	13850742	13852225	12	760.8280054	6	0.805533778	0.784976725	0.753500699	0.881419467	0.928468453	0.174967754	FALSE	TRUE	FALSE	FALSE	FALSE	TRUE	TRUE	FALSE	TRUE	TRUE
chr3	24493044	24493296	4	760.8170539	6	0.028464635	0.051463999	0.074241893	0.451446703	0.112293484	0.422982069	FALSE	TRUE	FALSE	TRUE	FALSE	FALSE	TRUE	TRUE	FALSE	TRUE
chr2	2734828	2735317	9	760.8078989	6	0.933756096	0.674041494	0.907447239	0.821926693	0.730035549	0.259714602	TRUE	TRUE	FALSE	TRUE	TRUE	FALSE	TRUE	FALSE	TRUE	FALSE
chr10	10632330	10632867	8	760.7927648	6	0.612278568	0.631239239	0.689457897	0.878770433	0.549278868	0.329491565	FALSE	FALSE	FALSE	TRUE	FALSE	TRUE	TRUE	TRUE	TRUE	TRUE
chr15	52445699	52447247	19	760.7767292	6	0.653973611	0.664122591	0.810804759	0.911078491	0.730877727	0.25710488	FALSE	TRUE	TRUE	TRUE	TRUE	TRUE	TRUE	TRUE	FALSE	FALSE
chr6	85945955	85946094	2	760.7714776	6	0.491332489	0.402830116	0.520157068	0.787784208	0.771579348	0.384954092	TRUE	TRUE	FALSE	TRUE	TRUE	TRUE	TRUE	FALSE	TRUE	TRUE
chr1	14321074	14321366	8	760.7707001	6	0.900514294	0.704842438	0.855548685	0.916896046	0.944182617	0.239340179	TRUE	FALSE	FALSE	FALSE	TRUE	TRUE	TRUE	FALSE	TRUE	FALSE
chr18	60251006	60251277	2	760.7661584	6	0.946216919	0.939968503	0.935982267	0.93711136	0.626352558	0.319864361	FALSE	TRUE	FALSE	FALSE	FALSE	TRUE	FALSE	TRUE	TRUE	FALSE
chr4	13521764	13522446	11	760.7536114	6	0.403542621	0.429519	0.34582936	0.286655395	0.46793015	0.181274754	FALSE	TRUE	FALSE	TRUE	FALSE	FALSE	TRUE	TRUE	TRUE	FALSE
chr6	13452822	13453685	11	760.7523964	6	0.462568644	0.456230135	0.554250178	0.670410542	0.376031557	0.294378985	FALSE	TRUE	FALSE	TRUE	FALSE	TRUE	TRUE	TRUE	TRUE	TRUE
chr11	134072133	134073051	17	760.750766	6	0.757953326	0.593387136	0.785346807	0.876940036	0.769332186	0.2835529	TRUE	FALSE	FALSE	TRUE	TRUE	TRUE	TRUE	TRUE	FALSE	FALSE
chr14	64142473	64143160	9	760.7418939	6	0.9114249	0.934291852	0.913737533	0.908804728	0.781637648	0.152654204	FALSE	TRUE	FALSE	FALSE	FALSE	TRUE	FALSE	TRUE	TRUE	FALSE
chr5	159772754	159773060	6	760.7391908	6	0.442163881	0.332390338	0.483632472	0.509247471	0.261923131	0.24732434	TRUE	TRUE	FALSE	FALSE	TRUE	FALSE	TRUE	TRUE	TRUE	FALSE
chr4	34480649	34481133	4	760.729446	6	0.954425656	0.954257728	0.939461772	0.913300805	0.747369069	0.207056587	FALSE	TRUE	FALSE	FALSE	FALSE	TRUE	FALSE	TRUE	TRUE	FALSE
chr5	5618355	5619005	9	760.7283722	6	0.93236396	0.673202912	0.840155076	0.911289021	0.963167627	0.289964715	TRUE	FALSE	FALSE	FALSE	TRUE	TRUE	TRUE	FALSE	TRUE	FALSE
chr17	40625828	40627414	23	760.7194282	2	0.571962903	0.529799135	0.626684978	0.722971919	0.678151688	0.193172784	FALSE	TRUE	FALSE	TRUE	FALSE	TRUE	TRUE	FALSE	FALSE	FALSE
chr17	48006755	48006977	12	760.6767298	6	0.940629806	0.779887973	0.911106627	0.889987122	0.695165353	0.245464453	TRUE	TRUE	FALSE	FALSE	FALSE	FALSE	FALSE	TRUE	TRUE	FALSE
chr17	45451112	45451498	9	760.6760273	6	0.880910921	0.583735378	0.871087092	0.926610002	0.706672702	0.342874624	TRUE	TRUE	FALSE	FALSE	TRUE	TRUE	TRUE	TRUE	TRUE	FALSE
chr2	219059043	219059649	24	760.6628871	2	0.189596564	0.132627514	0.247600271	0.290632119	0.137465471	0.158004606	FALSE	TRUE	FALSE	TRUE	TRUE	FALSE	TRUE	TRUE	TRUE	FALSE
chr1	17141847	17142369	13	760.6624634	6	0.796219282	0.898445866	0.898603451	0.936876503	0.943271064	0.147051783	TRUE	TRUE	TRUE	TRUE	FALSE	FALSE	FALSE	FALSE	FALSE	FALSE
chr17	76189401	76190015	10	760.6617789	6	0.953790354	0.703544806	0.942586322	0.915792335	0.734064852	0.250245549	TRUE	TRUE	FALSE	FALSE	TRUE	FALSE	TRUE	TRUE	TRUE	FALSE
chr20	32684924	32685089	5	760.6542427	6	0.674924832	0.678068696	0.702852421	0.750878516	0.919086917	0.244162084	FALSE	TRUE	FALSE	FALSE	FALSE	TRUE	FALSE	TRUE	TRUE	FALSE
chr12	2717624	2718369	9	760.6539968	6	0.808480849	0.693978	0.754124973	0.887726284	0.900869762	0.206891762	TRUE	TRUE	FALSE	TRUE	FALSE	TRUE	TRUE	FALSE	TRUE	TRUE
chr1	60662847	60663444	10	760.6494363	6	0.916306315	0.724634269	0.921665206	0.922568705	0.935043438	0.210409169	TRUE	FALSE	FALSE	FALSE	TRUE	TRUE	TRUE	FALSE	FALSE	FALSE
chr13	96721531	96722126	7	760.6467546	6	0.754373264	0.794665418	0.852334285	0.938086211	0.933085929	0.183712947	FALSE	TRUE	TRUE	TRUE	FALSE	TRUE	TRUE	FALSE	TRUE	FALSE
chr18	2976210	2977920	14	760.6449981	6	0.924752961	0.78542282	0.790574565	0.875485305	0.782961924	0.141791037	TRUE	TRUE	TRUE	FALSE	FALSE	FALSE	TRUE	TRUE	FALSE	FALSE
chr5	137688402	137689035	5	760.6334641	6	0.653906704	0.411928104	0.574139889	0.766290096	0.729816714	0.354361992	TRUE	TRUE	FALSE	TRUE	TRUE	TRUE	TRUE	FALSE	TRUE	TRUE
chr3	93860473	93861416	9	760.6213436	6	0.854005902	0.681367091	0.821602016	0.77948099	0.88737699	0.206009899	TRUE	FALSE	FALSE	TRUE	TRUE	TRUE	TRUE	TRUE	FALSE	FALSE
chr3	28240454	28240883	9	760.617267	6	0.618863626	0.501358632	0.565020716	0.493294444	0.679588722	0.186294279	TRUE	TRUE	FALSE	TRUE	FALSE	TRUE	FALSE	TRUE	TRUE	FALSE
chr12	62482933	62484637	13	760.6154644	6	0.858907103	0.705238432	0.872818788	0.849626948	0.888964462	0.183726031	TRUE	FALSE	FALSE	FALSE	TRUE	TRUE	TRUE	FALSE	FALSE	FALSE
chr15	40562291	40563349	21	760.6141005	3	0.916529346	0.780532675	0.90407111	0.918659526	0.928947464	0.148414788	TRUE	FALSE	FALSE	FALSE	TRUE	TRUE	TRUE	FALSE	FALSE	FALSE
chr18	39831317	39832036	13	760.6086062	6	0.78442251	0.88503928	0.859538042	0.91883789	0.928929195	0.144506685	TRUE	TRUE	TRUE	TRUE	FALSE	FALSE	FALSE	FALSE	FALSE	FALSE
chr12	125592786	125593120	6	760.6036028	6	0.69890952	0.790375033	0.751751262	0.885074737	0.908436006	0.209526487	TRUE	TRUE	FALSE	TRUE	FALSE	TRUE	TRUE	FALSE	TRUE	TRUE
chr7	69635459	69636393	9	760.5932585	6	0.681181499	0.692224127	0.790008788	0.81573705	0.592711233	0.223025817	FALSE	TRUE	TRUE	TRUE	TRUE	TRUE	TRUE	TRUE	TRUE	FALSE
chr1	48660953	48662445	16	760.5869099	6	0.883381569	0.747572863	0.87358051	0.878290712	0.91651622	0.168943356	TRUE	FALSE	FALSE	FALSE	TRUE	TRUE	TRUE	FALSE	FALSE	FALSE
chr8	61986958	61988397	15	760.5827773	6	0.900610421	0.89766545	0.893701352	0.875288018	0.787220964	0.113389457	FALSE	TRUE	FALSE	FALSE	FALSE	TRUE	FALSE	TRUE	TRUE	FALSE
chr15	63505691	63506229	15	760.5769581	6	0.476687232	0.296525684	0.281998944	0.380629749	0.455348183	0.194688288	TRUE	FALSE	TRUE	TRUE	FALSE	TRUE	FALSE	FALSE	TRUE	FALSE
chr10	89256405	89257097	6	760.5727694	6	0.808008579	0.635535436	0.824710079	0.89428564	0.910528497	0.274993061	TRUE	TRUE	FALSE	TRUE	TRUE	TRUE	TRUE	FALSE	TRUE	FALSE
chr14	83108784	83109364	6	760.5594847	6	0.733692506	0.678370692	0.707989312	0.890157934	0.881931727	0.211787241	FALSE	TRUE	FALSE	TRUE	FALSE	TRUE	TRUE	FALSE	TRUE	TRUE
chr5	17804813	17804991	10	760.5451836	6	0.778998839	0.644333878	0.72061587	0.674441019	0.885576988	0.241243109	TRUE	TRUE	FALSE	TRUE	FALSE	TRUE	FALSE	TRUE	TRUE	FALSE
chr19	6022399	6023122	24	760.5407851	2	0.68776337	0.657345198	0.685903284	0.709853315	0.546125652	0.163727663	FALSE	TRUE	FALSE	FALSE	FALSE	TRUE	FALSE	TRUE	TRUE	FALSE
chr4	16760392	16761504	13	760.5402583	6	0.528978455	0.456653023	0.560268619	0.807895042	0.557934003	0.351242019	FALSE	FALSE	FALSE	TRUE	FALSE	TRUE	TRUE	TRUE	FALSE	TRUE
chr20	49302584	49302976	6	760.5400134	6	0.715832597	0.717521052	0.779677518	0.886894846	0.914033022	0.198200425	FALSE	TRUE	FALSE	TRUE	FALSE	TRUE	TRUE	FALSE	TRUE	TRUE
chr12	81597968	81598315	7	760.5200643	6	0.367156914	0.283731213	0.401093196	0.61880962	0.247640296	0.371169324	TRUE	TRUE	FALSE	TRUE	TRUE	FALSE	TRUE	TRUE	TRUE	TRUE
chr22	40815412	40816046	9	760.5008405	6	0.82592028	0.690729165	0.82244834	0.938111759	0.956594028	0.265864862	TRUE	TRUE	FALSE	FALSE	TRUE	TRUE	TRUE	FALSE	TRUE	FALSE
chr6	30217607	30218078	8	760.4999097	6	0.869000829	0.856156377	0.851624065	0.867447645	0.704679419	0.16432141	FALSE	TRUE	FALSE	FALSE	FALSE	TRUE	FALSE	TRUE	TRUE	FALSE
chr2	54891910	54892531	7	760.4944653	6	0.570792563	0.568328741	0.669649284	0.834503899	0.83156368	0.266175158	FALSE	TRUE	FALSE	TRUE	FALSE	TRUE	TRUE	FALSE	TRUE	TRUE
chr22	42408517	42409394	12	760.4842645	6	0.919766908	0.81772531	0.895002355	0.932990149	0.759091366	0.173898783	TRUE	TRUE	FALSE	FALSE	FALSE	TRUE	TRUE	TRUE	TRUE	FALSE
chr1	227753145	227754902	18	760.4831342	6	0.8354346	0.707762302	0.873837434	0.914982909	0.905016031	0.207220607	TRUE	TRUE	FALSE	FALSE	TRUE	TRUE	TRUE	FALSE	FALSE	FALSE
chr2	218241656	218241977	3	760.4828374	6	0.571959334	0.687905712	0.784452892	0.923956747	0.855180838	0.351997413	TRUE	TRUE	TRUE	TRUE	TRUE	TRUE	TRUE	TRUE	FALSE	TRUE
chr17	58873508	58874262	9	760.4605087	6	0.814023151	0.639376475	0.874051771	0.894191288	0.91732637	0.277949895	TRUE	TRUE	FALSE	FALSE	TRUE	TRUE	TRUE	FALSE	FALSE	FALSE
chr9	126338421	126339147	8	760.45773	6	0.799188322	0.382808081	0.627121052	0.471445883	0.7156605	0.416380241	TRUE	FALSE	TRUE	TRUE	TRUE	TRUE	FALSE	TRUE	FALSE	FALSE
chr5	144461156	144462415	14	760.4474231	6	0.829679259	0.795217675	0.888024908	0.927683312	0.945302892	0.150085217	FALSE	TRUE	FALSE	TRUE	TRUE	TRUE	TRUE	FALSE	FALSE	FALSE
chr17	15077830	15078917	12	760.445468	6	0.87407671	0.772119139	0.832349868	0.933458606	0.960503563	0.188384425	TRUE	TRUE	FALSE	FALSE	FALSE	TRUE	TRUE	FALSE	TRUE	TRUE
chr4	2927489	2928088	21	760.444649	3	0.825496422	0.732301872	0.857700608	0.9315097	0.785280086	0.199207828	TRUE	FALSE	FALSE	TRUE	TRUE	FALSE	TRUE	TRUE	FALSE	FALSE
chr3	135216957	135217920	12	760.4412695	6	0.956460565	0.950179453	0.961239736	0.922882777	0.807975964	0.153263772	FALSE	TRUE	FALSE	FALSE	FALSE	TRUE	FALSE	TRUE	TRUE	FALSE
chr2	2333272	2333620	12	760.4295967	6	0.180795162	0.219009619	0.191189984	0.260302438	0.317265147	0.136469985	FALSE	TRUE	FALSE	TRUE	FALSE	TRUE	FALSE	FALSE	TRUE	FALSE
chr1	182729079	182729079	1	760.4276315	6	0.908634366	0.895586589	0.848682024	0.887009981	0.449087733	0.459546634	FALSE	TRUE	FALSE	FALSE	FALSE	TRUE	FALSE	TRUE	TRUE	FALSE
chr6	56644003	56646349	20	760.4235515	5	0.878437077	0.720716361	0.883372362	0.872363361	0.858301713	0.162656001	TRUE	FALSE	FALSE	FALSE	TRUE	TRUE	TRUE	FALSE	FALSE	FALSE
chr11	35772820	35774243	18	760.4222968	6	0.952601403	0.894931042	0.94541634	0.949152857	0.841508412	0.111092991	FALSE	TRUE	FALSE	FALSE	FALSE	FALSE	FALSE	TRUE	TRUE	FALSE
chr18	4159250	4160022	9	760.4197637	6	0.792556663	0.760953055	0.822480235	0.932678715	0.918811093	0.17172566	FALSE	TRUE	FALSE	TRUE	FALSE	TRUE	TRUE	FALSE	TRUE	TRUE
chr7	146369988	146370843	12	760.4145517	6	0.920376111	0.779228571	0.810150989	0.948739052	0.954263093	0.175034522	TRUE	FALSE	TRUE	FALSE	FALSE	TRUE	TRUE	FALSE	TRUE	TRUE
chr10	75119092	75120046	20	760.4097912	5	0.84653697	0.745902186	0.899810907	0.916795955	0.907929409	0.170893769	TRUE	TRUE	FALSE	FALSE	TRUE	TRUE	TRUE	FALSE	FALSE	FALSE
chr1	37759565	37759980	4	760.4050205	6	0.466823058	0.67293141	0.41476176	0.687269163	0.190688325	0.496580839	TRUE	TRUE	FALSE	TRUE	TRUE	TRUE	FALSE	TRUE	TRUE	TRUE
chr6	112484258	112484726	12	760.3970016	6	0.818048041	0.806900058	0.802803168	0.898388069	0.944630508	0.141827341	FALSE	TRUE	FALSE	TRUE	FALSE	TRUE	TRUE	FALSE	TRUE	TRUE
chr2	233979533	233980437	14	760.3963059	6	0.907717292	0.735377583	0.874406075	0.919003495	0.935322718	0.199945135	TRUE	FALSE	FALSE	FALSE	TRUE	TRUE	TRUE	FALSE	FALSE	FALSE
chr17	34721174	34721872	10	760.3936459	6	0.915767546	0.866720311	0.84622783	0.861434179	0.707210251	0.208557295	FALSE	TRUE	FALSE	FALSE	FALSE	TRUE	FALSE	TRUE	TRUE	FALSE
chr16	15161029	15161859	16	760.3718933	6	0.93419687	0.948338195	0.945184054	0.953417518	0.822454889	0.130962628	FALSE	TRUE	FALSE	FALSE	FALSE	TRUE	FALSE	TRUE	TRUE	FALSE
chr16	10662205	10662617	7	760.3692662	6	0.71930472	0.773400063	0.78884529	0.901196551	0.927204056	0.207899336	FALSE	TRUE	FALSE	TRUE	FALSE	TRUE	TRUE	FALSE	TRUE	TRUE
chr1	57062632	57062850	3	760.3672382	6	0.681122846	0.652451625	0.750390367	0.932522286	0.931262753	0.280070661	FALSE	TRUE	FALSE	TRUE	TRUE	TRUE	TRUE	FALSE	TRUE	TRUE
chr8	29373196	29374059	11	760.3617447	6	0.911178981	0.808405631	0.885857152	0.690760454	0.904093551	0.220418527	TRUE	FALSE	FALSE	TRUE	FALSE	TRUE	TRUE	TRUE	FALSE	TRUE
chr9	100014308	100014686	10	760.3538966	6	0.808414341	0.807801472	0.860370428	0.933549933	0.94992961	0.142128139	FALSE	TRUE	FALSE	TRUE	FALSE	TRUE	TRUE	FALSE	TRUE	FALSE
chr22	34985404	34986139	5	760.3474656	6	0.734233968	0.585606256	0.752966357	0.901473345	0.911189562	0.325583307	TRUE	TRUE	FALSE	TRUE	TRUE	TRUE	TRUE	FALSE	TRUE	TRUE
chr12	15128773	15129129	8	760.3419273	6	0.733111547	0.793793983	0.664542606	0.750086403	0.883483054	0.218940448	TRUE	TRUE	FALSE	FALSE	TRUE	TRUE	FALSE	TRUE	TRUE	FALSE
chr13	73338294	73339319	8	760.3342768	6	0.966801755	0.950615962	0.941736386	0.937097329	0.802857345	0.16394441	FALSE	TRUE	FALSE	FALSE	FALSE	TRUE	FALSE	TRUE	TRUE	FALSE
chr6	133607507	133607647	7	760.326992	6	0.897186438	0.682169755	0.818632966	0.894928758	0.938555573	0.256385819	TRUE	FALSE	TRUE	FALSE	TRUE	TRUE	TRUE	FALSE	TRUE	FALSE
chr5	9447216	9447641	8	760.3261439	6	0.85406717	0.639403286	0.756135055	0.889944149	0.920883348	0.281480063	TRUE	TRUE	TRUE	FALSE	TRUE	TRUE	TRUE	FALSE	TRUE	TRUE
chr13	84334517	84334758	5	760.3181593	6	0.761700132	0.752138395	0.835567288	0.932668323	0.945971312	0.193832917	FALSE	TRUE	TRUE	TRUE	TRUE	TRUE	TRUE	FALSE	TRUE	TRUE
chr4	45227499	45227990	8	760.3176549	6	0.947971442	0.928663284	0.914835023	0.899506645	0.795968397	0.152003045	FALSE	TRUE	FALSE	FALSE	FALSE	TRUE	FALSE	TRUE	TRUE	FALSE
chr1	195934892	195935549	10	760.3146209	6	0.750244304	0.722890166	0.767124076	0.77837562	0.882296003	0.159405837	FALSE	TRUE	FALSE	FALSE	FALSE	TRUE	FALSE	TRUE	TRUE	FALSE
chr7	134886501	134887281	14	760.307124	6	0.856075122	0.87364761	0.813269304	0.736700232	0.928308068	0.191607836	FALSE	TRUE	FALSE	TRUE	FALSE	FALSE	TRUE	TRUE	TRUE	FALSE
chr19	4574336	4575962	27	760.3012694	2	0.708079002	0.57813392	0.701856775	0.742166806	0.683269809	0.164032886	TRUE	FALSE	FALSE	FALSE	TRUE	TRUE	TRUE	FALSE	FALSE	FALSE
chr4	7595632	7596700	18	760.2763595	6	0.433059444	0.492111973	0.618035756	0.619964068	0.580127325	0.186904624	FALSE	TRUE	TRUE	TRUE	TRUE	TRUE	TRUE	FALSE	FALSE	FALSE
chr8	91888088	91888706	5	760.2685603	6	0.861587466	0.826748718	0.835600308	0.894492502	0.655135979	0.239356523	FALSE	TRUE	FALSE	FALSE	FALSE	TRUE	FALSE	TRUE	TRUE	FALSE
chr12	15273689	15274168	7	760.2683178	6	0.958111652	0.932590635	0.918802036	0.933038856	0.781919703	0.17619195	FALSE	TRUE	FALSE	FALSE	FALSE	TRUE	FALSE	TRUE	TRUE	FALSE
chr9	128298885	128299888	17	760.2667309	6	0.911456238	0.753363794	0.895776758	0.933097328	0.851633335	0.179733535	TRUE	TRUE	FALSE	FALSE	TRUE	TRUE	TRUE	TRUE	FALSE	FALSE
chr2	178281255	178283164	24	760.2631316	2	0.820029333	0.855951413	0.900115866	0.900381459	0.928231219	0.108201886	FALSE	TRUE	TRUE	TRUE	FALSE	TRUE	FALSE	FALSE	FALSE	FALSE
chr9	70397866	70399114	12	760.261306	6	0.703163931	0.532464871	0.769631693	0.876101737	0.524447102	0.351654635	TRUE	TRUE	FALSE	TRUE	TRUE	FALSE	TRUE	TRUE	TRUE	FALSE
chr12	54083646	54084268	11	760.2611812	6	0.601064766	0.678313011	0.521265303	0.492380585	0.712425135	0.22004455	TRUE	TRUE	FALSE	TRUE	TRUE	FALSE	TRUE	TRUE	TRUE	FALSE
chr1	170696169	170697185	12	760.2433779	6	0.788804214	0.837580874	0.883018371	0.907673826	0.930899426	0.142095212	FALSE	TRUE	TRUE	TRUE	FALSE	TRUE	FALSE	FALSE	FALSE	FALSE
chr16	84978628	84979851	14	760.2418094	6	0.808939246	0.686934516	0.685959024	0.888819164	0.733899476	0.20286014	TRUE	TRUE	TRUE	TRUE	FALSE	FALSE	TRUE	TRUE	FALSE	TRUE
chr22	38180382	38181034	10	760.2342946	6	0.624782545	0.512376732	0.578660455	0.650008524	0.736790303	0.22441357	TRUE	FALSE	FALSE	FALSE	FALSE	TRUE	TRUE	FALSE	TRUE	FALSE
chr3	10344845	10345569	16	760.229915	6	0.580864974	0.772671482	0.817619109	0.841031904	0.700012598	0.26016693	TRUE	TRUE	TRUE	TRUE	FALSE	FALSE	FALSE	TRUE	TRUE	FALSE
chr5	119887715	119888861	9	760.2281415	6	0.946507516	0.947787512	0.943780478	0.951321404	0.810183582	0.141137822	FALSE	TRUE	FALSE	FALSE	FALSE	TRUE	FALSE	TRUE	TRUE	FALSE
chr2	31088828	31090733	24	760.2266139	2	0.89263252	0.828460937	0.853113355	0.884910803	0.941785966	0.113325029	TRUE	TRUE	FALSE	FALSE	FALSE	TRUE	FALSE	TRUE	TRUE	FALSE
chr2	169730386	169731426	12	760.2187372	6	0.768276261	0.636241064	0.739606287	0.91922648	0.799067024	0.282985416	TRUE	FALSE	FALSE	TRUE	TRUE	TRUE	TRUE	TRUE	FALSE	TRUE
chr1	205266625	205266874	8	760.2101065	6	0.807886155	0.657365407	0.874740086	0.890042784	0.934761873	0.277396466	TRUE	TRUE	FALSE	FALSE	TRUE	TRUE	TRUE	FALSE	FALSE	FALSE
chr3	131518620	131519023	10	760.2068475	6	0.525202938	0.520279739	0.469606829	0.502003221	0.707922741	0.238315912	FALSE	TRUE	FALSE	FALSE	FALSE	TRUE	FALSE	TRUE	TRUE	FALSE
chr17	52138930	52139497	7	760.1995255	6	0.799500031	0.628596309	0.789375185	0.887428655	0.913552668	0.28495636	TRUE	TRUE	FALSE	TRUE	TRUE	TRUE	TRUE	FALSE	TRUE	FALSE
chr12	125896915	125897953	18	760.1892451	6	0.841060046	0.910608561	0.927380787	0.935716776	0.962562845	0.121502799	TRUE	TRUE	TRUE	TRUE	FALSE	FALSE	FALSE	FALSE	FALSE	FALSE
chr11	66176175	66177802	25	760.1873128	2	0.953557188	0.952231502	0.941924905	0.932037902	0.86054833	0.093008858	FALSE	TRUE	FALSE	FALSE	FALSE	TRUE	FALSE	TRUE	TRUE	FALSE
chr1	228863096	228864234	18	760.1872827	6	0.925035422	0.929898459	0.935503797	0.904089871	0.812778026	0.122725771	FALSE	TRUE	FALSE	FALSE	FALSE	TRUE	FALSE	TRUE	TRUE	FALSE
chr13	35648826	35649811	12	760.180274	6	0.91330115	0.742409046	0.832329778	0.926698442	0.897342528	0.184289397	TRUE	FALSE	TRUE	FALSE	TRUE	TRUE	TRUE	FALSE	FALSE	TRUE
chr4	56945306	56946076	15	760.1488147	6	0.931347476	0.78596833	0.933864676	0.935060374	0.956290218	0.170321888	TRUE	FALSE	FALSE	FALSE	TRUE	TRUE	TRUE	FALSE	FALSE	FALSE
chr10	102159493	102160153	9	760.1474428	6	0.750008741	0.656957303	0.68633368	0.918536085	0.672004222	0.261578782	TRUE	TRUE	FALSE	TRUE	FALSE	FALSE	TRUE	TRUE	FALSE	TRUE
chr16	69216972	69217330	6	760.1464971	6	0.6122305	0.792394358	0.714814259	0.877460254	0.843248985	0.265229753	TRUE	TRUE	TRUE	TRUE	FALSE	FALSE	FALSE	FALSE	TRUE	TRUE
chr4	99189566	99190668	11	760.135732	6	0.945347504	0.773579254	0.945700402	0.895240906	0.941254028	0.172121148	TRUE	FALSE	FALSE	FALSE	TRUE	TRUE	TRUE	FALSE	FALSE	FALSE
chr10	82794470	82795044	4	760.1270785	6	0.755657526	0.61640717	0.777151742	0.899585044	0.923058137	0.306650967	TRUE	TRUE	FALSE	TRUE	TRUE	TRUE	TRUE	FALSE	TRUE	TRUE
chr14	85882361	85882801	9	760.1270529	6	0.883953831	0.665381741	0.877553647	0.886577725	0.902049388	0.236667647	TRUE	FALSE	FALSE	FALSE	TRUE	TRUE	TRUE	FALSE	FALSE	FALSE
chr12	16213138	16213304	3	760.1219262	6	0.825428625	0.851595705	0.787497742	0.881569269	0.577589351	0.303979918	FALSE	TRUE	FALSE	FALSE	FALSE	TRUE	FALSE	TRUE	TRUE	TRUE
chr2	115413142	115413421	4	760.1213236	6	0.663024789	0.568637882	0.6326105	0.804861132	0.86375424	0.295116358	TRUE	TRUE	FALSE	TRUE	FALSE	TRUE	TRUE	FALSE	TRUE	TRUE
chr1	72649552	72650393	13	760.1088036	6	0.911147746	0.734942793	0.864700184	0.877106468	0.917931125	0.182988332	TRUE	FALSE	FALSE	FALSE	TRUE	TRUE	TRUE	FALSE	FALSE	FALSE
chr4	187430163	187431463	15	760.0961051	6	0.945497567	0.932389445	0.93102709	0.947330372	0.837841022	0.10948935	FALSE	TRUE	FALSE	FALSE	FALSE	TRUE	FALSE	TRUE	TRUE	FALSE
chr13	103248208	103248852	9	760.095861	6	0.853995812	0.774764191	0.821402437	0.913929504	0.954798187	0.180033997	TRUE	TRUE	FALSE	FALSE	FALSE	TRUE	TRUE	FALSE	TRUE	TRUE
chr3	81980689	81981037	9	760.067792	6	0.883967537	0.826610563	0.824829554	0.874506398	0.723756784	0.160210753	FALSE	TRUE	FALSE	FALSE	FALSE	TRUE	FALSE	TRUE	TRUE	FALSE
chr8	136485120	136486917	19	760.0647541	6	0.780481412	0.781808966	0.777521218	0.937015521	0.855685924	0.159494303	FALSE	TRUE	FALSE	TRUE	FALSE	TRUE	TRUE	TRUE	TRUE	TRUE
chr4	7062811	7064376	18	760.0521831	6	0.826804023	0.76082624	0.871242517	0.916157614	0.882592023	0.155331374	TRUE	TRUE	FALSE	TRUE	TRUE	TRUE	TRUE	FALSE	FALSE	FALSE
chr8	106548692	106549650	6	760.0441397	6	0.709217116	0.805880814	0.755979461	0.90464595	0.908880314	0.199663198	TRUE	TRUE	FALSE	TRUE	FALSE	TRUE	TRUE	FALSE	TRUE	TRUE
chr3	129521501	129522312	11	760.0251626	6	0.731061744	0.601535909	0.659705444	0.768051819	0.810748036	0.209212127	TRUE	FALSE	FALSE	FALSE	FALSE	TRUE	TRUE	FALSE	TRUE	FALSE
chr11	69841426	69842635	15	760.0159197	6	0.824112001	0.630658472	0.775842169	0.836697005	0.799093038	0.206038533	TRUE	FALSE	FALSE	FALSE	TRUE	TRUE	TRUE	FALSE	FALSE	FALSE
chr19	42132650	42132826	5	760.0078777	6	0.296640073	0.195560598	0.430959692	0.461896225	0.507263499	0.311702901	FALSE	TRUE	TRUE	TRUE	TRUE	TRUE	TRUE	FALSE	FALSE	FALSE
chr13	24262944	24263303	6	760.0061033	6	0.840940864	0.611514482	0.786464574	0.739114737	0.654812158	0.229426382	TRUE	TRUE	FALSE	TRUE	TRUE	FALSE	TRUE	TRUE	TRUE	FALSE
chr17	28532899	28533785	15	760.0056661	6	0.929733269	0.738268877	0.873839813	0.920840254	0.918768216	0.191464392	TRUE	FALSE	FALSE	FALSE	TRUE	TRUE	TRUE	FALSE	FALSE	FALSE
chr3	154605346	154605672	3	759.9883051	6	0.931424461	0.935182577	0.901588318	0.910986288	0.650247343	0.284935234	FALSE	TRUE	FALSE	FALSE	FALSE	TRUE	FALSE	TRUE	TRUE	FALSE
chr22	43452698	43453150	15	759.9810956	6	0.761737213	0.908279728	0.918069162	0.956302407	0.962775701	0.201038489	TRUE	TRUE	TRUE	TRUE	FALSE	FALSE	FALSE	FALSE	FALSE	FALSE
chr14	51015785	51016330	5	759.9769617	6	0.61518229	0.58377658	0.712604948	0.8822611	0.883249196	0.299472617	FALSE	TRUE	FALSE	TRUE	TRUE	TRUE	TRUE	FALSE	TRUE	TRUE
chr12	682179	683006	18	759.9666164	6	0.935204843	0.811255388	0.8472842	0.939525042	0.952780499	0.141525111	TRUE	FALSE	TRUE	FALSE	FALSE	TRUE	TRUE	FALSE	TRUE	TRUE
chr1	66697413	66697798	6	759.9632649	6	0.807149198	0.860315496	0.660990644	0.930313813	0.638481766	0.291832047	FALSE	TRUE	TRUE	TRUE	TRUE	TRUE	FALSE	TRUE	FALSE	TRUE
chr1	161986188	161987016	11	759.9567839	6	0.764295969	0.609887189	0.805711386	0.844062836	0.853703033	0.243815844	TRUE	TRUE	FALSE	FALSE	TRUE	TRUE	TRUE	FALSE	FALSE	FALSE
chr12	45655266	45656054	8	759.9321175	6	0.939735736	0.768375837	0.886935665	0.681928156	0.785953421	0.257807581	TRUE	TRUE	FALSE	TRUE	TRUE	FALSE	TRUE	TRUE	TRUE	TRUE
chr16	51971245	51972801	13	759.9273131	6	0.825903467	0.687895109	0.836105901	0.869701737	0.880853583	0.192958475	TRUE	TRUE	FALSE	FALSE	TRUE	TRUE	TRUE	FALSE	FALSE	FALSE
chr13	98835348	98835448	3	759.9269801	6	0.698728213	0.545742264	0.628383643	0.811124786	0.903804003	0.358061739	TRUE	TRUE	FALSE	TRUE	FALSE	TRUE	TRUE	TRUE	TRUE	TRUE
chr3	191070175	191072097	13	759.920074	6	0.903772499	0.75407794	0.816051763	0.903644118	0.930441805	0.176363864	TRUE	FALSE	TRUE	FALSE	FALSE	TRUE	TRUE	FALSE	TRUE	TRUE
chr5	154142440	154143980	17	759.9149985	6	0.90323128	0.774155549	0.850995975	0.878693727	0.801985119	0.129075731	TRUE	TRUE	FALSE	FALSE	TRUE	FALSE	TRUE	TRUE	FALSE	FALSE
chr15	59420227	59420571	4	759.9069367	6	0.795747902	0.53466317	0.706839136	0.846091413	0.909547298	0.374884128	TRUE	TRUE	TRUE	FALSE	TRUE	TRUE	TRUE	FALSE	TRUE	TRUE
chr6	45345492	45346053	5	759.9032101	6	0.933588703	0.9379628	0.934786472	0.905997511	0.747408575	0.190554225	FALSE	TRUE	FALSE	FALSE	FALSE	TRUE	FALSE	TRUE	TRUE	FALSE
chr5	65243805	65245163	15	759.898125	6	0.844115828	0.799358212	0.810666042	0.925276669	0.93180633	0.132448118	FALSE	TRUE	FALSE	TRUE	FALSE	TRUE	TRUE	FALSE	TRUE	TRUE
chr11	108877154	108878407	10	759.8957625	6	0.783608452	0.84619845	0.877162722	0.931922403	0.944765066	0.161156614	TRUE	TRUE	TRUE	TRUE	FALSE	TRUE	TRUE	FALSE	FALSE	FALSE
chr8	116443030	116443449	6	759.8854622	6	0.7018657	0.847064732	0.848128227	0.909908026	0.925485953	0.223620253	TRUE	TRUE	TRUE	TRUE	FALSE	FALSE	FALSE	FALSE	FALSE	FALSE
chr8	11152363	11153509	9	759.8770599	6	0.950007237	0.742086305	0.943618867	0.938470162	0.783563662	0.207920931	TRUE	TRUE	FALSE	FALSE	TRUE	FALSE	TRUE	TRUE	TRUE	FALSE
chr18	70599483	70599560	3	759.868187	6	0.920279951	0.893916023	0.887826415	0.900654713	0.654060255	0.266219696	FALSE	TRUE	FALSE	FALSE	FALSE	TRUE	FALSE	TRUE	TRUE	FALSE
chr6	101995990	101996881	8	759.8557002	6	0.930903601	0.808404578	0.849550212	0.8276166	0.742996207	0.187907394	TRUE	TRUE	TRUE	TRUE	FALSE	TRUE	FALSE	TRUE	TRUE	FALSE
chr5	34609388	34610348	10	759.8554185	6	0.626595082	0.695562809	0.650303211	0.842216146	0.760131296	0.215621064	FALSE	TRUE	FALSE	TRUE	FALSE	TRUE	TRUE	TRUE	TRUE	TRUE
chr2	70759677	70760313	8	759.8532569	6	0.583576676	0.651220479	0.702461314	0.865960364	0.825498611	0.282383688	FALSE	TRUE	TRUE	TRUE	FALSE	TRUE	TRUE	FALSE	TRUE	TRUE
chr19	95444	95567	3	759.8499128	6	0.869200257	0.889913756	0.806320091	0.875995166	0.573518641	0.316395114	FALSE	TRUE	FALSE	FALSE	FALSE	TRUE	FALSE	TRUE	TRUE	FALSE
chr11	31802455	31802714	5	759.8339579	6	0.471730007	0.376063326	0.423127478	0.327910437	0.823645796	0.495735359	FALSE	TRUE	FALSE	FALSE	FALSE	TRUE	FALSE	TRUE	TRUE	FALSE
chr11	118216886	118218043	17	759.8207809	6	0.726613901	0.807198822	0.826582067	0.931297955	0.806433589	0.204684054	TRUE	TRUE	TRUE	TRUE	FALSE	FALSE	TRUE	TRUE	FALSE	TRUE
chr17	11122963	11123791	10	759.8192123	6	0.75895864	0.613342542	0.809163092	0.909795075	0.776632346	0.296452533	TRUE	FALSE	FALSE	TRUE	TRUE	TRUE	TRUE	TRUE	FALSE	FALSE
chr11	83779247	83780318	10	759.8140501	6	0.777294914	0.752262839	0.839818227	0.895269315	0.918609436	0.166346597	FALSE	TRUE	FALSE	TRUE	FALSE	TRUE	TRUE	FALSE	TRUE	FALSE
chr13	21872188	21873183	14	759.8138681	6	0.966705563	0.80784901	0.959484009	0.93894715	0.958036466	0.158856553	TRUE	FALSE	FALSE	FALSE	TRUE	TRUE	TRUE	FALSE	FALSE	FALSE
chr22	27663416	27664564	20	759.8066162	5	0.819680005	0.769332031	0.79744321	0.856606009	0.696541659	0.16006435	FALSE	TRUE	FALSE	FALSE	FALSE	TRUE	FALSE	TRUE	TRUE	FALSE
chr14	68523062	68523608	6	759.8045136	6	0.842495293	0.676390586	0.90091526	0.867670042	0.954543353	0.278152767	TRUE	TRUE	FALSE	FALSE	TRUE	TRUE	TRUE	TRUE	FALSE	FALSE
chr13	80115866	80116354	4	759.801145	6	0.598305399	0.435276163	0.678625565	0.853976107	0.735074603	0.418699945	TRUE	TRUE	FALSE	TRUE	TRUE	TRUE	TRUE	TRUE	FALSE	TRUE
chr6	14285387	14285822	7	759.7990941	6	0.734155276	0.743097803	0.81288289	0.904752382	0.931457217	0.197301941	FALSE	TRUE	FALSE	TRUE	FALSE	TRUE	TRUE	FALSE	TRUE	FALSE
chr15	70576857	70577584	9	759.7985907	6	0.790292986	0.76152308	0.872271639	0.89915704	0.941381987	0.179858908	FALSE	TRUE	TRUE	TRUE	TRUE	TRUE	TRUE	FALSE	FALSE	FALSE
chr3	152020559	152020886	7	759.7835578	6	0.937565093	0.739594204	0.902186172	0.936688136	0.760173298	0.197970889	TRUE	TRUE	FALSE	FALSE	TRUE	FALSE	TRUE	TRUE	TRUE	FALSE
chr2	238653474	238654288	17	759.7708985	6	0.914867305	0.778095709	0.945248629	0.928868109	0.950743971	0.172648263	TRUE	FALSE	FALSE	FALSE	TRUE	TRUE	TRUE	FALSE	FALSE	FALSE
chr14	97943163	97943458	2	759.7558008	6	0.868646219	0.823578026	0.824134186	0.879674608	0.540229232	0.339445376	FALSE	TRUE	FALSE	FALSE	FALSE	TRUE	FALSE	TRUE	TRUE	FALSE
chr9	85444406	85444819	10	759.7557376	6	0.420422978	0.544549197	0.474164387	0.835276709	0.432864815	0.414853731	TRUE	FALSE	FALSE	TRUE	FALSE	TRUE	TRUE	TRUE	FALSE	TRUE
chr1	235618278	235618875	12	759.7538552	6	0.773740396	0.673735998	0.678576381	0.775667145	0.559013589	0.216653556	TRUE	TRUE	FALSE	FALSE	FALSE	TRUE	FALSE	TRUE	FALSE	FALSE
chr8	86477492	86478363	7	759.7453536	6	0.725525159	0.664569134	0.720817931	0.794916717	0.881624209	0.217055074	FALSE	TRUE	FALSE	FALSE	FALSE	TRUE	TRUE	TRUE	TRUE	FALSE
chr5	80965635	80965643	2	759.7409696	6	0.529863491	0.416767714	0.568242534	0.871276404	0.925191784	0.50842407	TRUE	TRUE	FALSE	TRUE	TRUE	TRUE	TRUE	FALSE	TRUE	TRUE
chr4	37877314	37878065	12	759.7368259	6	0.923699727	0.763650422	0.866393624	0.932099996	0.938401386	0.174750964	TRUE	FALSE	FALSE	FALSE	TRUE	TRUE	TRUE	FALSE	TRUE	FALSE
chr20	47208603	47209055	12	759.7360098	6	0.804185818	0.671302361	0.778786921	0.925536058	0.932847716	0.261545355	TRUE	TRUE	FALSE	FALSE	FALSE	TRUE	TRUE	FALSE	TRUE	FALSE
chr13	45601102	45601641	8	759.7221889	6	0.771576638	0.8640104	0.894131208	0.921628481	0.948631046	0.177054408	TRUE	TRUE	TRUE	TRUE	FALSE	TRUE	FALSE	FALSE	FALSE	FALSE
chr18	74933359	74935050	21	759.7220681	3	0.964592576	0.913762425	0.948736751	0.933699964	0.8629998	0.101592776	FALSE	TRUE	FALSE	FALSE	FALSE	TRUE	FALSE	TRUE	TRUE	FALSE
chr3	67294083	67294482	6	759.7180313	6	0.835932959	0.590980017	0.690352344	0.898447958	0.89671412	0.307467941	TRUE	TRUE	TRUE	FALSE	TRUE	TRUE	TRUE	FALSE	TRUE	TRUE
chr1	40244123	40245452	15	759.7168888	6	0.646336408	0.716294051	0.684470291	0.886120431	0.70333419	0.239784022	TRUE	FALSE	FALSE	TRUE	FALSE	FALSE	TRUE	TRUE	FALSE	TRUE
chr10	298171	298886	15	759.7130597	6	0.872286562	0.749446344	0.798771727	0.902170724	0.934082024	0.18463568	TRUE	FALSE	FALSE	FALSE	FALSE	TRUE	TRUE	FALSE	TRUE	FALSE
chr3	132669336	132669413	5	759.7077932	6	0.711387792	0.565899211	0.710976574	0.907696829	0.869966106	0.341797618	TRUE	TRUE	FALSE	TRUE	TRUE	TRUE	TRUE	FALSE	TRUE	TRUE
chr5	16933956	16934559	14	759.6753683	6	0.469295916	0.541911821	0.425376904	0.345569809	0.537832963	0.196342012	TRUE	TRUE	FALSE	TRUE	TRUE	FALSE	TRUE	TRUE	TRUE	FALSE
chr8	47604349	47605450	14	759.6750979	6	0.787055087	0.751852254	0.826011209	0.912100114	0.894073678	0.160247859	FALSE	TRUE	FALSE	TRUE	FALSE	TRUE	TRUE	FALSE	FALSE	FALSE
chr3	40189851	40190777	16	759.6746297	6	0.804349052	0.818602838	0.892793441	0.9129026	0.924096395	0.119747343	FALSE	TRUE	TRUE	TRUE	FALSE	TRUE	TRUE	FALSE	FALSE	FALSE
chr5	74362913	74363561	6	759.6705715	6	0.734186198	0.690399568	0.829669928	0.949771289	0.957828575	0.267429007	FALSE	TRUE	FALSE	TRUE	TRUE	TRUE	TRUE	FALSE	TRUE	TRUE
chr1	214282545	214283016	9	759.6700536	6	0.780266915	0.808176173	0.833970583	0.840818586	0.951947798	0.171680883	FALSE	TRUE	FALSE	FALSE	FALSE	TRUE	FALSE	TRUE	TRUE	FALSE
chr2	67997392	67998231	9	759.6699224	6	0.886843551	0.834568875	0.828081002	0.856300008	0.71919966	0.167643891	FALSE	TRUE	FALSE	FALSE	FALSE	TRUE	FALSE	TRUE	FALSE	FALSE
chr15	62344410	62345266	18	759.6697657	6	0.748332684	0.658672406	0.675386845	0.54722315	0.616990336	0.201109534	TRUE	TRUE	FALSE	TRUE	FALSE	FALSE	TRUE	FALSE	FALSE	TRUE
chr1	166936236	166937646	18	759.653951	6	0.853228005	0.743404449	0.815158685	0.890781797	0.903850592	0.160446143	TRUE	TRUE	FALSE	FALSE	FALSE	TRUE	TRUE	FALSE	TRUE	FALSE
chr22	40449579	40449579	1	759.6531137	6	0.287208339	0.280989932	0.622881761	0.862873519	0.869258336	0.588268403	FALSE	TRUE	TRUE	TRUE	TRUE	TRUE	TRUE	FALSE	TRUE	TRUE
chr20	43474850	43475256	13	759.6522817	6	0.941501548	0.892707902	0.925864163	0.932051825	0.741407591	0.200093957	FALSE	TRUE	FALSE	FALSE	FALSE	TRUE	FALSE	TRUE	TRUE	FALSE
chr17	8621250	8622561	19	759.6509268	6	0.717650565	0.784718167	0.822845194	0.833329236	0.673799239	0.159529997	FALSE	FALSE	TRUE	TRUE	FALSE	TRUE	FALSE	TRUE	TRUE	FALSE
chr2	29919497	29920034	16	759.6415175	6	0.36636037	0.461255006	0.417771351	0.45962175	0.513151761	0.146791391	TRUE	TRUE	FALSE	TRUE	FALSE	FALSE	FALSE	FALSE	TRUE	FALSE
chr1	70893372	70894785	12	759.6339724	6	0.790913208	0.854260658	0.870565132	0.933997824	0.933309772	0.143084615	TRUE	TRUE	TRUE	TRUE	FALSE	TRUE	TRUE	FALSE	FALSE	FALSE
chr3	9415552	9416489	9	759.6313982	6	0.813795618	0.724108667	0.731037575	0.8940473	0.915471952	0.191363285	TRUE	TRUE	TRUE	TRUE	FALSE	TRUE	TRUE	FALSE	TRUE	TRUE
chr4	185178784	185179683	15	759.6308297	6	0.928994728	0.784343617	0.934551783	0.932075402	0.952670757	0.16832714	TRUE	FALSE	FALSE	FALSE	TRUE	TRUE	TRUE	FALSE	FALSE	FALSE
chr11	132941924	132942066	3	759.6212102	6	0.519420012	0.621737939	0.553183024	0.698754409	0.900122209	0.380702197	TRUE	TRUE	FALSE	TRUE	FALSE	TRUE	FALSE	TRUE	TRUE	TRUE
chr16	7515732	7517059	16	759.6208118	6	0.6028391	0.539177703	0.675743081	0.868234876	0.665952094	0.329057173	FALSE	FALSE	FALSE	TRUE	FALSE	TRUE	TRUE	TRUE	FALSE	TRUE
chr3	32153087	32154158	16	759.6192164	6	0.657256201	0.689652096	0.74936359	0.879623831	0.679053015	0.222367631	FALSE	FALSE	TRUE	TRUE	FALSE	FALSE	TRUE	TRUE	FALSE	TRUE
chr15	63452158	63452620	12	759.6027765	6	0.886821314	0.80057111	0.762796649	0.921372841	0.744366178	0.177006663	TRUE	TRUE	TRUE	FALSE	FALSE	FALSE	TRUE	TRUE	FALSE	TRUE
chr1	225631340	225631528	6	759.5982908	6	0.788715542	0.68828211	0.71379696	0.748089404	0.915962037	0.227679927	TRUE	TRUE	TRUE	FALSE	FALSE	TRUE	FALSE	TRUE	TRUE	FALSE
chr15	48547952	48548271	6	759.5961239	6	0.787717445	0.75289119	0.806903287	0.8947391	0.605478918	0.289260183	FALSE	TRUE	FALSE	TRUE	FALSE	TRUE	TRUE	TRUE	TRUE	FALSE
chr7	3691183	3691957	7	759.5881334	6	0.928019178	0.848545893	0.882998274	0.870529781	0.739572598	0.18844658	TRUE	TRUE	FALSE	FALSE	FALSE	TRUE	FALSE	TRUE	TRUE	FALSE
chr1	45284157	45284834	18	759.58286	6	0.933091295	0.80966308	0.927983752	0.949962617	0.956497128	0.146834048	TRUE	FALSE	FALSE	FALSE	TRUE	TRUE	TRUE	FALSE	FALSE	FALSE
chr1	156465629	156467036	16	759.5773685	6	0.697903662	0.493825569	0.600275928	0.726862475	0.626817745	0.233036906	TRUE	FALSE	FALSE	FALSE	FALSE	TRUE	TRUE	FALSE	FALSE	FALSE
chr6	16438632	16439136	6	759.5768139	6	0.860125095	0.85574958	0.880591733	0.831388784	0.532563656	0.348028077	FALSE	TRUE	FALSE	FALSE	FALSE	TRUE	FALSE	TRUE	TRUE	FALSE
chr11	61353014	61354128	22	759.5765013	3	0.94501117	0.805713205	0.933735879	0.93241969	0.937672764	0.139297965	TRUE	FALSE	FALSE	FALSE	TRUE	TRUE	TRUE	FALSE	FALSE	FALSE
chr12	123283294	123284352	22	759.574495	3	0.886515221	0.848304427	0.829442497	0.946394171	0.951961169	0.122518672	FALSE	TRUE	FALSE	FALSE	FALSE	TRUE	TRUE	FALSE	TRUE	TRUE
chr15	40869568	40870442	11	759.5572225	6	0.773953561	0.757587738	0.867335882	0.887540554	0.936492198	0.178904461	FALSE	TRUE	TRUE	TRUE	TRUE	TRUE	TRUE	FALSE	FALSE	FALSE
chr3	29067257	29067481	7	759.5342062	6	0.850097345	0.678740636	0.842522466	0.868422028	0.928739095	0.249998459	TRUE	TRUE	FALSE	FALSE	TRUE	TRUE	TRUE	FALSE	TRUE	FALSE
chr5	6334594	6335512	10	759.5342056	6	0.894729898	0.749142177	0.90204926	0.958948719	0.965432724	0.216290547	TRUE	TRUE	FALSE	FALSE	TRUE	TRUE	TRUE	FALSE	FALSE	FALSE
chr11	104812162	104812767	8	759.5296241	6	0.791721846	0.681326123	0.798077768	0.903554338	0.909747895	0.228421771	TRUE	TRUE	FALSE	TRUE	TRUE	TRUE	TRUE	FALSE	TRUE	TRUE
chr10	60258258	60258598	4	759.528515	6	0.593587164	0.572794044	0.590357014	0.596820519	0.809245562	0.236451518	FALSE	TRUE	FALSE	FALSE	FALSE	TRUE	FALSE	TRUE	TRUE	FALSE
chr1	39651899	39652609	10	759.5268384	6	0.718770075	0.68247597	0.739312876	0.881241028	0.858539491	0.198765058	FALSE	TRUE	FALSE	TRUE	FALSE	TRUE	TRUE	FALSE	TRUE	TRUE
chr3	3286237	3287060	10	759.5202053	6	0.912538156	0.90419759	0.914097698	0.880645147	0.771180045	0.142917654	FALSE	TRUE	FALSE	FALSE	FALSE	TRUE	FALSE	TRUE	TRUE	FALSE
chr13	36316037	36316788	11	759.5021312	6	0.867615977	0.768398441	0.845904785	0.925975128	0.932901572	0.164503132	TRUE	TRUE	FALSE	FALSE	TRUE	TRUE	TRUE	FALSE	TRUE	FALSE
chr15	47523859	47524997	17	759.4976322	6	0.880343117	0.733177912	0.886943194	0.821868525	0.898744664	0.165566752	TRUE	FALSE	FALSE	FALSE	TRUE	TRUE	FALSE	TRUE	FALSE	FALSE
chr14	74800693	74802043	15	759.486428	6	0.876248691	0.846662949	0.857776778	0.864705608	0.747012321	0.12923637	FALSE	TRUE	FALSE	FALSE	FALSE	TRUE	FALSE	TRUE	TRUE	FALSE
chr17	80276536	80277202	17	759.4823143	6	0.955612714	0.761406196	0.9462351	0.935996345	0.953702603	0.194206518	TRUE	FALSE	FALSE	FALSE	TRUE	TRUE	TRUE	FALSE	FALSE	FALSE
chr22	21926606	21927408	11	759.4715134	6	0.55974131	0.444769842	0.542773601	0.788195728	0.517069156	0.343425886	TRUE	FALSE	FALSE	TRUE	FALSE	FALSE	TRUE	TRUE	FALSE	TRUE
chr15	68253731	68254267	25	759.4668726	2	0.800886948	0.666758045	0.773587176	0.836809082	0.735658754	0.170051038	TRUE	TRUE	FALSE	FALSE	TRUE	FALSE	TRUE	TRUE	FALSE	FALSE
chr1	111901452	111902590	15	759.4569824	6	0.849808042	0.738995751	0.836345472	0.906117855	0.746588331	0.167122105	TRUE	TRUE	FALSE	FALSE	TRUE	FALSE	TRUE	TRUE	TRUE	FALSE
chr5	152135943	152136543	8	759.4566451	6	0.847665556	0.724360117	0.902588586	0.918047041	0.939883348	0.215523231	TRUE	TRUE	FALSE	TRUE	TRUE	TRUE	TRUE	FALSE	FALSE	FALSE
chr7	78397659	78397816	3	759.4366033	6	0.786367315	0.742847403	0.808250325	0.857382204	0.500828294	0.35655391	FALSE	TRUE	FALSE	FALSE	FALSE	TRUE	TRUE	TRUE	TRUE	FALSE
chr4	151885093	151885765	10	759.426985	6	0.803226604	0.799287769	0.832624804	0.940412346	0.950400155	0.151112386	FALSE	TRUE	FALSE	TRUE	FALSE	TRUE	TRUE	FALSE	TRUE	TRUE
chr13	27630919	27631711	10	759.4269779	6	0.886587952	0.751506461	0.871958108	0.939557954	0.940607661	0.189101201	TRUE	TRUE	FALSE	FALSE	TRUE	TRUE	TRUE	FALSE	TRUE	FALSE
chr9	84948489	84948869	10	759.420067	6	0.604493684	0.697479834	0.752030179	0.843914798	0.837077499	0.239421115	FALSE	TRUE	TRUE	TRUE	FALSE	TRUE	TRUE	FALSE	FALSE	FALSE
chr13	102650490	102650925	4	759.3956242	6	0.781959112	0.776183216	0.746057291	0.833590239	0.511050351	0.322539889	FALSE	TRUE	FALSE	FALSE	FALSE	TRUE	FALSE	TRUE	TRUE	FALSE
chr2	103160769	103162417	20	759.3871518	5	0.644082817	0.607383477	0.685251926	0.765416105	0.704497775	0.158032628	FALSE	TRUE	FALSE	TRUE	TRUE	TRUE	TRUE	TRUE	FALSE	TRUE
chr6	143894879	143895941	12	759.3840032	6	0.940324123	0.776762886	0.910320403	0.896518319	0.957239318	0.180476432	TRUE	FALSE	FALSE	FALSE	TRUE	TRUE	TRUE	FALSE	FALSE	FALSE
chr12	2983805	2984449	8	759.3811411	6	0.874866271	0.705671501	0.904259954	0.9458116	0.957981139	0.252309638	TRUE	TRUE	FALSE	FALSE	TRUE	TRUE	TRUE	FALSE	FALSE	FALSE
chr9	125364032	125364880	16	759.3744369	6	0.881325428	0.783505786	0.887363057	0.909559047	0.944724453	0.161218666	TRUE	TRUE	FALSE	FALSE	TRUE	TRUE	TRUE	FALSE	FALSE	FALSE
chr2	178243086	178244132	13	759.3729282	6	0.564887047	0.52085339	0.606718725	0.804721175	0.545615622	0.283867785	FALSE	FALSE	FALSE	TRUE	FALSE	FALSE	TRUE	TRUE	FALSE	TRUE
chr10	14687019	14687312	8	759.3692937	6	0.870837821	0.849718174	0.856005941	0.590775073	0.853565297	0.280062748	FALSE	FALSE	FALSE	TRUE	FALSE	FALSE	TRUE	TRUE	FALSE	TRUE
chr3	140739617	140740212	7	759.3629129	6	0.781681601	0.672345439	0.73519816	0.810019056	0.596044413	0.213974644	TRUE	TRUE	FALSE	FALSE	FALSE	TRUE	TRUE	TRUE	TRUE	FALSE
chr15	90556337	90556750	6	759.3342581	6	0.670399073	0.43603614	0.576888142	0.814540508	0.363206579	0.451333929	TRUE	TRUE	FALSE	TRUE	FALSE	FALSE	TRUE	TRUE	TRUE	TRUE
chr8	38795395	38795662	4	759.3309986	6	0.554245992	0.444964321	0.645718004	0.889481479	0.818266913	0.444517158	TRUE	TRUE	FALSE	TRUE	TRUE	TRUE	TRUE	FALSE	TRUE	TRUE
chr5	93068384	93068563	3	759.3274734	6	0.630196875	0.870898249	0.802535124	0.923380217	0.942228054	0.312031179	TRUE	TRUE	TRUE	TRUE	FALSE	TRUE	FALSE	FALSE	TRUE	TRUE
chr7	29569291	29570210	11	759.3081445	6	0.9083968	0.857126311	0.886236533	0.946790486	0.758995802	0.187794683	FALSE	TRUE	FALSE	FALSE	FALSE	TRUE	TRUE	TRUE	TRUE	FALSE
chr4	41494394	41495227	7	759.307432	6	0.708765816	0.692600003	0.771037155	0.879587676	0.884028147	0.191428144	FALSE	TRUE	FALSE	TRUE	FALSE	TRUE	TRUE	FALSE	TRUE	TRUE
chr7	148796368	148797157	18	759.3020677	6	0.861453585	0.81552922	0.856379031	0.771451429	0.926768013	0.155316584	FALSE	TRUE	FALSE	TRUE	FALSE	TRUE	FALSE	TRUE	TRUE	FALSE
chr3	177172898	177173378	7	759.2929043	6	0.86387585	0.631343548	0.820205844	0.924511569	0.887742962	0.293168021	TRUE	FALSE	FALSE	FALSE	TRUE	TRUE	TRUE	FALSE	FALSE	TRUE
chr2	37016273	37016406	5	759.2911014	6	0.908482386	0.611551222	0.858655925	0.900604478	0.76184224	0.296931165	TRUE	TRUE	FALSE	FALSE	TRUE	TRUE	TRUE	TRUE	TRUE	FALSE
chr12	51995160	51996067	9	759.2836199	6	0.676857422	0.777562218	0.874193804	0.925319317	0.853420732	0.248461896	FALSE	TRUE	TRUE	TRUE	FALSE	FALSE	TRUE	FALSE	FALSE	FALSE
chr11	133344945	133346733	19	759.2789404	6	0.763893609	0.762626676	0.821903969	0.8983489	0.905204248	0.142577571	FALSE	TRUE	FALSE	TRUE	FALSE	TRUE	FALSE	FALSE	FALSE	FALSE
chr6	68411618	68412092	7	759.2742356	6	0.696326925	0.784868931	0.76815545	0.874506868	0.885958095	0.189631171	TRUE	TRUE	FALSE	TRUE	FALSE	TRUE	TRUE	FALSE	TRUE	TRUE
chr10	12659657	12660442	17	759.2713499	6	0.935393403	0.730883308	0.859080311	0.915823102	0.943339621	0.212456313	TRUE	FALSE	FALSE	FALSE	TRUE	TRUE	TRUE	FALSE	FALSE	FALSE
chr6	96556654	96557176	14	759.2625186	6	0.929431067	0.91473272	0.924999859	0.935324592	0.816709782	0.11861481	FALSE	TRUE	FALSE	FALSE	FALSE	TRUE	FALSE	TRUE	TRUE	FALSE
chr2	95282187	95283255	17	759.2621546	6	0.868015624	0.831036912	0.92265011	0.953439048	0.956415761	0.125378849	FALSE	TRUE	FALSE	TRUE	TRUE	TRUE	TRUE	FALSE	FALSE	FALSE
chr2	106129564	106130652	12	759.2581326	6	0.891308848	0.731928867	0.890880962	0.908310313	0.921822412	0.189893545	TRUE	FALSE	FALSE	FALSE	TRUE	TRUE	TRUE	FALSE	FALSE	FALSE
chr20	64075270	64075768	12	759.2358324	6	0.762108456	0.776696489	0.83772922	0.921885447	0.929051068	0.166942612	FALSE	TRUE	FALSE	TRUE	FALSE	TRUE	TRUE	FALSE	TRUE	FALSE
chr14	89660309	89661236	12	759.2353199	6	0.483517994	0.414561926	0.430958541	0.627877519	0.599145626	0.213315593	FALSE	TRUE	FALSE	TRUE	FALSE	TRUE	TRUE	FALSE	TRUE	TRUE
chr11	26330292	26331781	15	759.2257379	6	0.573103521	0.568806457	0.595263137	0.742258953	0.4793657	0.262893252	FALSE	TRUE	FALSE	TRUE	FALSE	FALSE	TRUE	TRUE	FALSE	TRUE
chr8	117819525	117819868	9	759.2100064	6	0.781024851	0.765104769	0.783054139	0.935409143	0.916206773	0.170304375	FALSE	TRUE	FALSE	TRUE	FALSE	TRUE	TRUE	FALSE	TRUE	TRUE
chr5	55220236	55220488	7	759.2064985	6	0.3680179	0.353183388	0.314746453	0.262405526	0.174184006	0.193833894	FALSE	TRUE	FALSE	TRUE	FALSE	TRUE	TRUE	TRUE	TRUE	FALSE
chr5	24557631	24557757	3	759.1934571	6	0.65268609	0.528010922	0.567245532	0.765533021	0.858307648	0.330296726	TRUE	TRUE	TRUE	TRUE	FALSE	TRUE	TRUE	TRUE	TRUE	TRUE
chr1	63074396	63074997	18	759.1930879	6	0.448552353	0.290293961	0.456579324	0.486983631	0.428411316	0.196689669	TRUE	FALSE	FALSE	FALSE	TRUE	TRUE	TRUE	FALSE	FALSE	FALSE
chr2	203329956	203330432	9	759.1915729	6	0.242841716	0.232454407	0.30266421	0.595438796	0.137549296	0.4578895	FALSE	TRUE	FALSE	TRUE	FALSE	FALSE	TRUE	TRUE	TRUE	TRUE
chr1	34705353	34706198	11	759.171078	6	0.872636857	0.70055205	0.752683538	0.651619505	0.797102948	0.221017351	TRUE	TRUE	TRUE	TRUE	FALSE	TRUE	FALSE	TRUE	FALSE	TRUE
chr11	120591878	120593011	24	759.1667636	2	0.872911574	0.814891624	0.886840768	0.853560386	0.939394056	0.124502432	FALSE	TRUE	FALSE	FALSE	FALSE	TRUE	FALSE	TRUE	FALSE	FALSE
chr1	176938839	176939881	9	759.1616883	6	0.707902568	0.696469527	0.718597953	0.814191824	0.859897859	0.163428332	FALSE	TRUE	FALSE	TRUE	FALSE	TRUE	TRUE	FALSE	TRUE	TRUE
chr12	77248378	77248688	3	759.158571	6	0.637113563	0.837575099	0.866928059	0.922635521	0.953978164	0.316864601	TRUE	TRUE	TRUE	TRUE	FALSE	TRUE	TRUE	FALSE	TRUE	FALSE
chr8	91629243	91630284	9	759.1537806	6	0.758558014	0.869956778	0.832642481	0.837288083	0.926533983	0.167975969	TRUE	TRUE	TRUE	TRUE	FALSE	TRUE	FALSE	TRUE	TRUE	FALSE
chr20	10226760	10228696	10	759.1526226	6	0.536331746	0.504693848	0.633848982	0.838405555	0.708108201	0.333711706	FALSE	TRUE	FALSE	TRUE	FALSE	TRUE	TRUE	TRUE	FALSE	TRUE
chr7	103312931	103313177	4	759.1514738	6	0.59873842	0.745248643	0.756991047	0.909304091	0.89043362	0.310565671	TRUE	TRUE	TRUE	TRUE	FALSE	TRUE	TRUE	FALSE	TRUE	TRUE
chr19	1859342	1859599	10	759.141091	6	0.296229597	0.192947632	0.234536317	0.492895535	0.096708225	0.39618731	FALSE	TRUE	FALSE	TRUE	FALSE	FALSE	TRUE	TRUE	TRUE	TRUE
chr21	17657244	17658013	16	759.1320772	6	0.901962736	0.878469588	0.863755275	0.924850649	0.771849704	0.153000945	FALSE	TRUE	FALSE	FALSE	FALSE	TRUE	FALSE	TRUE	TRUE	FALSE
chr6	169706278	169706904	8	759.1304761	6	0.688712324	0.700002795	0.703099986	0.831513117	0.842136895	0.15342457	FALSE	TRUE	FALSE	TRUE	FALSE	TRUE	TRUE	FALSE	TRUE	TRUE
chr6	111229223	111229916	10	759.1235244	6	0.93937711	0.881276444	0.868868028	0.917347669	0.784111745	0.155265365	FALSE	TRUE	FALSE	FALSE	FALSE	TRUE	FALSE	TRUE	TRUE	FALSE
chr17	60363180	60363424	10	759.1227363	6	0.840995112	0.741664458	0.855694166	0.946645724	0.953209514	0.211545056	TRUE	TRUE	FALSE	TRUE	TRUE	TRUE	TRUE	FALSE	TRUE	FALSE
chr18	36572025	36573004	13	759.113758	6	0.635245742	0.531081086	0.655029495	0.811879446	0.653213779	0.28079836	TRUE	FALSE	FALSE	TRUE	TRUE	TRUE	TRUE	TRUE	FALSE	TRUE
chr12	120204176	120204555	6	759.1031824	6	0.840757637	0.824500108	0.87608577	0.894665848	0.654852135	0.239813713	FALSE	TRUE	FALSE	FALSE	FALSE	TRUE	FALSE	TRUE	TRUE	FALSE
chr11	112355440	112356581	11	759.1005867	6	0.763242277	0.743985977	0.78780443	0.854619654	0.897035486	0.153049509	FALSE	TRUE	FALSE	TRUE	FALSE	TRUE	TRUE	FALSE	TRUE	FALSE
chr1	15844682	15845191	11	759.0844909	6	0.452232892	0.459494605	0.524670902	0.689801744	0.444661039	0.245140704	FALSE	FALSE	FALSE	TRUE	FALSE	FALSE	TRUE	TRUE	TRUE	TRUE
chr17	56746893	56747297	5	759.0792564	6	0.709206248	0.766991889	0.829992455	0.936601036	0.953198524	0.243992277	FALSE	TRUE	TRUE	TRUE	FALSE	TRUE	TRUE	FALSE	TRUE	TRUE
chr4	187834105	187834753	6	759.0750431	6	0.672522567	0.763125443	0.677981116	0.824636281	0.851702519	0.179179952	TRUE	TRUE	FALSE	TRUE	TRUE	TRUE	FALSE	FALSE	TRUE	TRUE
chr1	226814786	226815427	10	759.0712596	6	0.83535716	0.671109649	0.843068503	0.849711502	0.906206533	0.235096884	TRUE	TRUE	FALSE	FALSE	TRUE	TRUE	TRUE	FALSE	FALSE	FALSE
chr10	26271798	26272692	14	759.0664506	6	0.896843538	0.92339865	0.874600922	0.826519509	0.755415467	0.167983183	FALSE	TRUE	FALSE	FALSE	FALSE	TRUE	FALSE	FALSE	TRUE	FALSE
chr6	129636266	129637779	18	759.0591254	6	0.935604311	0.81227536	0.895547246	0.829298979	0.946091226	0.133815866	TRUE	FALSE	FALSE	TRUE	TRUE	TRUE	FALSE	TRUE	FALSE	FALSE
chr13	65092447	65093273	10	759.0509372	6	0.873152592	0.794067126	0.844761626	0.862164047	0.718021476	0.155131116	TRUE	TRUE	FALSE	FALSE	FALSE	TRUE	FALSE	TRUE	TRUE	FALSE
chr6	22956207	22956855	8	759.0508904	6	0.626183043	0.70773173	0.688416851	0.617084283	0.505985767	0.201745963	TRUE	TRUE	FALSE	FALSE	FALSE	TRUE	TRUE	TRUE	TRUE	FALSE
chr11	113400015	113400599	19	759.0404185	6	0.930526359	0.93324646	0.930030325	0.931099701	0.804913133	0.128333326	FALSE	TRUE	FALSE	FALSE	FALSE	TRUE	FALSE	TRUE	TRUE	FALSE
chr11	92410327	92410678	6	759.0398836	6	0.946768938	0.940680888	0.914317378	0.901402763	0.729662449	0.21710649	FALSE	TRUE	FALSE	FALSE	FALSE	TRUE	FALSE	TRUE	TRUE	FALSE
chr1	2292049	2292427	13	759.0381592	6	0.695442128	0.502950189	0.559827475	0.671039585	0.441236556	0.254205572	TRUE	TRUE	TRUE	FALSE	FALSE	FALSE	TRUE	TRUE	FALSE	FALSE
chr16	85593685	85593873	2	759.0267077	6	0.715701205	0.397338905	0.487755747	0.42204422	0.872949486	0.475610582	TRUE	TRUE	TRUE	TRUE	FALSE	TRUE	FALSE	TRUE	TRUE	FALSE
chr6	157553859	157555057	19	759.0205614	6	0.781674879	0.862638561	0.770018084	0.918564085	0.917570701	0.148546	TRUE	TRUE	FALSE	TRUE	FALSE	FALSE	FALSE	FALSE	TRUE	TRUE
chr6	43825211	43825791	7	759.0195322	6	0.76260442	0.763641109	0.833761772	0.895795114	0.933382691	0.170778271	FALSE	TRUE	FALSE	TRUE	FALSE	TRUE	TRUE	FALSE	TRUE	FALSE
chr10	59669574	59669836	8	759.0192707	6	0.907539617	0.711875179	0.806085754	0.906832059	0.933027351	0.221152172	TRUE	FALSE	TRUE	FALSE	TRUE	TRUE	TRUE	FALSE	TRUE	TRUE
chr4	108855866	108856211	7	759.0159172	6	0.891421581	0.728983113	0.798702262	0.865551748	0.70683475	0.184586831	TRUE	TRUE	TRUE	FALSE	FALSE	FALSE	TRUE	TRUE	TRUE	FALSE
chr1	150152743	150153808	14	759.0082911	6	0.703582424	0.627764585	0.732361219	0.853470468	0.806092173	0.225705883	TRUE	TRUE	FALSE	TRUE	TRUE	TRUE	TRUE	FALSE	FALSE	TRUE
chr16	78245262	78246257	18	759.0053186	6	0.811845175	0.840667557	0.898346022	0.914518001	0.955989304	0.144144129	FALSE	TRUE	FALSE	TRUE	FALSE	TRUE	FALSE	FALSE	FALSE	FALSE
chr4	86182825	86183825	8	758.9983697	6	0.761135177	0.6995799	0.824284327	0.912867595	0.907486456	0.213287695	FALSE	TRUE	FALSE	TRUE	TRUE	TRUE	TRUE	FALSE	TRUE	FALSE
chr19	57927803	57928972	24	758.9902264	2	0.946352736	0.943140983	0.92737773	0.956288498	0.84729713	0.108991369	FALSE	TRUE	FALSE	FALSE	FALSE	TRUE	FALSE	TRUE	TRUE	FALSE
chr1	22383706	22384389	23	758.9888489	2	0.858496152	0.905373417	0.915741252	0.931297079	0.79962334	0.131673739	FALSE	TRUE	FALSE	TRUE	FALSE	TRUE	FALSE	TRUE	TRUE	FALSE
chr12	32419383	32420596	8	758.9865108	6	0.890742186	0.684306918	0.912924803	0.917171719	0.926939418	0.242632501	TRUE	FALSE	FALSE	FALSE	TRUE	TRUE	TRUE	FALSE	FALSE	FALSE
chr6	142701912	142702891	14	758.9852034	6	0.814811002	0.789032396	0.859347372	0.885060058	0.926215726	0.13718333	FALSE	TRUE	FALSE	TRUE	FALSE	TRUE	TRUE	FALSE	TRUE	FALSE
chr6	27923904	27924857	12	758.977558	6	0.954146394	0.955637517	0.950203764	0.935818795	0.828146966	0.127490551	FALSE	TRUE	FALSE	FALSE	FALSE	TRUE	FALSE	TRUE	TRUE	FALSE
chr3	65446978	65448606	20	758.9739009	5	0.898242587	0.879360464	0.875153593	0.755610239	0.920500415	0.164890176	FALSE	FALSE	FALSE	TRUE	FALSE	FALSE	TRUE	TRUE	FALSE	TRUE
chr2	239857888	239858944	9	758.9637455	6	0.778789881	0.779630183	0.782275899	0.876032485	0.923647611	0.14485773	FALSE	TRUE	FALSE	TRUE	FALSE	TRUE	TRUE	FALSE	TRUE	TRUE
chr4	43856738	43856977	4	758.9611112	6	0.830304854	0.784159027	0.774245329	0.887875822	0.600149829	0.287725994	FALSE	TRUE	FALSE	FALSE	FALSE	TRUE	TRUE	TRUE	TRUE	TRUE
chr16	31859622	31861244	25	758.958548	2	0.733187298	0.762654417	0.74664573	0.755348317	0.83529934	0.102112042	FALSE	TRUE	FALSE	FALSE	FALSE	TRUE	FALSE	TRUE	TRUE	FALSE
chr4	4560732	4561273	9	758.9582956	6	0.746335023	0.700122826	0.703956473	0.662257269	0.84873397	0.186476701	FALSE	TRUE	FALSE	TRUE	FALSE	TRUE	FALSE	TRUE	TRUE	FALSE
chr7	77932976	77933906	14	758.9444992	6	0.731012328	0.677470269	0.755856475	0.901766312	0.794035923	0.224296043	FALSE	TRUE	FALSE	TRUE	FALSE	TRUE	TRUE	TRUE	FALSE	TRUE
chr7	104362294	104362318	2	758.9437772	6	0.955033443	0.961472198	0.917649998	0.88487655	0.614134993	0.347337205	FALSE	TRUE	FALSE	FALSE	FALSE	TRUE	FALSE	TRUE	TRUE	FALSE
chr17	81681224	81682183	15	758.9341921	6	0.727515122	0.61916365	0.781132345	0.855776631	0.798678024	0.236612981	TRUE	TRUE	FALSE	TRUE	TRUE	TRUE	TRUE	FALSE	FALSE	FALSE
chr3	153881342	153881623	8	758.9278693	6	0.801014868	0.649991995	0.720345392	0.896440127	0.857838169	0.246448132	TRUE	TRUE	TRUE	TRUE	FALSE	TRUE	TRUE	FALSE	TRUE	TRUE
chr2	197355697	197356766	16	758.9042746	6	0.839848906	0.80775136	0.91792167	0.956253025	0.922549073	0.148501665	FALSE	TRUE	TRUE	TRUE	TRUE	TRUE	TRUE	FALSE	FALSE	FALSE
chr18	34649041	34649400	5	758.9007316	6	0.728637962	0.672667334	0.793714541	0.853849315	0.914380558	0.241713224	FALSE	TRUE	FALSE	TRUE	TRUE	TRUE	TRUE	FALSE	TRUE	FALSE
chr21	15138297	15139648	19	758.8878268	6	0.815915471	0.74578381	0.852531166	0.882252773	0.887105846	0.141322036	TRUE	TRUE	FALSE	FALSE	TRUE	TRUE	TRUE	FALSE	FALSE	FALSE
chr21	38736429	38737485	13	758.8795621	6	0.848417229	0.816081625	0.89455136	0.970504731	0.978171937	0.162090312	FALSE	TRUE	FALSE	TRUE	FALSE	TRUE	TRUE	FALSE	TRUE	FALSE
chr15	40977762	40978786	9	758.8667904	6	0.785739696	0.84430273	0.857297709	0.954687987	0.946368933	0.168948291	TRUE	TRUE	TRUE	TRUE	FALSE	TRUE	TRUE	FALSE	TRUE	TRUE
chr10	44648221	44649554	17	758.861184	6	0.911729486	0.749204445	0.858231832	0.912363803	0.929101331	0.179896886	TRUE	FALSE	FALSE	FALSE	TRUE	TRUE	TRUE	FALSE	FALSE	FALSE
chr16	61391108	61391510	4	758.8599117	6	0.947571311	0.939010522	0.944560836	0.920159803	0.708118875	0.239452436	FALSE	TRUE	FALSE	FALSE	FALSE	TRUE	FALSE	TRUE	TRUE	FALSE
chr9	83355975	83356989	12	758.8462196	6	0.804371631	0.780933957	0.880694077	0.909049942	0.932241195	0.151307238	FALSE	TRUE	TRUE	TRUE	TRUE	TRUE	TRUE	FALSE	FALSE	FALSE
chr12	125548523	125548847	6	758.8389698	6	0.846241494	0.807143582	0.803383734	0.854579415	0.659861423	0.194717992	FALSE	TRUE	FALSE	FALSE	FALSE	TRUE	FALSE	TRUE	TRUE	FALSE
chr15	25106525	25106870	9	758.8369046	6	0.577899293	0.505567275	0.546709131	0.65826788	0.446920007	0.211347872	TRUE	TRUE	FALSE	TRUE	FALSE	TRUE	TRUE	TRUE	TRUE	TRUE
chr4	179026386	179026997	7	758.8332754	6	0.885470948	0.764492877	0.816039132	0.929022008	0.723266808	0.205755199	TRUE	TRUE	FALSE	FALSE	FALSE	FALSE	TRUE	TRUE	TRUE	TRUE
chr4	44255927	44256647	8	758.8271616	6	0.842858274	0.789302744	0.823535746	0.915047147	0.715766152	0.199280996	TRUE	TRUE	FALSE	TRUE	FALSE	TRUE	TRUE	TRUE	TRUE	TRUE
chr14	77920598	77921875	15	758.8075071	6	0.950157421	0.762668359	0.949311594	0.947315688	0.960581875	0.197913515	TRUE	FALSE	FALSE	FALSE	TRUE	TRUE	TRUE	FALSE	FALSE	FALSE
chr5	6555949	6557223	12	758.8035168	6	0.779368725	0.819465819	0.828057737	0.809413216	0.920064456	0.14069573	FALSE	TRUE	FALSE	FALSE	FALSE	TRUE	FALSE	TRUE	TRUE	FALSE
chr1	29537628	29538705	12	758.8033607	6	0.882362386	0.891350388	0.848097555	0.891511329	0.740561855	0.150949474	FALSE	TRUE	FALSE	FALSE	FALSE	TRUE	FALSE	TRUE	TRUE	FALSE
chr16	6726386	6726774	6	758.8013463	6	0.356020451	0.273603032	0.335926461	0.595461721	0.206042452	0.389419269	FALSE	TRUE	FALSE	TRUE	FALSE	FALSE	TRUE	TRUE	TRUE	TRUE
chr6	35393982	35394773	13	758.7777807	6	0.883161604	0.736316082	0.891389414	0.932121807	0.950715468	0.214399385	TRUE	TRUE	FALSE	FALSE	TRUE	TRUE	TRUE	FALSE	FALSE	FALSE
chr17	74630062	74630835	13	758.7762531	6	0.730191888	0.836712807	0.838617273	0.907068469	0.935962963	0.205771076	TRUE	TRUE	TRUE	TRUE	FALSE	TRUE	FALSE	FALSE	TRUE	FALSE
chr2	223692039	223693019	16	758.7687231	6	0.632428543	0.584890041	0.672168023	0.782088511	0.585888173	0.19719847	FALSE	TRUE	FALSE	TRUE	TRUE	FALSE	TRUE	TRUE	TRUE	TRUE
chr1	61693583	61694133	4	758.7671508	6	0.683077641	0.671012506	0.701107077	0.924271978	0.88017039	0.253259471	FALSE	TRUE	FALSE	TRUE	FALSE	TRUE	TRUE	FALSE	TRUE	TRUE
chr10	13760204	13760376	5	758.7659382	6	0.72376903	0.633923963	0.743125151	0.879702275	0.900945586	0.267021624	TRUE	TRUE	FALSE	TRUE	TRUE	TRUE	TRUE	FALSE	TRUE	TRUE
chr11	16963564	16963969	6	758.7646045	6	0.889353897	0.881969795	0.879725384	0.886696861	0.664968029	0.224385868	FALSE	TRUE	FALSE	FALSE	FALSE	TRUE	FALSE	TRUE	TRUE	FALSE
chr11	209485	209997	20	758.7578302	5	0.622009803	0.544763384	0.664665183	0.776734951	0.573831979	0.231971566	FALSE	TRUE	FALSE	TRUE	TRUE	FALSE	TRUE	TRUE	TRUE	FALSE
chr2	236106545	236107615	20	758.7477995	5	0.94846995	0.749516105	0.937979795	0.917461603	0.959234035	0.20971793	TRUE	FALSE	FALSE	FALSE	TRUE	TRUE	TRUE	FALSE	FALSE	FALSE
chr5	72336168	72336920	8	758.7453763	6	0.81894031	0.807115516	0.892551367	0.951068215	0.967324902	0.160209386	FALSE	TRUE	TRUE	TRUE	TRUE	TRUE	TRUE	FALSE	TRUE	FALSE
chr19	30581663	30582236	14	758.745041	6	0.908752478	0.761069805	0.935388286	0.958729461	0.95476188	0.197659656	TRUE	FALSE	FALSE	FALSE	TRUE	TRUE	TRUE	FALSE	FALSE	FALSE
chr10	43739763	43740230	9	758.7353532	6	0.783212331	0.891150904	0.907672632	0.950523603	0.95252959	0.169317259	TRUE	TRUE	TRUE	TRUE	FALSE	TRUE	FALSE	FALSE	FALSE	FALSE
chr9	111022712	111022975	13	758.7352626	6	0.85651124	0.767347481	0.798273915	0.924847236	0.922221075	0.157499755	TRUE	TRUE	FALSE	TRUE	FALSE	TRUE	TRUE	FALSE	TRUE	TRUE
chr15	71078472	71079488	12	758.7247433	6	0.839852738	0.650571843	0.847282383	0.903564333	0.747710858	0.252992491	TRUE	TRUE	FALSE	FALSE	TRUE	TRUE	TRUE	TRUE	TRUE	FALSE
chr12	71868867	71869415	7	758.6908013	6	0.740756304	0.856179963	0.832030544	0.908044602	0.934706772	0.193950467	TRUE	TRUE	TRUE	TRUE	FALSE	TRUE	FALSE	FALSE	TRUE	FALSE
chr2	201362646	201362674	2	758.6898465	6	0.892146993	0.790871873	0.859619635	0.921235992	0.553297418	0.367938574	TRUE	TRUE	FALSE	FALSE	FALSE	TRUE	TRUE	TRUE	TRUE	FALSE
chr12	111555883	111556940	12	758.6829785	6	0.839521832	0.767078286	0.81115033	0.89397667	0.931837227	0.164758942	TRUE	TRUE	FALSE	FALSE	FALSE	TRUE	TRUE	FALSE	TRUE	FALSE
chr16	73426616	73427002	7	758.6799386	6	0.903721787	0.573260884	0.763299465	0.803017972	0.899673777	0.330460903	TRUE	FALSE	TRUE	TRUE	TRUE	TRUE	TRUE	TRUE	TRUE	FALSE
chr7	135200408	135202401	16	758.6743611	6	0.902125636	0.834665561	0.853490724	0.831466906	0.768235984	0.133889651	TRUE	TRUE	FALSE	TRUE	FALSE	TRUE	FALSE	FALSE	TRUE	FALSE
chr16	9666736	9667309	10	758.66105	6	0.5396372	0.49859531	0.661055112	0.6355789	0.70622175	0.20762644	FALSE	TRUE	TRUE	TRUE	TRUE	TRUE	TRUE	FALSE	FALSE	FALSE
chr1	52601693	52602067	9	758.6549905	6	0.505927951	0.469663579	0.502612003	0.459033202	0.345856973	0.160070978	FALSE	TRUE	FALSE	FALSE	FALSE	TRUE	FALSE	TRUE	TRUE	FALSE
chr10	43225476	43226979	21	758.6457924	3	0.759862111	0.617769061	0.759575782	0.92284036	0.795102156	0.305071299	TRUE	FALSE	FALSE	TRUE	TRUE	TRUE	TRUE	TRUE	FALSE	TRUE
chr7	6163845	6164592	18	758.6442496	6	0.848481107	0.752532731	0.832911226	0.916579963	0.927334586	0.174801854	TRUE	TRUE	FALSE	FALSE	FALSE	TRUE	TRUE	FALSE	TRUE	FALSE
chr2	150529059	150529862	6	758.6432674	6	0.82335035	0.653745653	0.767221124	0.874231949	0.637322848	0.236909101	TRUE	TRUE	FALSE	FALSE	TRUE	FALSE	TRUE	TRUE	TRUE	TRUE
chr3	24794545	24795838	12	758.6408596	6	0.932112029	0.869323609	0.932179035	0.88819866	0.792125973	0.140053063	TRUE	TRUE	FALSE	FALSE	FALSE	TRUE	FALSE	TRUE	TRUE	FALSE
chr2	64716819	64717683	17	758.6299706	6	0.741353786	0.751906598	0.847965247	0.883828356	0.84298597	0.14247457	FALSE	TRUE	TRUE	TRUE	FALSE	TRUE	TRUE	FALSE	FALSE	FALSE
chr10	17508032	17509227	24	758.6267664	2	0.853671929	0.898030856	0.928934678	0.957428609	0.95480269	0.10375668	FALSE	TRUE	TRUE	TRUE	FALSE	FALSE	FALSE	FALSE	FALSE	FALSE
chr16	23770814	23771679	16	758.6201962	6	0.844436167	0.806159932	0.866589228	0.881461908	0.716844606	0.164617302	FALSE	TRUE	FALSE	FALSE	FALSE	TRUE	FALSE	TRUE	TRUE	FALSE
chr22	20801541	20802061	16	758.6150965	6	0.741808671	0.699506171	0.885022878	0.92585638	0.877409732	0.226350209	FALSE	TRUE	TRUE	TRUE	TRUE	TRUE	TRUE	FALSE	FALSE	FALSE
chr9	82481099	82481383	4	758.612427	6	0.956843124	0.958060212	0.907625572	0.958207314	0.723743954	0.234463361	FALSE	TRUE	FALSE	FALSE	FALSE	TRUE	FALSE	TRUE	TRUE	FALSE
chr8	25455702	25456230	9	758.6116478	6	0.929698011	0.694790423	0.855578835	0.914556673	0.936722451	0.241932028	TRUE	FALSE	FALSE	FALSE	TRUE	TRUE	TRUE	FALSE	TRUE	FALSE
chr5	760319	761146	22	758.60474	3	0.787061384	0.833130047	0.918350091	0.945324666	0.947389147	0.160327762	FALSE	TRUE	TRUE	TRUE	FALSE	TRUE	FALSE	FALSE	FALSE	FALSE
chr7	144378382	144379354	14	758.5909568	6	0.794234059	0.688726158	0.795885456	0.96370715	0.8533396	0.274980991	TRUE	TRUE	FALSE	TRUE	TRUE	TRUE	TRUE	TRUE	FALSE	TRUE
chr7	127789996	127790912	11	758.565399	6	0.784513691	0.693068437	0.745610007	0.874990345	0.875082201	0.182013764	TRUE	TRUE	FALSE	TRUE	FALSE	TRUE	TRUE	FALSE	TRUE	TRUE
chr13	30681446	30682752	13	758.5504119	6	0.899606438	0.741652336	0.853175401	0.848576053	0.93466445	0.193012114	TRUE	FALSE	FALSE	FALSE	TRUE	TRUE	TRUE	TRUE	TRUE	FALSE
chr11	118609003	118609449	9	758.5453146	6	0.63916691	0.552749079	0.673638658	0.807440575	0.789486627	0.254691496	FALSE	TRUE	FALSE	TRUE	TRUE	TRUE	TRUE	FALSE	FALSE	FALSE
chr2	58516370	58517123	8	758.5220647	6	0.747920976	0.74283139	0.820479359	0.922251751	0.886532626	0.179420361	FALSE	TRUE	TRUE	TRUE	TRUE	TRUE	TRUE	FALSE	TRUE	TRUE
chr3	176627175	176627602	8	758.5220542	6	0.91982765	0.931174873	0.904302574	0.942692171	0.776409562	0.166282608	FALSE	TRUE	FALSE	FALSE	FALSE	TRUE	FALSE	TRUE	TRUE	FALSE
chr13	51825720	51826956	20	758.5193951	5	0.793200009	0.692480458	0.782555884	0.888106755	0.714956909	0.195626297	TRUE	TRUE	FALSE	FALSE	FALSE	FALSE	TRUE	TRUE	FALSE	FALSE
chr1	241615340	241616599	16	758.5131732	6	0.787540428	0.854840062	0.865310752	0.889632452	0.920732689	0.133192261	TRUE	TRUE	TRUE	TRUE	FALSE	TRUE	FALSE	FALSE	FALSE	FALSE
chr14	78751284	78752347	16	758.5096874	6	0.844829856	0.703200093	0.792645122	0.860649455	0.864861407	0.161661314	TRUE	FALSE	FALSE	FALSE	TRUE	TRUE	TRUE	FALSE	TRUE	FALSE
chr12	78389814	78390364	6	758.5010344	6	0.697779256	0.655988877	0.76653543	0.850710348	0.861476983	0.205488106	FALSE	TRUE	FALSE	TRUE	TRUE	TRUE	TRUE	FALSE	TRUE	TRUE
chr10	28690103	28690918	13	758.5001538	6	0.752354635	0.815084337	0.786870452	0.86475462	0.896613618	0.144258983	FALSE	TRUE	FALSE	TRUE	FALSE	TRUE	FALSE	FALSE	TRUE	FALSE
chr10	91075381	91076031	6	758.4899516	6	0.700714565	0.77006162	0.834646795	0.87320534	0.912689114	0.211974549	TRUE	TRUE	TRUE	TRUE	FALSE	TRUE	TRUE	FALSE	TRUE	FALSE
chr11	113439092	113439763	8	758.4880331	6	0.9601462	0.961729269	0.958310057	0.939549659	0.689172049	0.272557221	FALSE	TRUE	FALSE	FALSE	FALSE	TRUE	FALSE	TRUE	TRUE	FALSE
chr15	70304913	70305320	6	758.4761517	6	0.734162488	0.640413572	0.677227692	0.849653665	0.903292259	0.262878687	TRUE	TRUE	FALSE	TRUE	FALSE	TRUE	TRUE	FALSE	TRUE	TRUE
chr12	81250756	81251876	8	758.4746655	6	0.846835902	0.58322713	0.760843435	0.868947117	0.805981218	0.285719987	TRUE	FALSE	FALSE	FALSE	TRUE	TRUE	TRUE	FALSE	FALSE	TRUE
chr4	162347669	162347968	4	758.4696844	6	0.61790745	0.539246232	0.746587912	0.765403432	0.855323297	0.316077065	TRUE	TRUE	TRUE	TRUE	TRUE	TRUE	TRUE	TRUE	TRUE	FALSE
chr1	57376979	57377430	6	758.4614517	6	0.80984322	0.584244946	0.807178711	0.916767965	0.920928227	0.33668328	TRUE	TRUE	FALSE	TRUE	TRUE	TRUE	TRUE	FALSE	TRUE	TRUE
chr3	184298237	184298576	13	758.4575776	6	0.719263459	0.730825798	0.727196239	0.685597342	0.597429959	0.13339584	FALSE	TRUE	FALSE	FALSE	FALSE	TRUE	FALSE	TRUE	TRUE	FALSE
chr13	108717120	108717502	12	758.4574403	6	0.923600145	0.864862544	0.821518497	0.887318825	0.791890343	0.131709803	TRUE	TRUE	TRUE	FALSE	FALSE	TRUE	FALSE	TRUE	FALSE	FALSE
chr12	119980000	119980276	3	758.4385021	6	0.686303913	0.744645952	0.612470008	0.916826846	0.934177925	0.321707917	FALSE	TRUE	FALSE	TRUE	TRUE	TRUE	TRUE	FALSE	TRUE	TRUE
chr2	30325977	30326880	9	758.4368957	6	0.920103792	0.758437618	0.932533583	0.962499158	0.966968574	0.208530956	TRUE	TRUE	FALSE	FALSE	TRUE	TRUE	TRUE	FALSE	FALSE	FALSE
chr14	52138121	52138362	5	758.4212262	6	0.608568756	0.769990942	0.729582906	0.851745855	0.853233443	0.244664687	TRUE	TRUE	TRUE	TRUE	FALSE	TRUE	FALSE	FALSE	TRUE	TRUE
chr2	209041503	209041777	7	758.4098718	6	0.933065163	0.729070524	0.859447157	0.937761327	0.963390043	0.234319518	TRUE	FALSE	TRUE	FALSE	TRUE	TRUE	TRUE	FALSE	TRUE	FALSE
chr11	88978766	88979470	7	758.3960323	6	0.798995473	0.739002222	0.717247239	0.820358487	0.59709885	0.223259637	FALSE	TRUE	FALSE	FALSE	FALSE	TRUE	FALSE	TRUE	TRUE	TRUE
chr10	126459123	126460258	20	758.3957306	5	0.89512225	0.732508704	0.883823004	0.922786153	0.837012143	0.190277449	TRUE	TRUE	FALSE	FALSE	TRUE	TRUE	TRUE	TRUE	FALSE	FALSE
chr3	63559130	63559357	4	758.3946339	6	0.893326463	0.83330371	0.846195585	0.823079072	0.595591373	0.29773509	FALSE	TRUE	FALSE	FALSE	FALSE	TRUE	FALSE	TRUE	TRUE	FALSE
chr7	147066247	147068051	27	758.3901309	2	0.844611927	0.902373136	0.892977181	0.922428026	0.94014265	0.095530723	TRUE	TRUE	FALSE	TRUE	FALSE	FALSE	FALSE	FALSE	FALSE	FALSE
chr7	153440723	153441740	16	758.3790632	6	0.907702333	0.903066352	0.851012786	0.870015258	0.790028473	0.11767386	FALSE	TRUE	FALSE	FALSE	FALSE	TRUE	FALSE	TRUE	FALSE	FALSE
chr17	624100	624695	11	758.3707914	6	0.880215366	0.658510021	0.829641038	0.858161877	0.928734075	0.270224054	TRUE	FALSE	FALSE	FALSE	TRUE	TRUE	TRUE	FALSE	TRUE	FALSE
chr7	131494897	131496366	13	758.3706614	6	0.887857683	0.730475141	0.840848425	0.867480668	0.909757665	0.179282524	TRUE	FALSE	FALSE	FALSE	TRUE	TRUE	TRUE	FALSE	FALSE	FALSE
chr22	40308959	40309472	7	758.3620171	6	0.783873297	0.618860577	0.706169166	0.635846404	0.889606817	0.27074624	TRUE	TRUE	FALSE	TRUE	FALSE	TRUE	FALSE	TRUE	TRUE	FALSE
chr11	72664615	72665324	12	758.3570813	6	0.81112056	0.682528303	0.692986294	0.906804533	0.499700055	0.407104478	FALSE	TRUE	FALSE	FALSE	FALSE	TRUE	TRUE	TRUE	TRUE	TRUE
chr6	48791198	48791803	4	758.3512577	6	0.887126604	0.883351425	0.885194535	0.860552501	0.675583182	0.211543422	FALSE	TRUE	FALSE	FALSE	FALSE	TRUE	FALSE	TRUE	TRUE	FALSE
chr11	99567527	99567861	4	758.3468445	6	0.926182807	0.851540096	0.851478583	0.877295905	0.672228771	0.253954037	TRUE	TRUE	TRUE	FALSE	FALSE	TRUE	FALSE	TRUE	TRUE	FALSE
chr2	203739565	203741491	15	758.3447126	6	0.77412486	0.663902689	0.712392978	0.850692824	0.822281186	0.186790135	TRUE	FALSE	FALSE	TRUE	FALSE	TRUE	TRUE	FALSE	TRUE	TRUE
chr10	4685614	4686444	8	758.3406588	6	0.940419447	0.826054636	0.870011421	0.932423171	0.771918411	0.168501036	TRUE	TRUE	TRUE	FALSE	FALSE	FALSE	TRUE	TRUE	TRUE	FALSE
chr7	152711129	152711829	16	758.3341872	6	0.94608425	0.763506743	0.863836471	0.911856579	0.906006268	0.182577507	TRUE	FALSE	TRUE	FALSE	TRUE	TRUE	TRUE	FALSE	FALSE	FALSE
chr7	137554745	137554818	3	758.324174	6	0.950876024	0.915608318	0.934743485	0.926468292	0.66141734	0.289458685	FALSE	TRUE	FALSE	FALSE	FALSE	TRUE	FALSE	TRUE	TRUE	FALSE
chr18	77621576	77621898	7	758.3222449	6	0.925008728	0.84212431	0.883430594	0.930440539	0.73459453	0.195846009	TRUE	TRUE	FALSE	FALSE	FALSE	TRUE	FALSE	TRUE	TRUE	FALSE
chr2	96928566	96929096	9	758.3168494	6	0.573327644	0.584777523	0.568320019	0.712050412	0.784148524	0.215828505	FALSE	TRUE	FALSE	TRUE	FALSE	TRUE	FALSE	FALSE	TRUE	TRUE
chr3	169021720	169022465	7	758.3139176	6	0.765477499	0.736170709	0.757782347	0.891391085	0.927140514	0.190969806	FALSE	TRUE	FALSE	TRUE	FALSE	TRUE	TRUE	FALSE	TRUE	TRUE
chr10	74520875	74521171	3	758.3096041	6	0.675725175	0.617138475	0.679454513	0.874632004	0.907307134	0.290168659	FALSE	TRUE	FALSE	TRUE	FALSE	TRUE	TRUE	FALSE	TRUE	TRUE
chr4	102623278	102624669	18	758.3033537	6	0.842614419	0.890148275	0.916356872	0.954063445	0.962392658	0.119778239	FALSE	TRUE	FALSE	TRUE	FALSE	TRUE	FALSE	FALSE	FALSE	FALSE
chr22	31928953	31930761	19	758.3009961	6	0.843468009	0.692831365	0.804389491	0.794592847	0.874699019	0.181867653	TRUE	FALSE	FALSE	FALSE	TRUE	TRUE	TRUE	TRUE	FALSE	FALSE
chr12	106029228	106029367	3	758.2992549	6	0.649752257	0.716067043	0.761165662	0.919505009	0.950951205	0.301198949	TRUE	TRUE	TRUE	TRUE	FALSE	TRUE	TRUE	FALSE	TRUE	TRUE
chr11	68279419	68280210	17	758.2963967	6	0.89451121	0.909881971	0.889912179	0.91617732	0.792570544	0.123606776	FALSE	TRUE	FALSE	FALSE	FALSE	TRUE	FALSE	TRUE	TRUE	FALSE
chr8	123766153	123766732	9	758.2935333	6	0.806649637	0.769242215	0.813383074	0.835711534	0.656616941	0.179094593	FALSE	TRUE	FALSE	FALSE	FALSE	TRUE	FALSE	TRUE	TRUE	FALSE
chr12	80117293	80118005	6	758.2928672	6	0.736770425	0.684629816	0.704809553	0.674319764	0.898091688	0.223771924	FALSE	TRUE	FALSE	FALSE	FALSE	TRUE	FALSE	TRUE	TRUE	FALSE
chr22	22379718	22379871	6	758.2873361	6	0.821902232	0.776133375	0.769563758	0.847858532	0.574352656	0.273505876	FALSE	TRUE	FALSE	FALSE	FALSE	TRUE	FALSE	TRUE	TRUE	FALSE
chr1	174891551	174891728	3	758.2844695	6	0.714051588	0.643484854	0.709524632	0.945480988	0.930973449	0.301996134	TRUE	TRUE	FALSE	TRUE	FALSE	TRUE	TRUE	FALSE	TRUE	TRUE
chr5	77928899	77930312	20	758.2780762	5	0.851181186	0.698630038	0.798458634	0.897746764	0.851559003	0.199116726	TRUE	FALSE	FALSE	FALSE	TRUE	TRUE	TRUE	FALSE	FALSE	TRUE
chr1	182196855	182198840	15	758.273242	6	0.856342155	0.826023962	0.867537955	0.938122141	0.954843008	0.128819046	FALSE	TRUE	FALSE	TRUE	FALSE	TRUE	TRUE	FALSE	TRUE	FALSE
chr7	13015660	13017198	22	758.2637879	3	0.765167227	0.750753001	0.747155314	0.885537152	0.705789377	0.179747775	FALSE	TRUE	FALSE	TRUE	FALSE	FALSE	TRUE	TRUE	FALSE	TRUE
chr1	234004132	234004140	2	758.2589483	6	0.939268216	0.900907402	0.927849096	0.896697278	0.582589722	0.356678494	FALSE	TRUE	FALSE	FALSE	FALSE	TRUE	FALSE	TRUE	TRUE	FALSE
chr14	29073467	29073883	7	758.2578657	6	0.900792808	0.857356567	0.892259469	0.919798492	0.736028854	0.183769638	FALSE	TRUE	FALSE	FALSE	FALSE	TRUE	FALSE	TRUE	TRUE	FALSE
chr14	71283098	71283728	9	758.2494247	6	0.913580704	0.693689692	0.854635943	0.933958067	0.919300378	0.240268375	TRUE	FALSE	FALSE	FALSE	TRUE	TRUE	TRUE	FALSE	FALSE	FALSE
chr20	48187029	48187997	18	758.2406395	6	0.835004161	0.730646562	0.845114797	0.895709413	0.898963562	0.168317	TRUE	TRUE	FALSE	FALSE	TRUE	TRUE	TRUE	FALSE	FALSE	FALSE
chr14	88599478	88600001	13	758.2383297	6	0.898476138	0.849939121	0.876166386	0.920524166	0.753645015	0.166879151	FALSE	TRUE	FALSE	FALSE	FALSE	TRUE	FALSE	TRUE	TRUE	FALSE
chr6	170137376	170137768	18	758.2359812	6	0.838498979	0.783434808	0.814351358	0.930393081	0.927185254	0.146958273	FALSE	TRUE	FALSE	TRUE	FALSE	TRUE	TRUE	FALSE	TRUE	TRUE
chr2	131080435	131080921	15	758.2150819	6	0.906184663	0.783647347	0.91876355	0.929768656	0.737365349	0.192403307	TRUE	TRUE	FALSE	FALSE	FALSE	FALSE	TRUE	TRUE	TRUE	FALSE
chr4	169677490	169677687	2	758.2123028	6	0.653669958	0.545096349	0.597779257	0.864674599	0.908256436	0.363160086	TRUE	TRUE	FALSE	TRUE	FALSE	TRUE	TRUE	FALSE	TRUE	TRUE
chr17	54680298	54681583	17	758.2019404	6	0.614515082	0.550040854	0.653358714	0.817459253	0.610650873	0.267418399	FALSE	FALSE	FALSE	TRUE	TRUE	FALSE	TRUE	TRUE	FALSE	TRUE
chr4	126630270	126630556	5	758.1948202	6	0.813731253	0.718050421	0.796803715	0.937926808	0.948985436	0.230935015	TRUE	TRUE	FALSE	TRUE	TRUE	TRUE	TRUE	FALSE	TRUE	TRUE
chr2	237558805	237559585	21	758.1944959	3	0.906132824	0.785572698	0.909416067	0.903603509	0.940676469	0.15510377	TRUE	FALSE	FALSE	FALSE	TRUE	TRUE	TRUE	FALSE	FALSE	FALSE
chr4	70783707	70784221	7	758.1891575	6	0.606317903	0.701633394	0.619336632	0.881315934	0.716132589	0.274998031	TRUE	TRUE	FALSE	TRUE	TRUE	FALSE	TRUE	TRUE	TRUE	TRUE
chr6	72589425	72589573	3	758.182292	6	0.647366656	0.695515675	0.659395864	0.900666016	0.909012239	0.261645582	FALSE	TRUE	FALSE	TRUE	FALSE	TRUE	TRUE	FALSE	TRUE	TRUE
chr2	44690713	44691438	15	758.1724875	6	0.937587647	0.953283649	0.92872383	0.955948165	0.814149158	0.141799007	FALSE	TRUE	FALSE	FALSE	FALSE	TRUE	FALSE	TRUE	TRUE	FALSE
chr2	69395603	69395742	7	758.1671572	6	0.686953966	0.823740419	0.737297703	0.933671731	0.885679158	0.246717765	TRUE	TRUE	FALSE	TRUE	FALSE	FALSE	TRUE	FALSE	TRUE	TRUE
chr10	118215431	118216879	15	758.1667646	6	0.897715391	0.789833129	0.939526928	0.947585153	0.955451346	0.165618216	TRUE	TRUE	FALSE	FALSE	TRUE	TRUE	TRUE	FALSE	FALSE	FALSE
chr1	94272731	94273320	8	758.1586558	6	0.888987739	0.781209466	0.786178374	0.867740034	0.712222692	0.176765048	TRUE	TRUE	TRUE	FALSE	FALSE	TRUE	TRUE	TRUE	TRUE	FALSE
chr1	176956387	176958031	19	758.1450338	6	0.718713908	0.723877881	0.718294854	0.880429723	0.789111728	0.162134869	FALSE	TRUE	FALSE	TRUE	FALSE	TRUE	TRUE	TRUE	FALSE	TRUE
chr9	2096276	2096773	6	758.1424443	6	0.613585656	0.723262071	0.742982593	0.858536287	0.540095123	0.318441163	TRUE	TRUE	TRUE	TRUE	FALSE	TRUE	TRUE	TRUE	TRUE	TRUE
chr13	41634101	41634849	6	758.1396021	6	0.907721054	0.870190694	0.883984491	0.924690542	0.736409067	0.188281475	FALSE	TRUE	FALSE	FALSE	FALSE	TRUE	FALSE	TRUE	TRUE	FALSE
chr1	241782014	241782619	20	758.1390899	5	0.88541498	0.884185185	0.794315037	0.921612574	0.953278055	0.158963018	FALSE	TRUE	TRUE	FALSE	TRUE	TRUE	FALSE	FALSE	TRUE	TRUE
chr13	95493652	95494839	19	758.1281817	6	0.871147395	0.735404806	0.852420822	0.849155238	0.875276745	0.139871939	TRUE	FALSE	FALSE	FALSE	TRUE	TRUE	TRUE	FALSE	FALSE	FALSE
chr11	122453450	122455295	17	758.1279904	6	0.829492366	0.674535669	0.808233684	0.838185703	0.746191559	0.163650034	TRUE	TRUE	FALSE	FALSE	TRUE	TRUE	TRUE	TRUE	FALSE	FALSE
chr5	59164425	59164913	10	758.1244887	6	0.828479451	0.745205857	0.719602502	0.866374922	0.910658575	0.191056073	TRUE	TRUE	TRUE	FALSE	FALSE	TRUE	TRUE	FALSE	TRUE	TRUE
chr21	28537550	28538440	20	758.1225453	5	0.876080841	0.782528289	0.789522336	0.901172244	0.91161722	0.129088931	TRUE	FALSE	TRUE	FALSE	FALSE	TRUE	TRUE	FALSE	TRUE	TRUE
chr2	25094463	25095947	17	758.1136814	6	0.935133001	0.80066331	0.914465684	0.932799134	0.801775062	0.134469691	TRUE	TRUE	FALSE	FALSE	TRUE	FALSE	TRUE	TRUE	FALSE	FALSE
chr13	53498755	53499233	4	758.1092222	6	0.893221475	0.885409163	0.881934611	0.856464669	0.651769	0.241452475	FALSE	TRUE	FALSE	FALSE	FALSE	TRUE	FALSE	TRUE	TRUE	FALSE
chr4	144680887	144682385	16	758.1086205	6	0.880019206	0.804249865	0.873295427	0.926313142	0.94126816	0.137018295	TRUE	TRUE	FALSE	FALSE	TRUE	TRUE	TRUE	FALSE	TRUE	FALSE
chr4	21243335	21244265	7	758.1052934	6	0.906915685	0.772103625	0.823891198	0.863065923	0.704538071	0.202377614	TRUE	TRUE	TRUE	FALSE	FALSE	FALSE	TRUE	TRUE	TRUE	FALSE
chr19	35986720	35986986	10	758.0898002	6	0.359398831	0.368288691	0.407331619	0.307059022	0.516918232	0.20985921	FALSE	TRUE	FALSE	FALSE	FALSE	TRUE	FALSE	TRUE	TRUE	TRUE
chr11	83722177	83722558	3	758.0808233	6	0.837040304	0.741535921	0.821966975	0.909104458	0.454066476	0.455037981	TRUE	TRUE	FALSE	FALSE	FALSE	TRUE	TRUE	TRUE	TRUE	FALSE
chr4	30915466	30915764	12	758.0738779	6	0.934470311	0.937899765	0.917962541	0.924928488	0.801762375	0.13613739	FALSE	TRUE	FALSE	FALSE	FALSE	TRUE	FALSE	TRUE	TRUE	FALSE
chr12	77517434	77517775	8	758.0669596	6	0.815524754	0.653122403	0.710460295	0.88260954	0.86821148	0.229487137	TRUE	TRUE	TRUE	FALSE	FALSE	TRUE	TRUE	FALSE	TRUE	TRUE
chr3	140444634	140446055	15	758.0651575	6	0.862282207	0.682813445	0.844435069	0.845120074	0.891924181	0.209110736	TRUE	FALSE	FALSE	FALSE	TRUE	TRUE	TRUE	FALSE	FALSE	FALSE
chr3	172664296	172665796	24	758.0639241	2	0.899473451	0.867651971	0.911903642	0.909959661	0.8088324	0.103071242	FALSE	TRUE	FALSE	FALSE	FALSE	TRUE	FALSE	TRUE	TRUE	FALSE
chr4	84698411	84699345	13	758.062541	6	0.916763795	0.780909459	0.915804163	0.931090665	0.950720803	0.169811344	TRUE	FALSE	FALSE	FALSE	TRUE	TRUE	TRUE	FALSE	FALSE	FALSE
chr12	91455429	91455832	7	758.0559296	6	0.718475465	0.840358746	0.855342587	0.871029447	0.913050698	0.194575233	TRUE	TRUE	TRUE	TRUE	FALSE	TRUE	FALSE	FALSE	FALSE	FALSE
chr14	104399290	104400712	20	758.0486016	5	0.876814353	0.751090897	0.83048895	0.745120034	0.835163858	0.131694319	TRUE	TRUE	FALSE	TRUE	TRUE	TRUE	FALSE	TRUE	FALSE	FALSE
chr2	240519852	240520314	18	758.0382542	6	0.518157805	0.683736267	0.565109743	0.38873602	0.545066416	0.295000247	TRUE	FALSE	FALSE	TRUE	TRUE	TRUE	TRUE	TRUE	FALSE	TRUE
chr12	6560073	6560854	9	758.0238284	6	0.907286449	0.910838379	0.908222142	0.952209512	0.755583281	0.196626231	FALSE	TRUE	FALSE	FALSE	FALSE	TRUE	FALSE	TRUE	TRUE	FALSE
chr4	164320181	164321332	14	758.0225803	6	0.794068354	0.778496923	0.805386331	0.88535836	0.933825942	0.155329019	FALSE	TRUE	FALSE	TRUE	FALSE	TRUE	TRUE	FALSE	TRUE	FALSE
chr13	42674149	42674870	8	758.0180747	6	0.937618092	0.911082296	0.919180455	0.904304019	0.761041848	0.176576245	FALSE	TRUE	FALSE	FALSE	FALSE	TRUE	FALSE	TRUE	TRUE	FALSE
chr2	197279577	197280658	18	758.011298	6	0.901206248	0.889445461	0.899163984	0.731639085	0.895465064	0.169567163	FALSE	FALSE	FALSE	TRUE	FALSE	FALSE	TRUE	TRUE	FALSE	TRUE
chr15	66434335	66435835	17	757.9956034	6	0.911745407	0.721449968	0.910247208	0.944761419	0.870858085	0.223311451	TRUE	FALSE	FALSE	FALSE	TRUE	TRUE	TRUE	FALSE	FALSE	FALSE
chr6	854173	855303	19	757.9921692	6	0.843495035	0.884401175	0.942138008	0.932154268	0.964904308	0.121409272	FALSE	TRUE	TRUE	TRUE	FALSE	TRUE	FALSE	FALSE	FALSE	FALSE
chr2	239991012	239991935	20	757.9767249	5	0.724946784	0.701994026	0.644168046	0.786407293	0.795211716	0.151043669	FALSE	TRUE	TRUE	TRUE	FALSE	TRUE	TRUE	FALSE	TRUE	TRUE
chr15	88603468	88603498	2	757.9730501	6	0.531302639	0.642050012	0.604427094	0.73534602	0.922062733	0.390760094	TRUE	TRUE	FALSE	TRUE	FALSE	TRUE	TRUE	TRUE	TRUE	TRUE
chr17	54686711	54687081	4	757.9726535	6	0.646083164	0.715733498	0.815807279	0.922173976	0.94758582	0.301502656	FALSE	TRUE	TRUE	TRUE	TRUE	TRUE	TRUE	FALSE	TRUE	FALSE
chr10	34157783	34158667	8	757.9679845	6	0.77302152	0.668669301	0.766137146	0.86061217	0.896551813	0.227882512	TRUE	TRUE	FALSE	TRUE	TRUE	TRUE	TRUE	FALSE	TRUE	TRUE
chr17	45971627	45972461	16	757.9558383	6	0.754812085	0.666439909	0.763086095	0.808390474	0.852687459	0.186247549	TRUE	TRUE	FALSE	FALSE	TRUE	TRUE	TRUE	FALSE	TRUE	FALSE
chr2	54142274	54142685	9	757.9375734	6	0.951605986	0.757720853	0.865533963	0.950277226	0.961057587	0.203336734	TRUE	FALSE	TRUE	FALSE	TRUE	TRUE	TRUE	FALSE	TRUE	TRUE
chr2	62124588	62125444	7	757.9339973	6	0.94673144	0.838858552	0.920270978	0.903970913	0.743730214	0.203001227	TRUE	TRUE	FALSE	FALSE	FALSE	TRUE	FALSE	TRUE	TRUE	FALSE
chr10	118825685	118827990	22	757.9297127	3	0.868471686	0.763839652	0.908383687	0.918891622	0.927704048	0.163864396	TRUE	TRUE	FALSE	FALSE	TRUE	TRUE	TRUE	FALSE	FALSE	FALSE
chr13	30998556	30999162	6	757.929114	6	0.476537544	0.455357656	0.544093095	0.523367425	0.668067527	0.21270987	FALSE	TRUE	FALSE	FALSE	TRUE	TRUE	FALSE	TRUE	TRUE	FALSE
chr20	38058910	38060108	13	757.9254533	6	0.8785305	0.831755355	0.856221463	0.874400285	0.730558794	0.147971707	FALSE	TRUE	FALSE	FALSE	FALSE	TRUE	FALSE	TRUE	TRUE	FALSE
chr13	51879013	51879427	6	757.8966648	6	0.929299614	0.883174701	0.87122512	0.920575429	0.737205829	0.192093785	FALSE	TRUE	FALSE	FALSE	FALSE	TRUE	FALSE	TRUE	TRUE	FALSE
chr9	6842381	6843616	17	757.8839437	6	0.893458892	0.735338352	0.834167365	0.936557772	0.880224519	0.201219419	TRUE	FALSE	FALSE	FALSE	TRUE	TRUE	TRUE	FALSE	FALSE	TRUE
chr9	98436568	98437394	7	757.883783	6	0.731056585	0.711082749	0.777326385	0.910374663	0.927744055	0.216661306	FALSE	TRUE	FALSE	TRUE	FALSE	TRUE	TRUE	FALSE	TRUE	TRUE
chr8	71176381	71177508	16	757.8728222	6	0.833950515	0.922643625	0.957675406	0.949015388	0.954023753	0.123724891	TRUE	TRUE	TRUE	TRUE	FALSE	FALSE	FALSE	FALSE	FALSE	FALSE
chr6	111228594	111228921	8	757.8721268	6	0.931191527	0.842641625	0.810902141	0.873377275	0.75084995	0.180341577	TRUE	TRUE	TRUE	FALSE	FALSE	TRUE	FALSE	TRUE	FALSE	FALSE
chr16	71693061	71694268	17	757.8710535	6	0.829990615	0.717646469	0.812783562	0.927373378	0.895557374	0.209726909	TRUE	TRUE	FALSE	TRUE	TRUE	TRUE	TRUE	FALSE	TRUE	TRUE
chr16	25941187	25942413	15	757.8492806	6	0.915355196	0.769552807	0.850415841	0.881831722	0.947355795	0.177802988	TRUE	FALSE	FALSE	FALSE	FALSE	TRUE	TRUE	FALSE	TRUE	FALSE
chr2	88400157	88400580	4	757.8447703	6	0.723464414	0.738115021	0.757238913	0.910222074	0.939617168	0.216152754	FALSE	TRUE	FALSE	TRUE	FALSE	TRUE	TRUE	FALSE	TRUE	TRUE
chr22	30505110	30505653	13	757.8391688	6	0.599912911	0.443979375	0.587117161	0.673416858	0.68252177	0.238542395	TRUE	TRUE	FALSE	FALSE	TRUE	TRUE	TRUE	FALSE	TRUE	FALSE
chr2	38978421	38979090	8	757.8380607	6	0.687441555	0.700884345	0.749074033	0.851473796	0.843324633	0.164032241	FALSE	TRUE	FALSE	TRUE	FALSE	TRUE	TRUE	FALSE	TRUE	TRUE
chr6	93974005	93974745	6	757.8371236	6	0.821332773	0.638316813	0.728633286	0.857465903	0.635810028	0.221655875	TRUE	TRUE	TRUE	FALSE	FALSE	FALSE	TRUE	TRUE	TRUE	TRUE
chr2	75609591	75610412	12	757.8299227	6	0.54997638	0.51340604	0.628944416	0.725279414	0.684170447	0.211873374	FALSE	TRUE	FALSE	TRUE	TRUE	TRUE	TRUE	FALSE	FALSE	FALSE
chr1	230566864	230567004	3	757.8157033	6	0.586370538	0.423676285	0.547827347	0.857944949	0.852714505	0.434268665	TRUE	TRUE	FALSE	TRUE	TRUE	TRUE	TRUE	FALSE	TRUE	TRUE
chr13	108275579	108276681	11	757.8115693	6	0.773126291	0.73389694	0.785422822	0.923552752	0.93793788	0.20404094	FALSE	TRUE	FALSE	TRUE	FALSE	TRUE	TRUE	FALSE	TRUE	TRUE
chr10	5477000	5477825	20	757.8108055	5	0.941254991	0.894918483	0.931334806	0.831241888	0.829165289	0.112089702	FALSE	TRUE	FALSE	TRUE	FALSE	TRUE	FALSE	FALSE	TRUE	TRUE
chr9	12821338	12821817	12	757.80677	6	0.951106846	0.766515992	0.857210606	0.939152879	0.952172948	0.185656956	TRUE	FALSE	TRUE	FALSE	TRUE	TRUE	TRUE	FALSE	TRUE	FALSE
chr4	38144008	38145490	14	757.8065975	6	0.910370066	0.797090217	0.846591856	0.922250307	0.948341009	0.151250792	TRUE	FALSE	FALSE	FALSE	FALSE	TRUE	TRUE	FALSE	TRUE	FALSE
chr3	50420162	50420706	8	757.7967988	6	0.947635103	0.943658857	0.931328406	0.859397565	0.779915284	0.167719819	FALSE	TRUE	FALSE	TRUE	FALSE	TRUE	TRUE	TRUE	TRUE	FALSE
chr20	6123364	6123627	11	757.7957859	6	0.483677771	0.383074166	0.470197078	0.40721857	0.306605256	0.177072515	TRUE	TRUE	FALSE	TRUE	FALSE	TRUE	FALSE	TRUE	TRUE	FALSE
chr11	64608182	64608293	7	757.7911434	6	0.129839197	0.078825109	0.186456498	0.420835806	0.368970166	0.342010697	FALSE	TRUE	FALSE	TRUE	FALSE	TRUE	TRUE	FALSE	TRUE	TRUE
chr3	197501942	197503426	23	757.7856986	2	0.921938998	0.863239194	0.928331341	0.926096124	0.835757793	0.092573548	TRUE	TRUE	FALSE	FALSE	FALSE	FALSE	FALSE	TRUE	TRUE	FALSE
chr7	14686552	14687896	11	757.7694393	6	0.808571704	0.567250666	0.719137228	0.875525158	0.522560154	0.352965004	TRUE	TRUE	FALSE	FALSE	FALSE	FALSE	TRUE	TRUE	TRUE	FALSE
chr2	196223428	196225339	14	757.7671029	6	0.917276445	0.762544496	0.866232095	0.946548627	0.910895893	0.184004131	TRUE	FALSE	FALSE	FALSE	TRUE	TRUE	TRUE	FALSE	FALSE	FALSE
chr1	182056594	182056691	13	757.7579941	6	0.788417783	0.769863511	0.736525438	0.719436125	0.880814431	0.161378307	FALSE	TRUE	FALSE	FALSE	FALSE	TRUE	FALSE	TRUE	TRUE	FALSE
chr6	18058654	18059881	25	757.7495235	2	0.876122469	0.8591963	0.913050186	0.938523958	0.956819023	0.097622723	FALSE	TRUE	FALSE	FALSE	FALSE	TRUE	TRUE	FALSE	FALSE	FALSE
chr7	108410599	108410934	5	757.7466338	6	0.690891484	0.723049669	0.67716771	0.932511835	0.935569857	0.258402147	FALSE	TRUE	FALSE	TRUE	FALSE	TRUE	TRUE	FALSE	TRUE	TRUE
chr13	94235861	94236778	7	757.7375961	6	0.773209037	0.76497736	0.847355637	0.920724976	0.93193347	0.16695611	FALSE	TRUE	TRUE	TRUE	TRUE	TRUE	TRUE	FALSE	TRUE	FALSE
chr7	27677739	27678589	6	757.7329247	6	0.908060694	0.898826422	0.901667064	0.962346522	0.739920957	0.222425565	FALSE	TRUE	FALSE	FALSE	FALSE	TRUE	FALSE	TRUE	TRUE	FALSE
chr4	25593834	25594472	9	757.7309209	6	0.817769458	0.816190443	0.908837354	0.941185216	0.960162108	0.143971665	FALSE	TRUE	TRUE	TRUE	TRUE	TRUE	TRUE	FALSE	FALSE	FALSE
chr1	240254167	240256566	25	757.7302549	2	0.922814076	0.799491724	0.93371201	0.951105035	0.915979294	0.151613311	TRUE	FALSE	FALSE	FALSE	TRUE	TRUE	TRUE	FALSE	FALSE	FALSE
chr3	135699354	135700080	8	757.7238064	6	0.791107252	0.841084224	0.861741942	0.941511539	0.957264066	0.166156814	FALSE	TRUE	TRUE	TRUE	FALSE	TRUE	TRUE	FALSE	TRUE	FALSE
chr4	6528830	6529945	21	757.7191305	3	0.769345297	0.722103793	0.841069074	0.926754293	0.593561875	0.333192418	FALSE	TRUE	FALSE	TRUE	FALSE	FALSE	TRUE	TRUE	TRUE	FALSE
chr19	21037046	21037448	9	757.6997475	6	0.938912574	0.888525936	0.913113037	0.937533669	0.76410429	0.174808284	FALSE	TRUE	FALSE	FALSE	FALSE	TRUE	FALSE	TRUE	TRUE	FALSE
chr4	3625246	3626115	19	757.6990973	6	0.877078442	0.73290661	0.847200361	0.944680608	0.920962095	0.211773998	TRUE	FALSE	FALSE	FALSE	TRUE	TRUE	TRUE	FALSE	FALSE	FALSE
chr12	30066792	30067309	6	757.6952477	6	0.762545646	0.602869575	0.791097595	0.898466033	0.873868807	0.295596458	TRUE	TRUE	FALSE	TRUE	TRUE	TRUE	TRUE	FALSE	TRUE	TRUE
chr4	74417911	74418886	11	757.6910251	6	0.809728731	0.827329791	0.837789093	0.918233078	0.938640939	0.128912207	FALSE	TRUE	FALSE	TRUE	FALSE	TRUE	TRUE	FALSE	TRUE	TRUE
chr2	160156250	160157131	8	757.6907632	6	0.922218462	0.835523529	0.882883402	0.781883304	0.729339051	0.192879411	TRUE	TRUE	FALSE	TRUE	FALSE	TRUE	FALSE	FALSE	TRUE	FALSE
chr5	135630891	135632337	15	757.6852765	6	0.867678038	0.71466579	0.845624921	0.826704202	0.878275359	0.163609569	TRUE	FALSE	FALSE	FALSE	TRUE	TRUE	TRUE	FALSE	FALSE	FALSE
chr8	48919193	48919479	4	757.6823294	6	0.645848395	0.525889364	0.80455967	0.889416035	0.896886482	0.370997118	TRUE	TRUE	TRUE	TRUE	TRUE	TRUE	TRUE	FALSE	TRUE	FALSE
chr5	89959713	89960728	8	757.677852	6	0.808696879	0.75000695	0.829255203	0.925363031	0.945286877	0.195279926	TRUE	TRUE	FALSE	TRUE	TRUE	TRUE	TRUE	FALSE	TRUE	TRUE
chr1	200405162	200406731	17	757.6766215	6	0.891398348	0.867184047	0.893297167	0.881640888	0.769740089	0.123557078	FALSE	TRUE	FALSE	FALSE	FALSE	TRUE	FALSE	TRUE	TRUE	FALSE
chr3	37822492	37822851	6	757.673797	6	0.810376625	0.566171617	0.712011332	0.890794075	0.839933966	0.324622458	TRUE	FALSE	TRUE	FALSE	TRUE	TRUE	TRUE	FALSE	TRUE	TRUE
chr10	16282788	16284037	16	757.6697245	6	0.926096373	0.787949427	0.932247607	0.95710357	0.963283703	0.175334276	TRUE	FALSE	FALSE	FALSE	TRUE	TRUE	TRUE	FALSE	FALSE	FALSE
chr20	891482	892323	11	757.6679329	6	0.737524527	0.527263128	0.752731242	0.817050004	0.725000581	0.289786875	TRUE	FALSE	FALSE	FALSE	TRUE	TRUE	TRUE	TRUE	FALSE	FALSE
chr17	3164729	3165415	13	757.6613524	6	0.779081334	0.822068174	0.857382609	0.912558538	0.928985808	0.149904474	FALSE	TRUE	FALSE	TRUE	FALSE	TRUE	TRUE	FALSE	FALSE	FALSE
chr4	156400079	156400630	7	757.6517725	6	0.779936488	0.741281657	0.731300825	0.893780628	0.902562471	0.171261646	FALSE	TRUE	FALSE	TRUE	FALSE	TRUE	TRUE	FALSE	TRUE	TRUE
chr19	15329980	15330960	23	757.64149	2	0.612106711	0.558281939	0.645831908	0.709302491	0.720754916	0.162472977	FALSE	TRUE	FALSE	FALSE	FALSE	TRUE	TRUE	FALSE	FALSE	FALSE
chr12	48671265	48671918	12	757.6296149	6	0.758054843	0.573228865	0.770526045	0.824516397	0.742934477	0.251287532	TRUE	FALSE	FALSE	FALSE	TRUE	TRUE	TRUE	TRUE	FALSE	FALSE
chr4	159229263	159229560	6	757.6236058	6	0.690742494	0.531820187	0.716716664	0.804324891	0.851683413	0.319863226	TRUE	TRUE	FALSE	TRUE	TRUE	TRUE	TRUE	FALSE	TRUE	FALSE
chr3	65617136	65618200	14	757.623118	6	0.786076676	0.646722583	0.720101504	0.829409123	0.824423689	0.18268654	TRUE	FALSE	FALSE	FALSE	FALSE	TRUE	TRUE	FALSE	TRUE	FALSE
chr20	61427155	61428217	15	757.6197523	6	0.806107644	0.657200182	0.744475181	0.874581871	0.86532022	0.217381689	TRUE	TRUE	FALSE	FALSE	FALSE	TRUE	TRUE	FALSE	TRUE	TRUE
chr15	70648968	70649334	9	757.6145328	6	0.788117177	0.801239889	0.782257833	0.866446685	0.942501744	0.160243911	FALSE	TRUE	FALSE	TRUE	FALSE	TRUE	FALSE	TRUE	TRUE	FALSE
chr1	181518926	181519873	9	757.5977159	6	0.612028779	0.547446362	0.607404306	0.749938743	0.442236017	0.307702726	FALSE	TRUE	FALSE	TRUE	FALSE	TRUE	TRUE	TRUE	TRUE	TRUE
chr5	73956094	73956152	2	757.5806689	6	0.633673913	0.518838615	0.696980711	0.896118428	0.952296161	0.433457546	TRUE	TRUE	FALSE	TRUE	TRUE	TRUE	TRUE	FALSE	TRUE	TRUE
chr6	134087112	134088820	13	757.5713573	6	0.829611828	0.836049247	0.826945339	0.918185936	0.946039756	0.119094417	FALSE	TRUE	FALSE	TRUE	FALSE	TRUE	TRUE	FALSE	TRUE	TRUE
chr3	124174358	124175604	27	757.5583035	2	0.872346954	0.812875939	0.878973355	0.867993979	0.927924633	0.115048694	TRUE	TRUE	FALSE	FALSE	FALSE	TRUE	FALSE	TRUE	FALSE	FALSE
chr12	83681052	83682182	12	757.5580412	6	0.909516321	0.907195216	0.891591535	0.900240998	0.782063562	0.127452759	FALSE	TRUE	FALSE	FALSE	FALSE	TRUE	FALSE	TRUE	TRUE	FALSE
chr1	180108175	180108758	8	757.5400671	6	0.947040433	0.942113296	0.894224027	0.883085653	0.767551432	0.179489002	FALSE	TRUE	FALSE	FALSE	FALSE	TRUE	FALSE	TRUE	TRUE	FALSE
chr5	1603870	1604661	16	757.4975143	6	0.933291003	0.935631695	0.935326963	0.919143847	0.832741565	0.10289013	FALSE	TRUE	FALSE	FALSE	FALSE	TRUE	FALSE	TRUE	TRUE	FALSE
chr12	41432162	41432255	3	757.4847824	6	0.932257319	0.923787767	0.909102392	0.930976891	0.628219131	0.304038188	FALSE	TRUE	FALSE	FALSE	FALSE	TRUE	FALSE	TRUE	TRUE	FALSE
chr5	141792849	141794195	13	757.4810463	6	0.783238153	0.803334272	0.741287584	0.718675374	0.640132731	0.16320154	FALSE	TRUE	FALSE	FALSE	FALSE	TRUE	FALSE	FALSE	TRUE	FALSE
chr1	75967315	75967362	2	757.4627546	6	0.956760364	0.94489104	0.922354729	0.929625754	0.647434397	0.309325967	FALSE	TRUE	FALSE	FALSE	FALSE	TRUE	FALSE	TRUE	TRUE	FALSE
chr13	111432145	111433093	14	757.4597087	6	0.617770912	0.612753975	0.708142215	0.837708995	0.662573882	0.22495502	FALSE	FALSE	TRUE	TRUE	TRUE	FALSE	TRUE	TRUE	FALSE	TRUE
chr5	146787359	146788685	17	757.4439798	6	0.843643369	0.817136478	0.838232813	0.836234308	0.693520087	0.150123282	FALSE	TRUE	FALSE	FALSE	FALSE	TRUE	FALSE	TRUE	TRUE	FALSE
chr2	152403493	152405282	20	757.4430041	5	0.752987181	0.766622857	0.845145923	0.925632468	0.908029541	0.172645287	FALSE	TRUE	FALSE	TRUE	FALSE	TRUE	TRUE	FALSE	FALSE	FALSE
chr8	135417118	135418755	18	757.4409914	6	0.924944585	0.779276548	0.849276788	0.879831081	0.940625323	0.161348775	TRUE	FALSE	TRUE	FALSE	FALSE	TRUE	TRUE	FALSE	TRUE	FALSE
chr12	80914220	80914584	8	757.4315532	6	0.768433464	0.78592731	0.77964535	0.924778611	0.935959764	0.167526299	FALSE	TRUE	FALSE	TRUE	FALSE	TRUE	TRUE	FALSE	TRUE	TRUE
chr18	55314497	55314528	2	757.4252076	6	0.380648276	0.292874799	0.513954984	0.841480056	0.773336069	0.548605257	TRUE	TRUE	TRUE	TRUE	TRUE	TRUE	TRUE	FALSE	TRUE	TRUE
chr2	201882034	201883630	24	757.4227988	2	0.593966741	0.692854299	0.679305975	0.769666868	0.71420783	0.175700127	TRUE	TRUE	FALSE	TRUE	FALSE	FALSE	FALSE	FALSE	FALSE	FALSE
chr22	24491532	24492327	11	757.4197709	6	0.929897349	0.899657123	0.909000508	0.950093161	0.736330891	0.21376227	FALSE	TRUE	FALSE	FALSE	FALSE	TRUE	FALSE	TRUE	TRUE	FALSE
chr19	19575759	19576115	8	757.4042753	6	0.880255476	0.635053274	0.859785674	0.89920617	0.946956477	0.311903203	TRUE	FALSE	FALSE	FALSE	TRUE	TRUE	TRUE	FALSE	FALSE	FALSE
chr2	19461891	19462278	6	757.4004401	6	0.714573501	0.864752519	0.863715623	0.902398921	0.912901999	0.198328497	TRUE	TRUE	TRUE	TRUE	FALSE	FALSE	FALSE	FALSE	FALSE	FALSE
chr1	199978009	199978759	14	757.3998675	6	0.954203068	0.788519509	0.913285531	0.936240816	0.948399293	0.165683558	TRUE	FALSE	FALSE	FALSE	TRUE	TRUE	TRUE	FALSE	FALSE	FALSE
chr4	68075765	68077020	12	757.3978246	6	0.796790662	0.781770722	0.85323632	0.880570154	0.909120641	0.127349919	FALSE	TRUE	FALSE	TRUE	FALSE	TRUE	TRUE	FALSE	FALSE	FALSE
chr12	10236462	10236475	3	757.3907805	6	0.755103855	0.693261153	0.734871071	0.835475445	0.490827855	0.34464759	FALSE	TRUE	FALSE	TRUE	FALSE	TRUE	TRUE	TRUE	TRUE	TRUE
chr18	48609276	48609832	8	757.3867391	6	0.791461851	0.627688257	0.830928974	0.884904627	0.905456788	0.277768532	TRUE	TRUE	FALSE	TRUE	TRUE	TRUE	TRUE	FALSE	FALSE	FALSE
chr7	23060980	23061460	8	757.3852324	6	0.882313307	0.805943599	0.857824417	0.899172584	0.680236823	0.218935761	TRUE	TRUE	FALSE	FALSE	FALSE	TRUE	FALSE	TRUE	TRUE	FALSE
chr12	70516223	70516630	5	757.3755656	6	0.571277347	0.59045735	0.605584407	0.821826888	0.761033239	0.250549541	FALSE	TRUE	FALSE	TRUE	FALSE	TRUE	TRUE	FALSE	TRUE	TRUE
chr1	219324004	219324496	6	757.372382	6	0.780952799	0.696655697	0.745223193	0.869001173	0.925255535	0.228599838	TRUE	TRUE	FALSE	TRUE	FALSE	TRUE	TRUE	FALSE	TRUE	TRUE
chr22	28119507	28120356	6	757.368297	6	0.740215721	0.555446537	0.678826874	0.796827559	0.888306213	0.332859676	TRUE	TRUE	FALSE	FALSE	TRUE	TRUE	TRUE	FALSE	TRUE	FALSE
chr9	72692142	72693280	12	757.3656376	6	0.892926194	0.859680698	0.872207523	0.924257131	0.760480947	0.163776184	FALSE	TRUE	FALSE	FALSE	FALSE	TRUE	FALSE	TRUE	TRUE	FALSE
chr4	6414296	6415300	23	757.3286045	2	0.707357536	0.600531582	0.680559487	0.699209355	0.535645617	0.17171192	TRUE	TRUE	FALSE	FALSE	FALSE	FALSE	FALSE	TRUE	TRUE	FALSE
chr8	142528062	142528879	13	757.3242579	6	0.492842803	0.479191366	0.500265793	0.769306106	0.374673536	0.39463257	FALSE	TRUE	FALSE	TRUE	FALSE	TRUE	TRUE	TRUE	FALSE	TRUE
chr7	45076309	45076570	10	757.3223235	6	0.640539408	0.517618179	0.666634336	0.835234328	0.789175632	0.317616149	TRUE	TRUE	FALSE	TRUE	TRUE	TRUE	TRUE	FALSE	TRUE	TRUE
chr5	80796238	80797197	10	757.3150259	6	0.649287879	0.630341112	0.640563401	0.909140613	0.616241366	0.292899247	FALSE	FALSE	FALSE	TRUE	FALSE	FALSE	TRUE	TRUE	FALSE	TRUE
chr5	145944386	145944822	4	757.3140294	6	0.709615501	0.799722424	0.683858803	0.872861679	0.392643482	0.480218197	FALSE	TRUE	FALSE	TRUE	FALSE	TRUE	FALSE	TRUE	TRUE	TRUE
chr5	135551561	135552552	18	757.3090021	6	0.635404032	0.585288241	0.647904183	0.69584308	0.730703594	0.145415353	FALSE	TRUE	FALSE	FALSE	FALSE	TRUE	TRUE	FALSE	TRUE	FALSE
chr12	127239951	127241678	21	757.3002348	3	0.882276684	0.745882075	0.80807264	0.88803264	0.855201514	0.142150565	TRUE	FALSE	TRUE	FALSE	FALSE	TRUE	TRUE	FALSE	FALSE	FALSE
chr4	142195857	142197082	14	757.2932159	6	0.79616433	0.827168158	0.864656179	0.897062095	0.919193465	0.123029135	FALSE	TRUE	TRUE	TRUE	FALSE	TRUE	TRUE	FALSE	FALSE	FALSE
chr7	14092938	14093766	10	757.2877843	6	0.78804661	0.620311535	0.782686631	0.919023674	0.744925468	0.298712139	TRUE	FALSE	FALSE	TRUE	TRUE	TRUE	TRUE	TRUE	FALSE	TRUE
chr10	21278773	21280226	16	757.2869708	6	0.705115009	0.682191183	0.715233136	0.821153664	0.806740032	0.138962481	FALSE	TRUE	FALSE	TRUE	FALSE	TRUE	TRUE	FALSE	TRUE	TRUE
chr12	48984901	48985550	6	757.2857256	6	0.543960706	0.52562293	0.586099961	0.910492729	0.740790352	0.3848698	FALSE	TRUE	FALSE	TRUE	FALSE	TRUE	TRUE	TRUE	TRUE	TRUE
chr2	131033072	131033847	14	757.2477044	6	0.783951455	0.701887007	0.828881796	0.864250161	0.661742495	0.202507666	TRUE	TRUE	FALSE	FALSE	TRUE	FALSE	TRUE	TRUE	TRUE	FALSE
chr1	166452545	166453595	13	757.2354505	6	0.938349744	0.764355672	0.920653713	0.930445408	0.928827025	0.173994071	TRUE	FALSE	FALSE	FALSE	TRUE	TRUE	TRUE	FALSE	FALSE	FALSE
chr12	63538701	63538910	4	757.235172	6	0.640863108	0.721879884	0.696998075	0.890395674	0.900282277	0.259419168	TRUE	TRUE	FALSE	TRUE	FALSE	TRUE	TRUE	FALSE	TRUE	TRUE
chr9	76310732	76311197	10	757.2313552	6	0.826256178	0.776625234	0.903268944	0.958924513	0.963097502	0.186472269	FALSE	TRUE	TRUE	TRUE	TRUE	TRUE	TRUE	FALSE	FALSE	FALSE
chr6	104484060	104485398	16	757.2295829	6	0.87277838	0.865452553	0.846466691	0.731755964	0.912119936	0.180363973	FALSE	FALSE	FALSE	TRUE	FALSE	FALSE	TRUE	TRUE	FALSE	TRUE
chr4	179644245	179644443	4	757.2288181	6	0.876937801	0.841609554	0.857489163	0.896556294	0.676824614	0.21973168	FALSE	TRUE	FALSE	FALSE	FALSE	TRUE	FALSE	TRUE	TRUE	FALSE
chr5	88649076	88649377	5	757.2248047	6	0.748431403	0.646473455	0.758763943	0.914492046	0.929005704	0.282532249	TRUE	TRUE	FALSE	TRUE	TRUE	TRUE	TRUE	FALSE	TRUE	TRUE
chr2	218912446	218913080	11	757.2234238	6	0.796388245	0.868574258	0.90421637	0.951756424	0.954997398	0.158609152	TRUE	TRUE	TRUE	TRUE	FALSE	TRUE	FALSE	FALSE	FALSE	FALSE
chr8	42919802	42920854	13	757.2024762	6	0.722707566	0.809267896	0.688101385	0.849501514	0.803162002	0.16140013	TRUE	TRUE	FALSE	TRUE	FALSE	FALSE	FALSE	FALSE	TRUE	TRUE
chr21	37674352	37675083	12	757.1996806	6	0.739806961	0.586963006	0.784029601	0.793955097	0.802539257	0.215576252	TRUE	FALSE	FALSE	FALSE	TRUE	TRUE	TRUE	FALSE	FALSE	FALSE
chr20	34783007	34783536	6	757.1916395	6	0.729755649	0.733286019	0.75422571	0.872398522	0.925930079	0.19617443	FALSE	TRUE	FALSE	TRUE	FALSE	TRUE	TRUE	FALSE	TRUE	TRUE
chr18	184166	186700	30	757.1876546	2	0.892485706	0.839502376	0.888980815	0.892295869	0.941914135	0.10241176	FALSE	TRUE	FALSE	FALSE	FALSE	TRUE	FALSE	FALSE	FALSE	FALSE
chr3	192397059	192397659	6	757.1837006	6	0.677974372	0.750813941	0.732649603	0.915757029	0.886710103	0.237782657	TRUE	TRUE	FALSE	TRUE	FALSE	TRUE	TRUE	FALSE	TRUE	TRUE
chr4	76621892	76622842	15	757.1661423	6	0.786034019	0.852374531	0.874676502	0.85480426	0.914026332	0.127992312	TRUE	TRUE	TRUE	FALSE	FALSE	TRUE	FALSE	FALSE	FALSE	FALSE
chr12	62812716	62813927	14	757.1635569	6	0.656817313	0.537756138	0.639140922	0.592776044	0.492468072	0.164349242	TRUE	TRUE	FALSE	FALSE	TRUE	FALSE	FALSE	TRUE	TRUE	FALSE
chr14	68736427	68737072	13	757.1443269	6	0.80256274	0.804054423	0.714526016	0.818938925	0.904836586	0.19031057	FALSE	TRUE	TRUE	FALSE	TRUE	TRUE	FALSE	TRUE	TRUE	TRUE
chr8	135577661	135578221	3	757.1432985	6	0.585435856	0.775415585	0.745008095	0.926768733	0.958140225	0.372704369	TRUE	TRUE	TRUE	TRUE	FALSE	TRUE	TRUE	FALSE	TRUE	TRUE
chr22	42705278	42705398	6	757.1319919	6	0.650841084	0.515964651	0.595689537	0.710267174	0.839697922	0.323733271	TRUE	TRUE	FALSE	FALSE	FALSE	TRUE	TRUE	TRUE	TRUE	FALSE
chr4	13628410	13628604	4	757.1221843	6	0.241575754	0.177577859	0.209684378	0.158312015	0.062417314	0.17915844	FALSE	TRUE	FALSE	FALSE	FALSE	TRUE	FALSE	TRUE	TRUE	FALSE
chr17	48911709	48913092	16	757.1158418	6	0.854194056	0.75446277	0.856215468	0.888565912	0.939979972	0.185517203	TRUE	TRUE	FALSE	FALSE	TRUE	TRUE	TRUE	FALSE	FALSE	FALSE
chr3	62546297	62546622	7	757.1080312	6	0.827749223	0.667223845	0.750977287	0.899901684	0.891192237	0.232677839	TRUE	TRUE	TRUE	TRUE	TRUE	TRUE	TRUE	FALSE	TRUE	TRUE
chr10	115172553	115174171	12	757.092462	6	0.750251539	0.774062128	0.804249813	0.892566531	0.881906901	0.142314992	FALSE	TRUE	FALSE	TRUE	FALSE	TRUE	TRUE	FALSE	TRUE	TRUE
chr21	36555641	36556841	12	757.0921301	6	0.774729309	0.856962102	0.839001198	0.896524431	0.932422762	0.157693453	TRUE	TRUE	FALSE	TRUE	FALSE	TRUE	FALSE	FALSE	TRUE	FALSE
chr5	24637854	24638174	4	757.090878	6	0.560497557	0.541827731	0.725406837	0.854383581	0.831911239	0.31255585	FALSE	TRUE	TRUE	TRUE	TRUE	TRUE	TRUE	FALSE	TRUE	TRUE
chr1	63861576	63862835	11	757.0714714	6	0.898870845	0.775750262	0.91657876	0.95367284	0.9627255	0.186975238	TRUE	TRUE	FALSE	FALSE	TRUE	TRUE	TRUE	FALSE	FALSE	FALSE
chr5	83339438	83341026	12	757.066839	6	0.958856167	0.786368326	0.948114854	0.955896968	0.960597346	0.17422902	TRUE	FALSE	FALSE	FALSE	TRUE	TRUE	TRUE	FALSE	FALSE	FALSE
chr6	136657300	136658611	16	757.0591645	6	0.91740795	0.843825843	0.783150205	0.947711918	0.953191151	0.170040946	TRUE	FALSE	TRUE	FALSE	FALSE	TRUE	TRUE	FALSE	TRUE	TRUE
chr15	58444598	58445605	14	757.054167	6	0.943487511	0.76409186	0.943321709	0.92728169	0.94414763	0.18005577	TRUE	FALSE	FALSE	FALSE	TRUE	TRUE	TRUE	FALSE	FALSE	FALSE
chr13	26379233	26380982	23	757.0445725	2	0.858535843	0.836826381	0.867499349	0.903322476	0.936009806	0.099183425	FALSE	TRUE	FALSE	FALSE	FALSE	TRUE	FALSE	FALSE	TRUE	FALSE
chr1	43198892	43200283	19	757.0372079	6	0.940269914	0.809007881	0.888302462	0.890255662	0.94572793	0.136720049	TRUE	FALSE	FALSE	FALSE	TRUE	TRUE	TRUE	FALSE	FALSE	FALSE
chr17	12071513	12071687	3	757.0366727	6	0.520337664	0.415175691	0.513212837	0.717547656	0.791434808	0.376259117	TRUE	TRUE	FALSE	TRUE	TRUE	TRUE	TRUE	FALSE	TRUE	TRUE
chr17	40344711	40344832	4	757.0366343	6	0.264100985	0.292194596	0.372235403	0.609138725	0.72879411	0.464693124	FALSE	TRUE	FALSE	TRUE	FALSE	TRUE	TRUE	FALSE	TRUE	TRUE
chr8	96408012	96408489	7	757.0354901	6	0.793613121	0.749158284	0.893379052	0.907541366	0.949048507	0.199890223	FALSE	TRUE	TRUE	TRUE	TRUE	TRUE	TRUE	FALSE	FALSE	FALSE
chr3	117710896	117711592	13	757.0292968	6	0.874704076	0.692767036	0.832104841	0.937593202	0.790446349	0.244826167	TRUE	TRUE	FALSE	FALSE	TRUE	TRUE	TRUE	TRUE	FALSE	TRUE
chr2	98717567	98718340	10	757.0232136	6	0.890759918	0.685934256	0.927904403	0.891961327	0.859418982	0.241970146	TRUE	FALSE	FALSE	FALSE	TRUE	TRUE	TRUE	FALSE	FALSE	FALSE
chr8	132277549	132277742	5	757.0125793	6	0.532340071	0.542507564	0.654346435	0.883831553	0.806611355	0.351491481	FALSE	TRUE	TRUE	TRUE	FALSE	TRUE	TRUE	FALSE	TRUE	TRUE
chr2	165368563	165370153	17	757.0107747	6	0.797763879	0.762735448	0.823200054	0.871857104	0.711167047	0.160690058	FALSE	TRUE	FALSE	TRUE	FALSE	FALSE	TRUE	TRUE	TRUE	FALSE
chr10	119332251	119332985	10	757.0000018	6	0.952916206	0.758724849	0.90994196	0.938825613	0.947584024	0.194191356	TRUE	FALSE	FALSE	FALSE	TRUE	TRUE	TRUE	FALSE	FALSE	FALSE
chr9	87726765	87726963	12	756.9932831	6	0.507443139	0.506232665	0.538956309	0.501227169	0.370794272	0.168162037	FALSE	TRUE	FALSE	FALSE	FALSE	TRUE	FALSE	TRUE	TRUE	FALSE
chr14	21238987	21240146	20	756.9901897	5	0.869147535	0.71372999	0.870436698	0.895574582	0.823573202	0.181844593	TRUE	FALSE	FALSE	FALSE	TRUE	TRUE	TRUE	TRUE	FALSE	FALSE
chr21	42618920	42619463	10	756.9898285	6	0.908146664	0.797041595	0.796236341	0.905786248	0.596555788	0.311590876	FALSE	TRUE	FALSE	FALSE	FALSE	TRUE	FALSE	TRUE	TRUE	FALSE
chr1	207017538	207018676	10	756.9891769	6	0.807169906	0.782652179	0.851857879	0.936670373	0.935687538	0.154018194	FALSE	TRUE	FALSE	TRUE	FALSE	TRUE	TRUE	FALSE	TRUE	FALSE
chr16	5401818	5402623	12	756.9867196	6	0.674745732	0.78343706	0.818401916	0.925011137	0.758810059	0.250265405	TRUE	TRUE	TRUE	TRUE	FALSE	FALSE	TRUE	TRUE	FALSE	TRUE
chr13	25945096	25945402	6	756.9857344	6	0.822209344	0.581238958	0.720974887	0.843279146	0.86263727	0.281398312	TRUE	FALSE	TRUE	FALSE	TRUE	TRUE	TRUE	FALSE	TRUE	TRUE
chr4	140688214	140689399	10	756.9829103	6	0.803708594	0.728591117	0.82379979	0.83599647	0.913186152	0.184595035	TRUE	TRUE	FALSE	FALSE	TRUE	TRUE	TRUE	TRUE	TRUE	FALSE
chr1	150367753	150368111	8	756.9734178	6	0.681184922	0.62925536	0.667008315	0.75526116	0.82768681	0.19843145	FALSE	TRUE	FALSE	FALSE	FALSE	TRUE	TRUE	FALSE	TRUE	FALSE
chr15	95027926	95028477	5	756.9652209	6	0.825972934	0.919828104	0.869094031	0.943835233	0.685898443	0.257936791	TRUE	TRUE	FALSE	TRUE	FALSE	TRUE	FALSE	TRUE	TRUE	FALSE
chr8	103140016	103140303	6	756.9632874	6	0.640538317	0.628077646	0.699770205	0.727048191	0.879509786	0.25143214	FALSE	TRUE	FALSE	FALSE	FALSE	TRUE	FALSE	TRUE	TRUE	FALSE
chr13	108712105	108712807	14	756.9311301	6	0.889008443	0.739693161	0.880740455	0.923312989	0.929798033	0.190104872	TRUE	FALSE	FALSE	FALSE	TRUE	TRUE	TRUE	FALSE	FALSE	FALSE
chr7	144235932	144236120	3	756.9273	6	0.916133861	0.877158521	0.893916848	0.886964945	0.644116722	0.272017139	FALSE	TRUE	FALSE	FALSE	FALSE	TRUE	FALSE	TRUE	TRUE	FALSE
chr1	231605383	231606125	9	756.9094393	6	0.839617447	0.715419562	0.896269077	0.921870462	0.940654511	0.225234949	TRUE	TRUE	FALSE	FALSE	TRUE	TRUE	TRUE	FALSE	FALSE	FALSE
chr11	108868744	108869372	5	756.9016942	6	0.866861824	0.803731028	0.809174509	0.865251326	0.648304955	0.218556869	TRUE	TRUE	FALSE	FALSE	FALSE	TRUE	FALSE	TRUE	TRUE	FALSE
chr14	31506991	31507808	13	756.8927013	6	0.795469205	0.857455785	0.854968565	0.924570387	0.938382528	0.142913323	FALSE	TRUE	FALSE	TRUE	FALSE	TRUE	FALSE	FALSE	TRUE	FALSE
chr11	12777020	12777894	10	756.8896788	6	0.932056285	0.733298204	0.895075874	0.882822343	0.954392841	0.221094637	TRUE	FALSE	FALSE	FALSE	TRUE	TRUE	TRUE	TRUE	FALSE	FALSE
chr14	62141433	62141616	4	756.8896264	6	0.69711846	0.704696175	0.67800769	0.862338786	0.940177501	0.262169811	FALSE	TRUE	FALSE	TRUE	FALSE	TRUE	TRUE	TRUE	TRUE	TRUE
chr12	560886	561431	18	756.8736628	6	0.923481151	0.773358144	0.931011554	0.940170355	0.952251074	0.178892931	TRUE	FALSE	FALSE	FALSE	TRUE	TRUE	TRUE	FALSE	FALSE	FALSE
chr8	132381985	132382457	8	756.8651856	6	0.755911899	0.600705729	0.782279479	0.85769763	0.862914341	0.262208612	TRUE	TRUE	FALSE	TRUE	TRUE	TRUE	TRUE	FALSE	TRUE	FALSE
chr3	71463617	71464752	19	756.8543589	6	0.957544705	0.902437074	0.945647996	0.960431724	0.843826435	0.116605289	FALSE	TRUE	FALSE	FALSE	FALSE	TRUE	FALSE	TRUE	TRUE	FALSE
chr1	5876617	5877411	17	756.8396656	6	0.846810823	0.710315316	0.684640979	0.89211974	0.834123525	0.207478761	TRUE	FALSE	TRUE	FALSE	FALSE	TRUE	TRUE	FALSE	TRUE	TRUE
chr3	171944455	171944913	6	756.8369459	6	0.947303283	0.699848877	0.928378377	0.927024206	0.952336144	0.252487267	TRUE	FALSE	FALSE	FALSE	TRUE	TRUE	TRUE	FALSE	FALSE	FALSE
chr6	106119645	106120801	15	756.8015525	6	0.866990342	0.896918488	0.902294913	0.920128432	0.775413364	0.144715068	FALSE	TRUE	FALSE	FALSE	FALSE	TRUE	FALSE	TRUE	TRUE	FALSE
chr3	54482722	54483507	8	756.7996568	6	0.864528877	0.791604998	0.793900425	0.766834674	0.672353986	0.192174891	TRUE	TRUE	FALSE	TRUE	FALSE	TRUE	FALSE	TRUE	TRUE	FALSE
chr1	241473769	241475764	16	756.7900966	6	0.922851225	0.770852226	0.885399352	0.93640451	0.945254528	0.174402302	TRUE	FALSE	FALSE	FALSE	TRUE	TRUE	TRUE	FALSE	FALSE	FALSE
chr7	105256352	105257062	10	756.788052	6	0.37940921	0.321339931	0.412739456	0.633734243	0.330390488	0.312394312	FALSE	FALSE	FALSE	TRUE	FALSE	FALSE	TRUE	TRUE	FALSE	TRUE
chr7	75644380	75645522	20	756.7846008	5	0.949821152	0.796838312	0.918201109	0.957630893	0.920175969	0.160792581	TRUE	FALSE	FALSE	FALSE	TRUE	TRUE	TRUE	FALSE	FALSE	FALSE
chr3	190514796	190515201	6	756.7822633	6	0.091792442	0.063938341	0.099594115	0.158449024	0.293130617	0.229192276	FALSE	TRUE	FALSE	FALSE	FALSE	TRUE	FALSE	TRUE	TRUE	FALSE
chr1	61852894	61853263	4	756.7688104	6	0.336635576	0.540065112	0.495318224	0.767130869	0.358347609	0.430495294	TRUE	FALSE	TRUE	TRUE	FALSE	TRUE	TRUE	TRUE	TRUE	TRUE
chr19	9236769	9237610	22	756.7670357	3	0.80903471	0.782024445	0.791113049	0.785686744	0.69205622	0.11697849	FALSE	TRUE	FALSE	FALSE	FALSE	TRUE	FALSE	TRUE	TRUE	FALSE
chr1	77975957	77977245	20	756.7653128	5	0.647633435	0.563774554	0.690792868	0.755874209	0.681960363	0.192099655	TRUE	FALSE	FALSE	TRUE	TRUE	TRUE	TRUE	TRUE	FALSE	FALSE
chr9	34459174	34459737	7	756.762786	6	0.622583692	0.576712366	0.489866934	0.584141514	0.427584112	0.19499958	FALSE	TRUE	TRUE	FALSE	FALSE	TRUE	FALSE	TRUE	TRUE	FALSE
chr22	31671015	31671814	10	756.7275289	6	0.715447988	0.741628196	0.808523474	0.924725224	0.914969879	0.209277236	FALSE	TRUE	FALSE	TRUE	FALSE	TRUE	TRUE	FALSE	TRUE	FALSE
chr16	28945173	28945435	11	756.7199982	6	0.746214099	0.532215064	0.716370573	0.713327844	0.790796678	0.258581614	TRUE	FALSE	FALSE	FALSE	TRUE	TRUE	TRUE	FALSE	FALSE	FALSE
chr16	76749778	76750145	4	756.7123669	6	0.761118062	0.597978424	0.70954491	0.861985874	0.932922823	0.3349444	TRUE	TRUE	FALSE	TRUE	TRUE	TRUE	TRUE	FALSE	TRUE	TRUE
chr7	25880685	25881037	4	756.7055868	6	0.927002357	0.907971158	0.914906467	0.867490902	0.686372737	0.240629621	FALSE	TRUE	FALSE	FALSE	FALSE	TRUE	FALSE	TRUE	TRUE	FALSE
chr4	185812849	185813790	17	756.6680216	6	0.788196232	0.706903837	0.652695817	0.871903871	0.767262482	0.219208054	TRUE	FALSE	TRUE	TRUE	FALSE	TRUE	TRUE	TRUE	TRUE	TRUE
chr1	26408687	26409383	16	756.6672356	6	0.733225547	0.631233691	0.740371517	0.616046153	0.77560527	0.159559117	TRUE	FALSE	FALSE	TRUE	TRUE	TRUE	FALSE	TRUE	FALSE	TRUE
chr4	152962296	152962688	8	756.6601691	6	0.937299952	0.928984721	0.936106492	0.951482605	0.696166376	0.255316229	FALSE	TRUE	FALSE	FALSE	FALSE	TRUE	FALSE	TRUE	TRUE	FALSE
chr5	44637734	44638728	14	756.6587305	6	0.923790509	0.806243448	0.854884819	0.902596134	0.959229149	0.152985702	TRUE	FALSE	TRUE	FALSE	FALSE	TRUE	TRUE	FALSE	TRUE	FALSE
chr17	28075752	28076058	3	756.6498065	6	0.596929688	0.712467992	0.814807431	0.914432301	0.921943881	0.325014193	TRUE	TRUE	TRUE	TRUE	TRUE	TRUE	TRUE	FALSE	TRUE	TRUE
chr1	213040081	213040752	10	756.6412778	6	0.921421923	0.881225506	0.85004452	0.901624685	0.749770786	0.171651138	FALSE	TRUE	FALSE	FALSE	FALSE	TRUE	FALSE	TRUE	TRUE	FALSE
chr2	165494242	165495249	8	756.6402501	6	0.812562231	0.793486073	0.814895171	0.821770941	0.655381283	0.166389658	FALSE	TRUE	FALSE	FALSE	FALSE	TRUE	FALSE	TRUE	TRUE	FALSE
chr3	121606900	121607608	13	756.6222233	6	0.815519215	0.765556433	0.849405828	0.913312887	0.911774528	0.147756454	FALSE	TRUE	FALSE	TRUE	FALSE	TRUE	TRUE	FALSE	FALSE	FALSE
chr20	34390552	34391317	15	756.6221818	6	0.795791294	0.606962344	0.720608479	0.751013263	0.671910786	0.188828951	TRUE	TRUE	FALSE	FALSE	TRUE	FALSE	TRUE	TRUE	FALSE	FALSE
chr8	40372720	40373679	11	756.6162274	6	0.79360486	0.736766185	0.827482017	0.919820733	0.933306671	0.196540486	FALSE	TRUE	FALSE	TRUE	FALSE	TRUE	TRUE	FALSE	TRUE	FALSE
chr15	51800300	51800528	4	756.6085584	6	0.662914975	0.519225479	0.679289666	0.746662744	0.855655464	0.336429985	TRUE	TRUE	FALSE	TRUE	TRUE	TRUE	TRUE	TRUE	TRUE	FALSE
chr1	175028098	175028526	5	756.590882	6	0.823074641	0.791742963	0.770306615	0.7892078	0.596842226	0.226232416	FALSE	TRUE	FALSE	FALSE	FALSE	TRUE	FALSE	TRUE	TRUE	FALSE
chr4	36040310	36041104	9	756.5901792	6	0.789571292	0.87721864	0.861771896	0.930927108	0.940831123	0.15125983	TRUE	TRUE	TRUE	TRUE	FALSE	TRUE	FALSE	FALSE	TRUE	FALSE
chr1	39239911	39240237	6	756.5854013	6	0.696874432	0.766027592	0.763986651	0.939809094	0.928272817	0.242934662	FALSE	TRUE	FALSE	TRUE	FALSE	TRUE	TRUE	FALSE	TRUE	TRUE
chr2	202160914	202161802	10	756.5824341	6	0.620693244	0.51420197	0.527840328	0.737474395	0.531538588	0.223272426	TRUE	TRUE	TRUE	TRUE	FALSE	FALSE	TRUE	TRUE	FALSE	TRUE
chr12	90357722	90357936	3	756.57797	6	0.947017341	0.925859015	0.914286177	0.894058102	0.644864218	0.302153122	FALSE	TRUE	FALSE	FALSE	FALSE	TRUE	FALSE	TRUE	TRUE	FALSE
chr1	225809607	225809895	10	756.5761567	6	0.443554947	0.451589137	0.493834274	0.628601024	0.655817768	0.212262821	FALSE	TRUE	FALSE	TRUE	FALSE	TRUE	TRUE	FALSE	TRUE	FALSE
chr6	151034586	151036145	16	756.5759519	6	0.798223283	0.853394925	0.822460262	0.887880783	0.918466742	0.12024346	FALSE	TRUE	FALSE	TRUE	FALSE	TRUE	FALSE	FALSE	TRUE	FALSE
chr4	183610726	183611422	14	756.5613145	6	0.95338568	0.911117532	0.93483992	0.756304643	0.913903662	0.197081037	FALSE	FALSE	FALSE	TRUE	FALSE	FALSE	TRUE	TRUE	FALSE	TRUE
chr12	66227288	66228346	17	756.5593016	6	0.965837067	0.91557804	0.939240419	0.948255187	0.852716115	0.113120951	FALSE	TRUE	FALSE	FALSE	FALSE	TRUE	FALSE	TRUE	TRUE	FALSE
chr5	114955023	114955633	4	756.556696	6	0.732926542	0.645303822	0.739843889	0.900041388	0.918490604	0.273186783	TRUE	TRUE	FALSE	TRUE	TRUE	TRUE	TRUE	FALSE	TRUE	TRUE
chr12	128682435	128683109	24	756.5485703	2	0.962193069	0.886312398	0.824733495	0.931071187	0.966528045	0.14179455	TRUE	FALSE	TRUE	FALSE	FALSE	TRUE	FALSE	FALSE	TRUE	TRUE
chr5	143106334	143107293	18	756.5463849	6	0.785791804	0.757258423	0.781539721	0.871752833	0.88694973	0.129691307	FALSE	TRUE	FALSE	TRUE	FALSE	TRUE	TRUE	FALSE	TRUE	FALSE
chr16	722568	722978	5	756.5440047	6	0.400098365	0.301367802	0.510456185	0.909961655	0.700826587	0.608593853	FALSE	TRUE	FALSE	TRUE	TRUE	TRUE	TRUE	TRUE	TRUE	TRUE
chr1	160656978	160658341	17	756.5370994	6	0.919997308	0.894164105	0.789494341	0.87867688	0.79024611	0.130502966	FALSE	TRUE	TRUE	FALSE	TRUE	TRUE	FALSE	TRUE	FALSE	FALSE
chr15	69666230	69666443	5	756.5359958	6	0.584635647	0.556893545	0.624960253	0.877616434	0.827720799	0.320722889	FALSE	TRUE	FALSE	TRUE	FALSE	TRUE	TRUE	FALSE	TRUE	TRUE
chr10	15045728	15046723	20	756.5321743	5	0.838532476	0.911650815	0.900495397	0.930962039	0.952584003	0.114051526	TRUE	TRUE	FALSE	TRUE	FALSE	FALSE	FALSE	FALSE	FALSE	FALSE
chr22	28886696	28887005	3	756.5282192	6	0.954892381	0.907246606	0.937988997	0.926086643	0.589588986	0.365303395	FALSE	TRUE	FALSE	FALSE	FALSE	TRUE	FALSE	TRUE	TRUE	FALSE
chr6	47923840	47924926	12	756.5065839	6	0.764337749	0.803668435	0.8673991	0.868583238	0.903410383	0.139072634	FALSE	TRUE	TRUE	TRUE	FALSE	TRUE	FALSE	FALSE	FALSE	FALSE
chr1	9200617	9201383	13	756.506495	6	0.468584515	0.408442804	0.613980116	0.532166628	0.63106414	0.222621336	FALSE	TRUE	TRUE	FALSE	TRUE	TRUE	TRUE	FALSE	FALSE	FALSE
chr14	64435150	64436389	16	756.4948188	6	0.934331696	0.912268476	0.901980684	0.917563047	0.792199121	0.142132576	FALSE	TRUE	FALSE	FALSE	FALSE	TRUE	FALSE	TRUE	TRUE	FALSE
chr1	69401949	69402425	8	756.4938421	6	0.797762443	0.675857248	0.817853093	0.835760308	0.639403783	0.196356525	TRUE	TRUE	FALSE	FALSE	TRUE	FALSE	TRUE	TRUE	TRUE	FALSE
chr16	819069	819722	13	756.4908781	6	0.949846364	0.945377647	0.940161236	0.936214553	0.790646724	0.15919964	FALSE	TRUE	FALSE	FALSE	FALSE	TRUE	FALSE	TRUE	TRUE	FALSE
chr19	38062692	38063133	13	756.4855147	6	0.914958105	0.710180663	0.910325562	0.856642297	0.923609778	0.213429115	TRUE	FALSE	FALSE	FALSE	TRUE	TRUE	TRUE	FALSE	FALSE	FALSE
chr3	135245573	135245996	6	756.4826101	6	0.902062125	0.915201884	0.909181638	0.925846784	0.69257484	0.233271943	FALSE	TRUE	FALSE	FALSE	FALSE	TRUE	FALSE	TRUE	TRUE	FALSE
chr2	88419134	88419661	11	756.4790918	6	0.963014911	0.788952501	0.905400648	0.965408662	0.966074819	0.177122318	TRUE	FALSE	FALSE	FALSE	TRUE	TRUE	TRUE	FALSE	FALSE	FALSE
chr5	87902501	87903122	8	756.4779418	6	0.733321509	0.721833931	0.762855242	0.907209699	0.579253952	0.327955747	FALSE	TRUE	FALSE	TRUE	FALSE	TRUE	TRUE	TRUE	TRUE	TRUE
chr15	81340837	81341662	10	756.469106	6	0.912047435	0.678213568	0.909639294	0.894001063	0.916767077	0.238553509	TRUE	FALSE	FALSE	FALSE	TRUE	TRUE	TRUE	FALSE	FALSE	FALSE
chr2	114880730	114880951	5	756.4620177	6	0.890811833	0.624402468	0.78434391	0.866380288	0.928265726	0.303863259	TRUE	FALSE	TRUE	FALSE	TRUE	TRUE	TRUE	FALSE	TRUE	FALSE
chr7	42205573	42206627	12	756.4527808	6	0.942058158	0.762831812	0.910251098	0.938937357	0.946782757	0.183950945	TRUE	FALSE	FALSE	FALSE	TRUE	TRUE	TRUE	FALSE	FALSE	FALSE
chr16	77984166	77985026	9	756.4500163	6	0.799669415	0.661501189	0.879098691	0.902382914	0.91327632	0.251775131	TRUE	TRUE	FALSE	FALSE	TRUE	TRUE	TRUE	FALSE	FALSE	FALSE
chr15	67202871	67203058	2	756.4369766	6	0.846184424	0.872598841	0.796523901	0.857190681	0.476708804	0.395890037	FALSE	TRUE	FALSE	FALSE	FALSE	TRUE	FALSE	TRUE	TRUE	FALSE
chr6	165629072	165629246	4	756.4340795	6	0.881720562	0.852602397	0.810662089	0.895280877	0.206772273	0.688508604	FALSE	TRUE	FALSE	FALSE	FALSE	TRUE	FALSE	TRUE	TRUE	FALSE
chr10	103360817	103361392	11	756.4305747	6	0.871129887	0.703393455	0.771873829	0.899985244	0.74337795	0.196591789	TRUE	TRUE	TRUE	FALSE	FALSE	FALSE	TRUE	TRUE	FALSE	TRUE
chr19	51099424	51100088	15	756.4229514	6	0.935717828	0.699591778	0.892419578	0.886743856	0.879596529	0.23612605	TRUE	FALSE	FALSE	FALSE	TRUE	TRUE	TRUE	FALSE	FALSE	FALSE
chr11	11827247	11827825	12	756.4072436	6	0.917686668	0.841304881	0.895780842	0.900857286	0.76805593	0.149630738	TRUE	TRUE	FALSE	FALSE	FALSE	TRUE	FALSE	TRUE	TRUE	FALSE
chr1	205837523	205837733	5	756.4035245	6	0.931562209	0.664430859	0.94516964	0.944468848	0.953208463	0.288777604	TRUE	FALSE	FALSE	FALSE	TRUE	TRUE	TRUE	FALSE	FALSE	FALSE
chr20	44531271	44531489	12	756.3956698	6	0.433253397	0.542853154	0.514904209	0.681543512	0.605908223	0.248290114	TRUE	TRUE	FALSE	TRUE	FALSE	FALSE	TRUE	FALSE	TRUE	TRUE
chr17	51601668	51602592	9	756.3806766	6	0.772688533	0.832745547	0.894591492	0.935202458	0.954402447	0.181713913	FALSE	TRUE	TRUE	TRUE	FALSE	TRUE	TRUE	FALSE	FALSE	FALSE
chr11	82320305	82321765	15	756.379787	6	0.870980102	0.76412644	0.899745146	0.936902052	0.931502628	0.172775612	TRUE	TRUE	FALSE	FALSE	TRUE	TRUE	TRUE	FALSE	FALSE	FALSE
chr1	94428174	94428789	7	756.375408	6	0.890251087	0.754910832	0.814084694	0.934074758	0.716409959	0.217664799	TRUE	TRUE	FALSE	FALSE	FALSE	FALSE	TRUE	TRUE	TRUE	TRUE
chr22	33888899	33890931	23	756.3461637	2	0.707386522	0.560321406	0.709276778	0.893061616	0.681347421	0.332740209	TRUE	FALSE	FALSE	TRUE	TRUE	TRUE	TRUE	TRUE	FALSE	TRUE
chr8	38512277	38513068	13	756.3431825	6	0.750432842	0.7805156	0.739712762	0.731029359	0.603252366	0.177263235	FALSE	TRUE	FALSE	FALSE	FALSE	TRUE	FALSE	TRUE	TRUE	FALSE
chr7	22884908	22885582	5	756.3129325	6	0.878430193	0.892810194	0.862269081	0.896196922	0.686037513	0.210159409	FALSE	TRUE	FALSE	FALSE	FALSE	TRUE	FALSE	TRUE	TRUE	FALSE
chr8	29751863	29753182	25	756.3064238	2	0.912599314	0.789029395	0.911695899	0.935360055	0.925922471	0.14633066	TRUE	FALSE	FALSE	FALSE	TRUE	TRUE	TRUE	FALSE	FALSE	FALSE
chr5	140846595	140848068	19	756.3023812	6	0.604886034	0.470070709	0.467975705	0.467808079	0.559582881	0.137077955	TRUE	FALSE	TRUE	TRUE	FALSE	TRUE	FALSE	TRUE	TRUE	FALSE
chr12	104662888	104663253	10	756.2942563	6	0.92652103	0.710322986	0.856440465	0.904925489	0.911492696	0.216198043	TRUE	FALSE	FALSE	FALSE	TRUE	TRUE	TRUE	FALSE	FALSE	FALSE
chr10	77931856	77932775	10	756.2903389	6	0.831216568	0.732778517	0.905369391	0.948590407	0.963972674	0.231194156	TRUE	TRUE	FALSE	TRUE	TRUE	TRUE	TRUE	FALSE	FALSE	FALSE
chr1	208499199	208500942	16	756.288477	6	0.913820084	0.780021054	0.788186133	0.890784459	0.947027301	0.167006246	TRUE	FALSE	TRUE	FALSE	FALSE	TRUE	TRUE	FALSE	TRUE	TRUE
chr15	75365713	75366904	22	756.2868449	3	0.925306003	0.831794669	0.848958348	0.933027938	0.955017092	0.123222423	TRUE	FALSE	TRUE	FALSE	FALSE	TRUE	TRUE	FALSE	TRUE	TRUE
chr5	31279197	31280695	16	756.2864653	6	0.943601907	0.942217201	0.92612509	0.916337705	0.833477808	0.110124099	FALSE	TRUE	FALSE	FALSE	FALSE	TRUE	FALSE	TRUE	TRUE	FALSE
chr6	14499960	14500440	15	756.2808862	6	0.650060101	0.510648297	0.545672278	0.77104786	0.564917822	0.260399563	TRUE	TRUE	TRUE	TRUE	FALSE	FALSE	TRUE	TRUE	FALSE	TRUE
chr1	233006767	233007662	15	756.2666147	6	0.858734802	0.705943547	0.828818425	0.903880628	0.907722728	0.201779181	TRUE	FALSE	FALSE	FALSE	TRUE	TRUE	TRUE	FALSE	FALSE	FALSE
chr2	60538862	60539419	9	756.2665829	6	0.435759113	0.479565438	0.683680143	0.759592164	0.296262006	0.463330158	FALSE	TRUE	TRUE	TRUE	TRUE	TRUE	TRUE	TRUE	TRUE	FALSE
chr1	19610445	19611243	12	756.2582966	6	0.838541496	0.762311948	0.819461258	0.91103653	0.942030875	0.179718927	TRUE	TRUE	FALSE	FALSE	FALSE	TRUE	TRUE	FALSE	TRUE	FALSE
chr2	171225594	171226009	4	756.2350272	6	0.672352898	0.742007673	0.760953943	0.917857969	0.914579228	0.245505071	TRUE	TRUE	TRUE	TRUE	FALSE	TRUE	TRUE	FALSE	TRUE	TRUE
chr4	108683663	108683819	5	756.2306352	6	0.474113048	0.383451597	0.42504017	0.467941574	0.266288523	0.207824525	TRUE	TRUE	FALSE	FALSE	FALSE	TRUE	TRUE	TRUE	TRUE	FALSE
chr1	73517286	73518194	7	756.2280003	6	0.796474484	0.694015117	0.715056593	0.810139359	0.902008355	0.207993238	TRUE	TRUE	TRUE	FALSE	FALSE	TRUE	TRUE	TRUE	TRUE	TRUE
chr9	37567291	37567881	9	756.2171463	6	0.803807958	0.732822408	0.829273243	0.935705981	0.930226128	0.202883573	TRUE	TRUE	FALSE	TRUE	TRUE	TRUE	TRUE	FALSE	TRUE	FALSE
chr16	21500458	21500777	6	756.2110183	6	0.257646234	0.190081376	0.280640931	0.500702357	0.421515305	0.310620981	FALSE	TRUE	FALSE	TRUE	FALSE	TRUE	TRUE	FALSE	TRUE	TRUE
chr9	9140515	9141237	24	756.2052605	2	0.876746736	0.821603218	0.89143637	0.949652239	0.950632178	0.12902896	FALSE	TRUE	FALSE	FALSE	FALSE	TRUE	TRUE	FALSE	FALSE	FALSE
chr7	141731609	141732355	10	756.2030305	6	0.858635832	0.681398884	0.906937702	0.822316768	0.914791361	0.233392478	TRUE	TRUE	FALSE	FALSE	TRUE	TRUE	TRUE	TRUE	FALSE	FALSE
chr6	47308029	47308392	4	756.2016102	6	0.104730026	0.143665779	0.150248733	0.169261774	0.329097457	0.224367432	FALSE	TRUE	FALSE	FALSE	FALSE	TRUE	FALSE	TRUE	TRUE	FALSE
chr2	74950145	74950460	7	756.1969689	6	0.93618684	0.919451878	0.910647685	0.934810672	0.768695648	0.167491192	FALSE	TRUE	FALSE	FALSE	FALSE	TRUE	FALSE	TRUE	TRUE	FALSE
chr3	80035080	80035404	7	756.1716196	6	0.927848186	0.934532797	0.928581883	0.929313394	0.777189974	0.157342823	FALSE	TRUE	FALSE	FALSE	FALSE	TRUE	FALSE	TRUE	TRUE	FALSE
chr1	21681463	21681975	12	756.1713641	6	0.951151815	0.922392337	0.915206233	0.910515195	0.805335798	0.145816017	FALSE	TRUE	FALSE	FALSE	FALSE	TRUE	FALSE	TRUE	TRUE	FALSE
chr1	108154933	108155129	7	756.1686725	6	0.834265816	0.599596327	0.850859079	0.920748107	0.853811582	0.32115178	TRUE	FALSE	FALSE	TRUE	TRUE	TRUE	TRUE	FALSE	FALSE	FALSE
chr5	43309323	43309519	3	756.1482958	6	0.573186463	0.515007623	0.531648824	0.673160562	0.868295593	0.35328797	FALSE	TRUE	FALSE	TRUE	FALSE	TRUE	TRUE	TRUE	TRUE	TRUE
chr1	35122474	35123161	13	756.1450801	6	0.962063025	0.761745991	0.971249942	0.963354467	0.972218787	0.210472796	TRUE	FALSE	FALSE	FALSE	TRUE	TRUE	TRUE	FALSE	FALSE	FALSE
chr20	37709468	37710049	10	756.134437	6	0.880106374	0.641509916	0.859215202	0.882146626	0.912541744	0.271031828	TRUE	FALSE	FALSE	FALSE	TRUE	TRUE	TRUE	FALSE	FALSE	FALSE
chr10	77964014	77964669	10	756.1327826	6	0.740722971	0.768128235	0.778775151	0.917426739	0.900323134	0.176703768	FALSE	TRUE	FALSE	TRUE	FALSE	TRUE	TRUE	FALSE	TRUE	TRUE
chr13	79536706	79538901	26	756.1168296	2	0.825840455	0.847797471	0.894953007	0.930905893	0.912044188	0.105065438	FALSE	TRUE	FALSE	TRUE	FALSE	TRUE	TRUE	FALSE	FALSE	FALSE
chr4	48542439	48542662	7	756.111464	6	0.882351205	0.905405952	0.884929362	0.9149405	0.729463819	0.185476681	FALSE	TRUE	FALSE	FALSE	FALSE	TRUE	FALSE	TRUE	TRUE	FALSE
chr5	88109177	88110189	12	756.0925635	6	0.632868269	0.606587278	0.71972823	0.851974107	0.679720918	0.24538683	FALSE	FALSE	TRUE	TRUE	TRUE	TRUE	TRUE	TRUE	FALSE	TRUE
chr1	180764886	180765153	8	756.0852599	6	0.766801132	0.88431672	0.91857051	0.898465485	0.957957504	0.191156373	TRUE	TRUE	TRUE	TRUE	FALSE	TRUE	FALSE	FALSE	FALSE	FALSE
chr21	28485753	28486867	10	756.0526573	6	0.75484235	0.691986893	0.818290779	0.911063232	0.894054217	0.219076339	FALSE	TRUE	FALSE	TRUE	TRUE	TRUE	TRUE	FALSE	FALSE	FALSE
chr11	112657176	112657424	4	756.0505404	6	0.588117295	0.556312216	0.692399088	0.807920507	0.851764814	0.295452598	FALSE	TRUE	TRUE	TRUE	TRUE	TRUE	TRUE	FALSE	TRUE	TRUE
chr12	13564953	13565045	2	756.0490825	6	0.547292699	0.377940447	0.618275627	0.735686004	0.861241538	0.483301091	TRUE	TRUE	FALSE	TRUE	TRUE	TRUE	TRUE	TRUE	TRUE	TRUE
chr9	36499383	36499874	8	756.0415513	6	0.873286273	0.839534036	0.816776698	0.566448555	0.908252752	0.341804197	FALSE	FALSE	FALSE	TRUE	FALSE	TRUE	TRUE	TRUE	TRUE	TRUE
chr11	62842521	62842865	19	756.0400269	6	0.469157483	0.371776612	0.476295221	0.302405785	0.487839123	0.185433338	TRUE	FALSE	FALSE	TRUE	TRUE	TRUE	FALSE	TRUE	FALSE	TRUE
chr12	106630345	106630584	6	756.0376672	6	0.865862048	0.641659986	0.876456132	0.907389022	0.913306923	0.271646937	TRUE	TRUE	FALSE	FALSE	TRUE	TRUE	TRUE	FALSE	FALSE	FALSE
chr7	783507	783712	7	756.0372954	6	0.802163048	0.65712434	0.907698316	0.938629462	0.932851507	0.281505122	TRUE	TRUE	FALSE	TRUE	TRUE	TRUE	TRUE	FALSE	FALSE	FALSE
chr15	89400489	89400774	13	756.0269283	6	0.200702309	0.184159715	0.280494207	0.354621837	0.102079591	0.252542246	FALSE	TRUE	FALSE	TRUE	FALSE	TRUE	TRUE	TRUE	TRUE	FALSE
chr8	125767995	125769656	20	756.0250111	5	0.941153093	0.888789098	0.875818815	0.762875271	0.858324435	0.178277822	FALSE	TRUE	FALSE	TRUE	FALSE	FALSE	TRUE	TRUE	FALSE	TRUE
chr17	39665792	39666052	6	756.0217706	6	0.553568126	0.550042608	0.658620249	0.862572925	0.84381911	0.312530317	FALSE	TRUE	FALSE	TRUE	FALSE	TRUE	TRUE	FALSE	TRUE	TRUE
chr7	102474884	102475649	8	756.0208005	6	0.649159785	0.543666103	0.764958806	0.822630099	0.814459008	0.278963996	TRUE	TRUE	FALSE	TRUE	TRUE	TRUE	TRUE	FALSE	FALSE	FALSE
chr6	23895490	23897355	18	756.0152023	6	0.825838678	0.879502806	0.884575234	0.908763403	0.942616942	0.116778265	FALSE	TRUE	FALSE	TRUE	FALSE	TRUE	FALSE	FALSE	FALSE	FALSE
chr11	112697579	112698086	10	756.0100046	6	0.846577565	0.606950982	0.774568258	0.77544789	0.820629175	0.239626582	TRUE	FALSE	FALSE	FALSE	TRUE	TRUE	TRUE	FALSE	FALSE	FALSE
chr1	166057699	166058428	10	756.0021962	6	0.797155306	0.689779844	0.81943098	0.918160883	0.930811049	0.241031205	TRUE	TRUE	FALSE	TRUE	TRUE	TRUE	TRUE	FALSE	TRUE	FALSE
chr20	50040881	50041676	16	756.000476	6	0.962812784	0.796844392	0.966270892	0.937417285	0.960449938	0.1694265	TRUE	FALSE	FALSE	FALSE	TRUE	TRUE	TRUE	FALSE	FALSE	FALSE
chr6	73040868	73042298	18	755.9943447	6	0.579942501	0.670791217	0.676654117	0.769663489	0.617348998	0.189720989	TRUE	FALSE	TRUE	TRUE	FALSE	FALSE	TRUE	TRUE	FALSE	FALSE
chr2	225957242	225958199	12	755.989486	6	0.956040313	0.955667296	0.950335738	0.945780605	0.829526158	0.126514155	FALSE	TRUE	FALSE	FALSE	FALSE	TRUE	FALSE	TRUE	TRUE	FALSE
chr12	82223297	82223800	6	755.9687857	6	0.759857508	0.660616526	0.877285352	0.914181427	0.893950959	0.2535649	TRUE	TRUE	TRUE	TRUE	TRUE	TRUE	TRUE	FALSE	FALSE	FALSE
chr12	2256987	2257666	13	755.9673891	6	0.878709204	0.712458076	0.826896956	0.924693087	0.771262261	0.212235012	TRUE	TRUE	FALSE	FALSE	TRUE	FALSE	TRUE	TRUE	FALSE	FALSE
chr4	39921247	39921913	8	755.9603553	6	0.944955721	0.738611341	0.835694246	0.919897939	0.955098691	0.21648735	TRUE	FALSE	TRUE	FALSE	TRUE	TRUE	TRUE	FALSE	TRUE	FALSE
chr1	29744664	29744850	5	755.956167	6	0.901838378	0.690234847	0.855536126	0.909848873	0.69825854	0.219614026	TRUE	TRUE	FALSE	FALSE	TRUE	FALSE	TRUE	TRUE	TRUE	FALSE
chr1	65257189	65257211	3	755.9529968	6	0.673970828	0.516273054	0.640543687	0.826390841	0.905713259	0.389440204	TRUE	TRUE	FALSE	TRUE	TRUE	TRUE	TRUE	TRUE	TRUE	TRUE
chr15	29055408	29056252	12	755.9413492	6	0.476605255	0.355786808	0.445500203	0.754584681	0.474549791	0.398797873	TRUE	FALSE	FALSE	TRUE	FALSE	TRUE	TRUE	TRUE	FALSE	TRUE
chr15	29336685	29337746	14	755.9368883	6	0.878509701	0.817601066	0.852639692	0.887869549	0.675249316	0.212620232	FALSE	TRUE	FALSE	FALSE	FALSE	TRUE	FALSE	TRUE	TRUE	FALSE
chr6	148416490	148416752	7	755.9304163	6	0.938210131	0.703649684	0.923082748	0.925710839	0.95027248	0.246622796	TRUE	FALSE	FALSE	FALSE	TRUE	TRUE	TRUE	FALSE	FALSE	FALSE
chr20	53925947	53926364	9	755.930402	6	0.911470941	0.823507602	0.869168658	0.918641049	0.737571348	0.181069701	TRUE	TRUE	FALSE	FALSE	FALSE	TRUE	FALSE	TRUE	TRUE	FALSE
chr3	10799223	10799718	5	755.915616	6	0.799951957	0.728884766	0.769510479	0.824669165	0.570530148	0.254139017	FALSE	TRUE	FALSE	FALSE	FALSE	TRUE	FALSE	TRUE	TRUE	FALSE
chr15	29403659	29404956	13	755.9077091	6	0.805447835	0.635903156	0.744448954	0.856937518	0.776586543	0.221034363	TRUE	FALSE	FALSE	FALSE	TRUE	TRUE	TRUE	TRUE	FALSE	TRUE
chr22	24264135	24264578	11	755.9056383	6	0.941087902	0.796994186	0.786494276	0.705037528	0.9141872	0.236050374	TRUE	FALSE	TRUE	TRUE	FALSE	TRUE	TRUE	TRUE	TRUE	FALSE
chr16	56777663	56778747	18	755.8927061	6	0.87643478	0.722223182	0.808853652	0.895025999	0.92772932	0.205506138	TRUE	FALSE	FALSE	FALSE	FALSE	TRUE	TRUE	FALSE	TRUE	FALSE
chr1	144523561	144523727	7	755.8822015	6	0.249256311	0.209147269	0.218647637	0.120094496	0.054086726	0.195169585	FALSE	TRUE	FALSE	TRUE	FALSE	TRUE	FALSE	FALSE	TRUE	FALSE
chr1	62979808	62980259	8	755.880538	6	0.961715212	0.946740972	0.952483479	0.946379147	0.801553625	0.160161586	FALSE	TRUE	FALSE	FALSE	FALSE	TRUE	FALSE	TRUE	TRUE	FALSE
chr5	10865673	10866883	17	755.8777614	6	0.837076353	0.797675858	0.859519148	0.884520122	0.935724348	0.138048489	FALSE	TRUE	FALSE	FALSE	FALSE	TRUE	TRUE	FALSE	TRUE	FALSE
chr3	133399995	133400767	16	755.8753391	6	0.860283478	0.792636906	0.909342113	0.929597739	0.947016422	0.154379516	TRUE	TRUE	FALSE	FALSE	TRUE	TRUE	TRUE	FALSE	FALSE	FALSE
chr5	131991603	131992755	16	755.8722555	6	0.823820154	0.70400478	0.843318514	0.875997211	0.86918436	0.171992431	TRUE	TRUE	FALSE	FALSE	TRUE	TRUE	TRUE	FALSE	FALSE	FALSE
chr6	139762186	139764077	13	755.8704277	6	0.80850666	0.803459558	0.872751157	0.883086456	0.924294283	0.120834726	FALSE	TRUE	FALSE	TRUE	FALSE	TRUE	TRUE	FALSE	FALSE	FALSE
chr9	123641182	123641809	10	755.870229	6	0.760099327	0.726490114	0.713563929	0.759854997	0.903014425	0.189450496	FALSE	TRUE	FALSE	FALSE	FALSE	TRUE	FALSE	TRUE	TRUE	FALSE
chr1	210241138	210242226	15	755.8572987	6	0.917322119	0.881163883	0.880911512	0.918165335	0.767027932	0.151137403	FALSE	TRUE	FALSE	FALSE	FALSE	TRUE	FALSE	TRUE	TRUE	FALSE
chr14	70904773	70904823	3	755.8510303	6	0.807089498	0.45048659	0.869481811	0.913580752	0.951724792	0.501238202	TRUE	TRUE	FALSE	TRUE	TRUE	TRUE	TRUE	FALSE	FALSE	FALSE
chr12	16589436	16591354	14	755.8410517	6	0.582193646	0.675541663	0.575757746	0.879155341	0.480293745	0.398861596	FALSE	TRUE	FALSE	TRUE	FALSE	TRUE	TRUE	TRUE	FALSE	TRUE
chr5	172565976	172567514	18	755.8350942	6	0.867386906	0.746930476	0.815286745	0.915581455	0.905288056	0.168650979	TRUE	FALSE	FALSE	FALSE	FALSE	TRUE	TRUE	FALSE	TRUE	TRUE
chr12	109503034	109503257	10	755.8278243	6	0.891152299	0.897126146	0.898972429	0.859437967	0.684761182	0.214211247	FALSE	TRUE	FALSE	FALSE	FALSE	TRUE	FALSE	TRUE	TRUE	FALSE
chr13	39075298	39075927	8	755.8213248	6	0.752317248	0.703183908	0.794528306	0.88035162	0.876203606	0.177167711	FALSE	TRUE	FALSE	TRUE	TRUE	TRUE	TRUE	FALSE	TRUE	TRUE
chr11	12768656	12770563	16	755.8211594	6	0.841704606	0.768394493	0.804021054	0.864749778	0.923422832	0.155028339	TRUE	TRUE	FALSE	FALSE	FALSE	TRUE	TRUE	FALSE	TRUE	FALSE
chr19	3429461	3430112	17	755.8182782	6	0.575384463	0.552320749	0.671968037	0.661187642	0.69961296	0.14729221	FALSE	TRUE	TRUE	TRUE	TRUE	TRUE	TRUE	FALSE	FALSE	FALSE
chr15	91528644	91529197	8	755.8062671	6	0.811722718	0.700077453	0.756908095	0.872625064	0.923218658	0.223141204	TRUE	TRUE	FALSE	FALSE	FALSE	TRUE	TRUE	FALSE	TRUE	TRUE
chr1	26738719	26740277	17	755.8016734	6	0.927987135	0.889429613	0.918671574	0.938336814	0.824331334	0.11400548	FALSE	TRUE	FALSE	FALSE	FALSE	TRUE	FALSE	TRUE	TRUE	FALSE
chr5	74152373	74152465	4	755.7986891	6	0.657660553	0.757649921	0.68993659	0.902064869	0.906228696	0.248568143	TRUE	TRUE	FALSE	TRUE	FALSE	TRUE	TRUE	FALSE	TRUE	TRUE
chr9	98741679	98742595	12	755.7943506	6	0.851128147	0.773721742	0.878869046	0.91669823	0.952573857	0.178852116	TRUE	TRUE	FALSE	TRUE	TRUE	TRUE	TRUE	FALSE	TRUE	FALSE
chr6	38975748	38976814	8	755.7938261	6	0.948560755	0.722286437	0.919028862	0.902021181	0.945985089	0.226274319	TRUE	FALSE	FALSE	FALSE	TRUE	TRUE	TRUE	FALSE	FALSE	FALSE
chr3	9232952	9233463	6	755.7859863	6	0.568662108	0.524349597	0.628705	0.729399105	0.811653695	0.287304097	FALSE	TRUE	FALSE	TRUE	FALSE	TRUE	TRUE	FALSE	TRUE	FALSE
chr19	1009725	1009733	2	755.7800142	6	0.420606917	0.577808265	0.615599308	0.873131225	0.881050159	0.460443242	TRUE	TRUE	TRUE	TRUE	FALSE	TRUE	TRUE	FALSE	TRUE	TRUE
chr20	63547880	63548786	20	755.7732812	5	0.850329515	0.717055929	0.867161898	0.8918747	0.859802979	0.174818771	TRUE	FALSE	FALSE	FALSE	TRUE	TRUE	TRUE	FALSE	FALSE	FALSE
chr15	82812245	82812767	18	755.7716893	6	0.805948087	0.816131755	0.835602665	0.820839096	0.922190773	0.116242686	FALSE	TRUE	FALSE	FALSE	FALSE	TRUE	FALSE	TRUE	TRUE	FALSE
chr3	52236463	52237362	9	755.7697334	6	0.722709871	0.716944084	0.800173008	0.842443728	0.908605217	0.191661133	FALSE	TRUE	FALSE	FALSE	FALSE	TRUE	FALSE	FALSE	FALSE	FALSE
chr6	41278842	41279884	14	755.7670466	6	0.842336393	0.713504836	0.793026111	0.809747633	0.914993534	0.201488697	TRUE	TRUE	FALSE	FALSE	FALSE	TRUE	TRUE	TRUE	TRUE	FALSE
chr8	6567644	6568917	26	755.7624547	2	0.921407226	0.824150343	0.952006377	0.943125817	0.951971429	0.127856034	TRUE	FALSE	FALSE	FALSE	TRUE	TRUE	TRUE	FALSE	FALSE	FALSE
chr9	123032360	123032655	7	755.7571306	6	0.481857619	0.358279019	0.409341904	0.515200031	0.629172809	0.27089379	TRUE	TRUE	FALSE	FALSE	FALSE	TRUE	TRUE	TRUE	TRUE	FALSE
chr4	77580419	77580624	3	755.7540727	6	0.891365718	0.890249992	0.881210232	0.83965085	0.657712288	0.23365343	FALSE	TRUE	FALSE	FALSE	FALSE	TRUE	FALSE	TRUE	TRUE	FALSE
chr6	79533335	79534138	8	755.7507445	6	0.721929351	0.615706987	0.727786909	0.901780166	0.835928265	0.286073178	TRUE	TRUE	FALSE	TRUE	TRUE	TRUE	TRUE	FALSE	TRUE	TRUE
chr5	7456459	7456920	4	755.7335794	6	0.720823941	0.819854764	0.87594935	0.944471122	0.953849626	0.233025685	TRUE	TRUE	TRUE	TRUE	FALSE	TRUE	TRUE	FALSE	TRUE	FALSE
chr6	17360547	17361197	9	755.7322878	6	0.9140625	0.776953269	0.746466818	0.888982352	0.949997049	0.203530231	TRUE	FALSE	TRUE	FALSE	FALSE	TRUE	TRUE	FALSE	TRUE	TRUE
chr14	89221645	89222307	7	755.7292914	6	0.728649177	0.783376325	0.707139337	0.742799512	0.906835817	0.19969648	FALSE	TRUE	FALSE	FALSE	FALSE	TRUE	FALSE	TRUE	TRUE	FALSE
chr9	122180027	122181641	20	755.7092061	5	0.909505727	0.754712753	0.868800389	0.860528529	0.82254587	0.154792974	TRUE	TRUE	FALSE	FALSE	TRUE	TRUE	TRUE	FALSE	FALSE	FALSE
chr7	90876203	90876827	6	755.7027717	6	0.744211549	0.661663661	0.780021271	0.872762365	0.892258899	0.230595238	TRUE	TRUE	FALSE	TRUE	TRUE	TRUE	TRUE	FALSE	TRUE	TRUE
chr3	23289228	23290601	12	755.693789	6	0.7871994	0.801150635	0.859932744	0.888615296	0.913477892	0.126278492	FALSE	TRUE	TRUE	TRUE	FALSE	TRUE	TRUE	FALSE	FALSE	FALSE
chr14	90465102	90467233	17	755.6863762	6	0.913912624	0.83638604	0.892109513	0.893343521	0.798538815	0.115373808	TRUE	TRUE	FALSE	FALSE	FALSE	FALSE	FALSE	TRUE	TRUE	FALSE
chr1	192643707	192644125	5	755.6764738	6	0.912939486	0.901817717	0.876176314	0.875481768	0.694122658	0.218816828	FALSE	TRUE	FALSE	FALSE	FALSE	TRUE	FALSE	TRUE	TRUE	FALSE
chr6	6982299	6983579	22	755.6729949	3	0.954865057	0.929293038	0.93951521	0.946335373	0.860236315	0.094628742	FALSE	TRUE	FALSE	FALSE	FALSE	TRUE	FALSE	TRUE	TRUE	FALSE
chr17	68047839	68048751	11	755.6693207	6	0.561363036	0.409521673	0.489877802	0.694860088	0.476798736	0.285338415	TRUE	TRUE	FALSE	TRUE	FALSE	FALSE	TRUE	TRUE	FALSE	TRUE
chr4	56999048	56999721	6	755.6667656	6	0.961620283	0.955744533	0.926264906	0.861582111	0.773991707	0.187628576	FALSE	TRUE	FALSE	TRUE	FALSE	TRUE	TRUE	TRUE	TRUE	FALSE
chr15	30690401	30691084	12	755.6648432	6	0.819741392	0.707095036	0.851195733	0.935272938	0.888139261	0.228177902	TRUE	TRUE	FALSE	TRUE	TRUE	TRUE	TRUE	FALSE	FALSE	FALSE
chr15	26197426	26198099	13	755.663345	6	0.846618405	0.785550505	0.887191183	0.924801763	0.956234774	0.170684269	FALSE	TRUE	FALSE	TRUE	TRUE	TRUE	TRUE	FALSE	FALSE	FALSE
chr11	1746214	1746529	6	755.6598482	6	0.667307452	0.591241213	0.821876841	0.840618467	0.883378255	0.292137042	FALSE	TRUE	TRUE	TRUE	TRUE	TRUE	TRUE	FALSE	FALSE	FALSE
chr3	61098110	61098984	7	755.6594261	6	0.841511134	0.723270485	0.925398511	0.958687343	0.958716129	0.235445644	TRUE	TRUE	TRUE	TRUE	TRUE	TRUE	TRUE	FALSE	FALSE	FALSE
chr11	123301260	123302066	23	755.6468788	2	0.129852814	0.092435927	0.137759912	0.176418639	0.241031273	0.148595345	FALSE	TRUE	FALSE	FALSE	FALSE	TRUE	FALSE	FALSE	FALSE	FALSE
chr21	37900378	37900796	9	755.6323116	6	0.814259732	0.585300101	0.858200475	0.927652137	0.920698558	0.342352036	TRUE	TRUE	FALSE	TRUE	TRUE	TRUE	TRUE	FALSE	FALSE	FALSE
chr6	5344210	5345587	20	755.6307242	5	0.948974483	0.839121873	0.936452716	0.842771873	0.878717309	0.10985261	TRUE	TRUE	FALSE	TRUE	TRUE	TRUE	FALSE	FALSE	FALSE	FALSE
chr1	235619816	235620472	15	755.622684	6	0.946081968	0.873792215	0.776442682	0.924207123	0.734712454	0.211369515	FALSE	TRUE	TRUE	FALSE	FALSE	TRUE	FALSE	TRUE	FALSE	TRUE
chr1	190479582	190479799	4	755.6130663	6	0.180763713	0.194635619	0.176352624	0.112878556	0.418933041	0.306054485	FALSE	TRUE	FALSE	FALSE	FALSE	TRUE	FALSE	TRUE	TRUE	FALSE
chr13	103373973	103374934	12	755.6075187	6	0.904754822	0.739703149	0.902963989	0.907606319	0.93638959	0.196686441	TRUE	FALSE	FALSE	FALSE	TRUE	TRUE	TRUE	FALSE	FALSE	FALSE
chr10	49606822	49607457	25	755.6024649	2	0.404905169	0.358276886	0.363180486	0.578132717	0.357394092	0.220738625	FALSE	FALSE	FALSE	TRUE	FALSE	FALSE	TRUE	TRUE	FALSE	TRUE
chr11	113272309	113273097	18	755.6018754	6	0.69333999	0.751088684	0.745348266	0.772828635	0.834881797	0.141541807	FALSE	TRUE	FALSE	FALSE	FALSE	TRUE	FALSE	FALSE	TRUE	FALSE
chr7	110623384	110624031	5	755.6005763	6	0.916293193	0.832249888	0.857552924	0.92542432	0.70520003	0.220224289	TRUE	TRUE	FALSE	FALSE	FALSE	TRUE	TRUE	TRUE	TRUE	FALSE
chr5	67074737	67074992	4	755.595731	6	0.731084265	0.692326496	0.80041401	0.94918704	0.918821383	0.256860545	FALSE	TRUE	TRUE	TRUE	TRUE	TRUE	TRUE	FALSE	TRUE	TRUE
chr4	169836194	169838329	20	755.5912325	5	0.800693573	0.743704974	0.796330839	0.90869362	0.857836571	0.164988647	TRUE	TRUE	FALSE	TRUE	FALSE	TRUE	TRUE	FALSE	FALSE	TRUE
chr4	108833998	108834372	7	755.5875833	6	0.615745296	0.425468646	0.561725624	0.753627035	0.45195821	0.328158388	TRUE	TRUE	FALSE	TRUE	TRUE	FALSE	TRUE	TRUE	TRUE	TRUE
chr10	61634656	61634959	3	755.5836125	6	0.746530778	0.6546522	0.596561617	0.887117251	0.941251704	0.344690087	TRUE	TRUE	TRUE	TRUE	FALSE	TRUE	TRUE	FALSE	TRUE	TRUE
chr6	136493225	136494148	13	755.5808922	6	0.586106159	0.60749872	0.581029873	0.8108905	0.599868237	0.229860627	FALSE	FALSE	FALSE	TRUE	FALSE	FALSE	TRUE	TRUE	FALSE	TRUE
chr22	30717866	30719228	13	755.5763971	6	0.817991955	0.758643671	0.828663209	0.755203907	0.63061002	0.198053189	FALSE	TRUE	FALSE	FALSE	FALSE	TRUE	FALSE	TRUE	TRUE	FALSE
chr12	32937378	32937984	12	755.5707534	6	0.858230183	0.847505729	0.855114573	0.81915877	0.696283827	0.161946356	FALSE	TRUE	FALSE	FALSE	FALSE	TRUE	FALSE	TRUE	TRUE	FALSE
chr8	58336940	58337143	5	755.5702458	6	0.719271769	0.462400626	0.655257625	0.782131096	0.784053604	0.321652978	TRUE	TRUE	FALSE	FALSE	TRUE	TRUE	TRUE	FALSE	TRUE	TRUE
chr19	28196047	28197546	18	755.5666691	6	0.769464835	0.660189054	0.680360228	0.899647603	0.743390395	0.239458549	TRUE	FALSE	TRUE	TRUE	FALSE	TRUE	TRUE	TRUE	FALSE	TRUE
chr14	98119626	98120549	11	755.5658761	6	0.945486752	0.760137818	0.890249668	0.932244856	0.79944376	0.185348934	TRUE	TRUE	FALSE	FALSE	TRUE	FALSE	TRUE	TRUE	TRUE	FALSE
chr7	118065175	118066218	7	755.5553644	6	0.851243089	0.646542595	0.75907493	0.898726553	0.635720807	0.263005746	TRUE	TRUE	FALSE	FALSE	TRUE	FALSE	TRUE	TRUE	TRUE	TRUE
chr10	5563864	5564596	15	755.5530809	6	0.824707236	0.734837472	0.862127131	0.944635988	0.95082801	0.215990538	TRUE	TRUE	FALSE	TRUE	TRUE	TRUE	TRUE	FALSE	FALSE	FALSE
chr15	40064229	40065374	15	755.5412097	6	0.819957266	0.906228386	0.920399553	0.94544405	0.960869441	0.140912175	TRUE	TRUE	TRUE	TRUE	FALSE	FALSE	FALSE	FALSE	FALSE	FALSE
chr6	1952416	1953275	20	755.5386349	5	0.949781224	0.800683851	0.857133982	0.938244498	0.897094177	0.149097372	TRUE	TRUE	TRUE	FALSE	FALSE	TRUE	TRUE	FALSE	FALSE	FALSE
chr22	50360870	50361811	12	755.5374058	6	0.782878236	0.804203587	0.861869245	0.841533676	0.950106345	0.16722811	FALSE	TRUE	FALSE	FALSE	FALSE	TRUE	FALSE	TRUE	FALSE	FALSE
chr12	51906798	51906885	5	755.5367245	6	0.407511191	0.36833418	0.416806374	0.567623103	0.614322803	0.245988623	FALSE	TRUE	FALSE	TRUE	FALSE	TRUE	TRUE	FALSE	TRUE	TRUE
chr2	160447954	160447962	2	755.5293085	6	0.924616356	0.94393884	0.938648577	0.876551209	0.515751805	0.428187036	FALSE	TRUE	FALSE	FALSE	FALSE	TRUE	FALSE	TRUE	TRUE	FALSE
chr2	158619030	158619416	4	755.5273473	6	0.849216837	0.886409114	0.876664014	0.860513516	0.611787245	0.27462187	FALSE	TRUE	FALSE	FALSE	FALSE	TRUE	FALSE	TRUE	TRUE	FALSE
chr12	24820591	24822190	24	755.5250724	2	0.888983824	0.838291534	0.80897457	0.815815097	0.748509311	0.140474514	FALSE	TRUE	FALSE	FALSE	FALSE	TRUE	FALSE	FALSE	FALSE	FALSE
chr21	22871506	22871817	7	755.5243238	6	0.730257119	0.82868511	0.851838427	0.957739096	0.918124922	0.227481977	TRUE	TRUE	TRUE	TRUE	FALSE	TRUE	TRUE	FALSE	FALSE	TRUE
chr8	118948340	118948685	6	755.5233992	6	0.704912434	0.604795193	0.762018308	0.84102751	0.886262972	0.281467779	TRUE	TRUE	FALSE	TRUE	TRUE	TRUE	TRUE	FALSE	TRUE	FALSE
chr10	89645920	89646320	9	755.51798	6	0.488658836	0.472038262	0.489117212	0.490954968	0.621074308	0.149036047	FALSE	TRUE	FALSE	FALSE	FALSE	TRUE	FALSE	TRUE	TRUE	FALSE
chr2	224579476	224579883	4	755.5010653	6	0.725555447	0.490038188	0.671305191	0.79635608	0.83432962	0.344291432	TRUE	TRUE	FALSE	FALSE	TRUE	TRUE	TRUE	FALSE	TRUE	TRUE
chr2	120174926	120175215	8	755.4718543	6	0.590944087	0.595283183	0.644296242	0.699969944	0.750814366	0.159870279	FALSE	TRUE	FALSE	TRUE	FALSE	TRUE	TRUE	FALSE	TRUE	FALSE
chr8	50138172	50138401	8	755.4701777	6	0.633235537	0.654771472	0.718616017	0.848023978	0.818188304	0.214788441	FALSE	TRUE	TRUE	TRUE	FALSE	TRUE	TRUE	FALSE	TRUE	TRUE
chr9	98148647	98149596	8	755.4656661	6	0.931333932	0.858316083	0.894971495	0.898641472	0.753015546	0.178318386	TRUE	TRUE	FALSE	FALSE	FALSE	TRUE	FALSE	TRUE	TRUE	FALSE
chr8	72617410	72618126	11	755.4593249	6	0.894832645	0.733356983	0.845008121	0.910223726	0.939916184	0.206559201	TRUE	FALSE	FALSE	FALSE	TRUE	TRUE	TRUE	FALSE	TRUE	FALSE
chr22	32846863	32847465	14	755.4533974	6	0.418167785	0.442911822	0.493672759	0.732103426	0.48410603	0.313935641	FALSE	TRUE	FALSE	TRUE	FALSE	FALSE	TRUE	TRUE	FALSE	TRUE
chr1	206281838	206281908	6	755.4470556	6	0.697956529	0.753334684	0.686722193	0.820101745	0.897157423	0.21043523	FALSE	TRUE	FALSE	TRUE	FALSE	TRUE	FALSE	TRUE	TRUE	TRUE
chr3	27727284	27727324	3	755.4426254	6	0.372176611	0.536022203	0.403689573	0.190720129	0.184927802	0.351094401	TRUE	TRUE	FALSE	TRUE	TRUE	TRUE	TRUE	FALSE	TRUE	TRUE
chr3	24939708	24941008	15	755.440653	6	0.889702501	0.89891325	0.860059557	0.790838538	0.724481415	0.174431835	FALSE	TRUE	FALSE	TRUE	FALSE	TRUE	TRUE	FALSE	TRUE	FALSE
chr9	97537999	97538221	5	755.4381906	6	0.843429288	0.720442766	0.793115432	0.936939742	0.630345829	0.306593913	TRUE	TRUE	FALSE	TRUE	FALSE	TRUE	TRUE	TRUE	TRUE	TRUE
chr6	34130610	34130761	3	755.4229868	6	0.888732269	0.903857006	0.890729961	0.843479692	0.568961452	0.334895555	FALSE	TRUE	FALSE	FALSE	FALSE	TRUE	FALSE	TRUE	TRUE	FALSE
chr8	74464282	74465390	13	755.4068767	6	0.709496433	0.708773087	0.753933723	0.853389677	0.81805104	0.14461659	FALSE	TRUE	FALSE	TRUE	FALSE	TRUE	TRUE	FALSE	TRUE	TRUE
chr6	25670597	25672228	14	755.4050512	6	0.911153672	0.72250421	0.84807048	0.831046514	0.825948758	0.188649462	TRUE	TRUE	FALSE	TRUE	TRUE	TRUE	TRUE	FALSE	FALSE	FALSE
chr9	73264822	73266344	18	755.4002424	6	0.840500509	0.927257982	0.946834738	0.949213087	0.950874216	0.110373708	TRUE	TRUE	TRUE	TRUE	FALSE	FALSE	FALSE	FALSE	FALSE	FALSE
chr5	173319859	173320955	19	755.3991452	6	0.938722087	0.766991035	0.939890693	0.946522359	0.935984475	0.179531324	TRUE	FALSE	FALSE	FALSE	TRUE	TRUE	TRUE	FALSE	FALSE	FALSE
chr11	93772126	93773323	12	755.3974848	6	0.926330949	0.755339691	0.895328993	0.937443187	0.950043849	0.194704158	TRUE	FALSE	FALSE	FALSE	TRUE	TRUE	TRUE	FALSE	FALSE	FALSE
chr6	88917601	88918843	17	755.3840569	6	0.837661485	0.832084345	0.755010428	0.882820852	0.914092452	0.159082024	FALSE	TRUE	TRUE	FALSE	TRUE	TRUE	FALSE	FALSE	TRUE	TRUE
chr22	38020565	38021703	14	755.3792833	6	0.879825067	0.716923027	0.890395898	0.930992205	0.951158562	0.234235535	TRUE	TRUE	FALSE	FALSE	TRUE	TRUE	TRUE	FALSE	FALSE	FALSE
chr8	124702658	124704329	18	755.378741	6	0.845680127	0.895878102	0.832561441	0.905095897	0.767528128	0.137567768	FALSE	TRUE	FALSE	FALSE	FALSE	TRUE	FALSE	TRUE	FALSE	FALSE
chr19	56666192	56667244	18	755.377282	6	0.855374514	0.629092976	0.821989394	0.750360952	0.882254612	0.253161635	TRUE	FALSE	FALSE	FALSE	TRUE	TRUE	FALSE	TRUE	FALSE	FALSE
chr14	87461739	87462385	10	755.3733982	6	0.763170763	0.88699341	0.853551753	0.815073378	0.924399731	0.161228968	TRUE	TRUE	TRUE	FALSE	FALSE	FALSE	FALSE	TRUE	TRUE	FALSE
chr12	129894805	129895746	19	755.3627267	6	0.829483776	0.916900629	0.925646446	0.944657248	0.951239103	0.121755327	TRUE	TRUE	TRUE	TRUE	FALSE	FALSE	FALSE	FALSE	FALSE	FALSE
chr12	19494589	19496579	18	755.360626	6	0.752855638	0.644130523	0.740240076	0.822582723	0.630867842	0.191714881	TRUE	TRUE	FALSE	FALSE	FALSE	FALSE	TRUE	TRUE	TRUE	FALSE
chr16	50387551	50388376	10	755.3587706	6	0.795479458	0.650232571	0.915440988	0.924736878	0.936643863	0.286411292	TRUE	TRUE	TRUE	TRUE	TRUE	TRUE	TRUE	FALSE	FALSE	FALSE
chr3	60631163	60632769	23	755.3581687	2	0.855417361	0.888743568	0.888065962	0.916996476	0.956200748	0.100783388	FALSE	TRUE	FALSE	TRUE	FALSE	FALSE	FALSE	FALSE	FALSE	FALSE
chr7	132381654	132381937	8	755.3384016	6	0.7960058	0.448545948	0.715474037	0.787959142	0.782479454	0.347459852	TRUE	FALSE	FALSE	FALSE	TRUE	TRUE	TRUE	FALSE	FALSE	FALSE
chr9	18437919	18438151	8	755.3342014	6	0.681515018	0.442686861	0.564757835	0.432278449	0.681517004	0.249238555	TRUE	FALSE	TRUE	TRUE	TRUE	TRUE	FALSE	TRUE	TRUE	TRUE
chr1	150156957	150157848	20	755.3241995	5	0.88759805	0.768225138	0.867177822	0.921550315	0.929039333	0.160814195	TRUE	FALSE	FALSE	FALSE	TRUE	TRUE	TRUE	FALSE	FALSE	FALSE
chr10	35418290	35419751	20	755.3200552	5	0.687487418	0.607250881	0.68607627	0.851020841	0.727914062	0.24376996	FALSE	FALSE	FALSE	TRUE	FALSE	TRUE	TRUE	TRUE	FALSE	TRUE
chr13	79851751	79852351	10	755.3192936	6	0.773618695	0.867609247	0.804303033	0.899989845	0.673488471	0.226501374	TRUE	TRUE	FALSE	TRUE	FALSE	TRUE	FALSE	TRUE	TRUE	FALSE
chr6	40593615	40594488	9	755.3139256	6	0.727221426	0.697180368	0.748370077	0.923557623	0.881381515	0.226377255	FALSE	TRUE	FALSE	TRUE	FALSE	TRUE	TRUE	FALSE	TRUE	TRUE
chr9	100350703	100351901	13	755.3018839	6	0.662361401	0.578595886	0.656677282	0.672330391	0.634214141	0.093734505	TRUE	FALSE	FALSE	FALSE	TRUE	FALSE	TRUE	FALSE	FALSE	FALSE
chr5	142314197	142314451	17	755.2836042	6	0.915036652	0.768786678	0.930548574	0.956718127	0.942956258	0.187931449	TRUE	FALSE	FALSE	FALSE	TRUE	TRUE	TRUE	FALSE	FALSE	FALSE
chr7	108950278	108950668	21	755.281075	3	0.956429116	0.946187211	0.908830003	0.917308689	0.837688141	0.118740976	FALSE	TRUE	FALSE	FALSE	FALSE	TRUE	FALSE	TRUE	FALSE	FALSE
chr5	111137412	111138494	10	755.2764377	6	0.735102439	0.822121872	0.811088003	0.925825108	0.912723817	0.190722669	TRUE	TRUE	FALSE	TRUE	FALSE	TRUE	TRUE	FALSE	TRUE	TRUE
chr5	88551200	88552226	15	755.2711683	6	0.7373733	0.521033177	0.693396683	0.810503739	0.675114478	0.289470561	TRUE	TRUE	FALSE	FALSE	TRUE	TRUE	TRUE	TRUE	FALSE	FALSE
chr15	36726332	36726464	2	755.2623301	6	0.913032815	0.870331718	0.848389824	0.925822637	0.592886026	0.33293661	FALSE	TRUE	FALSE	FALSE	FALSE	TRUE	FALSE	TRUE	TRUE	FALSE
chr11	133471645	133472928	14	755.2604862	6	0.662041822	0.736236634	0.752154044	0.750811067	0.82726733	0.165225507	TRUE	TRUE	TRUE	TRUE	FALSE	TRUE	FALSE	FALSE	FALSE	FALSE
chr20	19765038	19765504	6	755.2569728	6	0.915342083	0.568112902	0.903209763	0.936067777	0.936474753	0.368361851	TRUE	FALSE	FALSE	FALSE	TRUE	TRUE	TRUE	FALSE	FALSE	FALSE
chr20	51676452	51677058	10	755.2566408	6	0.899678426	0.8936638	0.883254524	0.943130764	0.743297924	0.19983284	FALSE	TRUE	FALSE	FALSE	FALSE	TRUE	FALSE	TRUE	TRUE	FALSE
chr6	108670867	108671327	7	755.2549726	6	0.723602304	0.837794902	0.837116097	0.920600612	0.916724028	0.196998308	TRUE	TRUE	TRUE	TRUE	FALSE	TRUE	TRUE	FALSE	TRUE	FALSE
chr3	66533945	66534135	6	755.2447004	6	0.753313554	0.885586436	0.783582439	0.939782962	0.950201331	0.196887777	TRUE	TRUE	FALSE	TRUE	TRUE	TRUE	FALSE	FALSE	TRUE	TRUE
chr6	128514475	128514995	6	755.2261421	6	0.79024823	0.574048349	0.747535059	0.878405577	0.934368531	0.360320182	TRUE	TRUE	FALSE	FALSE	TRUE	TRUE	TRUE	FALSE	TRUE	TRUE
chr13	49544947	49545821	9	755.2206877	6	0.939232395	0.782308872	0.818977834	0.775244399	0.929579293	0.163987996	TRUE	FALSE	TRUE	TRUE	FALSE	TRUE	FALSE	TRUE	TRUE	FALSE
chr12	119392551	119393925	18	755.2100518	6	0.928160907	0.912811155	0.881953691	0.754021801	0.929172555	0.175150753	FALSE	FALSE	FALSE	TRUE	FALSE	FALSE	TRUE	TRUE	FALSE	TRUE
chr13	21589620	21589949	9	755.2054121	6	0.946471849	0.927806939	0.914400475	0.938225592	0.80583396	0.140637889	FALSE	TRUE	FALSE	FALSE	FALSE	TRUE	FALSE	TRUE	TRUE	FALSE
chr16	84052205	84052407	9	755.1960741	6	0.782805895	0.52119695	0.749147942	0.774000738	0.78424856	0.263051611	TRUE	FALSE	FALSE	FALSE	TRUE	TRUE	TRUE	FALSE	FALSE	FALSE
chr19	9026126	9026860	21	755.1928123	3	0.786125732	0.777970862	0.809823276	0.713268971	0.876325184	0.163056212	FALSE	TRUE	FALSE	FALSE	FALSE	TRUE	FALSE	TRUE	FALSE	TRUE
chr10	55279014	55279881	10	755.1884194	6	0.766079321	0.796038115	0.843937872	0.888013147	0.919631667	0.153552346	FALSE	TRUE	TRUE	TRUE	FALSE	TRUE	TRUE	FALSE	TRUE	FALSE
chr1	114318744	114318828	3	755.1852462	6	0.632168841	0.792541926	0.770767526	0.885139733	0.953611863	0.321443022	TRUE	TRUE	TRUE	TRUE	FALSE	TRUE	TRUE	FALSE	TRUE	TRUE
chr11	30108510	30108734	5	755.1823116	6	0.925407294	0.87073181	0.885450339	0.908657759	0.703793909	0.221613384	FALSE	TRUE	FALSE	FALSE	FALSE	TRUE	FALSE	TRUE	TRUE	FALSE
chr4	175884091	175885278	12	755.1746994	6	0.676054908	0.730051391	0.690362853	0.80993499	0.595925058	0.214009931	FALSE	TRUE	FALSE	TRUE	FALSE	TRUE	FALSE	TRUE	TRUE	TRUE
chr1	57108157	57109001	8	755.167039	6	0.861430815	0.593786828	0.808644673	0.867377625	0.871738466	0.277951638	TRUE	FALSE	FALSE	FALSE	TRUE	TRUE	TRUE	FALSE	FALSE	FALSE
chr13	102642601	102643305	10	755.1548758	6	0.643536515	0.597375237	0.696335856	0.824348577	0.796011937	0.22697334	FALSE	TRUE	FALSE	TRUE	FALSE	TRUE	TRUE	FALSE	TRUE	TRUE
chr9	69297147	69298078	14	755.1522883	6	0.837949654	0.852089003	0.817400635	0.926924717	0.951603371	0.134202736	FALSE	TRUE	FALSE	TRUE	FALSE	TRUE	TRUE	FALSE	TRUE	TRUE
chr2	21757825	21758386	11	755.146662	6	0.897596087	0.723326266	0.861841801	0.870523048	0.920820964	0.197494699	TRUE	FALSE	FALSE	FALSE	TRUE	TRUE	TRUE	FALSE	FALSE	FALSE
chr1	107659749	107660485	6	755.1448685	6	0.802804542	0.877288411	0.754060892	0.920098198	0.674450488	0.24564771	TRUE	TRUE	FALSE	TRUE	TRUE	TRUE	FALSE	TRUE	TRUE	TRUE
chr8	72486987	72487492	13	755.1380453	6	0.883605904	0.754785864	0.892295804	0.928509838	0.931035274	0.17624941	TRUE	TRUE	FALSE	FALSE	TRUE	TRUE	TRUE	FALSE	FALSE	FALSE
chr2	160218725	160219718	9	755.1376414	6	0.958048772	0.966553205	0.934329038	0.948055042	0.815253688	0.151299517	FALSE	TRUE	FALSE	FALSE	FALSE	TRUE	FALSE	TRUE	TRUE	FALSE
chr21	35527831	35528319	4	755.1369516	6	0.880086145	0.864915266	0.863972519	0.863761536	0.60978601	0.270300134	FALSE	TRUE	FALSE	FALSE	FALSE	TRUE	FALSE	TRUE	TRUE	FALSE
chr22	37021125	37021231	5	755.1339083	6	0.966115559	0.923498303	0.963222838	0.962685664	0.594048694	0.372066865	FALSE	TRUE	FALSE	FALSE	FALSE	TRUE	FALSE	TRUE	TRUE	FALSE
chr4	87837109	87838480	17	755.1265706	6	0.578770938	0.633574931	0.674890083	0.772437989	0.649729455	0.19366705	FALSE	TRUE	TRUE	TRUE	FALSE	FALSE	TRUE	TRUE	FALSE	TRUE
chr12	71870567	71870838	4	755.11986	6	0.600065755	0.746189646	0.688172581	0.858233933	0.847859863	0.258168178	TRUE	TRUE	TRUE	TRUE	FALSE	TRUE	TRUE	FALSE	TRUE	TRUE
chr18	33581411	33581411	1	755.117974	6	0.284926645	0.394445123	0.416063566	0.527734658	0.826606051	0.541679406	TRUE	TRUE	TRUE	TRUE	FALSE	TRUE	TRUE	TRUE	TRUE	TRUE
chr7	104762814	104763505	10	755.1075661	6	0.928306168	0.928079912	0.923557731	0.920155987	0.781834777	0.146471391	FALSE	TRUE	FALSE	FALSE	FALSE	TRUE	FALSE	TRUE	TRUE	FALSE
chr1	19619614	19619904	4	755.1047598	6	0.787450663	0.548063952	0.8245884	0.833827676	0.922305827	0.374241875	TRUE	TRUE	FALSE	FALSE	TRUE	TRUE	TRUE	TRUE	TRUE	FALSE
chr11	78862205	78863181	16	755.095547	6	0.874370724	0.743481591	0.828422248	0.904784519	0.944400504	0.200918912	TRUE	TRUE	FALSE	FALSE	FALSE	TRUE	TRUE	FALSE	TRUE	FALSE
chr5	73652980	73653913	9	755.0724307	6	0.834219012	0.747895521	0.823909549	0.919720061	0.937113214	0.189217694	TRUE	TRUE	FALSE	TRUE	FALSE	TRUE	TRUE	FALSE	TRUE	TRUE
chr3	33553729	33554607	19	755.0646126	6	0.90939643	0.804021767	0.924306193	0.956264006	0.840092889	0.152242239	TRUE	TRUE	FALSE	FALSE	TRUE	FALSE	TRUE	TRUE	TRUE	FALSE
chr2	209725778	209726621	6	755.0627783	6	0.643014005	0.628804868	0.671529254	0.845991881	0.834736951	0.217187013	FALSE	TRUE	FALSE	TRUE	FALSE	TRUE	TRUE	FALSE	TRUE	TRUE
chr22	30634866	30635302	19	755.0552339	6	0.220905516	0.178365974	0.297271541	0.258233129	0.347218083	0.168852109	FALSE	TRUE	FALSE	FALSE	TRUE	TRUE	FALSE	FALSE	FALSE	FALSE
chr22	20350695	20352042	11	755.0094185	6	0.859570351	0.642852878	0.810110275	0.805421778	0.902860085	0.260007207	TRUE	FALSE	FALSE	FALSE	TRUE	TRUE	TRUE	TRUE	TRUE	FALSE
chr3	9762224	9763250	24	755.0011598	2	0.887251448	0.75874893	0.898229463	0.930303294	0.925155237	0.171554364	TRUE	FALSE	FALSE	FALSE	TRUE	TRUE	TRUE	FALSE	FALSE	FALSE
chr7	157567399	157567861	14	754.9979581	6	0.810447689	0.585013163	0.647917239	0.764214127	0.830196243	0.24518308	TRUE	FALSE	TRUE	FALSE	FALSE	TRUE	TRUE	FALSE	TRUE	FALSE
chr2	127649493	127650196	12	754.9947892	6	0.692017834	0.584029179	0.726847228	0.867395688	0.70871385	0.283366509	TRUE	FALSE	FALSE	TRUE	TRUE	TRUE	TRUE	TRUE	FALSE	TRUE
chr2	34808929	34809320	7	754.9898523	6	0.587475263	0.715204393	0.588118231	0.883768677	0.563092749	0.320675928	TRUE	FALSE	FALSE	TRUE	TRUE	TRUE	TRUE	TRUE	FALSE	TRUE
chr21	27918681	27919125	5	754.9874981	6	0.762774295	0.612019096	0.733876452	0.899285798	0.900984498	0.288965402	TRUE	TRUE	FALSE	TRUE	TRUE	TRUE	TRUE	FALSE	TRUE	TRUE
chr3	51903449	51903777	5	754.9854993	6	0.83255747	0.840664682	0.834737176	0.905704898	0.654633529	0.251071369	FALSE	TRUE	FALSE	TRUE	FALSE	TRUE	FALSE	TRUE	TRUE	FALSE
chr1	11441013	11441584	15	754.9715494	6	0.865485678	0.661342134	0.631978426	0.779733902	0.781596644	0.233507252	TRUE	TRUE	TRUE	FALSE	FALSE	TRUE	TRUE	FALSE	TRUE	TRUE
chr1	149936860	149937655	13	754.9614354	6	0.147692792	0.224893942	0.146470532	0.171404701	0.308431108	0.161960576	FALSE	TRUE	FALSE	FALSE	FALSE	TRUE	FALSE	TRUE	TRUE	FALSE
chr4	162844252	162845008	14	754.9599471	6	0.795584418	0.87427436	0.87913441	0.903013737	0.916729603	0.121145186	TRUE	TRUE	TRUE	TRUE	FALSE	FALSE	FALSE	FALSE	FALSE	FALSE
chr22	19799529	19799812	12	754.9593798	6	0.937922538	0.702854972	0.944735314	0.944379304	0.940227386	0.241880342	TRUE	FALSE	FALSE	FALSE	TRUE	TRUE	TRUE	FALSE	FALSE	FALSE
chr2	236858642	236859488	13	754.9543864	6	0.741919797	0.823869549	0.83628466	0.848970231	0.911714631	0.169794835	FALSE	TRUE	FALSE	TRUE	FALSE	TRUE	FALSE	FALSE	FALSE	FALSE
chr13	42067221	42068512	11	754.9528036	6	0.931993074	0.919250451	0.907846354	0.908552366	0.778010691	0.153982383	FALSE	TRUE	FALSE	FALSE	FALSE	TRUE	FALSE	TRUE	TRUE	FALSE
chr9	76150085	76151534	20	754.952012	5	0.833048257	0.818064641	0.829957569	0.899946422	0.925848401	0.10778376	FALSE	TRUE	FALSE	TRUE	FALSE	TRUE	TRUE	FALSE	TRUE	FALSE
chr2	45012354	45012989	15	754.9357861	6	0.563288802	0.64471608	0.5255095	0.427573786	0.465247434	0.217142294	FALSE	TRUE	FALSE	TRUE	FALSE	TRUE	TRUE	FALSE	FALSE	TRUE
chr11	44840652	44841669	14	754.933169	6	0.915831095	0.774108679	0.915241472	0.805631151	0.928204124	0.154095445	TRUE	FALSE	FALSE	TRUE	TRUE	TRUE	FALSE	TRUE	FALSE	TRUE
chr20	18790052	18791421	13	754.9312714	6	0.622434516	0.61364045	0.663484471	0.780903507	0.523275745	0.257627762	FALSE	TRUE	FALSE	TRUE	FALSE	TRUE	TRUE	TRUE	TRUE	TRUE
chr1	181780566	181781964	24	754.9256915	2	0.916566637	0.756017074	0.897436808	0.907024917	0.864364695	0.160549562	TRUE	FALSE	FALSE	FALSE	TRUE	TRUE	TRUE	FALSE	FALSE	FALSE
chr2	19353779	19354684	13	754.9158551	6	0.373657657	0.364121437	0.294578592	0.231976738	0.236887174	0.141680919	FALSE	TRUE	FALSE	TRUE	TRUE	TRUE	TRUE	FALSE	FALSE	FALSE
chr8	5755112	5755497	10	754.9074655	6	0.72655023	0.659576146	0.785743071	0.85285018	0.880266379	0.220690233	FALSE	TRUE	FALSE	TRUE	TRUE	TRUE	TRUE	FALSE	TRUE	FALSE
chr4	23015228	23015748	7	754.9070693	6	0.859260636	0.688906614	0.781825633	0.860410196	0.942614893	0.25370828	TRUE	TRUE	TRUE	FALSE	TRUE	TRUE	TRUE	TRUE	TRUE	FALSE
chr9	20760452	20761030	5	754.904462	6	0.903035444	0.871613389	0.857201099	0.898906252	0.672536222	0.230499223	FALSE	TRUE	FALSE	FALSE	FALSE	TRUE	FALSE	TRUE	TRUE	FALSE
chr7	108627231	108628488	13	754.8856618	6	0.880567494	0.712900683	0.774410327	0.898501538	0.881096012	0.185600855	TRUE	FALSE	TRUE	FALSE	FALSE	TRUE	TRUE	FALSE	TRUE	TRUE
chr14	65204561	65205291	11	754.8851586	6	0.895737865	0.695797485	0.882781988	0.929128858	0.930838828	0.235041343	TRUE	FALSE	FALSE	FALSE	TRUE	TRUE	TRUE	FALSE	FALSE	FALSE
chr1	108695706	108696046	8	754.8837188	6	0.793909642	0.582444519	0.793336208	0.861998208	0.801819455	0.27955369	TRUE	FALSE	FALSE	FALSE	TRUE	TRUE	TRUE	FALSE	FALSE	FALSE
chr4	80520606	80521139	7	754.8699345	6	0.940124771	0.942643543	0.935870368	0.931803489	0.794020846	0.148622698	FALSE	TRUE	FALSE	FALSE	FALSE	TRUE	FALSE	TRUE	TRUE	FALSE
chr4	180798250	180800165	21	754.8656528	3	0.873731346	0.833909896	0.855271831	0.720374684	0.871052237	0.153356662	FALSE	FALSE	FALSE	TRUE	FALSE	FALSE	TRUE	TRUE	FALSE	TRUE
chr17	42398268	42398511	10	754.8649727	6	0.828528486	0.682111565	0.78147536	0.867997596	0.910912614	0.228801048	TRUE	TRUE	FALSE	FALSE	TRUE	TRUE	TRUE	FALSE	TRUE	FALSE
chr22	45093856	45094496	11	754.8641816	6	0.949512036	0.9075524	0.921407162	0.927949115	0.774045907	0.175466128	FALSE	TRUE	FALSE	FALSE	FALSE	TRUE	FALSE	TRUE	TRUE	FALSE
chr3	124966796	124967485	8	754.8634218	6	0.809537058	0.874171981	0.894117655	0.946300289	0.706491749	0.23980854	FALSE	TRUE	TRUE	TRUE	FALSE	TRUE	FALSE	TRUE	TRUE	FALSE
chr2	219397943	219399859	27	754.8630139	2	0.9156875	0.812760849	0.894806509	0.859885286	0.929215381	0.116454532	TRUE	FALSE	FALSE	FALSE	TRUE	TRUE	FALSE	TRUE	FALSE	FALSE
chr1	115082821	115083663	14	754.862749	6	0.74032243	0.653758466	0.694785768	0.796718178	0.592328465	0.204389713	TRUE	TRUE	FALSE	FALSE	FALSE	FALSE	TRUE	TRUE	TRUE	FALSE
chr1	38784367	38785030	7	754.8549216	6	0.745769745	0.538267227	0.679751504	0.768360078	0.81873041	0.280463183	TRUE	TRUE	FALSE	FALSE	TRUE	TRUE	TRUE	FALSE	TRUE	FALSE
chr3	1578352	1578712	6	754.8463477	6	0.673065905	0.55713728	0.700487682	0.849940426	0.793645888	0.292803146	TRUE	TRUE	FALSE	TRUE	TRUE	TRUE	TRUE	FALSE	TRUE	TRUE
chr16	6373195	6374012	11	754.818144	6	0.734422182	0.798744787	0.734595023	0.857542243	0.634423071	0.223119171	FALSE	TRUE	FALSE	TRUE	FALSE	TRUE	FALSE	TRUE	TRUE	TRUE
chr7	45910979	45911740	14	754.8167338	6	0.954829646	0.799255713	0.938253416	0.958400283	0.968449324	0.169193611	TRUE	FALSE	FALSE	FALSE	TRUE	TRUE	TRUE	FALSE	FALSE	FALSE
chr8	90786683	90787143	4	754.8021979	6	0.65991368	0.585040925	0.580367718	0.678429673	0.373581052	0.304848621	FALSE	TRUE	FALSE	FALSE	FALSE	TRUE	FALSE	TRUE	TRUE	FALSE
chr5	62260641	62261499	9	754.8016554	6	0.870429657	0.660729098	0.807455346	0.863322359	0.911527141	0.250798043	TRUE	FALSE	FALSE	FALSE	TRUE	TRUE	TRUE	FALSE	TRUE	FALSE
chr13	27293329	27293755	9	754.8007575	6	0.521945409	0.493449125	0.562691004	0.896883759	0.538941652	0.403434635	FALSE	FALSE	FALSE	TRUE	FALSE	FALSE	TRUE	TRUE	FALSE	TRUE
chr17	78854602	78855192	10	754.7997477	6	0.87162948	0.724086977	0.852787676	0.903588884	0.950948617	0.22686164	TRUE	TRUE	FALSE	FALSE	TRUE	TRUE	TRUE	FALSE	TRUE	FALSE
chr10	86822428	86823389	13	754.7934863	6	0.923485029	0.73401744	0.843110467	0.874124699	0.818700947	0.189467589	TRUE	TRUE	TRUE	FALSE	TRUE	TRUE	TRUE	FALSE	FALSE	FALSE
chr2	172483610	172485398	18	754.7900261	6	0.872268482	0.80438088	0.832815265	0.793674913	0.758626782	0.1136417	FALSE	TRUE	FALSE	TRUE	FALSE	TRUE	FALSE	FALSE	TRUE	FALSE
chr11	108976379	108976816	7	754.7728138	6	0.773148387	0.670045357	0.802558489	0.862892116	0.923500408	0.253455051	TRUE	TRUE	FALSE	TRUE	TRUE	TRUE	TRUE	FALSE	TRUE	FALSE
chr13	80370376	80370912	9	754.7684285	6	0.838695834	0.748488201	0.858297675	0.946532278	0.962728884	0.214240683	TRUE	TRUE	FALSE	TRUE	TRUE	TRUE	TRUE	FALSE	TRUE	FALSE
chr15	88278200	88279102	18	754.7561202	6	0.705766075	0.801900959	0.83830172	0.920100395	0.881782387	0.21433432	TRUE	TRUE	TRUE	TRUE	FALSE	FALSE	FALSE	FALSE	FALSE	FALSE
chr14	58788047	58788577	6	754.7468488	6	0.699757359	0.709793725	0.785300772	0.926327102	0.943252556	0.243495197	FALSE	TRUE	FALSE	TRUE	FALSE	TRUE	TRUE	FALSE	TRUE	TRUE
chr1	50602851	50603611	8	754.7443634	6	0.792061092	0.695798983	0.852422057	0.891025608	0.903564471	0.207765488	TRUE	TRUE	FALSE	TRUE	TRUE	TRUE	TRUE	FALSE	FALSE	FALSE
chr18	70168663	70169061	4	754.7435645	6	0.945440911	0.942662594	0.931500451	0.933233635	0.713909543	0.231531368	FALSE	TRUE	FALSE	FALSE	FALSE	TRUE	FALSE	TRUE	TRUE	FALSE
chr1	26733889	26735481	17	754.7239693	6	0.689155211	0.639873367	0.670865525	0.831505519	0.739241943	0.191632153	FALSE	TRUE	FALSE	TRUE	FALSE	TRUE	TRUE	TRUE	TRUE	TRUE
chr7	101955727	101956501	16	754.7208776	6	0.806069762	0.876266563	0.903432071	0.885208724	0.696219764	0.207212307	FALSE	TRUE	FALSE	FALSE	FALSE	TRUE	FALSE	TRUE	TRUE	FALSE
chr3	144066344	144067370	7	754.7141452	6	0.802676036	0.726364431	0.810498317	0.921488276	0.93219641	0.205831979	TRUE	TRUE	FALSE	TRUE	FALSE	TRUE	TRUE	FALSE	TRUE	TRUE
chr3	11185724	11186273	12	754.6999275	6	0.760948911	0.6628836	0.786027233	0.871123844	0.90577667	0.24289307	TRUE	TRUE	FALSE	TRUE	TRUE	TRUE	TRUE	FALSE	TRUE	FALSE
chr2	157242190	157242656	3	754.6993807	6	0.760186606	0.567711731	0.732906126	0.906979007	0.932939168	0.365227436	TRUE	TRUE	FALSE	TRUE	TRUE	TRUE	TRUE	FALSE	TRUE	TRUE
chr3	98592219	98592526	7	754.6927551	6	0.146542371	0.206213163	0.212137587	0.363706153	0.081569119	0.282137034	FALSE	TRUE	FALSE	TRUE	FALSE	TRUE	TRUE	TRUE	TRUE	TRUE
chr16	64354470	64354716	4	754.675326	6	0.936060663	0.932246895	0.921828235	0.915911403	0.679143082	0.256917581	FALSE	TRUE	FALSE	FALSE	FALSE	TRUE	FALSE	TRUE	TRUE	FALSE
chr11	113835304	113836899	26	754.6743615	2	0.798913257	0.716376866	0.772203269	0.916012749	0.777570669	0.199635883	TRUE	FALSE	FALSE	TRUE	FALSE	FALSE	TRUE	TRUE	FALSE	TRUE
chr1	185170032	185171615	20	754.6725077	5	0.841781053	0.857339878	0.852426342	0.83981743	0.751401993	0.105937885	FALSE	TRUE	FALSE	FALSE	FALSE	TRUE	FALSE	TRUE	TRUE	FALSE
chr1	155192449	155192737	2	754.6694236	6	0.858708372	0.791200334	0.847101316	0.843940372	0.585086709	0.273621663	FALSE	TRUE	FALSE	FALSE	FALSE	TRUE	FALSE	TRUE	TRUE	FALSE
chr11	128585735	128586134	14	754.6567613	6	0.686017053	0.603967512	0.68327789	0.600968942	0.778071473	0.177102531	TRUE	TRUE	FALSE	TRUE	FALSE	TRUE	FALSE	TRUE	TRUE	FALSE
chr6	124282126	124283585	13	754.6512462	6	0.746457955	0.845724826	0.739134718	0.90478843	0.683911223	0.220877207	TRUE	TRUE	FALSE	TRUE	TRUE	TRUE	FALSE	TRUE	FALSE	TRUE
chr3	111087374	111087854	8	754.6431169	6	0.740524016	0.847422976	0.913840418	0.923013462	0.932337882	0.191813865	TRUE	TRUE	TRUE	TRUE	FALSE	TRUE	FALSE	FALSE	FALSE	FALSE
chr2	209878719	209880119	14	754.6289137	6	0.847768741	0.785695296	0.82494994	0.860784895	0.711987605	0.148797291	FALSE	TRUE	FALSE	FALSE	FALSE	TRUE	FALSE	TRUE	TRUE	FALSE
chr1	12660007	12661029	14	754.6217531	6	0.777348131	0.721116206	0.843954843	0.876552914	0.896233025	0.175116819	FALSE	TRUE	FALSE	TRUE	TRUE	TRUE	TRUE	FALSE	FALSE	FALSE
chr6	123804872	123805521	5	754.6131422	6	0.129459269	0.069657012	0.085646381	0.383168771	0.241890111	0.31351176	FALSE	TRUE	FALSE	TRUE	FALSE	TRUE	TRUE	TRUE	TRUE	TRUE
chr9	125124450	125125270	12	754.6091931	6	0.757081318	0.79700564	0.881082917	0.90435828	0.905074756	0.147993438	FALSE	TRUE	TRUE	TRUE	FALSE	TRUE	FALSE	FALSE	FALSE	FALSE
chr17	5413926	5414659	16	754.6029334	6	0.570239911	0.555207553	0.620812036	0.817692622	0.520501165	0.297191457	FALSE	FALSE	FALSE	TRUE	FALSE	FALSE	TRUE	TRUE	FALSE	TRUE
chr10	127935347	127936073	14	754.5976222	6	0.701572034	0.572793576	0.723645482	0.865168534	0.627671487	0.292374959	TRUE	FALSE	FALSE	TRUE	TRUE	FALSE	TRUE	TRUE	FALSE	TRUE
chr7	15017903	15018644	9	754.5967581	6	0.686482838	0.603351896	0.640707645	0.727780822	0.513491146	0.214289676	TRUE	TRUE	FALSE	FALSE	FALSE	TRUE	TRUE	TRUE	TRUE	FALSE
chr10	24870837	24872151	23	754.59632	3	0.347609428	0.272708148	0.282055564	0.229541088	0.384644502	0.155103414	TRUE	FALSE	FALSE	TRUE	FALSE	TRUE	FALSE	TRUE	FALSE	FALSE
chr15	74123761	74124006	4	754.582951	6	0.641951953	0.798712149	0.785651648	0.938185973	0.929001745	0.296234019	TRUE	TRUE	TRUE	TRUE	FALSE	TRUE	TRUE	FALSE	TRUE	TRUE
chr2	79738018	79738811	8	754.5761694	6	0.923744557	0.918155974	0.918532633	0.900173437	0.752054585	0.171689972	FALSE	TRUE	FALSE	FALSE	FALSE	TRUE	FALSE	TRUE	TRUE	FALSE
chr17	65293577	65294623	15	754.5657652	6	0.65997956	0.562175099	0.708062502	0.768208265	0.735747342	0.206033166	TRUE	TRUE	FALSE	TRUE	TRUE	TRUE	TRUE	FALSE	FALSE	FALSE
chr10	14646879	14648059	20	754.5559837	5	0.670772935	0.614090557	0.639225654	0.560612908	0.718653285	0.158040377	FALSE	TRUE	FALSE	TRUE	FALSE	TRUE	FALSE	TRUE	TRUE	FALSE
chr21	28959280	28959742	5	754.5478837	6	0.934984691	0.886779812	0.820724469	0.825781003	0.705571919	0.229412772	FALSE	TRUE	TRUE	TRUE	FALSE	TRUE	FALSE	TRUE	TRUE	FALSE
chr15	63131773	63131837	3	754.5445198	6	0.941367955	0.836811363	0.885384494	0.931576782	0.618515616	0.322852339	TRUE	TRUE	FALSE	FALSE	FALSE	TRUE	TRUE	TRUE	TRUE	FALSE
chr18	74564518	74565194	7	754.5318141	6	0.933740765	0.909964639	0.864710966	0.728848179	0.770556429	0.204892586	FALSE	TRUE	TRUE	TRUE	FALSE	TRUE	TRUE	FALSE	TRUE	TRUE
chr4	98469537	98470461	11	754.5264042	6	0.875967291	0.780229167	0.872657129	0.938841036	0.953599169	0.173370002	TRUE	TRUE	FALSE	FALSE	TRUE	TRUE	TRUE	FALSE	TRUE	FALSE
chr7	86652530	86653338	9	754.5258132	6	0.764502023	0.758012736	0.830112074	0.892373239	0.525448789	0.36692445	FALSE	TRUE	FALSE	FALSE	FALSE	TRUE	FALSE	TRUE	TRUE	FALSE
chr2	7570328	7571348	13	754.5219891	6	0.830283485	0.679681466	0.818025105	0.852878736	0.877427298	0.197745833	TRUE	FALSE	FALSE	FALSE	TRUE	TRUE	TRUE	FALSE	FALSE	FALSE
chr6	35508273	35509033	8	754.5173633	6	0.908528883	0.839690522	0.909976882	0.894525039	0.731270101	0.178706781	FALSE	TRUE	FALSE	FALSE	FALSE	TRUE	FALSE	TRUE	TRUE	FALSE
chr2	49899850	49901044	14	754.5007375	6	0.819638058	0.878285629	0.890489823	0.888846813	0.950923892	0.131285835	FALSE	TRUE	TRUE	TRUE	FALSE	TRUE	FALSE	FALSE	FALSE	FALSE
chr5	166070228	166072093	19	754.4964664	6	0.87848073	0.755538253	0.850664579	0.866666353	0.773986963	0.122942476	TRUE	TRUE	FALSE	FALSE	TRUE	FALSE	TRUE	TRUE	TRUE	FALSE
chr3	210343	212193	18	754.4906699	6	0.814398158	0.775632992	0.827381666	0.908650994	0.903653677	0.133018002	FALSE	TRUE	FALSE	TRUE	FALSE	TRUE	TRUE	FALSE	TRUE	FALSE
chr3	184160675	184161515	17	754.4906048	6	0.866740241	0.747602831	0.879750711	0.873179433	0.907615523	0.160012692	TRUE	FALSE	FALSE	FALSE	TRUE	TRUE	TRUE	FALSE	FALSE	FALSE
chr9	110879832	110881053	10	754.4819115	6	0.900282999	0.701040332	0.84988073	0.903020392	0.90765572	0.206615389	TRUE	FALSE	FALSE	FALSE	TRUE	TRUE	TRUE	FALSE	FALSE	FALSE
chr2	85974653	85975844	12	754.4800897	6	0.82365303	0.841023114	0.908032519	0.938471418	0.951381	0.12772797	FALSE	TRUE	TRUE	TRUE	FALSE	TRUE	TRUE	FALSE	FALSE	FALSE
chr6	24887665	24887901	3	754.476665	6	0.754134488	0.501820132	0.539456168	0.737101345	0.374221599	0.379912889	TRUE	TRUE	TRUE	FALSE	FALSE	TRUE	TRUE	TRUE	TRUE	TRUE
chr5	130115421	130116271	11	754.4605726	6	0.746192739	0.639400273	0.719093841	0.823542132	0.828997042	0.18959677	TRUE	TRUE	FALSE	TRUE	FALSE	TRUE	TRUE	FALSE	TRUE	TRUE
chr5	56421450	56422033	6	754.4504871	6	0.769347638	0.869230307	0.885166396	0.943784695	0.962665159	0.193317521	TRUE	TRUE	TRUE	TRUE	FALSE	TRUE	TRUE	FALSE	TRUE	FALSE
chr8	112143464	112144235	6	754.4334251	6	0.778893268	0.538741331	0.670467813	0.903700746	0.622785853	0.364959415	TRUE	TRUE	TRUE	TRUE	TRUE	FALSE	TRUE	TRUE	FALSE	TRUE
chr11	94836035	94836453	4	754.4311971	6	0.698236505	0.751553468	0.578534139	0.905972224	0.904862433	0.327438086	FALSE	TRUE	TRUE	TRUE	TRUE	TRUE	TRUE	FALSE	TRUE	TRUE
chr12	109264248	109264929	20	754.4288451	5	0.529578308	0.424984504	0.540309508	0.634933776	0.555898702	0.209949272	TRUE	FALSE	FALSE	TRUE	TRUE	TRUE	TRUE	FALSE	FALSE	FALSE
chr12	113103476	113103930	12	754.4254084	6	0.350278924	0.302445387	0.334166072	0.31321329	0.195759706	0.154519219	FALSE	TRUE	FALSE	FALSE	FALSE	TRUE	FALSE	TRUE	TRUE	FALSE
chr20	2621084	2621650	14	754.4196386	6	0.918152218	0.854133641	0.872438137	0.898856164	0.764074322	0.154077896	FALSE	TRUE	FALSE	FALSE	FALSE	FALSE	FALSE	TRUE	FALSE	FALSE
chr1	112393630	112395134	12	754.4019494	6	0.631593355	0.617108929	0.666252868	0.85771689	0.619262015	0.240607961	FALSE	FALSE	FALSE	TRUE	FALSE	FALSE	TRUE	TRUE	FALSE	TRUE
chr15	91844460	91845434	12	754.3809796	6	0.816495942	0.763519336	0.811876488	0.823383484	0.917601959	0.154082623	FALSE	TRUE	FALSE	FALSE	FALSE	TRUE	FALSE	TRUE	TRUE	FALSE
chr4	155934755	155935605	14	754.3657743	6	0.907980676	0.746587605	0.85769045	0.893214359	0.89782771	0.161393071	TRUE	FALSE	FALSE	FALSE	TRUE	TRUE	TRUE	FALSE	FALSE	FALSE
chr1	17872780	17873650	11	754.3487471	6	0.85526869	0.718140862	0.846240351	0.919828565	0.910970272	0.201687703	TRUE	TRUE	FALSE	FALSE	TRUE	TRUE	TRUE	FALSE	FALSE	FALSE
chr12	62660732	62662702	23	754.3359058	3	0.878808676	0.775904205	0.817757105	0.898726011	0.919035514	0.143131309	TRUE	FALSE	FALSE	FALSE	FALSE	TRUE	TRUE	FALSE	TRUE	FALSE
chr7	88035154	88035204	2	754.3337592	6	0.552627872	0.538197044	0.712238703	0.852846849	0.889253444	0.3510564	FALSE	TRUE	TRUE	TRUE	TRUE	TRUE	TRUE	FALSE	TRUE	TRUE
chr16	84052793	84053376	9	754.3303166	6	0.756524107	0.673366439	0.685507821	0.78256842	0.563998042	0.218570378	FALSE	TRUE	FALSE	FALSE	FALSE	TRUE	FALSE	TRUE	TRUE	FALSE
chr5	111772486	111772969	6	754.3290339	6	0.933370011	0.647073032	0.815555899	0.851450384	0.898355343	0.286296979	TRUE	FALSE	TRUE	TRUE	TRUE	TRUE	TRUE	FALSE	TRUE	FALSE
chr15	58818708	58819575	13	754.322486	6	0.918766487	0.922121602	0.936779782	0.936134394	0.791383004	0.145396778	FALSE	TRUE	FALSE	FALSE	FALSE	TRUE	FALSE	TRUE	TRUE	FALSE
chr5	14251358	14251702	6	754.3163994	6	0.483278999	0.398443852	0.468464049	0.373478675	0.635766066	0.262287392	TRUE	TRUE	FALSE	TRUE	FALSE	TRUE	FALSE	TRUE	TRUE	FALSE
chr2	98343368	98344455	10	754.3151377	6	0.928105943	0.761428096	0.881154267	0.924793793	0.966184218	0.204756122	TRUE	FALSE	FALSE	FALSE	TRUE	TRUE	TRUE	FALSE	TRUE	FALSE
chr18	9464243	9464558	4	754.3102632	6	0.630579023	0.746766052	0.819835729	0.8998832	0.900696528	0.270117505	TRUE	TRUE	TRUE	TRUE	FALSE	TRUE	TRUE	FALSE	TRUE	FALSE
chr4	18714968	18715609	8	754.3099896	6	0.882375465	0.870185036	0.807765926	0.932360257	0.75045624	0.181904017	FALSE	TRUE	TRUE	FALSE	FALSE	TRUE	FALSE	TRUE	FALSE	TRUE
chr1	246032389	246033030	7	754.3005901	6	0.90053075	0.638887452	0.900605302	0.829747113	0.92087215	0.281984698	TRUE	FALSE	FALSE	FALSE	TRUE	TRUE	TRUE	TRUE	FALSE	FALSE
chr15	26233191	26233927	9	754.2985461	6	0.719533526	0.734388827	0.71764013	0.852905743	0.888031456	0.170391325	FALSE	TRUE	FALSE	TRUE	FALSE	TRUE	TRUE	FALSE	TRUE	TRUE
chr8	111305122	111305487	13	754.2698058	6	0.953056949	0.956271391	0.935429666	0.916230103	0.822677933	0.133593458	FALSE	TRUE	FALSE	FALSE	FALSE	TRUE	FALSE	TRUE	TRUE	FALSE
chr8	42385284	42385575	7	754.2650905	6	0.630290371	0.511671505	0.650681362	0.798930124	0.737181714	0.287258619	TRUE	TRUE	FALSE	TRUE	TRUE	TRUE	TRUE	FALSE	FALSE	TRUE
chr3	151629362	151630266	12	754.2646243	6	0.912817501	0.763309614	0.89773537	0.909495715	0.955156423	0.191846809	TRUE	FALSE	FALSE	FALSE	TRUE	TRUE	TRUE	FALSE	FALSE	FALSE
chr10	112842692	112843150	5	754.2635338	6	0.844165218	0.560876112	0.739572786	0.778771551	0.872031672	0.31115556	TRUE	FALSE	TRUE	FALSE	TRUE	TRUE	TRUE	TRUE	TRUE	FALSE
chr1	89564533	89564665	2	754.2588604	6	0.522432489	0.571204988	0.582397774	0.870949257	0.858320484	0.348516767	FALSE	TRUE	FALSE	TRUE	FALSE	TRUE	TRUE	FALSE	TRUE	TRUE
chr6	55603574	55603891	4	754.2515154	6	0.953750149	0.910258479	0.877670582	0.913246462	0.711282495	0.242467654	FALSE	TRUE	TRUE	FALSE	FALSE	TRUE	FALSE	TRUE	TRUE	FALSE
chr20	58002165	58003301	12	754.2480832	6	0.935100287	0.702933067	0.809383668	0.920691517	0.927741689	0.23216722	TRUE	FALSE	TRUE	FALSE	FALSE	TRUE	TRUE	FALSE	TRUE	TRUE
chr10	74836107	74836777	7	754.2472258	6	0.657955732	0.585038833	0.667092493	0.840631691	0.817143988	0.255592858	TRUE	TRUE	FALSE	TRUE	FALSE	TRUE	TRUE	FALSE	TRUE	TRUE
chr13	106507821	106508240	11	754.2423605	6	0.463163085	0.458884265	0.454882459	0.765970522	0.424645579	0.341324943	FALSE	FALSE	FALSE	TRUE	FALSE	FALSE	TRUE	TRUE	FALSE	TRUE
chr6	39301294	39301804	10	754.2391054	6	0.926381742	0.689354515	0.926274292	0.938432812	0.920661746	0.249078297	TRUE	FALSE	FALSE	FALSE	TRUE	TRUE	TRUE	FALSE	FALSE	FALSE
chr4	18398102	18398270	4	754.2380849	6	0.803622592	0.756145129	0.82980784	0.716332056	0.588835113	0.240972727	FALSE	TRUE	FALSE	TRUE	TRUE	TRUE	FALSE	TRUE	TRUE	TRUE
chr21	43857394	43858022	14	754.2375607	6	0.923194667	0.741702572	0.882581837	0.915150959	0.930858222	0.189155649	TRUE	FALSE	FALSE	FALSE	TRUE	TRUE	TRUE	FALSE	FALSE	FALSE
chr14	102890882	102891408	18	754.231211	6	0.935789218	0.730933705	0.817798846	0.887227814	0.922006101	0.204855513	TRUE	FALSE	TRUE	FALSE	FALSE	TRUE	TRUE	FALSE	FALSE	FALSE
chr10	133080612	133081292	13	754.2278428	6	0.783653632	0.835065252	0.898583752	0.935786921	0.953229716	0.169576084	FALSE	TRUE	TRUE	TRUE	FALSE	TRUE	TRUE	FALSE	FALSE	FALSE
chr2	199540816	199541674	9	754.2156001	6	0.838263278	0.808032819	0.929921568	0.957384154	0.965231661	0.157198842	FALSE	TRUE	TRUE	TRUE	TRUE	TRUE	TRUE	FALSE	FALSE	FALSE
chr9	123204459	123205495	13	754.2102012	6	0.868989921	0.759872368	0.814676868	0.732795002	0.88801229	0.155217288	TRUE	FALSE	FALSE	TRUE	FALSE	TRUE	FALSE	TRUE	TRUE	FALSE
chr20	37347357	37348577	17	754.2000221	6	0.875571377	0.722366588	0.845053656	0.918663311	0.914188429	0.196296723	TRUE	FALSE	FALSE	FALSE	TRUE	TRUE	TRUE	FALSE	FALSE	FALSE
chr9	35559385	35560297	21	754.1901554	3	0.803776173	0.757586094	0.864987206	0.879208056	0.889366131	0.131780037	FALSE	TRUE	FALSE	TRUE	TRUE	TRUE	TRUE	FALSE	FALSE	FALSE
chr6	77424720	77425195	4	754.1822027	6	0.875537564	0.905813518	0.869173631	0.874730067	0.671655176	0.234158342	FALSE	TRUE	FALSE	FALSE	FALSE	TRUE	FALSE	TRUE	TRUE	FALSE
chr16	12775726	12776974	18	754.1459976	6	0.875913035	0.77001964	0.913165849	0.934214512	0.94924787	0.179228231	TRUE	TRUE	FALSE	FALSE	TRUE	TRUE	TRUE	FALSE	FALSE	FALSE
chr2	101731912	101734023	28	754.1449326	2	0.857040458	0.7829023	0.864726025	0.893563122	0.9279033	0.145001	FALSE	TRUE	FALSE	FALSE	FALSE	TRUE	TRUE	FALSE	FALSE	FALSE
chr1	56691193	56692595	14	754.1377619	6	0.938015469	0.775357352	0.886461848	0.937960808	0.955523785	0.180166433	TRUE	FALSE	FALSE	FALSE	TRUE	TRUE	TRUE	FALSE	FALSE	FALSE
chr17	4560667	4561360	20	754.1161625	5	0.866007313	0.780658166	0.852662405	0.903516279	0.935674754	0.155016588	TRUE	TRUE	FALSE	FALSE	FALSE	TRUE	TRUE	FALSE	TRUE	FALSE
chr13	94708659	94709718	13	754.0897744	6	0.254027375	0.230425474	0.304537116	0.398319062	0.350779851	0.167893587	FALSE	TRUE	FALSE	TRUE	FALSE	TRUE	TRUE	FALSE	FALSE	TRUE
chr3	16202996	16204416	13	754.0795233	6	0.868313602	0.762550657	0.869664435	0.935148048	0.767428539	0.172597391	TRUE	TRUE	FALSE	FALSE	TRUE	FALSE	TRUE	TRUE	TRUE	FALSE
chr1	242447097	242447986	11	754.0654964	6	0.764176602	0.779224415	0.806447063	0.810723759	0.920710631	0.156534029	FALSE	TRUE	FALSE	FALSE	FALSE	TRUE	FALSE	FALSE	TRUE	FALSE
chr4	98890797	98891276	6	754.0530364	6	0.88176043	0.685217866	0.880746275	0.937782226	0.930634793	0.25256436	TRUE	TRUE	FALSE	FALSE	TRUE	TRUE	TRUE	FALSE	FALSE	FALSE
chr3	152021225	152022255	9	754.0431665	6	0.931934258	0.75640786	0.892559658	0.934655809	0.776981216	0.17824795	TRUE	TRUE	FALSE	FALSE	TRUE	FALSE	TRUE	TRUE	TRUE	FALSE
chr12	29333482	29334058	9	754.0305048	6	0.553172549	0.698194468	0.67632732	0.807575189	0.652727367	0.25440264	TRUE	TRUE	TRUE	TRUE	FALSE	FALSE	TRUE	TRUE	FALSE	TRUE
chr1	188053563	188054223	7	754.0297707	6	0.735429608	0.702957871	0.71796684	0.890496846	0.888924386	0.187538975	FALSE	TRUE	FALSE	TRUE	FALSE	TRUE	TRUE	FALSE	TRUE	TRUE
chr4	39255958	39256538	8	754.0146674	6	0.740881563	0.597878225	0.672968059	0.869866728	0.658845223	0.271988502	TRUE	TRUE	FALSE	TRUE	FALSE	TRUE	TRUE	TRUE	FALSE	TRUE
chr15	98414150	98414888	18	754.0138342	6	0.905557852	0.761418876	0.877409975	0.830027345	0.938028063	0.176609187	TRUE	FALSE	FALSE	FALSE	TRUE	TRUE	FALSE	TRUE	FALSE	FALSE
chr2	216688599	216689641	13	754.0024119	6	0.832680797	0.66351582	0.800701527	0.938700868	0.832842311	0.275185047	TRUE	FALSE	FALSE	TRUE	TRUE	TRUE	TRUE	TRUE	FALSE	TRUE
chr13	95893791	95894795	11	753.9956575	6	0.949683368	0.945932846	0.934390437	0.943122904	0.822731433	0.126951935	FALSE	TRUE	FALSE	FALSE	FALSE	TRUE	FALSE	TRUE	TRUE	FALSE
chr18	60562724	60564496	20	753.9935113	5	0.794310233	0.871504707	0.817358163	0.887917007	0.900796894	0.106486662	TRUE	TRUE	FALSE	TRUE	FALSE	FALSE	FALSE	FALSE	TRUE	FALSE
chr4	3365524	3365922	12	753.9693667	6	0.858223096	0.879147162	0.854910652	0.929316162	0.691348655	0.237967507	FALSE	TRUE	FALSE	FALSE	FALSE	TRUE	FALSE	TRUE	TRUE	FALSE
chr7	36950540	36950894	7	753.9686476	6	0.725089337	0.808530799	0.769347486	0.878382604	0.594117632	0.284264971	TRUE	TRUE	FALSE	TRUE	FALSE	TRUE	FALSE	TRUE	TRUE	TRUE
chr19	10415642	10416039	10	753.9543698	6	0.67436629	0.498403561	0.700135332	0.748175658	0.571481818	0.249772097	TRUE	TRUE	FALSE	FALSE	TRUE	FALSE	TRUE	TRUE	TRUE	FALSE
chr3	65178440	65179048	13	753.9446008	6	0.740545326	0.653052737	0.612473988	0.868684942	0.678912135	0.256210954	TRUE	TRUE	TRUE	TRUE	FALSE	FALSE	TRUE	TRUE	FALSE	TRUE
chr3	44064662	44065529	12	753.92918	6	0.667778635	0.470736077	0.525026772	0.710624102	0.766261404	0.295525327	TRUE	TRUE	TRUE	FALSE	FALSE	TRUE	TRUE	FALSE	TRUE	TRUE
chr12	128810359	128811621	20	753.9201521	5	0.379434011	0.344599399	0.465081441	0.62175426	0.471569423	0.27715486	FALSE	TRUE	FALSE	TRUE	TRUE	TRUE	TRUE	TRUE	FALSE	TRUE
chr1	154140854	154141561	7	753.9184376	6	0.813975631	0.75098233	0.896361699	0.932527909	0.953356245	0.202373915	FALSE	TRUE	TRUE	TRUE	TRUE	TRUE	TRUE	FALSE	FALSE	FALSE
chr18	56162126	56162193	4	753.9081897	6	0.800677998	0.644705448	0.71223362	0.928693061	0.935824274	0.291118827	TRUE	TRUE	TRUE	TRUE	FALSE	TRUE	TRUE	FALSE	TRUE	TRUE
chr2	212841282	212841764	9	753.8863447	6	0.803322881	0.7189867	0.810307722	0.819039251	0.912214602	0.193227902	TRUE	TRUE	FALSE	FALSE	TRUE	TRUE	TRUE	TRUE	TRUE	FALSE
chr1	39535653	39536619	24	753.867531	3	0.908435037	0.815649054	0.908686321	0.94218764	0.948579901	0.132930847	TRUE	FALSE	FALSE	FALSE	TRUE	TRUE	TRUE	FALSE	FALSE	FALSE
chr9	4940205	4941202	8	753.8633826	6	0.708892345	0.640730955	0.672109186	0.831334187	0.869468936	0.228737981	FALSE	TRUE	FALSE	TRUE	FALSE	TRUE	TRUE	FALSE	TRUE	TRUE
chr1	117215193	117216254	19	753.8554762	6	0.877533439	0.844472304	0.868465595	0.882097885	0.777053414	0.105044471	FALSE	TRUE	FALSE	FALSE	FALSE	TRUE	FALSE	TRUE	TRUE	FALSE
chr13	112077883	112078728	14	753.8475525	6	0.759862969	0.602194548	0.653208782	0.621107066	0.844986059	0.242791511	TRUE	TRUE	FALSE	TRUE	FALSE	TRUE	FALSE	TRUE	TRUE	FALSE
chr4	184076708	184077802	18	753.8443445	6	0.955312841	0.925404175	0.951983122	0.947049508	0.852457309	0.102855533	FALSE	TRUE	FALSE	FALSE	FALSE	TRUE	FALSE	TRUE	TRUE	FALSE
chr11	96123220	96124365	25	753.8440999	3	0.943174267	0.814126497	0.922775381	0.902976775	0.947633404	0.133506907	TRUE	FALSE	FALSE	FALSE	TRUE	TRUE	TRUE	FALSE	FALSE	FALSE
chr19	1211564	1212006	5	753.827833	6	0.518542913	0.539883551	0.656702588	0.896746023	0.896654144	0.37820311	FALSE	TRUE	TRUE	TRUE	TRUE	TRUE	TRUE	FALSE	TRUE	TRUE
chr3	183274340	183275203	12	753.8061459	6	0.903474396	0.822572192	0.789729824	0.891719586	0.75684802	0.146626376	TRUE	TRUE	TRUE	FALSE	FALSE	TRUE	FALSE	TRUE	FALSE	TRUE
chr22	33466776	33468114	15	753.7977695	6	0.905917577	0.691756089	0.898788387	0.892629579	0.881025577	0.214161488	TRUE	FALSE	FALSE	FALSE	TRUE	TRUE	TRUE	FALSE	FALSE	FALSE
chr10	62992270	62992777	10	753.7967522	6	0.743105889	0.542727855	0.729804382	0.808616865	0.761203304	0.26588901	TRUE	FALSE	FALSE	FALSE	TRUE	TRUE	TRUE	FALSE	FALSE	FALSE
chr18	3512653	3513057	10	753.7953229	6	0.72089266	0.680802491	0.744643222	0.852944529	0.594308789	0.25863574	FALSE	TRUE	FALSE	TRUE	FALSE	TRUE	TRUE	TRUE	TRUE	TRUE
chr6	24831574	24832954	12	753.7847769	6	0.821298064	0.639853724	0.747803806	0.821191415	0.838382916	0.198529192	TRUE	FALSE	FALSE	FALSE	TRUE	TRUE	TRUE	FALSE	TRUE	FALSE
chr10	13999206	13999452	7	753.780159	6	0.751353149	0.742341488	0.875728746	0.937350677	0.961451444	0.219109957	FALSE	TRUE	TRUE	TRUE	TRUE	TRUE	TRUE	FALSE	TRUE	FALSE
chr2	124566167	124566421	5	753.7759473	6	0.858932755	0.899874006	0.769422633	0.889017274	0.664845653	0.235028353	FALSE	TRUE	TRUE	FALSE	TRUE	TRUE	FALSE	TRUE	TRUE	TRUE
chr12	125570111	125571232	15	753.775563	6	0.700586216	0.688009098	0.679232204	0.754946251	0.579904855	0.175041396	FALSE	TRUE	FALSE	FALSE	FALSE	TRUE	FALSE	TRUE	TRUE	FALSE
chr16	17070249	17070685	12	753.774781	6	0.593797431	0.43917001	0.484582925	0.6642537	0.650463775	0.22508369	TRUE	TRUE	TRUE	FALSE	FALSE	TRUE	TRUE	FALSE	TRUE	TRUE
chr2	186302360	186303268	11	753.773702	6	0.7281525	0.52356457	0.605772585	0.738739232	0.740507026	0.216942456	TRUE	FALSE	TRUE	FALSE	FALSE	TRUE	TRUE	FALSE	TRUE	TRUE
chr13	33761480	33762101	16	753.768896	6	0.894587982	0.755386571	0.816022495	0.836790045	0.892153768	0.139201411	TRUE	FALSE	TRUE	FALSE	FALSE	TRUE	TRUE	FALSE	TRUE	FALSE
chr13	33995964	33997292	15	753.765522	6	0.832934684	0.814394096	0.83662885	0.917384636	0.951762705	0.137368609	FALSE	TRUE	FALSE	TRUE	FALSE	TRUE	TRUE	FALSE	TRUE	FALSE
chr12	30968265	30968414	5	753.7574337	6	0.728723204	0.661722992	0.645564347	0.80643589	0.897286396	0.251722049	TRUE	TRUE	TRUE	TRUE	FALSE	TRUE	TRUE	TRUE	TRUE	TRUE
chr4	157838009	157839400	12	753.747957	6	0.723167419	0.624355921	0.706414579	0.788001916	0.807630536	0.183274615	TRUE	TRUE	FALSE	FALSE	FALSE	TRUE	TRUE	FALSE	TRUE	FALSE
chr4	20773354	20774199	15	753.7457754	6	0.39330665	0.351631251	0.422211961	0.444468073	0.496532803	0.144901551	FALSE	TRUE	FALSE	FALSE	FALSE	TRUE	TRUE	FALSE	TRUE	FALSE
chr4	160590964	160591502	5	753.7126033	6	0.889221047	0.893658561	0.886771477	0.884628276	0.702281854	0.191376707	FALSE	TRUE	FALSE	FALSE	FALSE	TRUE	FALSE	TRUE	TRUE	FALSE
chr7	87259996	87260249	4	753.6917865	6	0.678925978	0.760859521	0.818541698	0.910103458	0.924149713	0.245223735	TRUE	TRUE	TRUE	TRUE	FALSE	TRUE	TRUE	FALSE	TRUE	TRUE
chr16	66359076	66359438	11	753.6854119	6	0.892905338	0.655104807	0.75493012	0.910394007	0.803750022	0.2552892	TRUE	TRUE	TRUE	FALSE	FALSE	TRUE	TRUE	TRUE	FALSE	TRUE
chr1	108369138	108369280	3	753.6637656	6	0.93206548	0.782118295	0.90215692	0.922528701	0.578091521	0.353973958	TRUE	TRUE	FALSE	FALSE	TRUE	TRUE	TRUE	TRUE	TRUE	FALSE
chr5	24239590	24239988	4	753.6539392	6	0.662877105	0.889375788	0.85274379	0.920482469	0.939417426	0.276540321	TRUE	TRUE	TRUE	TRUE	FALSE	FALSE	FALSE	FALSE	TRUE	FALSE
chr5	27814680	27815090	5	753.6511834	6	0.895808133	0.909038633	0.88783917	0.895477256	0.687158379	0.221880254	FALSE	TRUE	FALSE	FALSE	FALSE	TRUE	FALSE	TRUE	TRUE	FALSE
chr10	13490177	13491023	17	753.6340498	6	0.862149731	0.76525729	0.907079832	0.907682163	0.919420684	0.154163394	TRUE	TRUE	FALSE	FALSE	TRUE	TRUE	TRUE	FALSE	FALSE	FALSE
chr3	4170436	4171349	8	753.6314589	6	0.928772888	0.66312763	0.886105897	0.910401308	0.935548155	0.272420525	TRUE	FALSE	FALSE	FALSE	TRUE	TRUE	TRUE	FALSE	FALSE	FALSE
chr3	35798983	35800178	13	753.628116	6	0.637158019	0.678955613	0.714450197	0.887813049	0.745234108	0.25065503	FALSE	TRUE	FALSE	TRUE	FALSE	TRUE	TRUE	TRUE	FALSE	TRUE
chr12	6698825	6699239	12	753.6251733	6	0.218815526	0.172411447	0.199197516	0.435777177	0.072247084	0.363530093	FALSE	TRUE	FALSE	TRUE	FALSE	TRUE	TRUE	TRUE	TRUE	TRUE
chr4	59537464	59537641	2	753.6090927	6	0.532350717	0.680194796	0.698024171	0.913855536	0.866530508	0.38150482	TRUE	TRUE	TRUE	TRUE	FALSE	TRUE	TRUE	FALSE	TRUE	TRUE
chr17	82667665	82668604	24	753.6016569	3	0.749714999	0.520904002	0.669715257	0.841085046	0.668176224	0.320181044	TRUE	TRUE	FALSE	FALSE	FALSE	FALSE	TRUE	TRUE	FALSE	FALSE
chr6	44050617	44051251	8	753.6007508	6	0.808128778	0.651154072	0.816101999	0.784172688	0.916161073	0.265007	TRUE	TRUE	FALSE	FALSE	TRUE	TRUE	TRUE	TRUE	TRUE	FALSE
chr7	95470605	95471324	8	753.5995414	6	0.762636165	0.713078365	0.665725086	0.525102604	0.806819362	0.281716757	FALSE	FALSE	TRUE	TRUE	FALSE	TRUE	TRUE	TRUE	TRUE	TRUE
chr9	136203338	136203590	3	753.589485	6	0.349724253	0.256236155	0.430441941	0.49565864	0.637724334	0.381488179	FALSE	TRUE	FALSE	TRUE	TRUE	TRUE	TRUE	TRUE	TRUE	FALSE
chr12	93216295	93216944	8	753.5831681	6	0.916281222	0.895780086	0.915097626	0.92364514	0.753900493	0.169744647	FALSE	TRUE	FALSE	FALSE	FALSE	TRUE	FALSE	TRUE	TRUE	FALSE
chr1	5727681	5728569	21	753.5778797	3	0.913490151	0.789602704	0.804673769	0.737348511	0.778924329	0.17614164	TRUE	TRUE	TRUE	TRUE	FALSE	FALSE	FALSE	FALSE	FALSE	FALSE
chr2	7539836	7540106	5	753.5759886	6	0.803055583	0.77410739	0.808376988	0.927372481	0.636081152	0.291291329	FALSE	TRUE	FALSE	TRUE	FALSE	TRUE	TRUE	TRUE	TRUE	TRUE
chr2	172791342	172792196	10	753.56094	6	0.757548968	0.741546289	0.785651925	0.886405197	0.88987997	0.148333681	FALSE	TRUE	FALSE	TRUE	FALSE	TRUE	TRUE	FALSE	TRUE	TRUE
chr16	30615538	30616085	12	753.5573019	6	0.714891525	0.540068056	0.686632347	0.642234661	0.779979235	0.239911179	TRUE	TRUE	FALSE	FALSE	TRUE	TRUE	TRUE	TRUE	TRUE	FALSE
chr2	236435181	236435543	8	753.5564574	6	0.893155083	0.84651451	0.832910468	0.862151319	0.729009375	0.164145707	FALSE	TRUE	FALSE	FALSE	FALSE	TRUE	FALSE	TRUE	TRUE	FALSE
chr5	124597901	124598256	7	753.5546847	6	0.915543411	0.686043818	0.894458594	0.84556445	0.9467998	0.260755982	TRUE	FALSE	FALSE	FALSE	TRUE	TRUE	TRUE	TRUE	FALSE	FALSE
chr3	48588087	48588346	5	753.549241	6	0.876464949	0.841897873	0.85002694	0.862137399	0.649130219	0.22733473	FALSE	TRUE	FALSE	FALSE	FALSE	TRUE	FALSE	TRUE	TRUE	FALSE
chr5	5368632	5368789	3	753.5378	6	0.621997811	0.606994101	0.768927291	0.942579135	0.949875763	0.342881662	FALSE	TRUE	TRUE	TRUE	TRUE	TRUE	TRUE	FALSE	TRUE	TRUE
chr7	156906948	156907869	14	753.5275585	6	0.955754243	0.776618028	0.928350993	0.926311994	0.961496332	0.184878304	TRUE	FALSE	FALSE	FALSE	TRUE	TRUE	TRUE	FALSE	FALSE	FALSE
chr7	69960610	69961087	9	753.5263734	6	0.773211856	0.708110456	0.747956269	0.862383305	0.898236126	0.19012567	TRUE	TRUE	FALSE	TRUE	FALSE	TRUE	TRUE	FALSE	TRUE	TRUE
chr5	36172102	36172770	7	753.4967321	6	0.724008443	0.696215764	0.804978358	0.890886086	0.894947958	0.198732194	FALSE	TRUE	TRUE	TRUE	TRUE	TRUE	TRUE	FALSE	TRUE	FALSE
chr1	242959416	242960227	8	753.4945141	6	0.907924632	0.889633492	0.889877529	0.887297164	0.724575972	0.183348659	FALSE	TRUE	FALSE	FALSE	FALSE	TRUE	FALSE	TRUE	TRUE	FALSE
chr13	28953916	28955585	18	753.4852824	6	0.809762151	0.725848816	0.841008261	0.889017318	0.903751127	0.177902311	TRUE	TRUE	FALSE	FALSE	TRUE	TRUE	TRUE	FALSE	FALSE	FALSE
chr14	50634031	50634922	13	753.4849969	6	0.588898033	0.653194845	0.65572468	0.798896153	0.560056916	0.238839238	FALSE	FALSE	FALSE	TRUE	FALSE	TRUE	TRUE	TRUE	TRUE	TRUE
chr6	107956252	107956732	4	753.479197	6	0.356062731	0.280773935	0.319604594	0.519352409	0.572855509	0.292081573	FALSE	TRUE	FALSE	TRUE	FALSE	TRUE	TRUE	FALSE	TRUE	TRUE
chr6	36780329	36781210	18	753.477456	6	0.947725734	0.944766168	0.909897024	0.897583291	0.80910555	0.138620184	FALSE	TRUE	FALSE	FALSE	FALSE	TRUE	FALSE	TRUE	TRUE	FALSE
chr21	33967166	33967959	12	753.4736975	6	0.834225383	0.773665352	0.818706873	0.820562998	0.937616162	0.16395081	FALSE	TRUE	FALSE	FALSE	FALSE	TRUE	FALSE	TRUE	TRUE	FALSE
chr7	40722801	40723656	13	753.4730804	6	0.808267106	0.871406576	0.880211098	0.932074614	0.947724931	0.139457825	TRUE	TRUE	TRUE	TRUE	FALSE	TRUE	FALSE	FALSE	TRUE	FALSE
chr4	100708772	100709240	6	753.4720811	6	0.802238001	0.676023379	0.78079137	0.908170081	0.89916318	0.232146702	TRUE	TRUE	FALSE	TRUE	TRUE	TRUE	TRUE	FALSE	TRUE	TRUE
chr3	98755070	98755613	13	753.469628	6	0.748272913	0.793075515	0.789995007	0.905948929	0.89346161	0.157676016	FALSE	TRUE	FALSE	TRUE	FALSE	TRUE	TRUE	FALSE	TRUE	TRUE
chr4	109262239	109263198	14	753.4681676	6	0.964374209	0.870743443	0.948043876	0.942817284	0.782236127	0.182138082	TRUE	TRUE	FALSE	FALSE	FALSE	TRUE	FALSE	TRUE	TRUE	FALSE
chr1	248928035	248928035	1	753.4651265	6	0.429773225	0.536919365	0.524056647	0.913503127	0.922189491	0.492416266	TRUE	TRUE	TRUE	TRUE	FALSE	TRUE	TRUE	FALSE	TRUE	TRUE
chr5	14369596	14370996	20	753.4557386	5	0.741974121	0.733294519	0.78417422	0.921508022	0.718992998	0.202515024	FALSE	FALSE	FALSE	TRUE	FALSE	FALSE	TRUE	TRUE	FALSE	TRUE
chr3	85218425	85218992	11	753.4496844	6	0.867612797	0.676997584	0.834332971	0.89193597	0.751279562	0.214938386	TRUE	TRUE	FALSE	FALSE	TRUE	TRUE	TRUE	TRUE	TRUE	FALSE
chr7	82429411	82430349	11	753.448716	6	0.84453722	0.652244979	0.802430567	0.875349873	0.881206187	0.228961207	TRUE	FALSE	FALSE	FALSE	TRUE	TRUE	TRUE	FALSE	FALSE	FALSE
chr18	55865641	55866540	15	753.4417395	6	0.895304956	0.662582044	0.883275094	0.923447992	0.93231448	0.269732436	TRUE	FALSE	FALSE	FALSE	TRUE	TRUE	TRUE	FALSE	FALSE	FALSE
chr6	166057364	166057589	3	753.4406528	6	0.430816255	0.286818198	0.542984818	0.792147606	0.63604982	0.505329408	TRUE	TRUE	TRUE	TRUE	TRUE	TRUE	TRUE	TRUE	FALSE	TRUE
chr12	79376472	79377353	16	753.4354986	6	0.799317215	0.830753107	0.850790886	0.855469714	0.933345381	0.134028166	FALSE	TRUE	FALSE	FALSE	FALSE	TRUE	FALSE	FALSE	FALSE	FALSE
chr4	139585345	139586574	11	753.4325902	6	0.844876272	0.755385562	0.868277668	0.920979959	0.920101168	0.165594397	TRUE	TRUE	FALSE	TRUE	TRUE	TRUE	TRUE	FALSE	FALSE	FALSE
chr12	74315272	74316102	9	753.4215875	6	0.760788856	0.808229655	0.848884551	0.887749024	0.923117879	0.162329022	FALSE	TRUE	TRUE	TRUE	FALSE	TRUE	TRUE	FALSE	TRUE	FALSE
chr14	97942661	97942809	3	753.4199517	6	0.875075726	0.850113999	0.83996016	0.890204044	0.61144948	0.278754564	FALSE	TRUE	FALSE	FALSE	FALSE	TRUE	FALSE	TRUE	TRUE	FALSE
chr15	91974441	91974751	4	753.4183665	6	0.780453856	0.41980414	0.764001801	0.86612338	0.793384349	0.446319239	TRUE	FALSE	FALSE	FALSE	TRUE	TRUE	TRUE	FALSE	FALSE	FALSE
chr6	12300151	12301423	21	753.4082798	3	0.951727792	0.828975735	0.947105046	0.945731508	0.962002108	0.133026373	TRUE	FALSE	FALSE	FALSE	TRUE	TRUE	TRUE	FALSE	FALSE	FALSE
chr12	58933365	58934216	13	753.407357	6	0.951633178	0.950946189	0.943928995	0.942504288	0.819160222	0.132472956	FALSE	TRUE	FALSE	FALSE	FALSE	TRUE	FALSE	TRUE	TRUE	FALSE
chr8	52255839	52256524	10	753.4068888	6	0.843759436	0.542251938	0.736991005	0.840607557	0.897079704	0.354827766	TRUE	FALSE	FALSE	FALSE	TRUE	TRUE	TRUE	FALSE	TRUE	FALSE
chr12	117150311	117150756	9	753.406813	6	0.61471399	0.544791761	0.687477697	0.802867643	0.813876505	0.269084744	FALSE	TRUE	FALSE	TRUE	TRUE	TRUE	TRUE	FALSE	TRUE	FALSE
chr16	19501599	19502010	7	753.4042441	6	0.82204853	0.588041319	0.852363785	0.870613828	0.862055643	0.282572508	TRUE	FALSE	FALSE	FALSE	TRUE	TRUE	TRUE	FALSE	FALSE	FALSE
chr12	79394203	79394395	3	753.4027522	6	0.766215873	0.594054456	0.716642264	0.901401364	0.943990495	0.349936038	TRUE	TRUE	FALSE	TRUE	TRUE	TRUE	TRUE	FALSE	TRUE	TRUE
chr19	32572920	32573679	17	753.3961542	6	0.853441107	0.810544018	0.732105596	0.944876336	0.947567377	0.215461781	FALSE	TRUE	TRUE	FALSE	FALSE	TRUE	TRUE	FALSE	TRUE	TRUE
chr13	16155832	16157398	24	753.3912633	3	0.658816663	0.547675307	0.555948618	0.557456325	0.596819553	0.111141356	TRUE	TRUE	TRUE	TRUE	FALSE	FALSE	FALSE	FALSE	FALSE	FALSE
chr22	31951803	31952261	7	753.3871323	6	0.217640682	0.15076803	0.188549034	0.378751067	0.444666481	0.293898451	FALSE	TRUE	FALSE	TRUE	FALSE	TRUE	TRUE	FALSE	TRUE	TRUE
chr5	19928073	19929525	12	753.3844899	6	0.858674961	0.726892143	0.791153652	0.772253317	0.890737463	0.16384532	TRUE	FALSE	FALSE	TRUE	FALSE	TRUE	FALSE	TRUE	TRUE	FALSE
chr20	946133	947250	22	753.3797961	3	0.935457445	0.789204847	0.948188979	0.921846981	0.941293212	0.158984132	TRUE	FALSE	FALSE	FALSE	TRUE	TRUE	TRUE	FALSE	FALSE	FALSE
chr21	20858986	20859628	8	753.3750962	6	0.933527047	0.689311678	0.756302595	0.903574449	0.798772071	0.244215368	TRUE	TRUE	TRUE	FALSE	FALSE	TRUE	TRUE	TRUE	FALSE	TRUE
chr12	114907222	114908202	8	753.3712447	6	0.758831202	0.817133331	0.769038727	0.922669751	0.934880151	0.176048949	FALSE	TRUE	FALSE	TRUE	FALSE	TRUE	TRUE	FALSE	TRUE	TRUE
chr1	185960285	185960424	5	753.3709236	6	0.705306701	0.830389342	0.831187144	0.934214848	0.936014515	0.230707815	TRUE	TRUE	TRUE	TRUE	FALSE	TRUE	TRUE	FALSE	TRUE	TRUE
chr22	44613719	44614231	9	753.3675589	6	0.929523425	0.838910084	0.823181879	0.920178219	0.732550448	0.196972977	TRUE	TRUE	TRUE	FALSE	FALSE	FALSE	FALSE	TRUE	FALSE	FALSE
chr3	77044109	77044414	4	753.3583735	6	0.736496957	0.766295114	0.74252634	0.83490737	0.527413954	0.307493416	FALSE	TRUE	FALSE	TRUE	FALSE	TRUE	FALSE	TRUE	TRUE	FALSE
chr1	186927511	186929135	13	753.3543503	6	0.832707888	0.793353045	0.823118391	0.908232756	0.941593612	0.148240566	FALSE	TRUE	FALSE	FALSE	FALSE	TRUE	TRUE	FALSE	TRUE	FALSE
chr12	64952076	64952737	5	753.3371709	6	0.757459637	0.64227138	0.711442938	0.908126911	0.899989882	0.265855531	TRUE	TRUE	FALSE	TRUE	FALSE	TRUE	TRUE	FALSE	TRUE	TRUE
chr3	168819323	168820427	7	753.3321664	6	0.908438231	0.788395598	0.840078502	0.757257605	0.712986261	0.19545197	TRUE	TRUE	FALSE	TRUE	FALSE	TRUE	FALSE	FALSE	TRUE	FALSE
chr1	244718767	244719655	14	753.3237831	6	0.876223929	0.803609858	0.880834275	0.952500345	0.9578483	0.154238442	TRUE	TRUE	FALSE	TRUE	TRUE	TRUE	TRUE	FALSE	TRUE	FALSE
chr22	33715119	33715991	11	753.3205234	6	0.721860299	0.550729974	0.717512145	0.815043311	0.809767041	0.264313337	TRUE	TRUE	FALSE	FALSE	TRUE	TRUE	TRUE	FALSE	FALSE	FALSE
chr11	44111674	44112321	10	753.3075139	6	0.66932184	0.52135778	0.50342505	0.653530414	0.716989214	0.213564164	TRUE	FALSE	TRUE	FALSE	FALSE	TRUE	TRUE	FALSE	TRUE	TRUE
chr10	131126238	131127284	14	753.3032296	6	0.872321979	0.761258675	0.885673021	0.798237511	0.922477261	0.161218586	TRUE	TRUE	FALSE	TRUE	TRUE	TRUE	FALSE	TRUE	FALSE	TRUE
chr16	60729692	60729955	5	753.2950692	6	0.778907958	0.61480858	0.771777161	0.896780289	0.938951623	0.324143043	TRUE	TRUE	FALSE	TRUE	TRUE	TRUE	TRUE	FALSE	TRUE	TRUE
chr14	34709879	34710148	2	753.2945418	6	0.713465585	0.429129115	0.621224092	0.780604191	0.927949246	0.49882013	TRUE	TRUE	TRUE	FALSE	TRUE	TRUE	TRUE	TRUE	TRUE	TRUE
chr5	93704341	93704977	6	753.2891059	6	0.771299903	0.874216438	0.815984157	0.937243784	0.958662574	0.18736267	TRUE	TRUE	FALSE	TRUE	FALSE	TRUE	FALSE	FALSE	TRUE	TRUE
chr1	41986463	41987201	18	753.2869996	6	0.801314606	0.865270723	0.897041384	0.926482082	0.911630351	0.125167476	TRUE	TRUE	TRUE	TRUE	FALSE	FALSE	FALSE	FALSE	FALSE	FALSE
chr13	30179002	30179887	13	753.2847523	6	0.651845557	0.646729879	0.550810653	0.839574992	0.599505276	0.288764339	FALSE	FALSE	TRUE	TRUE	TRUE	FALSE	TRUE	TRUE	FALSE	TRUE
chr21	41486041	41487100	24	753.2721987	3	0.9319794	0.821000893	0.924204644	0.94544146	0.956488517	0.135487624	TRUE	FALSE	FALSE	FALSE	TRUE	TRUE	TRUE	FALSE	FALSE	FALSE
chr12	52871139	52872071	14	753.2601614	6	0.776804726	0.563174976	0.764429109	0.864261944	0.793826176	0.301086968	TRUE	FALSE	FALSE	FALSE	TRUE	TRUE	TRUE	FALSE	FALSE	FALSE
chr22	31387199	31387948	16	753.2544978	6	0.964169537	0.964375052	0.962324792	0.951835162	0.834483279	0.129891773	FALSE	TRUE	FALSE	FALSE	FALSE	TRUE	FALSE	TRUE	TRUE	FALSE
chr3	4056487	4057045	15	753.2535107	6	0.902105779	0.74110547	0.847956755	0.903700252	0.90726789	0.166162421	TRUE	FALSE	FALSE	FALSE	TRUE	TRUE	TRUE	FALSE	FALSE	FALSE
chr1	108896390	108897207	11	753.2503743	6	0.699694622	0.69892792	0.792376829	0.832292431	0.839709414	0.140781494	FALSE	TRUE	TRUE	TRUE	TRUE	TRUE	TRUE	FALSE	FALSE	FALSE
chr1	4095463	4096269	10	753.2475516	6	0.798332537	0.748799883	0.759852753	0.83682486	0.643711299	0.193113562	FALSE	TRUE	FALSE	FALSE	FALSE	TRUE	TRUE	TRUE	TRUE	FALSE
chr16	81335945	81337755	17	753.2425505	6	0.794840062	0.730698373	0.737741927	0.84595777	0.680203535	0.165754235	FALSE	TRUE	FALSE	FALSE	FALSE	FALSE	TRUE	TRUE	FALSE	TRUE
chr10	126476170	126477066	21	753.2422435	3	0.822132202	0.891011904	0.862606448	0.906205306	0.939138704	0.117006501	TRUE	TRUE	FALSE	TRUE	FALSE	FALSE	FALSE	FALSE	TRUE	FALSE
chr6	98570188	98570482	20	753.2192119	5	0.969950929	0.96084167	0.96428428	0.955849475	0.869515655	0.100435274	FALSE	TRUE	FALSE	FALSE	FALSE	TRUE	FALSE	TRUE	TRUE	FALSE
chr2	120524211	120525628	24	753.2147822	3	0.897146968	0.798441576	0.925874424	0.943232202	0.949580128	0.151138552	TRUE	TRUE	FALSE	FALSE	TRUE	TRUE	TRUE	FALSE	FALSE	FALSE
chr2	47076637	47077706	15	753.2133289	6	0.872084546	0.83239537	0.852590664	0.8628349	0.731595058	0.140489488	FALSE	TRUE	FALSE	FALSE	FALSE	TRUE	FALSE	TRUE	TRUE	FALSE
chr7	28296934	28297468	4	753.2127678	6	0.624459103	0.753894995	0.682666531	0.858081838	0.918110217	0.293651114	TRUE	TRUE	FALSE	TRUE	FALSE	TRUE	TRUE	FALSE	TRUE	TRUE
chr12	286575	287594	7	753.2078135	6	0.928639613	0.672823472	0.847042361	0.917057293	0.906034439	0.255816141	TRUE	FALSE	TRUE	FALSE	TRUE	TRUE	TRUE	FALSE	FALSE	FALSE
chr11	92811985	92812040	2	753.2034715	6	0.782078401	0.642778884	0.728096806	0.836788751	0.420029061	0.41675969	TRUE	TRUE	FALSE	FALSE	FALSE	TRUE	TRUE	TRUE	TRUE	TRUE
chr6	47277056	47277985	17	753.198538	6	0.705543213	0.765911541	0.781130951	0.91503765	0.771991329	0.209494437	FALSE	TRUE	FALSE	TRUE	FALSE	FALSE	TRUE	TRUE	FALSE	TRUE
chr3	178619407	178619735	4	753.1951369	6	0.817601355	0.627963166	0.834078653	0.897017121	0.944938625	0.316975459	TRUE	TRUE	FALSE	TRUE	TRUE	TRUE	TRUE	FALSE	TRUE	FALSE
chr5	14208204	14208551	6	753.19466	6	0.774360488	0.710621992	0.840087863	0.948515551	0.947923956	0.237893559	FALSE	TRUE	FALSE	TRUE	TRUE	TRUE	TRUE	FALSE	TRUE	TRUE
chr10	39194579	39197184	27	753.1884047	2	0.516107966	0.434942226	0.438844316	0.446513459	0.417612377	0.098495589	TRUE	TRUE	TRUE	TRUE	FALSE	FALSE	FALSE	FALSE	FALSE	FALSE
chr3	184717279	184717807	15	753.1877362	6	0.765310033	0.684578988	0.708297565	0.704596428	0.830459283	0.145880295	TRUE	TRUE	FALSE	FALSE	FALSE	TRUE	FALSE	TRUE	TRUE	FALSE
chr19	5578715	5579124	11	753.186827	6	0.367830286	0.362052237	0.356140697	0.485591705	0.529596509	0.173455812	FALSE	TRUE	FALSE	TRUE	FALSE	TRUE	TRUE	FALSE	TRUE	TRUE
chr10	82210285	82210505	3	753.1810995	6	0.623532478	0.499206973	0.737309078	0.807646981	0.887494817	0.388287843	TRUE	TRUE	TRUE	TRUE	TRUE	TRUE	TRUE	TRUE	TRUE	FALSE
chr1	68633395	68633753	4	753.1765644	6	0.629016114	0.749445403	0.697705173	0.904217668	0.900024385	0.275201554	TRUE	TRUE	FALSE	TRUE	FALSE	TRUE	TRUE	FALSE	TRUE	TRUE
chr7	120044673	120045324	5	753.1760086	6	0.920095861	0.906472057	0.935540646	0.924559335	0.728375658	0.207164988	FALSE	TRUE	FALSE	FALSE	FALSE	TRUE	FALSE	TRUE	TRUE	FALSE
chr10	90888252	90888771	8	753.1502582	6	0.784450179	0.816032062	0.798666103	0.937015827	0.94433285	0.159882671	FALSE	TRUE	FALSE	TRUE	FALSE	TRUE	TRUE	FALSE	TRUE	TRUE
chr12	106958848	106959391	7	753.1484427	6	0.681619755	0.708297257	0.693331602	0.860052133	0.889930565	0.20831081	FALSE	TRUE	FALSE	TRUE	FALSE	TRUE	TRUE	FALSE	TRUE	TRUE
chr17	39033770	39033967	3	753.118279	6	0.61036965	0.842864862	0.901887594	0.930221179	0.944078259	0.333708609	TRUE	TRUE	TRUE	TRUE	FALSE	TRUE	FALSE	FALSE	FALSE	FALSE
chr20	12020917	12021713	8	753.1062131	6	0.915516414	0.902230484	0.848428502	0.932868354	0.733834561	0.199033793	FALSE	TRUE	FALSE	FALSE	FALSE	TRUE	FALSE	TRUE	TRUE	FALSE
chr16	1779471	1780291	14	753.0973648	6	0.633727198	0.560465481	0.659129579	0.86668814	0.65077217	0.306222659	FALSE	FALSE	FALSE	TRUE	FALSE	TRUE	TRUE	TRUE	FALSE	TRUE
chr19	28601596	28602698	16	753.0826732	6	0.943719889	0.943651323	0.932750145	0.936947057	0.801138758	0.14258113	FALSE	TRUE	FALSE	FALSE	FALSE	TRUE	FALSE	TRUE	TRUE	FALSE
chr9	14532925	14533886	12	753.0813453	6	0.694442315	0.864172747	0.884437961	0.800321809	0.923721952	0.229279636	TRUE	TRUE	TRUE	TRUE	FALSE	FALSE	FALSE	TRUE	FALSE	FALSE
chr4	75509226	75509824	8	753.0795101	6	0.827750084	0.767613711	0.808929623	0.850959727	0.665138849	0.185820879	FALSE	TRUE	FALSE	FALSE	FALSE	TRUE	TRUE	TRUE	TRUE	FALSE
chr4	17322944	17323914	20	753.0748026	5	0.557907463	0.469599301	0.605417617	0.670230068	0.500476336	0.200630768	TRUE	FALSE	FALSE	TRUE	TRUE	FALSE	TRUE	TRUE	TRUE	FALSE
chr21	35572562	35573837	15	753.0735489	6	0.852639035	0.709751006	0.800369085	0.894689354	0.900098867	0.190347861	TRUE	FALSE	FALSE	FALSE	FALSE	TRUE	TRUE	FALSE	TRUE	FALSE
chr14	104975604	104976296	18	753.0697534	6	0.655105762	0.600610278	0.687604357	0.765842758	0.532025531	0.233817226	FALSE	TRUE	FALSE	TRUE	FALSE	FALSE	TRUE	TRUE	TRUE	FALSE
chr18	41861315	41862315	13	753.067406	6	0.850665965	0.749025192	0.909766196	0.923234156	0.914894821	0.174208964	TRUE	TRUE	FALSE	TRUE	TRUE	TRUE	TRUE	FALSE	FALSE	FALSE
chr15	52275433	52275882	11	753.0667769	6	0.601652546	0.699764904	0.723479919	0.913551823	0.799511266	0.311899276	TRUE	TRUE	TRUE	TRUE	FALSE	TRUE	TRUE	TRUE	FALSE	TRUE
chr11	19641638	19641755	5	753.0660791	6	0.595645918	0.660109098	0.740198292	0.850209626	0.821207507	0.254563708	TRUE	TRUE	TRUE	TRUE	FALSE	TRUE	TRUE	FALSE	TRUE	TRUE
chr18	55334299	55334299	1	753.0634489	6	0.393445263	0.316289262	0.531087725	0.887774345	0.909109966	0.592820704	TRUE	TRUE	TRUE	TRUE	TRUE	TRUE	TRUE	FALSE	TRUE	TRUE
chr17	39171409	39172140	18	753.0537766	6	0.644819471	0.571615822	0.673245141	0.882041342	0.606355334	0.310425519	FALSE	FALSE	FALSE	TRUE	FALSE	FALSE	TRUE	TRUE	FALSE	TRUE
chr20	62636470	62636930	10	753.0527003	6	0.951023929	0.726795673	0.931356101	0.918917538	0.940864942	0.224228256	TRUE	FALSE	FALSE	FALSE	TRUE	TRUE	TRUE	FALSE	FALSE	FALSE
chr18	55354743	55354930	5	753.0475725	6	0.45126514	0.44340882	0.589304345	0.842360111	0.560241129	0.398951291	FALSE	TRUE	TRUE	TRUE	TRUE	TRUE	TRUE	TRUE	FALSE	TRUE
chr5	175308733	175309179	6	753.046677	6	0.737433018	0.751992563	0.810045297	0.922203607	0.91473169	0.184770589	FALSE	TRUE	TRUE	TRUE	FALSE	TRUE	TRUE	FALSE	TRUE	TRUE
chr6	149499148	149500025	13	753.046513	6	0.816106959	0.874980445	0.808754514	0.934876706	0.943030822	0.134276308	FALSE	TRUE	FALSE	TRUE	FALSE	TRUE	FALSE	FALSE	TRUE	TRUE
chr8	40335013	40335999	8	753.0459233	6	0.791684725	0.78693701	0.853914667	0.942725814	0.941703903	0.155788804	FALSE	TRUE	FALSE	TRUE	FALSE	TRUE	TRUE	FALSE	TRUE	TRUE
chr3	124688367	124689482	14	753.0457021	6	0.614073329	0.576249947	0.648343555	0.690192874	0.719156098	0.142906151	FALSE	TRUE	FALSE	TRUE	FALSE	TRUE	TRUE	FALSE	TRUE	FALSE
chr1	98325540	98326347	8	753.0416564	6	0.882879143	0.654513239	0.826006223	0.905754215	0.915265365	0.260752126	TRUE	FALSE	FALSE	FALSE	TRUE	TRUE	TRUE	FALSE	TRUE	FALSE
chr6	64288852	64290118	12	753.0384715	6	0.731077273	0.800444277	0.796414325	0.895434467	0.883704887	0.164357194	TRUE	TRUE	FALSE	TRUE	FALSE	TRUE	TRUE	FALSE	TRUE	TRUE
chr2	205140664	205141266	7	753.0372757	6	0.907370311	0.667794759	0.874358738	0.866908042	0.9238956	0.256100841	TRUE	FALSE	FALSE	FALSE	TRUE	TRUE	TRUE	FALSE	FALSE	FALSE
chr3	133982831	133983380	10	753.0354862	6	0.854651826	0.726915277	0.853932455	0.92483224	0.919092727	0.197916963	TRUE	TRUE	FALSE	FALSE	TRUE	TRUE	TRUE	FALSE	FALSE	FALSE
chr4	181659891	181661691	17	753.0347533	6	0.865490143	0.802996386	0.826129648	0.824443262	0.920968205	0.117971819	TRUE	TRUE	FALSE	FALSE	FALSE	TRUE	FALSE	TRUE	TRUE	FALSE
chr10	77537757	77538023	13	753.0254834	6	0.716128338	0.649573054	0.818602131	0.906036053	0.842174178	0.256463	FALSE	TRUE	TRUE	TRUE	TRUE	TRUE	TRUE	FALSE	FALSE	FALSE
chr13	77716261	77718445	17	753.02336	6	0.69123758	0.669234147	0.617965129	0.82270899	0.726565694	0.204743861	FALSE	FALSE	TRUE	TRUE	FALSE	TRUE	TRUE	TRUE	TRUE	TRUE
chr2	101737977	101738131	2	753.0064255	6	0.469621161	0.404381029	0.650176312	0.858680747	0.857418167	0.454299717	FALSE	TRUE	TRUE	TRUE	TRUE	TRUE	TRUE	FALSE	TRUE	TRUE
chr6	131105514	131106085	7	752.9871173	6	0.674438034	0.586163357	0.674513238	0.860076545	0.827103975	0.273913189	TRUE	TRUE	FALSE	TRUE	FALSE	TRUE	TRUE	FALSE	TRUE	TRUE
chr12	89355177	89356383	24	752.9787807	3	0.629090273	0.773843609	0.770420541	0.653002877	0.786040231	0.156949958	TRUE	TRUE	TRUE	FALSE	FALSE	FALSE	FALSE	FALSE	FALSE	FALSE
chr1	57131842	57131879	2	752.9699767	6	0.673439777	0.448787963	0.540959214	0.854292548	0.901323313	0.45253535	TRUE	TRUE	TRUE	TRUE	TRUE	TRUE	TRUE	FALSE	TRUE	TRUE
chr1	10342904	10343681	18	752.9657323	6	0.750950384	0.736190773	0.729861017	0.910976956	0.841345914	0.181115939	FALSE	TRUE	FALSE	TRUE	FALSE	TRUE	TRUE	FALSE	TRUE	TRUE
chr3	47366462	47366679	6	752.9495481	6	0.768651401	0.74064034	0.838642391	0.933478427	0.949836122	0.209195782	FALSE	TRUE	FALSE	TRUE	TRUE	TRUE	TRUE	FALSE	TRUE	FALSE
chr20	1863490	1863989	8	752.9373649	6	0.568506736	0.688683396	0.612148603	0.763960857	0.828573886	0.260067149	TRUE	TRUE	FALSE	TRUE	FALSE	TRUE	FALSE	FALSE	TRUE	TRUE
chr22	29817537	29817779	4	752.9185037	6	0.730466601	0.538179127	0.720812613	0.91463725	0.927800412	0.389621285	TRUE	TRUE	FALSE	TRUE	TRUE	TRUE	TRUE	FALSE	TRUE	TRUE
chr2	20097984	20098769	21	752.9115875	3	0.318206884	0.276412072	0.309646682	0.457281224	0.269495988	0.187785237	FALSE	FALSE	FALSE	TRUE	FALSE	FALSE	TRUE	TRUE	FALSE	TRUE
chr7	9283450	9284278	7	752.9011635	6	0.725987777	0.681593958	0.727647971	0.857041873	0.873025299	0.191431341	FALSE	TRUE	FALSE	TRUE	FALSE	TRUE	TRUE	FALSE	TRUE	TRUE
chr12	79507001	79508824	20	752.9008918	5	0.865330741	0.815602182	0.862347891	0.827538137	0.933974194	0.118372012	FALSE	TRUE	FALSE	FALSE	FALSE	TRUE	FALSE	TRUE	TRUE	FALSE
chr3	149197602	149197979	8	752.8948961	6	0.736720519	0.562231085	0.74459718	0.710391716	0.826682846	0.264451761	TRUE	TRUE	FALSE	FALSE	TRUE	TRUE	TRUE	TRUE	TRUE	FALSE
chr2	173849341	173850405	26	752.8942595	2	0.875657614	0.821683089	0.876085556	0.815654017	0.91910942	0.103455403	TRUE	TRUE	FALSE	FALSE	FALSE	TRUE	FALSE	TRUE	FALSE	FALSE
chr12	13374874	13375828	10	752.8920069	6	0.797731954	0.716152398	0.784511658	0.886517517	0.910694711	0.194542313	TRUE	TRUE	FALSE	TRUE	FALSE	TRUE	TRUE	FALSE	TRUE	TRUE
chr15	28314733	28315666	16	752.8878895	6	0.925493915	0.875105342	0.880845593	0.953732874	0.810300822	0.143432053	FALSE	TRUE	FALSE	FALSE	FALSE	TRUE	TRUE	TRUE	TRUE	FALSE
chr10	108336417	108336752	4	752.8527528	6	0.935511089	0.93612368	0.891617216	0.89848994	0.710426194	0.225697486	FALSE	TRUE	FALSE	FALSE	FALSE	TRUE	FALSE	TRUE	TRUE	FALSE
chr12	110302832	110304122	22	752.8498359	3	0.639906554	0.414050838	0.694698646	0.774159926	0.588372847	0.360109088	TRUE	FALSE	FALSE	FALSE	TRUE	TRUE	TRUE	TRUE	FALSE	FALSE
chr10	8875147	8875730	8	752.8455572	6	0.873389325	0.827514897	0.822797243	0.879558876	0.697377368	0.182181508	FALSE	TRUE	FALSE	FALSE	FALSE	TRUE	FALSE	TRUE	TRUE	FALSE
chr4	173925084	173925318	3	752.8343894	6	0.754877391	0.65977067	0.884809351	0.94571196	0.954489797	0.294719128	TRUE	TRUE	TRUE	TRUE	TRUE	TRUE	TRUE	FALSE	TRUE	FALSE
chr21	26965256	26965500	11	752.8325943	6	0.723993722	0.576114002	0.640011999	0.620106525	0.780600426	0.204486424	TRUE	FALSE	FALSE	TRUE	FALSE	TRUE	FALSE	TRUE	TRUE	FALSE
chr14	39295684	39296194	11	752.8228066	6	0.946733221	0.862100458	0.926917358	0.949842056	0.796579432	0.153262624	TRUE	TRUE	FALSE	FALSE	FALSE	TRUE	FALSE	TRUE	TRUE	FALSE
chr3	114180972	114181319	3	752.81934	6	0.817152676	0.845162822	0.826101936	0.795677353	0.538656277	0.306506545	FALSE	TRUE	FALSE	FALSE	FALSE	TRUE	FALSE	TRUE	TRUE	FALSE
chr21	29940587	29941202	5	752.8166613	6	0.260392316	0.502632133	0.33765283	0.315418307	0.51444195	0.254049633	TRUE	TRUE	FALSE	FALSE	TRUE	FALSE	TRUE	TRUE	TRUE	FALSE
chr2	54666879	54667056	6	752.8138032	6	0.520335804	0.400377512	0.550142891	0.620044014	0.686595243	0.286217731	TRUE	TRUE	FALSE	TRUE	TRUE	TRUE	TRUE	FALSE	TRUE	FALSE
chr10	13057812	13058895	22	752.8126505	3	0.956375343	0.80485398	0.949070073	0.93200119	0.957062124	0.152208144	TRUE	FALSE	FALSE	FALSE	TRUE	TRUE	TRUE	FALSE	FALSE	FALSE
chr15	95284523	95285469	8	752.7953718	6	0.888041114	0.718626384	0.851594997	0.902691467	0.9535029	0.234876516	TRUE	TRUE	FALSE	FALSE	TRUE	TRUE	TRUE	FALSE	TRUE	FALSE
chr2	54047835	54048178	5	752.7897093	6	0.552890111	0.610563575	0.507340591	0.819808205	0.429880077	0.389928129	FALSE	TRUE	FALSE	TRUE	TRUE	TRUE	TRUE	TRUE	FALSE	TRUE
chr16	21619475	21619731	5	752.7872384	6	0.510036122	0.774070517	0.589165648	0.833183296	0.498101403	0.335081894	TRUE	FALSE	FALSE	TRUE	TRUE	TRUE	FALSE	TRUE	FALSE	TRUE
chr5	26761262	26761450	8	752.7838021	6	0.822236712	0.600194256	0.758410658	0.849996699	0.88391223	0.283717975	TRUE	TRUE	FALSE	FALSE	TRUE	TRUE	TRUE	FALSE	TRUE	FALSE
chr12	96301717	96302157	6	752.7780921	6	0.878689073	0.653126232	0.799386397	0.824695968	0.652483996	0.226205077	TRUE	TRUE	FALSE	FALSE	TRUE	FALSE	TRUE	TRUE	TRUE	FALSE
chr2	76686309	76686775	7	752.7734059	6	0.808564473	0.71502614	0.840375544	0.890639739	0.946498645	0.231472505	TRUE	TRUE	FALSE	TRUE	TRUE	TRUE	TRUE	FALSE	TRUE	FALSE
chr16	710467	711229	17	752.7699675	6	0.24196668	0.216825477	0.287589515	0.318304918	0.402002963	0.185177486	FALSE	TRUE	FALSE	FALSE	FALSE	TRUE	TRUE	TRUE	TRUE	FALSE
chr1	14521916	14523283	14	752.7528715	6	0.705164254	0.712019798	0.514841369	0.558982775	0.604528976	0.197178429	FALSE	TRUE	TRUE	TRUE	TRUE	TRUE	TRUE	FALSE	TRUE	FALSE
chr17	6303459	6304507	10	752.752721	6	0.69761077	0.541248229	0.617960851	0.833888816	0.765697016	0.292640587	TRUE	TRUE	FALSE	TRUE	FALSE	TRUE	TRUE	FALSE	TRUE	TRUE
chr11	26498752	26499167	4	752.752184	6	0.781840311	0.790820343	0.757645721	0.852615002	0.422751835	0.429863167	FALSE	TRUE	FALSE	FALSE	FALSE	TRUE	FALSE	TRUE	TRUE	FALSE
chr1	168400542	168401391	8	752.7256127	6	0.535527453	0.614093245	0.640870642	0.736744606	0.729263584	0.201217153	TRUE	TRUE	TRUE	TRUE	FALSE	TRUE	TRUE	FALSE	TRUE	FALSE
chr18	12065317	12065907	10	752.7249968	6	0.595966913	0.72143824	0.661158352	0.939798921	0.788527687	0.343832007	TRUE	TRUE	FALSE	TRUE	FALSE	FALSE	TRUE	TRUE	TRUE	TRUE
chr22	45432782	45433612	23	752.7238398	3	0.894871767	0.74723136	0.867605389	0.894288352	0.922753269	0.17552191	TRUE	FALSE	FALSE	FALSE	TRUE	TRUE	TRUE	FALSE	FALSE	FALSE
chr5	125423293	125423932	8	752.7165072	6	0.918392766	0.639281873	0.848084454	0.804106819	0.901643557	0.279110893	TRUE	FALSE	FALSE	TRUE	TRUE	TRUE	TRUE	TRUE	FALSE	FALSE
chr4	183315989	183316655	19	752.7104119	6	0.969179534	0.804061769	0.958059633	0.954554851	0.968723492	0.165117766	TRUE	FALSE	FALSE	FALSE	TRUE	TRUE	TRUE	FALSE	FALSE	FALSE
chr5	59236216	59236956	11	752.6932484	6	0.734887668	0.78704813	0.827778566	0.837681673	0.894225506	0.159337838	FALSE	TRUE	TRUE	TRUE	FALSE	TRUE	FALSE	FALSE	FALSE	FALSE
chr5	177301227	177302011	10	752.6910916	6	0.663756196	0.540162248	0.710820578	0.852193771	0.72497128	0.312031524	TRUE	TRUE	FALSE	TRUE	TRUE	TRUE	TRUE	TRUE	FALSE	TRUE
chr22	23715404	23716422	21	752.6857428	3	0.822046002	0.706130509	0.834455295	0.881747006	0.873600026	0.175616498	TRUE	FALSE	FALSE	FALSE	TRUE	TRUE	TRUE	FALSE	FALSE	FALSE
chr13	107338412	107339058	13	752.6805896	6	0.895132969	0.755979459	0.890654455	0.905085246	0.953597156	0.197617697	TRUE	TRUE	FALSE	FALSE	TRUE	TRUE	TRUE	FALSE	FALSE	FALSE
chr2	182939817	182940797	8	752.6747803	6	0.777856112	0.70661604	0.766065209	0.920236455	0.882378114	0.213620415	TRUE	TRUE	FALSE	TRUE	FALSE	TRUE	TRUE	FALSE	TRUE	TRUE
chr5	61425904	61425959	3	752.673496	6	0.812632068	0.826123179	0.816407828	0.86292266	0.48448702	0.37843564	FALSE	TRUE	FALSE	FALSE	FALSE	TRUE	FALSE	TRUE	TRUE	FALSE
chr3	185614607	185614964	6	752.670439	6	0.65437209	0.873564718	0.830558611	0.923401165	0.634112478	0.289288687	TRUE	FALSE	TRUE	TRUE	FALSE	TRUE	FALSE	TRUE	TRUE	FALSE
chr7	22365643	22365786	3	752.6602346	6	0.483439222	0.679187653	0.645610376	0.888783934	0.78144389	0.405344712	TRUE	TRUE	TRUE	TRUE	FALSE	TRUE	TRUE	TRUE	TRUE	TRUE
chr1	88072446	88073063	5	752.6573672	6	0.962490378	0.960296782	0.935497921	0.927095813	0.768175297	0.19431508	FALSE	TRUE	FALSE	FALSE	FALSE	TRUE	FALSE	TRUE	TRUE	FALSE
chr5	77761344	77762009	7	752.6572801	6	0.726286682	0.68284363	0.735871834	0.835655663	0.893399825	0.210556195	FALSE	TRUE	FALSE	TRUE	FALSE	TRUE	TRUE	FALSE	TRUE	TRUE
chr3	4653633	4654528	12	752.6552689	6	0.928329269	0.944567717	0.953053895	0.934248327	0.783811849	0.169242046	FALSE	TRUE	FALSE	FALSE	FALSE	TRUE	FALSE	TRUE	TRUE	FALSE
chr13	45657861	45658981	11	752.6502792	6	0.846039788	0.679486449	0.731106481	0.910386124	0.781922821	0.230899675	TRUE	TRUE	TRUE	FALSE	FALSE	TRUE	TRUE	TRUE	FALSE	TRUE
chr9	33274646	33275530	18	752.6498464	6	0.847649803	0.763153615	0.881219157	0.934272344	0.908111215	0.171118729	TRUE	TRUE	FALSE	TRUE	TRUE	TRUE	TRUE	FALSE	FALSE	FALSE
chr21	39789972	39790677	9	752.635435	6	0.74545928	0.732277364	0.802604398	0.887921517	0.913662584	0.18138522	FALSE	TRUE	FALSE	TRUE	FALSE	TRUE	TRUE	FALSE	TRUE	FALSE
chr5	141782128	141783623	21	752.6140639	3	0.535562284	0.333441818	0.406170493	0.525907688	0.528482511	0.202120466	TRUE	FALSE	TRUE	FALSE	FALSE	TRUE	TRUE	FALSE	TRUE	TRUE
chr3	25423087	25423242	5	752.603828	6	0.826958567	0.856127175	0.893878581	0.861081392	0.658325754	0.235552826	FALSE	TRUE	FALSE	FALSE	FALSE	TRUE	FALSE	TRUE	TRUE	FALSE
chr19	2600394	2600957	9	752.6001406	6	0.964672377	0.914154834	0.944004726	0.969153982	0.697168781	0.271985201	FALSE	TRUE	FALSE	FALSE	FALSE	TRUE	FALSE	TRUE	TRUE	FALSE
chr18	78541936	78543115	15	752.5976442	6	0.873985321	0.739173426	0.880317327	0.8133765	0.897161887	0.157988461	TRUE	FALSE	FALSE	FALSE	TRUE	TRUE	FALSE	TRUE	FALSE	FALSE
chr4	187140554	187140653	4	752.5895738	6	0.701630728	0.64247968	0.594690103	0.898512736	0.858098039	0.303822633	TRUE	TRUE	TRUE	TRUE	FALSE	TRUE	TRUE	FALSE	TRUE	TRUE
chr7	14885492	14887011	15	752.5769147	6	0.790309935	0.754724205	0.845364416	0.86362166	0.43659394	0.42702772	FALSE	TRUE	FALSE	FALSE	FALSE	TRUE	FALSE	TRUE	TRUE	FALSE
chr13	42836726	42837615	12	752.570634	6	0.79301103	0.706826748	0.7781852	0.795651047	0.870231804	0.163405056	TRUE	TRUE	FALSE	FALSE	TRUE	TRUE	TRUE	TRUE	TRUE	FALSE
chr2	28163630	28163821	4	752.5628102	6	0.714928316	0.653436711	0.748829875	0.902039034	0.913063213	0.259626502	TRUE	TRUE	FALSE	TRUE	TRUE	TRUE	TRUE	FALSE	TRUE	TRUE
chr3	57019858	57020774	15	752.5548446	6	0.952852115	0.767355374	0.949012441	0.939452291	0.938197472	0.185496741	TRUE	FALSE	FALSE	FALSE	TRUE	TRUE	TRUE	FALSE	FALSE	FALSE
chr7	21641730	21641994	6	752.5548209	6	0.796020178	0.728739122	0.855479445	0.914216586	0.615134452	0.299082134	FALSE	TRUE	FALSE	TRUE	TRUE	TRUE	TRUE	TRUE	TRUE	FALSE
chr2	1992269	1993315	14	752.5435922	6	0.900566144	0.680034573	0.775212497	0.914346197	0.799180344	0.234311623	TRUE	TRUE	TRUE	FALSE	TRUE	TRUE	TRUE	TRUE	FALSE	TRUE
chr16	56222651	56224245	19	752.5383725	6	0.626275451	0.587959332	0.621521654	0.714523101	0.436823531	0.27769957	FALSE	TRUE	FALSE	FALSE	FALSE	TRUE	FALSE	TRUE	TRUE	FALSE
chr20	32247633	32248197	15	752.5381183	6	0.950786155	0.774331229	0.9510433	0.946183357	0.951435554	0.177104325	TRUE	FALSE	FALSE	FALSE	TRUE	TRUE	TRUE	FALSE	FALSE	FALSE
chr11	88691469	88691938	5	752.5328285	6	0.85133836	0.815268878	0.837510859	0.825572568	0.624990478	0.226347883	FALSE	TRUE	FALSE	FALSE	FALSE	TRUE	FALSE	TRUE	TRUE	FALSE
chr19	41136511	41136899	14	752.5128023	6	0.967779865	0.755751294	0.961194517	0.969923886	0.964641537	0.214172592	TRUE	FALSE	FALSE	FALSE	TRUE	TRUE	TRUE	FALSE	FALSE	FALSE
chr20	24778644	24779065	10	752.5084323	6	0.692950284	0.684340692	0.772732053	0.824608726	0.875224397	0.190883705	FALSE	TRUE	FALSE	TRUE	FALSE	TRUE	TRUE	FALSE	TRUE	FALSE
chr14	35979705	35980227	11	752.5049921	6	0.880287322	0.775473044	0.812110543	0.694907994	0.896560065	0.201652071	TRUE	FALSE	FALSE	TRUE	FALSE	TRUE	TRUE	TRUE	TRUE	TRUE
chr16	6489004	6489682	9	752.5044129	6	0.627260718	0.693911547	0.743675203	0.847752237	0.847200312	0.220491519	FALSE	TRUE	TRUE	TRUE	FALSE	TRUE	TRUE	FALSE	TRUE	FALSE
chr10	100570267	100570550	10	752.4981666	6	0.830141785	0.767501013	0.812930764	0.827789858	0.650602908	0.179538876	FALSE	TRUE	FALSE	FALSE	FALSE	TRUE	FALSE	TRUE	TRUE	FALSE
chr6	34767235	34768070	13	752.4887807	6	0.934845527	0.917938089	0.915080118	0.942956748	0.81847954	0.124477208	FALSE	TRUE	FALSE	FALSE	FALSE	TRUE	FALSE	TRUE	TRUE	FALSE
chr1	173392930	173393437	8	752.4871059	6	0.876562625	0.785247155	0.879747502	0.89195573	0.714816612	0.177139118	TRUE	TRUE	FALSE	FALSE	TRUE	TRUE	TRUE	TRUE	TRUE	FALSE
chr5	134617590	134618055	15	752.4598917	6	0.849777479	0.844995882	0.865438465	0.953902635	0.956709031	0.111713149	FALSE	TRUE	FALSE	TRUE	FALSE	TRUE	TRUE	FALSE	TRUE	TRUE
chr9	37441935	37443152	23	752.4590244	3	0.932219391	0.801155336	0.942518019	0.939817215	0.911965671	0.141362683	TRUE	FALSE	FALSE	FALSE	TRUE	TRUE	TRUE	FALSE	FALSE	FALSE
chr5	161908260	161908314	5	752.4564762	6	0.7504831	0.677125361	0.780201166	0.914508885	0.904615201	0.237383524	TRUE	TRUE	FALSE	TRUE	TRUE	TRUE	TRUE	FALSE	TRUE	TRUE
chr13	22127545	22128040	5	752.4478923	6	0.748397135	0.655031293	0.748140595	0.911264692	0.921907584	0.266876291	TRUE	TRUE	FALSE	TRUE	TRUE	TRUE	TRUE	FALSE	TRUE	TRUE
chr14	62597671	62598756	9	752.4365931	6	0.920465667	0.7020406	0.837778471	0.912852585	0.916480887	0.218425067	TRUE	FALSE	TRUE	FALSE	TRUE	TRUE	TRUE	FALSE	TRUE	FALSE
chr8	99702443	99703212	7	752.4343928	6	0.607749359	0.746289411	0.655260003	0.863547008	0.770432629	0.255797649	TRUE	TRUE	FALSE	TRUE	TRUE	FALSE	TRUE	TRUE	TRUE	TRUE
chr3	187278228	187279162	13	752.4298031	6	0.863377746	0.857051221	0.855578524	0.865789939	0.748857002	0.116932937	FALSE	TRUE	FALSE	FALSE	FALSE	TRUE	FALSE	TRUE	TRUE	FALSE
chr4	146272276	146273378	8	752.4234117	6	0.944279056	0.918219405	0.931271539	0.95887178	0.738046111	0.220825669	FALSE	TRUE	FALSE	FALSE	FALSE	TRUE	FALSE	TRUE	TRUE	FALSE
chr2	239168293	239168914	23	752.4227942	3	0.958383604	0.837159259	0.951738771	0.939859043	0.970008919	0.13284966	TRUE	FALSE	FALSE	FALSE	TRUE	TRUE	TRUE	FALSE	FALSE	FALSE
chr19	7262426	7263670	25	752.4197179	3	0.882726398	0.884318178	0.901435917	0.764861345	0.936567325	0.17170598	FALSE	FALSE	FALSE	TRUE	FALSE	FALSE	TRUE	TRUE	FALSE	TRUE
chr15	90924905	90925458	7	752.4166701	6	0.753675694	0.841487309	0.846994428	0.899323514	0.938740904	0.185065209	TRUE	TRUE	TRUE	TRUE	FALSE	TRUE	FALSE	FALSE	TRUE	FALSE
chr14	70909935	70910020	2	752.4036787	6	0.605178788	0.271188247	0.439971705	0.548260027	0.128561803	0.476616985	TRUE	TRUE	TRUE	FALSE	TRUE	TRUE	TRUE	TRUE	TRUE	FALSE
chr15	58314998	58315120	2	752.4015705	6	0.899028559	0.899512109	0.8834715	0.797131151	0.566104834	0.333407275	FALSE	TRUE	FALSE	TRUE	FALSE	TRUE	TRUE	TRUE	TRUE	FALSE
chr8	29896040	29897360	16	752.3983501	6	0.908019232	0.744304769	0.87932944	0.878804644	0.920020579	0.175715809	TRUE	FALSE	FALSE	FALSE	TRUE	TRUE	TRUE	FALSE	FALSE	FALSE
chr15	36498224	36499078	14	752.3671019	6	0.774068753	0.8781495	0.804258992	0.890776792	0.740556119	0.150220673	TRUE	TRUE	FALSE	TRUE	FALSE	TRUE	FALSE	TRUE	TRUE	FALSE
chr1	20779862	20780016	5	752.3627422	6	0.658581164	0.757306491	0.76577866	0.814769102	0.488838295	0.325930807	TRUE	TRUE	TRUE	TRUE	FALSE	TRUE	FALSE	TRUE	TRUE	FALSE
chr11	128764322	128764652	7	752.3476962	6	0.747148194	0.735326297	0.848759723	0.876583083	0.955241853	0.219915556	FALSE	TRUE	TRUE	TRUE	TRUE	TRUE	TRUE	FALSE	TRUE	FALSE
chr7	96989714	96990530	22	752.3153464	3	0.232129954	0.162928944	0.205242422	0.212119825	0.350324626	0.187395682	FALSE	TRUE	FALSE	FALSE	FALSE	TRUE	FALSE	TRUE	TRUE	FALSE
chr20	5859125	5860186	13	752.2893956	6	0.88754494	0.684490131	0.769429553	0.883114353	0.912320508	0.227830377	TRUE	FALSE	TRUE	FALSE	FALSE	TRUE	TRUE	FALSE	TRUE	FALSE
chr11	111390694	111391970	20	752.2868866	5	0.936054614	0.79855848	0.91757545	0.942006811	0.940444246	0.14344833	TRUE	FALSE	FALSE	FALSE	TRUE	TRUE	TRUE	FALSE	FALSE	FALSE
chr15	70305787	70306838	13	752.2788011	6	0.798112857	0.806286615	0.797778902	0.89141365	0.932639721	0.134860818	FALSE	TRUE	FALSE	TRUE	FALSE	TRUE	FALSE	FALSE	TRUE	FALSE
chr12	109519969	109520200	6	752.2742937	6	0.686334495	0.754352195	0.775441923	0.721760107	0.505946517	0.269495406	FALSE	TRUE	FALSE	FALSE	FALSE	TRUE	FALSE	TRUE	TRUE	FALSE
chr13	32011078	32011818	8	752.2732421	6	0.824368813	0.770009446	0.838060116	0.914920535	0.948457857	0.178448411	FALSE	TRUE	FALSE	TRUE	FALSE	TRUE	TRUE	FALSE	TRUE	FALSE
chr20	63743451	63743823	12	752.2573145	6	0.558525872	0.836878704	0.764514604	0.873619479	0.558766592	0.315093607	TRUE	FALSE	TRUE	TRUE	FALSE	TRUE	FALSE	TRUE	FALSE	FALSE
chr8	22443735	22444546	9	752.2545224	6	0.690476462	0.648736323	0.674032444	0.805593107	0.55324652	0.252346587	FALSE	TRUE	FALSE	TRUE	FALSE	TRUE	TRUE	TRUE	TRUE	TRUE
chr1	216050761	216051533	16	752.2512696	6	0.813933957	0.856960638	0.915043964	0.948407523	0.951968453	0.138034496	FALSE	TRUE	TRUE	TRUE	FALSE	TRUE	TRUE	FALSE	FALSE	FALSE
chr20	33783442	33783862	9	752.2464348	6	0.957018497	0.938768351	0.9526527	0.938636803	0.766141882	0.190876615	FALSE	TRUE	FALSE	FALSE	FALSE	TRUE	FALSE	TRUE	TRUE	FALSE
chr22	38380067	38382015	21	752.2433919	3	0.931760112	0.925339746	0.917344165	0.946549671	0.819310584	0.127239086	FALSE	TRUE	FALSE	FALSE	FALSE	TRUE	FALSE	TRUE	TRUE	FALSE
chr1	244112203	244112696	7	752.2429873	6	0.783367239	0.758536458	0.799648663	0.939780393	0.952426735	0.193890277	FALSE	TRUE	FALSE	TRUE	FALSE	TRUE	TRUE	FALSE	TRUE	TRUE
chr18	64128544	64129073	6	752.228126	6	0.944729769	0.926066974	0.929352347	0.931276967	0.766363876	0.178365892	FALSE	TRUE	FALSE	FALSE	FALSE	TRUE	FALSE	TRUE	TRUE	FALSE
chr17	3868310	3868632	12	752.2192216	6	0.790706768	0.532834186	0.802405636	0.927216185	0.690270898	0.394382	TRUE	TRUE	FALSE	TRUE	TRUE	TRUE	TRUE	TRUE	TRUE	FALSE
chr5	167559635	167560453	10	752.198767	6	0.822328947	0.631158522	0.751553257	0.884439066	0.665285418	0.253280545	TRUE	TRUE	FALSE	FALSE	TRUE	FALSE	TRUE	TRUE	FALSE	TRUE
chr2	186854351	186854520	2	752.1959298	6	0.574057595	0.738526784	0.661869641	0.829615832	0.379621177	0.449994655	TRUE	TRUE	TRUE	TRUE	FALSE	TRUE	TRUE	TRUE	TRUE	TRUE
chr11	125787492	125788143	7	752.1958661	6	0.956069149	0.948333149	0.940496363	0.925957254	0.77022386	0.185845288	FALSE	TRUE	FALSE	FALSE	FALSE	TRUE	FALSE	TRUE	TRUE	FALSE
chr12	13373222	13374455	14	752.1936271	6	0.818139006	0.769783795	0.805403634	0.895583201	0.926007679	0.156223884	FALSE	TRUE	FALSE	TRUE	FALSE	TRUE	TRUE	FALSE	TRUE	FALSE
chr2	219309734	219310127	6	752.1927078	6	0.530651893	0.494969142	0.456312198	0.529059662	0.35886347	0.171788423	FALSE	TRUE	FALSE	FALSE	FALSE	TRUE	FALSE	TRUE	FALSE	FALSE
chr14	71720236	71721588	15	752.1904535	6	0.813290583	0.67571718	0.818973257	0.924225975	0.807349836	0.248508795	TRUE	FALSE	FALSE	TRUE	TRUE	TRUE	TRUE	TRUE	FALSE	TRUE
chr1	151122455	151122518	3	752.1883702	6	0.801567964	0.586353038	0.588361941	0.856083843	0.503559003	0.35252484	TRUE	TRUE	TRUE	FALSE	FALSE	TRUE	TRUE	TRUE	TRUE	TRUE
chr14	68626926	68627618	7	752.1868944	6	0.679723596	0.495247107	0.719059755	0.761192909	0.829126779	0.333879672	TRUE	TRUE	FALSE	FALSE	TRUE	TRUE	TRUE	FALSE	TRUE	FALSE
chr8	25839522	25839645	4	752.1802617	6	0.939606987	0.903232313	0.895505316	0.90418542	0.705243563	0.234363423	FALSE	TRUE	FALSE	FALSE	FALSE	TRUE	FALSE	TRUE	TRUE	FALSE
chr14	86069980	86071250	12	752.1634741	6	0.927795579	0.931253033	0.922062444	0.918776576	0.796583799	0.134669234	FALSE	TRUE	FALSE	FALSE	FALSE	TRUE	FALSE	TRUE	TRUE	FALSE
chr9	14963312	14964303	21	752.1548425	3	0.949205823	0.831281511	0.939188462	0.960523474	0.965790452	0.13450894	TRUE	FALSE	FALSE	FALSE	TRUE	TRUE	TRUE	FALSE	FALSE	FALSE
chr3	78346541	78347854	12	752.1513336	6	0.930709869	0.738406191	0.843684582	0.868245184	0.901149935	0.192303678	TRUE	FALSE	TRUE	FALSE	TRUE	TRUE	TRUE	FALSE	FALSE	FALSE
chr5	150292041	150293098	14	752.1405648	6	0.526569374	0.343654791	0.511252737	0.624027997	0.482173362	0.280373206	TRUE	FALSE	FALSE	FALSE	TRUE	TRUE	TRUE	TRUE	FALSE	FALSE
chr6	47802658	47802908	3	752.1344272	6	0.666535117	0.76937299	0.756807459	0.911921378	0.944612904	0.278077786	TRUE	TRUE	TRUE	TRUE	FALSE	TRUE	TRUE	FALSE	TRUE	TRUE
chr5	94862905	94865480	23	752.1213379	3	0.672464028	0.66710085	0.727246504	0.825947799	0.760034358	0.15884695	FALSE	TRUE	FALSE	TRUE	FALSE	TRUE	TRUE	FALSE	FALSE	FALSE
chr9	2300811	2302070	12	752.1212077	6	0.81560195	0.638345268	0.777971176	0.820094349	0.662615727	0.181749081	TRUE	TRUE	FALSE	FALSE	TRUE	FALSE	TRUE	TRUE	TRUE	FALSE
chr11	29679976	29680778	7	752.1199989	6	0.797400713	0.741587267	0.81931834	0.921461891	0.947618546	0.206031279	FALSE	TRUE	FALSE	TRUE	FALSE	TRUE	TRUE	FALSE	TRUE	TRUE
chr10	35208599	35209718	12	752.119844	6	0.719514734	0.598999995	0.684785789	0.833103409	0.580646085	0.252457324	TRUE	TRUE	FALSE	TRUE	FALSE	FALSE	TRUE	TRUE	TRUE	TRUE
chr9	84284822	84285365	6	752.1182877	6	0.845660959	0.604803913	0.696616049	0.769707331	0.882275115	0.277471202	TRUE	FALSE	TRUE	FALSE	TRUE	TRUE	TRUE	TRUE	TRUE	FALSE
chr7	148269258	148270167	10	752.1175869	6	0.829397584	0.835651058	0.793800647	0.87096802	0.686427521	0.184540499	FALSE	TRUE	FALSE	FALSE	FALSE	TRUE	FALSE	TRUE	TRUE	FALSE
chr10	10713900	10714848	11	752.1107765	6	0.736141456	0.807118482	0.79809717	0.839524821	0.887560381	0.151418924	TRUE	TRUE	FALSE	TRUE	FALSE	TRUE	FALSE	FALSE	TRUE	FALSE
chr10	17558904	17559837	20	752.0951875	5	0.833443285	0.908291973	0.942356905	0.930026394	0.943621851	0.110178567	TRUE	TRUE	TRUE	TRUE	FALSE	FALSE	FALSE	FALSE	FALSE	FALSE
chr14	77309583	77310569	15	752.085982	6	0.940769696	0.77499757	0.940054535	0.952347522	0.954673869	0.179676299	TRUE	FALSE	FALSE	FALSE	TRUE	TRUE	TRUE	FALSE	FALSE	FALSE
chr11	6482276	6482883	9	752.083555	6	0.777068552	0.594328562	0.782692391	0.824132401	0.818663979	0.229803839	TRUE	FALSE	FALSE	FALSE	TRUE	TRUE	TRUE	FALSE	FALSE	FALSE
chr18	36391445	36392367	7	752.073759	6	0.890076326	0.669581731	0.866092976	0.913824015	0.952559808	0.282978077	TRUE	TRUE	FALSE	FALSE	TRUE	TRUE	TRUE	FALSE	TRUE	FALSE
chr15	39417563	39418387	12	752.0722479	6	0.855561959	0.706652885	0.837398518	0.870520855	0.903862358	0.197209472	TRUE	TRUE	FALSE	FALSE	TRUE	TRUE	TRUE	FALSE	FALSE	FALSE
chr22	36625980	36626903	21	752.0690979	3	0.662092866	0.741720611	0.676222399	0.742359103	0.811039465	0.148946599	TRUE	TRUE	FALSE	FALSE	FALSE	FALSE	FALSE	FALSE	TRUE	FALSE
chr20	36434954	36435393	8	752.0662215	6	0.652834782	0.575055031	0.655512402	0.862955998	0.811467122	0.287900967	FALSE	TRUE	FALSE	TRUE	FALSE	TRUE	TRUE	FALSE	TRUE	TRUE
chr7	65874366	65874698	11	752.0635637	6	0.460932695	0.440970085	0.474922337	0.573545295	0.601363427	0.160393341	FALSE	TRUE	FALSE	TRUE	FALSE	TRUE	TRUE	FALSE	TRUE	TRUE
chr17	39524923	39526327	12	752.0522639	6	0.82039782	0.648197789	0.824981943	0.763205784	0.854288951	0.206091162	TRUE	FALSE	FALSE	FALSE	TRUE	TRUE	TRUE	TRUE	FALSE	FALSE
chr3	44886907	44887364	8	752.0397061	6	0.914552849	0.634960634	0.84645855	0.945623754	0.964305426	0.329344792	TRUE	FALSE	FALSE	FALSE	TRUE	TRUE	TRUE	FALSE	TRUE	FALSE
chr8	4387789	4388345	7	752.0322524	6	0.76611184	0.541697695	0.723613465	0.857608486	0.806926056	0.315910791	TRUE	FALSE	FALSE	TRUE	TRUE	TRUE	TRUE	FALSE	TRUE	TRUE
chr13	79872020	79872464	5	752.0321078	6	0.79709908	0.623953468	0.719465206	0.896387602	0.905507335	0.281553867	TRUE	TRUE	TRUE	TRUE	TRUE	TRUE	TRUE	FALSE	TRUE	TRUE
chr5	157710491	157711426	7	752.0185513	6	0.844753672	0.82184582	0.783047646	0.880663819	0.677863471	0.202800348	FALSE	TRUE	FALSE	FALSE	FALSE	TRUE	FALSE	TRUE	TRUE	TRUE
chr12	31591761	31591923	9	752.0113291	6	0.187151211	0.18009713	0.204789258	0.061355319	0.051631326	0.153157932	FALSE	TRUE	FALSE	TRUE	FALSE	TRUE	TRUE	FALSE	TRUE	TRUE
chr19	16798407	16798823	9	752.009746	6	0.957815943	0.917543829	0.936544012	0.954198698	0.790146124	0.167669819	FALSE	TRUE	FALSE	FALSE	FALSE	TRUE	FALSE	TRUE	TRUE	FALSE
chr3	80903155	80904129	6	752.0070556	6	0.893494716	0.90301316	0.865676668	0.932529377	0.734007616	0.198521761	FALSE	TRUE	FALSE	FALSE	FALSE	TRUE	FALSE	TRUE	TRUE	FALSE
chr5	75059354	75059726	5	752.0045741	6	0.482206147	0.709055214	0.610213275	0.92642491	0.523144265	0.444218763	TRUE	FALSE	TRUE	TRUE	FALSE	TRUE	TRUE	TRUE	FALSE	TRUE
chr20	56842947	56844482	20	751.9998375	5	0.847065896	0.744907279	0.878654189	0.934982503	0.798931612	0.190075224	TRUE	TRUE	FALSE	TRUE	TRUE	FALSE	TRUE	TRUE	TRUE	FALSE
chr19	19225544	19226118	11	751.9914615	6	0.843878062	0.872947091	0.832992722	0.897005778	0.65719486	0.239810917	FALSE	TRUE	FALSE	FALSE	FALSE	TRUE	FALSE	TRUE	TRUE	FALSE
chr3	44666713	44667320	9	751.9880751	6	0.809089647	0.611676649	0.675082849	0.85241248	0.715161585	0.240735832	TRUE	TRUE	TRUE	FALSE	FALSE	TRUE	TRUE	TRUE	FALSE	TRUE
chr15	88151037	88152257	15	751.9795122	6	0.82949595	0.70037645	0.806702176	0.856863256	0.628150292	0.228712964	TRUE	TRUE	FALSE	FALSE	FALSE	FALSE	TRUE	TRUE	TRUE	FALSE
chr12	128792355	128793489	29	751.9693944	2	0.71151839	0.864527239	0.882363074	0.928400595	0.824939997	0.216882205	TRUE	TRUE	TRUE	TRUE	FALSE	FALSE	FALSE	FALSE	FALSE	FALSE
chr14	39268206	39268645	6	751.9679348	6	0.142321084	0.133986463	0.161809333	0.267435134	0.322601397	0.188614933	FALSE	TRUE	FALSE	TRUE	FALSE	TRUE	TRUE	FALSE	TRUE	TRUE
chr13	40495436	40495955	12	751.9614073	6	0.765028294	0.720273785	0.796209274	0.894800897	0.668479522	0.226321375	FALSE	TRUE	FALSE	TRUE	FALSE	FALSE	TRUE	TRUE	TRUE	TRUE
chr11	1468355	1468973	12	751.9569051	6	0.892467529	0.812323015	0.90178465	0.907974842	0.717480017	0.190494825	FALSE	TRUE	FALSE	FALSE	FALSE	FALSE	FALSE	TRUE	TRUE	FALSE
chr12	63861728	63862997	16	751.9547345	6	0.961443708	0.946645211	0.940809662	0.908143876	0.846777172	0.114666536	FALSE	TRUE	FALSE	FALSE	FALSE	TRUE	FALSE	TRUE	TRUE	FALSE
chr19	9916698	9917449	10	751.9545778	6	0.684673647	0.695964719	0.80688687	0.755039921	0.869433531	0.184759884	FALSE	TRUE	TRUE	FALSE	TRUE	TRUE	FALSE	TRUE	FALSE	FALSE
chr4	9703007	9703829	22	751.9526989	3	0.730320814	0.623303328	0.746298827	0.788673144	0.755893877	0.165369816	TRUE	FALSE	FALSE	FALSE	TRUE	TRUE	TRUE	FALSE	FALSE	FALSE
chr2	233707136	233708643	17	751.9452318	6	0.879529981	0.772096266	0.693416452	0.857453445	0.808330886	0.186113529	TRUE	TRUE	TRUE	FALSE	FALSE	FALSE	TRUE	FALSE	TRUE	TRUE
chr10	76441385	76443454	21	751.937406	3	0.916467276	0.814840558	0.904553698	0.946124823	0.957401456	0.142560898	TRUE	FALSE	FALSE	FALSE	TRUE	TRUE	TRUE	FALSE	FALSE	FALSE
chr9	15508652	15509087	9	751.9277421	6	0.104418069	0.130042799	0.171422705	0.334580966	0.250683857	0.230162897	FALSE	TRUE	FALSE	TRUE	FALSE	TRUE	TRUE	TRUE	FALSE	TRUE
chr6	163407041	163407666	7	751.922496	6	0.726228426	0.636327178	0.685628274	0.78732817	0.858916073	0.222588895	TRUE	TRUE	FALSE	FALSE	FALSE	TRUE	TRUE	FALSE	TRUE	FALSE
chr9	90102379	90103075	10	751.9119366	6	0.733192519	0.811415856	0.784825674	0.781136779	0.908374955	0.175182436	TRUE	TRUE	FALSE	FALSE	FALSE	TRUE	FALSE	TRUE	TRUE	FALSE
chr1	151062393	151063016	13	751.8921582	6	0.272895734	0.322556282	0.326894464	0.479679521	0.435665739	0.206783787	FALSE	TRUE	FALSE	TRUE	FALSE	TRUE	TRUE	FALSE	TRUE	TRUE
chr1	83772908	83773419	6	751.892147	6	0.936582755	0.932965676	0.906281979	0.918715227	0.736115065	0.20046769	FALSE	TRUE	FALSE	FALSE	FALSE	TRUE	FALSE	TRUE	TRUE	FALSE
chr3	117872100	117874347	22	751.8917931	3	0.726141909	0.652921338	0.703777555	0.706558137	0.792051137	0.139129799	TRUE	TRUE	FALSE	FALSE	FALSE	TRUE	FALSE	TRUE	TRUE	FALSE
chr4	148430797	148431837	9	751.8857587	6	0.875123236	0.509581236	0.819872054	0.882439252	0.889100229	0.379518992	TRUE	FALSE	FALSE	FALSE	TRUE	TRUE	TRUE	FALSE	FALSE	FALSE
chr10	105510917	105511487	5	751.8834609	6	0.92461639	0.839684797	0.913997453	0.916571884	0.691202776	0.233413614	TRUE	TRUE	FALSE	FALSE	FALSE	TRUE	FALSE	TRUE	TRUE	FALSE
chr2	69890017	69890866	17	751.8694088	6	0.908973122	0.752292285	0.812037202	0.871827922	0.899087948	0.156680837	TRUE	FALSE	TRUE	FALSE	FALSE	TRUE	TRUE	FALSE	TRUE	FALSE
chr16	50189014	50189362	3	751.8615055	6	0.797702102	0.483200256	0.722904168	0.848716088	0.916707805	0.433507549	TRUE	TRUE	FALSE	FALSE	TRUE	TRUE	TRUE	FALSE	TRUE	TRUE
chr5	80989585	80990716	13	751.8594577	6	0.845287486	0.741598361	0.872360116	0.924611498	0.935797258	0.194198897	TRUE	TRUE	FALSE	FALSE	TRUE	TRUE	TRUE	FALSE	FALSE	FALSE
chr14	82196036	82196438	5	751.8594392	6	0.894012062	0.818661336	0.836583786	0.855981784	0.676741731	0.217270332	TRUE	TRUE	FALSE	FALSE	FALSE	TRUE	FALSE	TRUE	TRUE	FALSE
chr6	167118086	167118560	11	751.8255702	6	0.921928347	0.688318505	0.782729351	0.908371143	0.867780599	0.233609842	TRUE	FALSE	TRUE	FALSE	FALSE	TRUE	TRUE	FALSE	TRUE	TRUE
chr15	29019608	29020947	16	751.798649	6	0.820254708	0.719991885	0.81673133	0.839724089	0.917197719	0.197205835	TRUE	TRUE	FALSE	FALSE	FALSE	TRUE	FALSE	FALSE	FALSE	FALSE
chr6	108671690	108672703	13	751.790411	6	0.764999705	0.862803974	0.862049103	0.920831402	0.898136646	0.155831697	TRUE	TRUE	TRUE	TRUE	FALSE	FALSE	FALSE	FALSE	FALSE	FALSE
chr8	64729130	64729760	8	751.779155	6	0.735610702	0.80203556	0.694274591	0.848052537	0.616442147	0.23161039	TRUE	TRUE	FALSE	TRUE	TRUE	TRUE	FALSE	TRUE	TRUE	TRUE
chr8	124171058	124171852	17	751.7617434	6	0.914116311	0.9217051	0.845095217	0.939168185	0.792173108	0.146995077	FALSE	TRUE	FALSE	FALSE	FALSE	TRUE	FALSE	TRUE	FALSE	FALSE
chr8	4935332	4935932	12	751.7584946	6	0.453286582	0.452778723	0.511369946	0.673479614	0.597195532	0.220700891	FALSE	TRUE	FALSE	TRUE	FALSE	TRUE	TRUE	FALSE	FALSE	TRUE
chr4	182958136	182960105	15	751.7473578	6	0.874399923	0.8285223	0.883358793	0.95495636	0.953545644	0.126434059	FALSE	TRUE	FALSE	TRUE	FALSE	TRUE	TRUE	FALSE	TRUE	FALSE
chr16	67165082	67165353	5	751.7468836	6	0.186318435	0.14640991	0.165842622	0.298214137	0.393615072	0.247205163	FALSE	TRUE	FALSE	TRUE	FALSE	TRUE	TRUE	TRUE	TRUE	TRUE
chr5	152986502	152986819	3	751.7316678	6	0.627372363	0.706595873	0.815584595	0.913578662	0.92413024	0.296757877	TRUE	TRUE	TRUE	TRUE	TRUE	TRUE	TRUE	FALSE	TRUE	TRUE
chr18	57767100	57767770	14	751.7307807	6	0.770541939	0.762569311	0.803957666	0.867018817	0.890634583	0.128065272	FALSE	TRUE	FALSE	TRUE	FALSE	TRUE	TRUE	FALSE	TRUE	FALSE
chr2	216734566	216735372	17	751.7229139	6	0.946628037	0.803111488	0.897942708	0.933077613	0.946517713	0.143516548	TRUE	FALSE	FALSE	FALSE	TRUE	TRUE	TRUE	FALSE	FALSE	FALSE
chr5	150108960	150109679	11	751.7166419	6	0.831241425	0.686469042	0.869660623	0.894108288	0.875162962	0.207639246	TRUE	TRUE	FALSE	FALSE	TRUE	TRUE	TRUE	FALSE	FALSE	FALSE
chr18	74611755	74613224	14	751.7150006	6	0.861006205	0.745021037	0.80491234	0.883005863	0.744764583	0.13824128	TRUE	TRUE	FALSE	FALSE	FALSE	FALSE	TRUE	TRUE	FALSE	FALSE
chr10	51802822	51802913	4	751.7121862	6	0.651603296	0.662813793	0.736760192	0.874405943	0.903675981	0.252072684	FALSE	TRUE	TRUE	TRUE	FALSE	TRUE	TRUE	FALSE	TRUE	TRUE
chr20	5581473	5581610	3	751.7034059	6	0.652817816	0.649719432	0.632610985	0.924975746	0.452343666	0.47263208	FALSE	TRUE	FALSE	TRUE	FALSE	TRUE	TRUE	TRUE	TRUE	TRUE
chr1	212973628	212974980	20	751.6994532	5	0.944285852	0.817262384	0.864696783	0.913696031	0.95642391	0.139161526	TRUE	FALSE	TRUE	FALSE	FALSE	TRUE	TRUE	FALSE	TRUE	FALSE
chr7	16877585	16878261	17	751.6962703	6	0.926712291	0.809593902	0.903037512	0.950923402	0.964546123	0.154952221	TRUE	FALSE	FALSE	FALSE	TRUE	TRUE	TRUE	FALSE	FALSE	FALSE
chr18	54233232	54233948	8	751.6871969	6	0.926956665	0.77491394	0.786231942	0.936087003	0.966238527	0.191324587	TRUE	FALSE	TRUE	FALSE	FALSE	TRUE	TRUE	FALSE	TRUE	TRUE
chr12	127948383	127949160	18	751.68708	6	0.792097698	0.865422715	0.801682704	0.89575433	0.916829392	0.124731694	TRUE	TRUE	FALSE	TRUE	FALSE	FALSE	FALSE	FALSE	TRUE	FALSE
chr8	51423576	51424084	7	751.6798631	6	0.75256438	0.757248757	0.78958259	0.901939368	0.917018097	0.164453717	FALSE	TRUE	FALSE	TRUE	FALSE	TRUE	TRUE	FALSE	TRUE	TRUE
chr20	42336763	42337235	3	751.6765739	6	0.632850243	0.545014762	0.644302832	0.834067385	0.873570381	0.328555618	TRUE	TRUE	FALSE	TRUE	TRUE	TRUE	TRUE	FALSE	TRUE	TRUE
chr2	171086361	171087325	12	751.6733061	6	0.654909377	0.708496155	0.695948992	0.805067124	0.793799984	0.150157747	FALSE	TRUE	FALSE	TRUE	FALSE	TRUE	TRUE	FALSE	TRUE	TRUE
chr10	110881264	110882092	16	751.672033	6	0.812379489	0.746565839	0.845060111	0.887312963	0.899594137	0.153028299	TRUE	TRUE	FALSE	FALSE	TRUE	TRUE	TRUE	FALSE	FALSE	FALSE
chr20	40513791	40514099	6	751.6674973	6	0.955840204	0.906564514	0.921227225	0.941712108	0.746085109	0.209755095	FALSE	TRUE	FALSE	FALSE	FALSE	TRUE	FALSE	TRUE	TRUE	FALSE
chr3	18024980	18025796	8	751.6636083	6	0.852522928	0.725650402	0.883376818	0.93762978	0.95294482	0.227294418	TRUE	TRUE	FALSE	TRUE	TRUE	TRUE	TRUE	FALSE	TRUE	FALSE
chr13	109638309	109638787	5	751.6633859	6	0.82263501	0.604276839	0.725365158	0.78099564	0.89013405	0.28585721	TRUE	TRUE	TRUE	FALSE	TRUE	TRUE	TRUE	TRUE	TRUE	FALSE
chr13	35577702	35578607	8	751.6522638	6	0.907616637	0.827851731	0.879604753	0.902183352	0.739110448	0.168506188	TRUE	TRUE	FALSE	FALSE	FALSE	TRUE	FALSE	TRUE	TRUE	FALSE
chr15	87972403	87973237	7	751.6414047	6	0.60931055	0.591922875	0.699034234	0.87374986	0.455459358	0.418290502	FALSE	TRUE	FALSE	TRUE	FALSE	TRUE	TRUE	TRUE	TRUE	TRUE
chr9	127878933	127879453	10	751.629958	6	0.463499275	0.544361772	0.543129459	0.690655769	0.432232091	0.258423678	TRUE	FALSE	FALSE	TRUE	FALSE	TRUE	TRUE	TRUE	TRUE	TRUE
chr6	166566576	166567434	16	751.6299564	6	0.751821022	0.571179549	0.618337977	0.843295407	0.696403565	0.272115859	TRUE	FALSE	TRUE	FALSE	FALSE	TRUE	TRUE	TRUE	FALSE	TRUE
chr12	108191218	108192523	12	751.628087	6	0.665768528	0.524710391	0.581112962	0.804265881	0.658589827	0.279555491	TRUE	FALSE	TRUE	TRUE	FALSE	TRUE	TRUE	TRUE	FALSE	TRUE
chr4	169985675	169985970	5	751.6274348	6	0.780549642	0.524850118	0.600719864	0.861542437	0.782680436	0.336692319	TRUE	FALSE	TRUE	TRUE	FALSE	TRUE	TRUE	TRUE	TRUE	TRUE
chr18	34738612	34738844	7	751.6260938	6	0.854511695	0.68471945	0.857033314	0.874777077	0.665323338	0.209453739	TRUE	TRUE	FALSE	FALSE	TRUE	FALSE	TRUE	TRUE	TRUE	FALSE
chr22	45211891	45212431	19	751.6222204	6	0.256155725	0.308567355	0.345873936	0.342783116	0.506090275	0.24993455	FALSE	TRUE	FALSE	FALSE	FALSE	TRUE	FALSE	TRUE	TRUE	FALSE
chr8	118946203	118946686	7	751.6191404	6	0.746172595	0.686430392	0.776997682	0.863012878	0.912139906	0.225709514	FALSE	TRUE	FALSE	TRUE	FALSE	TRUE	TRUE	FALSE	TRUE	FALSE
chr7	132251118	132252057	9	751.6161049	6	0.804308427	0.526228865	0.792089957	0.826225446	0.857395279	0.331166413	TRUE	FALSE	FALSE	FALSE	TRUE	TRUE	TRUE	FALSE	FALSE	FALSE
chr11	78068973	78071034	16	751.6118338	6	0.714689536	0.654604718	0.665718531	0.860117785	0.741934156	0.205513067	FALSE	TRUE	FALSE	TRUE	FALSE	TRUE	TRUE	TRUE	TRUE	TRUE
chr17	47948601	47949727	27	751.6008164	2	0.552944682	0.413184543	0.641895209	0.525485681	0.542320494	0.228710666	TRUE	FALSE	FALSE	FALSE	TRUE	TRUE	TRUE	FALSE	TRUE	FALSE
chr10	37704284	37705396	9	751.5996754	6	0.786842793	0.625602436	0.659400051	0.800158837	0.865501337	0.239898901	TRUE	TRUE	TRUE	FALSE	FALSE	TRUE	TRUE	FALSE	TRUE	TRUE
chr6	6404867	6405276	11	751.5793223	6	0.815758728	0.684368497	0.825343297	0.882231439	0.898637229	0.214268731	TRUE	TRUE	FALSE	FALSE	TRUE	TRUE	TRUE	FALSE	FALSE	FALSE
chr22	32803747	32804944	19	751.5729399	6	0.64941677	0.455101586	0.472929129	0.687570208	0.54911655	0.232468622	TRUE	TRUE	TRUE	FALSE	FALSE	FALSE	TRUE	TRUE	FALSE	TRUE
chr4	175741438	175741767	3	751.569559	6	0.536176889	0.600920349	0.547678279	0.833702811	0.798648276	0.297525923	TRUE	TRUE	FALSE	TRUE	FALSE	TRUE	TRUE	FALSE	TRUE	TRUE
chr1	234816520	234816520	1	751.5662607	6	0.355346891	0.318051974	0.837447441	0.847067034	0.88806895	0.570016976	FALSE	TRUE	TRUE	TRUE	TRUE	TRUE	TRUE	FALSE	FALSE	FALSE
chr1	237192239	237192966	13	751.5575389	6	0.842074199	0.682686989	0.803470761	0.873560841	0.625847614	0.247713227	TRUE	TRUE	FALSE	FALSE	FALSE	FALSE	TRUE	TRUE	TRUE	FALSE
chr7	99458594	99459791	19	751.5554126	6	0.657367414	0.615604201	0.640385504	0.822560903	0.635068869	0.206956703	FALSE	FALSE	FALSE	TRUE	FALSE	FALSE	TRUE	TRUE	FALSE	TRUE
chr7	18209208	18209995	16	751.5486966	6	0.949902931	0.948897935	0.92932228	0.945973102	0.834052892	0.115850039	FALSE	TRUE	FALSE	FALSE	FALSE	TRUE	FALSE	TRUE	TRUE	FALSE
chr21	30771083	30771862	9	751.5483704	6	0.858608934	0.722459353	0.806328501	0.901994577	0.936337944	0.213878592	TRUE	TRUE	FALSE	FALSE	FALSE	TRUE	TRUE	FALSE	TRUE	FALSE
chr1	209743069	209743365	3	751.5466193	6	0.642863041	0.626180006	0.732993134	0.889909019	0.930367891	0.304187885	FALSE	TRUE	TRUE	TRUE	TRUE	TRUE	TRUE	FALSE	TRUE	TRUE
chr6	130630519	130631320	7	751.5402129	6	0.750422832	0.53931862	0.579150391	0.631761072	0.794186768	0.254868148	TRUE	FALSE	TRUE	TRUE	FALSE	TRUE	FALSE	TRUE	TRUE	FALSE
chr12	129695366	129696165	10	751.5341068	6	0.667462322	0.766933827	0.643713447	0.8065151	0.858965548	0.215252101	TRUE	TRUE	FALSE	TRUE	TRUE	TRUE	FALSE	FALSE	TRUE	TRUE
chr2	45738429	45739554	9	751.5319672	6	0.652580013	0.586297636	0.651870018	0.869185789	0.835778784	0.282888153	FALSE	TRUE	FALSE	TRUE	FALSE	TRUE	TRUE	FALSE	TRUE	TRUE
chr9	108863635	108864912	15	751.520876	6	0.76116415	0.86000229	0.823351194	0.891446868	0.907872911	0.146708761	TRUE	TRUE	FALSE	TRUE	FALSE	FALSE	FALSE	FALSE	TRUE	FALSE
chr6	75278185	75278852	7	751.5169762	6	0.824416715	0.678468941	0.73005198	0.808325281	0.626327012	0.198089702	TRUE	TRUE	TRUE	FALSE	FALSE	FALSE	TRUE	TRUE	TRUE	FALSE
chr1	119675442	119676151	14	751.5047554	6	0.366107271	0.34343343	0.334009838	0.470121287	0.479916725	0.145906887	FALSE	TRUE	FALSE	TRUE	FALSE	TRUE	TRUE	FALSE	TRUE	TRUE
chr1	204222212	204224205	22	751.5044822	3	0.709513486	0.776266442	0.831802289	0.855993989	0.732019631	0.146480503	FALSE	FALSE	TRUE	TRUE	FALSE	FALSE	FALSE	TRUE	TRUE	FALSE
chr13	114318425	114318672	8	751.4952079	6	0.836428042	0.640935836	0.820794422	0.889018707	0.862780572	0.248082871	TRUE	FALSE	FALSE	FALSE	TRUE	TRUE	TRUE	FALSE	FALSE	FALSE
chr1	17275870	17277075	22	751.4889819	3	0.895888492	0.786279744	0.925384362	0.922023582	0.921555901	0.139104618	TRUE	FALSE	FALSE	FALSE	TRUE	TRUE	TRUE	FALSE	FALSE	FALSE
chr12	49511061	49511229	4	751.4844689	6	0.702287908	0.678586439	0.765673618	0.911771038	0.931555072	0.252968632	FALSE	TRUE	FALSE	TRUE	FALSE	TRUE	TRUE	FALSE	TRUE	TRUE
chr14	59274946	59275631	8	751.4778728	6	0.691741139	0.546553188	0.559872026	0.759434775	0.744906096	0.212881587	TRUE	TRUE	TRUE	FALSE	FALSE	TRUE	TRUE	FALSE	TRUE	TRUE
chr17	40302023	40302858	14	751.4767124	6	0.725914292	0.679618173	0.797001005	0.901490081	0.859013535	0.221871908	FALSE	TRUE	FALSE	TRUE	TRUE	TRUE	TRUE	FALSE	FALSE	FALSE
chr13	40144761	40145434	9	751.467364	6	0.883643643	0.67151884	0.843674876	0.921502905	0.944899939	0.273381099	TRUE	FALSE	FALSE	FALSE	TRUE	TRUE	TRUE	FALSE	FALSE	FALSE
chr10	46991996	46993769	14	751.4636065	6	0.789015222	0.799947617	0.8371263	0.904703961	0.908959043	0.119943822	FALSE	TRUE	FALSE	TRUE	FALSE	TRUE	TRUE	FALSE	TRUE	FALSE
chr5	11451629	11452406	9	751.427839	6	0.817473179	0.73414611	0.760091322	0.923111815	0.932283363	0.198137252	TRUE	TRUE	FALSE	TRUE	FALSE	TRUE	TRUE	FALSE	TRUE	TRUE
chr8	21703525	21704329	12	751.4229579	6	0.814913397	0.796365971	0.930175584	0.945453767	0.942511872	0.149087797	FALSE	TRUE	TRUE	TRUE	TRUE	TRUE	TRUE	FALSE	FALSE	FALSE
chr8	139954776	139955804	18	751.419871	6	0.835134579	0.775027251	0.811098663	0.869084848	0.948162814	0.173135562	FALSE	TRUE	FALSE	FALSE	FALSE	TRUE	FALSE	FALSE	TRUE	FALSE
chr19	29107887	29109409	22	751.4040963	3	0.94330493	0.779738816	0.920455616	0.901741683	0.877733322	0.163566114	TRUE	TRUE	FALSE	FALSE	TRUE	TRUE	TRUE	FALSE	FALSE	FALSE
chr1	47688202	47689075	19	751.3993433	6	0.806876091	0.770581076	0.89748046	0.884274306	0.892094406	0.126899384	FALSE	TRUE	TRUE	TRUE	TRUE	TRUE	TRUE	FALSE	FALSE	FALSE
chr17	79324347	79325018	12	751.3976208	6	0.843852997	0.661684112	0.855893487	0.921412941	0.917470716	0.259728828	TRUE	TRUE	FALSE	FALSE	TRUE	TRUE	TRUE	FALSE	FALSE	FALSE
chr1	243249698	243250378	11	751.3969483	6	0.918989835	0.720266443	0.889385625	0.877309191	0.918567845	0.198723393	TRUE	FALSE	FALSE	FALSE	TRUE	TRUE	TRUE	FALSE	FALSE	FALSE
chr5	119087632	119088527	12	751.3668596	6	0.866058006	0.805980776	0.687716522	0.888976596	0.745872114	0.201260074	FALSE	TRUE	TRUE	FALSE	TRUE	FALSE	FALSE	TRUE	TRUE	TRUE
chr9	92658328	92658680	10	751.3592051	6	0.921339222	0.647364415	0.841164151	0.942490648	0.900677094	0.295126233	TRUE	FALSE	FALSE	FALSE	TRUE	TRUE	TRUE	FALSE	FALSE	FALSE
chr2	175738861	175739147	6	751.3535124	6	0.893289472	0.665606705	0.871161926	0.929664503	0.938800312	0.273193607	TRUE	FALSE	FALSE	FALSE	TRUE	TRUE	TRUE	FALSE	FALSE	FALSE
chr4	37923938	37924395	8	751.3439147	6	0.904500379	0.666980348	0.905087706	0.941016296	0.939821088	0.274035948	TRUE	FALSE	FALSE	FALSE	TRUE	TRUE	TRUE	FALSE	FALSE	FALSE
chr2	105595239	105595952	13	751.3423286	6	0.742838946	0.679176119	0.827791164	0.905148926	0.860733868	0.225972807	FALSE	TRUE	FALSE	TRUE	TRUE	TRUE	TRUE	FALSE	FALSE	FALSE
chr1	50117896	50118845	9	751.3327915	6	0.749447306	0.809038027	0.833994901	0.806214776	0.934681297	0.185233992	FALSE	TRUE	TRUE	FALSE	FALSE	TRUE	FALSE	TRUE	TRUE	FALSE
chr7	148708314	148708499	6	751.3278399	6	0.779389527	0.596952312	0.817786795	0.883202957	0.903499295	0.306546983	TRUE	TRUE	FALSE	TRUE	TRUE	TRUE	TRUE	FALSE	FALSE	FALSE
chr6	11364729	11366140	19	751.3274309	6	0.766497679	0.854769284	0.845908477	0.911903729	0.905845839	0.14540605	TRUE	TRUE	FALSE	TRUE	FALSE	FALSE	FALSE	FALSE	FALSE	FALSE
chr2	203773427	203774006	12	751.3272156	6	0.895660107	0.78095988	0.932098968	0.943832744	0.951749544	0.170789663	TRUE	TRUE	FALSE	FALSE	TRUE	TRUE	TRUE	FALSE	FALSE	FALSE
chr13	79085172	79085889	7	751.3185796	6	0.937070765	0.922579512	0.923871045	0.907258002	0.772999996	0.164070769	FALSE	TRUE	FALSE	FALSE	FALSE	TRUE	FALSE	TRUE	TRUE	FALSE
chr13	107036376	107037121	10	751.3167801	6	0.770197252	0.772830972	0.81765944	0.91204842	0.923501581	0.153304329	FALSE	TRUE	FALSE	TRUE	FALSE	TRUE	TRUE	FALSE	TRUE	TRUE
chr22	40108931	40109803	13	751.3157076	6	0.800666001	0.72611652	0.845227057	0.878266934	0.922490811	0.19637429	FALSE	TRUE	FALSE	FALSE	TRUE	TRUE	TRUE	FALSE	FALSE	FALSE
chr6	79872478	79873188	6	751.3137031	6	0.898663074	0.892957389	0.833509232	0.868935836	0.676022526	0.222640548	FALSE	TRUE	FALSE	FALSE	FALSE	TRUE	FALSE	TRUE	TRUE	FALSE
chr2	8810511	8811160	11	751.3130936	6	0.896847262	0.882700162	0.867962918	0.932565208	0.770791365	0.161773842	FALSE	TRUE	FALSE	FALSE	FALSE	TRUE	FALSE	TRUE	TRUE	FALSE
chr9	113995484	113996346	11	751.3063596	6	0.758554226	0.550630728	0.74228484	0.855008421	0.762382565	0.304377693	TRUE	FALSE	FALSE	FALSE	TRUE	TRUE	TRUE	FALSE	FALSE	FALSE
chr20	2576415	2577381	15	751.3062045	6	0.95279149	0.818945182	0.896659029	0.783626381	0.941959379	0.169165109	TRUE	FALSE	FALSE	TRUE	FALSE	TRUE	FALSE	TRUE	FALSE	TRUE
chr8	15344743	15345822	12	751.3034327	6	0.947444384	0.736053561	0.86995738	0.907966877	0.802402429	0.211390823	TRUE	TRUE	FALSE	FALSE	TRUE	FALSE	TRUE	TRUE	FALSE	FALSE
chr1	30823750	30824006	4	751.2958212	6	0.410075336	0.391636859	0.461408464	0.483324005	0.648509125	0.256872267	FALSE	TRUE	FALSE	FALSE	FALSE	TRUE	FALSE	TRUE	TRUE	FALSE
chr14	50831954	50833141	14	751.2949904	6	0.608068004	0.621141886	0.663895565	0.730014391	0.639591365	0.121946388	FALSE	TRUE	FALSE	TRUE	FALSE	TRUE	TRUE	FALSE	FALSE	FALSE
chr13	32982712	32983227	7	751.2913876	6	0.743704895	0.812686072	0.807920401	0.902817504	0.915854724	0.172149829	TRUE	TRUE	FALSE	TRUE	FALSE	TRUE	TRUE	FALSE	TRUE	TRUE
chr17	73034023	73034575	9	751.269538	6	0.86185461	0.826890324	0.821796598	0.915344539	0.702970816	0.212373723	FALSE	TRUE	FALSE	FALSE	FALSE	TRUE	FALSE	TRUE	TRUE	FALSE
chr12	13506841	13507007	6	751.2670646	6	0.774976295	0.676288991	0.848577785	0.840749536	0.9162355	0.239946509	TRUE	TRUE	TRUE	FALSE	TRUE	TRUE	TRUE	TRUE	TRUE	FALSE
chr11	95700180	95700795	8	751.2564832	6	0.406629734	0.480474301	0.483153912	0.722595291	0.424523676	0.315965557	TRUE	FALSE	FALSE	TRUE	FALSE	FALSE	TRUE	TRUE	FALSE	TRUE
chr1	232484338	232485315	7	751.2510613	6	0.752885576	0.695161588	0.819607224	0.826748388	0.912943478	0.21778189	TRUE	TRUE	FALSE	FALSE	TRUE	TRUE	TRUE	TRUE	TRUE	FALSE
chr2	201101127	201102006	16	751.2409815	6	0.954395952	0.807588581	0.926279586	0.952433793	0.957517707	0.149929126	TRUE	FALSE	FALSE	FALSE	TRUE	TRUE	TRUE	FALSE	FALSE	FALSE
chr13	40048830	40049693	12	751.2365636	6	0.920386387	0.882963745	0.902360211	0.902303118	0.77528694	0.145099447	FALSE	TRUE	FALSE	FALSE	FALSE	TRUE	FALSE	TRUE	TRUE	FALSE
chr18	62729967	62731370	17	751.2328007	6	0.912890665	0.783562845	0.88429664	0.938493695	0.946121207	0.162558362	TRUE	FALSE	FALSE	FALSE	TRUE	TRUE	TRUE	FALSE	FALSE	FALSE
chr16	21189371	21189510	3	751.2326311	6	0.37229849	0.544383965	0.659334455	0.72241852	0.754815147	0.382516657	TRUE	TRUE	TRUE	TRUE	TRUE	TRUE	TRUE	FALSE	TRUE	FALSE
chr10	22823578	22824418	18	751.2221847	6	0.773520685	0.839635249	0.83960387	0.911223261	0.89226358	0.137702576	FALSE	TRUE	FALSE	TRUE	FALSE	FALSE	FALSE	FALSE	FALSE	FALSE
chr8	107952342	107953123	7	751.2220328	6	0.726199029	0.879495847	0.854752873	0.942539796	0.937969382	0.216340767	TRUE	TRUE	TRUE	TRUE	FALSE	FALSE	FALSE	FALSE	TRUE	FALSE
chr21	18423658	18423752	5	751.2132734	6	0.609663094	0.646578501	0.735430296	0.821554902	0.870165766	0.260502673	FALSE	TRUE	TRUE	TRUE	FALSE	TRUE	TRUE	FALSE	TRUE	FALSE
chr1	202394860	202396072	12	751.2112813	6	0.799995919	0.700006504	0.837214972	0.923823171	0.871206131	0.223816667	TRUE	TRUE	FALSE	TRUE	TRUE	TRUE	TRUE	FALSE	FALSE	FALSE
chr5	158351428	158352837	22	751.199245	3	0.847682597	0.83352786	0.879526278	0.901629398	0.936691457	0.103163597	FALSE	TRUE	FALSE	FALSE	FALSE	TRUE	FALSE	FALSE	FALSE	FALSE
chr11	126259781	126260157	13	751.190687	6	0.707937311	0.671840212	0.736379524	0.856616739	0.811552581	0.184776527	FALSE	TRUE	FALSE	TRUE	FALSE	TRUE	TRUE	FALSE	TRUE	TRUE
chr19	42048914	42050086	15	751.187338	6	0.792715883	0.569666944	0.69648924	0.75422586	0.811852265	0.242185321	TRUE	FALSE	FALSE	FALSE	TRUE	TRUE	TRUE	FALSE	TRUE	FALSE
chr7	128708115	128709078	9	751.1873353	6	0.946278214	0.948585537	0.922412914	0.915044013	0.794038948	0.154546588	FALSE	TRUE	FALSE	FALSE	FALSE	TRUE	FALSE	TRUE	TRUE	FALSE
chr19	56457863	56458932	11	751.1724319	6	0.878176593	0.707746014	0.876142781	0.95250865	0.928118085	0.244762635	TRUE	FALSE	FALSE	FALSE	TRUE	TRUE	TRUE	FALSE	FALSE	FALSE
chr1	3125693	3126056	16	751.1623969	6	0.901101118	0.748612721	0.902141694	0.840700082	0.91333533	0.164722609	TRUE	FALSE	FALSE	FALSE	TRUE	TRUE	TRUE	TRUE	FALSE	FALSE
chr7	22455011	22456788	26	751.1565143	2	0.822789762	0.886220769	0.909708253	0.945060773	0.941024941	0.122271011	FALSE	TRUE	FALSE	TRUE	FALSE	FALSE	FALSE	FALSE	FALSE	FALSE
chr2	60475760	60476096	4	751.1527612	6	0.690027623	0.595084671	0.784195665	0.90534805	0.874982309	0.310263379	TRUE	TRUE	TRUE	TRUE	TRUE	TRUE	TRUE	FALSE	TRUE	TRUE
chr18	33711669	33711723	2	751.1516171	6	0.619116785	0.653154265	0.74504645	0.907092854	0.937863168	0.318746382	FALSE	TRUE	TRUE	TRUE	TRUE	TRUE	TRUE	FALSE	TRUE	TRUE
chr8	1249292	1250158	10	751.1313881	6	0.729890684	0.638734003	0.698917257	0.775948039	0.852660012	0.213926009	TRUE	TRUE	FALSE	FALSE	FALSE	TRUE	TRUE	FALSE	TRUE	FALSE
chr1	49187236	49188275	10	751.1274336	6	0.654396906	0.719930348	0.79091458	0.910657318	0.752003352	0.256260412	TRUE	TRUE	TRUE	TRUE	FALSE	FALSE	TRUE	TRUE	FALSE	TRUE
chr9	74184093	74185352	8	751.1123158	6	0.652119986	0.800985235	0.752877579	0.858363933	0.813774613	0.206243947	TRUE	TRUE	TRUE	TRUE	FALSE	FALSE	FALSE	FALSE	FALSE	TRUE
chr9	133586424	133586727	5	751.1098355	6	0.608807616	0.535636843	0.753241279	0.816757494	0.889014102	0.353377259	FALSE	TRUE	FALSE	TRUE	TRUE	TRUE	TRUE	FALSE	FALSE	FALSE
chr2	79969797	79971745	20	751.105243	5	0.670882069	0.73146158	0.695793711	0.781328296	0.786450973	0.115568904	FALSE	TRUE	FALSE	TRUE	FALSE	FALSE	FALSE	FALSE	TRUE	FALSE
chr17	37301820	37302429	8	751.096507	6	0.732777334	0.712025945	0.837420169	0.868412707	0.922583309	0.210557364	FALSE	TRUE	TRUE	TRUE	TRUE	TRUE	TRUE	FALSE	FALSE	FALSE
chr3	173869611	173869968	4	751.0962112	6	0.760064089	0.598373204	0.750327869	0.699423292	0.896352419	0.297979216	TRUE	TRUE	FALSE	FALSE	TRUE	TRUE	TRUE	TRUE	TRUE	FALSE
chr7	108178030	108178685	9	751.0853602	6	0.755174306	0.747172067	0.80234423	0.911825208	0.896688124	0.164653142	FALSE	TRUE	FALSE	TRUE	FALSE	TRUE	TRUE	FALSE	TRUE	TRUE
chr10	9254571	9255816	14	751.0807187	6	0.923671314	0.725676187	0.848916094	0.907414693	0.879557686	0.197995126	TRUE	FALSE	FALSE	FALSE	TRUE	TRUE	TRUE	FALSE	FALSE	FALSE
chr1	236063780	236064126	13	751.0748544	6	0.331754914	0.29391231	0.464448845	0.398891925	0.453540873	0.170536535	FALSE	TRUE	TRUE	FALSE	TRUE	TRUE	FALSE	FALSE	FALSE	FALSE
chr13	75498576	75499143	13	751.0714841	6	0.824058251	0.786692311	0.818854619	0.938954969	0.942712415	0.156020104	FALSE	TRUE	FALSE	TRUE	FALSE	TRUE	TRUE	FALSE	TRUE	TRUE
chr21	27954075	27954489	9	751.0548598	6	0.839721643	0.6922343	0.878360369	0.928144772	0.955189169	0.262954869	TRUE	TRUE	FALSE	FALSE	TRUE	TRUE	TRUE	FALSE	FALSE	FALSE
chr7	105779084	105779528	6	751.0529186	6	0.758665332	0.641022153	0.749687943	0.837620067	0.909001202	0.267979049	TRUE	TRUE	FALSE	TRUE	TRUE	TRUE	TRUE	FALSE	TRUE	FALSE
chr1	169841905	169843030	14	751.0434717	6	0.935914477	0.910499468	0.911075953	0.92870527	0.818185127	0.11772935	FALSE	TRUE	FALSE	FALSE	FALSE	TRUE	FALSE	TRUE	TRUE	FALSE
chr18	9380360	9380388	2	751.0401501	6	0.664661109	0.497623218	0.651788535	0.827973301	0.912927074	0.415303856	TRUE	TRUE	FALSE	TRUE	TRUE	TRUE	TRUE	TRUE	TRUE	TRUE
chr11	46540754	46541200	6	751.0311897	6	0.626142762	0.509636276	0.671218162	0.907973675	0.76303545	0.398337399	TRUE	TRUE	FALSE	TRUE	TRUE	TRUE	TRUE	TRUE	FALSE	TRUE
chr5	98426183	98426732	6	751.0294469	6	0.744259618	0.696820932	0.774032713	0.86388354	0.899234118	0.202413185	FALSE	TRUE	FALSE	TRUE	TRUE	TRUE	TRUE	FALSE	TRUE	TRUE
chr7	42692384	42693581	19	750.9985747	6	0.830587337	0.869420244	0.868611258	0.936487142	0.945815091	0.115227754	FALSE	TRUE	FALSE	TRUE	FALSE	TRUE	FALSE	FALSE	TRUE	FALSE
chr3	182461060	182461483	4	750.9974956	6	0.717458226	0.797138442	0.855176787	0.931694468	0.951168833	0.233710607	TRUE	TRUE	TRUE	TRUE	FALSE	TRUE	TRUE	FALSE	TRUE	FALSE
chr13	102061165	102061871	14	750.9712207	6	0.883548236	0.798365459	0.917227585	0.964278873	0.952028115	0.165913413	TRUE	TRUE	FALSE	TRUE	TRUE	TRUE	TRUE	FALSE	FALSE	FALSE
chr9	133862894	133863272	16	750.9687678	6	0.803519149	0.838723574	0.834302374	0.683200299	0.922530177	0.239329878	FALSE	TRUE	FALSE	TRUE	FALSE	TRUE	TRUE	TRUE	TRUE	TRUE
chr5	87775793	87776891	14	750.9646981	6	0.73328615	0.727785246	0.776973636	0.919344878	0.887128292	0.191559632	FALSE	TRUE	FALSE	TRUE	FALSE	TRUE	TRUE	FALSE	TRUE	TRUE
chr7	6189131	6190221	23	750.9576867	3	0.924221	0.810197962	0.922511024	0.950714303	0.93793604	0.140516341	TRUE	FALSE	FALSE	FALSE	TRUE	TRUE	TRUE	FALSE	FALSE	FALSE
chr1	66976598	66976722	4	750.9523489	6	0.642594777	0.806763823	0.809573457	0.879835119	0.897944833	0.255350056	TRUE	TRUE	TRUE	TRUE	FALSE	TRUE	FALSE	FALSE	TRUE	FALSE
chr7	4265563	4265789	7	750.9501721	6	0.935494065	0.928956029	0.899469385	0.891679073	0.689434198	0.246059868	FALSE	TRUE	FALSE	FALSE	FALSE	TRUE	FALSE	TRUE	TRUE	FALSE
chr12	122023918	122024304	7	750.9454208	6	0.255531917	0.202372188	0.282571224	0.261375634	0.406340133	0.203967945	FALSE	TRUE	FALSE	FALSE	TRUE	TRUE	FALSE	TRUE	TRUE	FALSE
chr12	2084295	2084906	7	750.9361503	6	0.563302979	0.436026454	0.532025782	0.796718192	0.695515499	0.360691739	TRUE	TRUE	FALSE	TRUE	FALSE	TRUE	TRUE	TRUE	TRUE	TRUE
chr5	25759049	25760794	17	750.9359742	6	0.829878503	0.833945663	0.795507578	0.90756361	0.921579733	0.126072155	FALSE	TRUE	FALSE	TRUE	FALSE	TRUE	TRUE	FALSE	TRUE	TRUE
chr8	25319901	25320515	6	750.9342467	6	0.763611794	0.554498027	0.809586981	0.932539545	0.965589184	0.411091158	TRUE	TRUE	FALSE	TRUE	TRUE	TRUE	TRUE	FALSE	TRUE	FALSE
chr22	50760592	50760813	7	750.922764	6	0.828958074	0.558905091	0.623955282	0.808541303	0.874780688	0.315875597	TRUE	FALSE	TRUE	FALSE	FALSE	TRUE	TRUE	FALSE	TRUE	TRUE
chr7	17522525	17523131	9	750.9023794	6	0.893597841	0.713499935	0.853009888	0.892062124	0.929249664	0.21574973	TRUE	FALSE	FALSE	FALSE	TRUE	TRUE	TRUE	FALSE	TRUE	FALSE
chr8	139803710	139804345	14	750.8983035	6	0.819880532	0.867034051	0.90167108	0.956788942	0.96696939	0.147088859	FALSE	TRUE	FALSE	TRUE	FALSE	TRUE	FALSE	FALSE	FALSE	FALSE
chr12	530195	531216	16	750.8898664	6	0.699540173	0.582872509	0.662838963	0.862080762	0.784216183	0.279208253	TRUE	TRUE	FALSE	TRUE	FALSE	TRUE	TRUE	FALSE	TRUE	TRUE
chr1	214442213	214443938	24	750.8838509	3	0.81699479	0.850429841	0.837737218	0.926630267	0.913068929	0.109635477	FALSE	TRUE	FALSE	TRUE	FALSE	TRUE	FALSE	FALSE	TRUE	TRUE
chr7	127771894	127772413	10	750.8831309	6	0.735924215	0.702746196	0.827956595	0.894306369	0.860564253	0.191560173	FALSE	TRUE	TRUE	TRUE	TRUE	TRUE	TRUE	FALSE	FALSE	FALSE
chr2	72795838	72796751	18	750.8814817	6	0.964325238	0.933299375	0.951368461	0.935962787	0.857216827	0.107108412	FALSE	TRUE	FALSE	FALSE	FALSE	TRUE	FALSE	TRUE	TRUE	FALSE
chr6	57824891	57825681	12	750.8799962	6	0.939171713	0.92265629	0.916449709	0.923083604	0.777598181	0.161573533	FALSE	TRUE	FALSE	FALSE	FALSE	TRUE	FALSE	TRUE	TRUE	FALSE
chr10	26731497	26732210	16	750.8793603	6	0.844651131	0.733925436	0.879909777	0.908811307	0.906788466	0.174885871	TRUE	TRUE	FALSE	FALSE	TRUE	TRUE	TRUE	FALSE	FALSE	FALSE
chr12	2209380	2210059	10	750.8601057	6	0.556010915	0.437076195	0.51469061	0.750053809	0.659680977	0.312977614	TRUE	TRUE	FALSE	TRUE	FALSE	TRUE	TRUE	TRUE	TRUE	TRUE
chr9	36678284	36679536	14	750.8329412	6	0.852180518	0.745097032	0.831272161	0.912301406	0.75502206	0.167204374	TRUE	TRUE	FALSE	FALSE	TRUE	FALSE	TRUE	TRUE	TRUE	FALSE
chr17	20600578	20601358	6	750.8308202	6	0.724052012	0.8568118	0.819508136	0.943995058	0.946962037	0.222910025	TRUE	TRUE	FALSE	TRUE	FALSE	TRUE	FALSE	FALSE	TRUE	TRUE
chr18	56291764	56292534	7	750.830339	6	0.813151026	0.741892142	0.864436696	0.925502237	0.949731094	0.207838952	FALSE	TRUE	FALSE	TRUE	TRUE	TRUE	TRUE	FALSE	FALSE	FALSE
chr6	92976060	92976406	4	750.826692	6	0.887016372	0.916546247	0.89862334	0.919100845	0.674065269	0.245035576	FALSE	TRUE	FALSE	FALSE	FALSE	TRUE	FALSE	TRUE	TRUE	FALSE
chr6	79717663	79719081	17	750.8250101	6	0.790784542	0.768973184	0.835554497	0.909039504	0.91293274	0.143959556	FALSE	TRUE	FALSE	TRUE	FALSE	TRUE	TRUE	FALSE	FALSE	FALSE
chr2	205578788	205579972	16	750.7915473	6	0.930421969	0.776924116	0.918058599	0.894302229	0.943025567	0.166101451	TRUE	FALSE	FALSE	FALSE	TRUE	TRUE	TRUE	FALSE	FALSE	FALSE
chr2	70630178	70630343	4	750.7833392	6	0.949951018	0.922347311	0.933087656	0.912055705	0.721418217	0.228532802	FALSE	TRUE	FALSE	FALSE	FALSE	TRUE	FALSE	TRUE	TRUE	FALSE
chr5	161877935	161878719	10	750.7823056	6	0.724871405	0.662527453	0.725639203	0.832943947	0.852150577	0.189623124	FALSE	TRUE	FALSE	TRUE	FALSE	TRUE	TRUE	FALSE	TRUE	TRUE
chr22	44410222	44410998	12	750.7707736	6	0.746186114	0.756980773	0.789536211	0.820926878	0.910706922	0.164520808	FALSE	TRUE	FALSE	FALSE	FALSE	TRUE	FALSE	TRUE	TRUE	FALSE
chr9	128071747	128072741	16	750.7688149	6	0.562453787	0.511847631	0.570045983	0.75130743	0.668905303	0.239459798	FALSE	TRUE	FALSE	TRUE	FALSE	TRUE	TRUE	FALSE	TRUE	TRUE
chr2	9756875	9757633	14	750.7639689	6	0.53470143	0.452897973	0.50225884	0.518174057	0.647532451	0.194634479	FALSE	TRUE	FALSE	FALSE	FALSE	TRUE	FALSE	TRUE	TRUE	FALSE
chr5	26942451	26942678	3	750.7584639	6	0.593952085	0.575905467	0.622768067	0.857962825	0.850537492	0.282057358	FALSE	TRUE	FALSE	TRUE	FALSE	TRUE	TRUE	FALSE	TRUE	TRUE
chr4	4289012	4289538	5	750.7582137	6	0.450736285	0.367973904	0.409239118	0.498288891	0.252920974	0.245367917	TRUE	TRUE	FALSE	FALSE	FALSE	TRUE	TRUE	TRUE	TRUE	FALSE
chr2	217168758	217169412	7	750.7490033	6	0.809302724	0.749746852	0.866193696	0.932108504	0.947475461	0.197728609	TRUE	TRUE	FALSE	TRUE	TRUE	TRUE	TRUE	FALSE	TRUE	FALSE
chr12	69475632	69476853	15	750.7406172	6	0.632265546	0.484231818	0.577976542	0.507027169	0.479610814	0.152654732	TRUE	TRUE	FALSE	TRUE	FALSE	FALSE	FALSE	FALSE	TRUE	FALSE
chr4	34733280	34733831	5	750.7343832	6	0.935795287	0.689664992	0.820568206	0.939348527	0.948690938	0.259025946	TRUE	FALSE	TRUE	FALSE	TRUE	TRUE	TRUE	FALSE	TRUE	TRUE
chr14	99242938	99242982	3	750.7295238	6	0.688669408	0.287523404	0.350637641	0.791663981	0.084133376	0.707530605	TRUE	TRUE	TRUE	FALSE	FALSE	TRUE	TRUE	TRUE	TRUE	TRUE
chr15	65890080	65890346	9	750.7289459	6	0.921785781	0.837465061	0.885960157	0.910756322	0.72652688	0.195258901	TRUE	TRUE	FALSE	FALSE	FALSE	TRUE	FALSE	TRUE	TRUE	FALSE
chr6	41952367	41953309	15	750.7276073	6	0.945843665	0.788039771	0.939770431	0.932836689	0.946588695	0.158548923	TRUE	FALSE	FALSE	FALSE	TRUE	TRUE	TRUE	FALSE	FALSE	FALSE
chr20	10245971	10246463	11	750.7235819	6	0.433154664	0.404934188	0.580411579	0.839030303	0.627782366	0.434096115	FALSE	TRUE	TRUE	TRUE	TRUE	TRUE	TRUE	TRUE	FALSE	TRUE
chr13	111614508	111615050	7	750.7188298	6	0.912402843	0.821443258	0.888181076	0.886762533	0.701195168	0.211207674	TRUE	TRUE	FALSE	FALSE	FALSE	TRUE	FALSE	TRUE	TRUE	FALSE
chr3	24680014	24680710	11	750.708765	6	0.625017777	0.728161197	0.74688219	0.833271601	0.784448796	0.208253824	TRUE	TRUE	TRUE	TRUE	FALSE	FALSE	TRUE	FALSE	FALSE	FALSE
chr17	58818711	58820090	23	750.6959958	3	0.965491152	0.782189554	0.953127936	0.836084326	0.96911899	0.186929436	TRUE	FALSE	FALSE	TRUE	TRUE	TRUE	FALSE	TRUE	FALSE	FALSE
chr22	31081620	31082286	12	750.6908955	6	0.502634902	0.365876922	0.460840741	0.577773882	0.362959592	0.21481429	TRUE	TRUE	FALSE	FALSE	FALSE	FALSE	TRUE	TRUE	FALSE	FALSE
chr20	42682689	42683644	15	750.6888931	6	0.927046625	0.917540343	0.934519409	0.899510515	0.799376391	0.135143017	FALSE	TRUE	FALSE	FALSE	FALSE	TRUE	FALSE	TRUE	TRUE	FALSE
chr5	163761941	163762375	5	750.676068	6	0.940871786	0.933981663	0.935608758	0.931786042	0.757308892	0.183562894	FALSE	TRUE	FALSE	FALSE	FALSE	TRUE	FALSE	TRUE	TRUE	FALSE
chr17	69992430	69992982	6	750.672243	6	0.868642438	0.649711693	0.792481177	0.898433242	0.94231501	0.292603317	TRUE	TRUE	FALSE	FALSE	TRUE	TRUE	TRUE	FALSE	TRUE	TRUE
chr9	16654866	16656394	19	750.6634816	6	0.924114781	0.784242539	0.880547583	0.836956137	0.88855613	0.139872242	TRUE	FALSE	FALSE	TRUE	TRUE	TRUE	FALSE	FALSE	FALSE	FALSE
chr11	77474748	77475007	9	750.654929	6	0.53008519	0.444770126	0.441364947	0.318451922	0.365069619	0.211633268	TRUE	TRUE	TRUE	TRUE	FALSE	TRUE	TRUE	FALSE	TRUE	TRUE
chr3	193631003	193631105	2	750.6452018	6	0.594541722	0.705698087	0.698568396	0.914133891	0.924162694	0.329620972	TRUE	TRUE	TRUE	TRUE	FALSE	TRUE	TRUE	FALSE	TRUE	TRUE
chr15	28043298	28043685	5	750.6398614	6	0.91374224	0.637975197	0.906284407	0.921156589	0.950663775	0.312688578	TRUE	FALSE	FALSE	FALSE	TRUE	TRUE	TRUE	FALSE	FALSE	FALSE
chr6	166335275	166336252	13	750.6349812	6	0.950084111	0.754907519	0.916878655	0.94666829	0.92247062	0.195176592	TRUE	FALSE	FALSE	FALSE	TRUE	TRUE	TRUE	FALSE	FALSE	FALSE
chr2	128450284	128451353	18	750.6243833	6	0.931336522	0.804582272	0.840530193	0.786570782	0.933953527	0.147382745	TRUE	FALSE	TRUE	TRUE	FALSE	TRUE	FALSE	TRUE	TRUE	FALSE
chr11	92683586	92685028	12	750.6094179	6	0.907580665	0.907809292	0.877572742	0.882479105	0.77480552	0.133003773	FALSE	TRUE	FALSE	FALSE	FALSE	TRUE	FALSE	TRUE	TRUE	FALSE
chr19	14958951	14959306	4	750.6049735	6	0.925845559	0.902896297	0.911298954	0.937304541	0.660019355	0.277285186	FALSE	TRUE	FALSE	FALSE	FALSE	TRUE	FALSE	TRUE	TRUE	FALSE
chr3	134875041	134876022	13	750.6021409	6	0.795682213	0.701432718	0.773948754	0.829218014	0.656998696	0.172219318	TRUE	TRUE	FALSE	FALSE	FALSE	FALSE	TRUE	TRUE	TRUE	FALSE
chr10	101822210	101822868	7	750.597098	6	0.854681227	0.779464308	0.833046636	0.869951549	0.672030945	0.197920604	TRUE	TRUE	FALSE	FALSE	FALSE	TRUE	TRUE	TRUE	TRUE	FALSE
chr18	23138007	23138788	15	750.5933824	6	0.830128691	0.874818048	0.869786097	0.834807699	0.660083019	0.214735029	FALSE	TRUE	FALSE	FALSE	FALSE	TRUE	FALSE	TRUE	TRUE	FALSE
chr5	130097188	130097982	11	750.5910685	6	0.693831735	0.770503793	0.767193141	0.925861643	0.861558427	0.232029908	TRUE	TRUE	FALSE	TRUE	FALSE	TRUE	TRUE	FALSE	FALSE	FALSE
chr12	49109754	49109853	4	750.587198	6	0.076072011	0.063735832	0.083783427	0.041396101	0.288349738	0.246953636	FALSE	TRUE	FALSE	FALSE	FALSE	TRUE	FALSE	TRUE	TRUE	FALSE
chr7	30930568	30931150	11	750.5819329	6	0.941317581	0.765381025	0.932551189	0.947457002	0.960196062	0.194815037	TRUE	FALSE	FALSE	FALSE	TRUE	TRUE	TRUE	FALSE	FALSE	FALSE
chr5	81088302	81088752	5	750.5761238	6	0.69589883	0.678510892	0.738977049	0.882270928	0.897167361	0.218656469	FALSE	TRUE	FALSE	TRUE	FALSE	TRUE	TRUE	FALSE	TRUE	TRUE
chr3	72368485	72368860	12	750.5751077	6	0.946092293	0.783186887	0.940818113	0.843595682	0.953362152	0.170175265	TRUE	FALSE	FALSE	TRUE	TRUE	TRUE	FALSE	TRUE	FALSE	TRUE
chr6	125116398	125116398	1	750.5376354	6	0.890906477	0.873175115	0.814146428	0.868877245	0.393352637	0.49755384	FALSE	TRUE	FALSE	FALSE	FALSE	TRUE	FALSE	TRUE	TRUE	FALSE
chr11	18468407	18468635	5	750.5360953	6	0.935795644	0.906954282	0.860970211	0.885060539	0.710465214	0.225330431	FALSE	TRUE	FALSE	FALSE	FALSE	TRUE	FALSE	TRUE	TRUE	FALSE
chr16	2793102	2794208	21	750.5326924	3	0.913480393	0.799034812	0.900173063	0.939048965	0.951503147	0.152468335	TRUE	FALSE	FALSE	FALSE	TRUE	TRUE	TRUE	FALSE	FALSE	FALSE
chr16	4044847	4045761	20	750.5264394	5	0.807843555	0.705715533	0.821983894	0.866484715	0.872228803	0.16651327	TRUE	TRUE	FALSE	FALSE	TRUE	TRUE	TRUE	FALSE	FALSE	FALSE
chr3	196949125	196949733	10	750.5199646	6	0.815997975	0.713467151	0.855097296	0.898717676	0.915860399	0.202393249	TRUE	TRUE	FALSE	TRUE	TRUE	TRUE	TRUE	FALSE	FALSE	FALSE
chr22	20948067	20949530	22	750.5121745	3	0.709693658	0.752854985	0.77181127	0.826908761	0.836971797	0.127278139	FALSE	TRUE	FALSE	TRUE	FALSE	TRUE	FALSE	FALSE	FALSE	FALSE
chr6	151208520	151208903	7	750.5091252	6	0.712282852	0.689969295	0.655127231	0.613616179	0.868187454	0.254571274	FALSE	TRUE	FALSE	TRUE	FALSE	TRUE	FALSE	TRUE	TRUE	FALSE
chr18	50453709	50455184	19	750.50283	6	0.917334852	0.82178313	0.92904011	0.902513193	0.793243203	0.135796907	TRUE	TRUE	FALSE	FALSE	TRUE	FALSE	FALSE	TRUE	TRUE	FALSE
chr7	24823552	24823761	4	750.49534	6	0.598374536	0.72801262	0.803066977	0.90288465	0.946093419	0.347718883	TRUE	TRUE	TRUE	TRUE	FALSE	TRUE	TRUE	FALSE	TRUE	FALSE
chr12	99040480	99041581	12	750.4950312	6	0.859107094	0.816029481	0.844080989	0.890691029	0.670734183	0.219956846	FALSE	TRUE	FALSE	FALSE	FALSE	TRUE	FALSE	TRUE	TRUE	FALSE
chr13	33732948	33733915	10	750.4926104	6	0.958161714	0.957694514	0.951560132	0.950461669	0.825365281	0.132796433	FALSE	TRUE	FALSE	FALSE	FALSE	TRUE	FALSE	TRUE	TRUE	FALSE
chr9	137969017	137970006	11	750.4913372	6	0.596643597	0.520689009	0.57366958	0.797497422	0.690357607	0.276808413	FALSE	TRUE	FALSE	TRUE	FALSE	TRUE	TRUE	TRUE	TRUE	TRUE
chr8	141727427	141727918	13	750.478825	6	0.315911623	0.340010629	0.359155764	0.496726339	0.491871928	0.180814716	FALSE	TRUE	FALSE	TRUE	FALSE	TRUE	TRUE	FALSE	TRUE	TRUE
chr2	179908114	179908833	13	750.4726166	6	0.889035689	0.772728584	0.898579499	0.914460709	0.751263861	0.163196848	TRUE	TRUE	FALSE	FALSE	TRUE	FALSE	TRUE	TRUE	TRUE	FALSE
chr15	49153973	49154557	9	750.4693058	6	0.652081644	0.601415026	0.663058588	0.715949799	0.522615793	0.193334007	FALSE	TRUE	FALSE	FALSE	FALSE	TRUE	TRUE	TRUE	TRUE	FALSE
chr3	31678986	31679779	10	750.4491839	6	0.722697524	0.830490903	0.704107479	0.905265175	0.881209237	0.201157696	TRUE	TRUE	FALSE	TRUE	TRUE	FALSE	FALSE	FALSE	TRUE	TRUE
chr20	3754093	3754108	3	750.4418086	6	0.673754798	0.761143056	0.829148467	0.914491676	0.304861233	0.609630443	FALSE	TRUE	TRUE	TRUE	FALSE	TRUE	TRUE	TRUE	TRUE	FALSE
chr2	72668567	72669695	9	750.4308316	6	0.891390736	0.807578375	0.793137155	0.926792092	0.746669311	0.180122781	TRUE	TRUE	TRUE	FALSE	FALSE	TRUE	TRUE	TRUE	FALSE	TRUE
chr17	32613369	32613722	10	750.4248773	6	0.781873928	0.818840133	0.854787046	0.938319741	0.959243931	0.177370003	FALSE	TRUE	FALSE	TRUE	FALSE	TRUE	TRUE	FALSE	TRUE	FALSE
chr17	74981447	74981795	13	750.4043363	6	0.632413834	0.514261842	0.603801679	0.576918075	0.712787684	0.198525841	TRUE	TRUE	FALSE	FALSE	FALSE	TRUE	FALSE	TRUE	TRUE	FALSE
chr1	71347697	71348605	14	750.3942042	6	0.85545566	0.762885798	0.788718067	0.920083053	0.913226652	0.157197255	TRUE	TRUE	FALSE	FALSE	FALSE	TRUE	TRUE	FALSE	TRUE	TRUE
chr3	47704787	47705239	7	750.3825063	6	0.918481587	0.871039403	0.81011534	0.880330259	0.745123733	0.173357854	FALSE	TRUE	TRUE	FALSE	FALSE	TRUE	FALSE	TRUE	FALSE	FALSE
chr12	12787484	12788078	14	750.3821873	6	0.517978272	0.410667411	0.602252819	0.60107813	0.614918671	0.20425126	TRUE	TRUE	FALSE	FALSE	TRUE	TRUE	TRUE	FALSE	FALSE	FALSE
chr6	34011483	34013024	29	750.3806069	2	0.922325402	0.89369637	0.881562529	0.914581432	0.830597159	0.091728243	FALSE	TRUE	FALSE	FALSE	FALSE	TRUE	FALSE	TRUE	FALSE	FALSE
chr11	57566466	57566528	3	750.3789174	6	0.681278646	0.545113228	0.66413351	0.807574285	0.905737999	0.360624771	TRUE	TRUE	FALSE	TRUE	TRUE	TRUE	TRUE	TRUE	TRUE	TRUE
chr8	132442254	132444022	19	750.3710394	6	0.607167379	0.626231242	0.705849204	0.690547123	0.499748965	0.20610024	FALSE	TRUE	FALSE	FALSE	FALSE	TRUE	FALSE	TRUE	TRUE	FALSE
chr1	36419959	36421024	22	750.3710194	3	0.493520079	0.524894348	0.590954815	0.55830888	0.618526125	0.125006046	FALSE	TRUE	FALSE	FALSE	FALSE	TRUE	FALSE	FALSE	FALSE	FALSE
chr2	172943728	172943768	3	750.3691095	6	0.664041931	0.639654251	0.672992497	0.891956734	0.914769636	0.275115385	FALSE	TRUE	FALSE	TRUE	FALSE	TRUE	TRUE	FALSE	TRUE	TRUE
chr6	99875738	99877323	14	750.3655204	6	0.720932329	0.817032872	0.7998083	0.90662781	0.86627041	0.185695481	TRUE	TRUE	FALSE	TRUE	FALSE	FALSE	FALSE	FALSE	FALSE	TRUE
chr1	225789111	225789383	4	750.3592185	6	0.667710373	0.625486675	0.546553617	0.542091355	0.839717503	0.297626148	FALSE	TRUE	TRUE	TRUE	FALSE	TRUE	FALSE	TRUE	TRUE	FALSE
chr2	229108689	229109732	12	750.3532116	6	0.808770589	0.743601354	0.820661241	0.813455732	0.90758323	0.163981877	TRUE	TRUE	FALSE	FALSE	TRUE	TRUE	FALSE	TRUE	TRUE	FALSE
chr12	117545031	117545463	4	750.3531602	6	0.672205221	0.683949558	0.698643171	0.876031436	0.888756133	0.216550912	FALSE	TRUE	FALSE	TRUE	FALSE	TRUE	TRUE	FALSE	TRUE	TRUE
chr21	16069147	16070147	11	750.3445246	6	0.188188945	0.152249957	0.176793562	0.342975909	0.109214137	0.233761772	FALSE	TRUE	FALSE	TRUE	FALSE	FALSE	TRUE	TRUE	FALSE	TRUE
chr7	36359712	36360763	15	750.344344	6	0.804384203	0.639397638	0.617880152	0.791490796	0.652116869	0.186504052	TRUE	TRUE	TRUE	FALSE	FALSE	FALSE	TRUE	TRUE	FALSE	TRUE
chr5	125346914	125347764	11	750.3363191	6	0.837183776	0.610633466	0.780361584	0.809593445	0.886941477	0.276308011	TRUE	FALSE	FALSE	FALSE	TRUE	TRUE	TRUE	FALSE	TRUE	FALSE
chr13	72199592	72200034	3	750.3327928	6	0.813824884	0.833500286	0.794279403	0.716249382	0.451411557	0.38208873	FALSE	TRUE	FALSE	FALSE	FALSE	TRUE	TRUE	TRUE	TRUE	FALSE
chr15	35154823	35155775	6	750.3196487	6	0.876386157	0.870396031	0.873695665	0.886206544	0.693736399	0.192470145	FALSE	TRUE	FALSE	FALSE	FALSE	TRUE	FALSE	TRUE	TRUE	FALSE
chr17	45837385	45838535	16	750.3121113	6	0.805087174	0.759746226	0.831539287	0.899763455	0.931309475	0.17156325	FALSE	TRUE	FALSE	TRUE	FALSE	TRUE	TRUE	FALSE	TRUE	FALSE
chr2	68860239	68861298	13	750.2992581	6	0.902053243	0.774078891	0.874795788	0.900331979	0.942713491	0.1686346	TRUE	FALSE	FALSE	FALSE	TRUE	TRUE	TRUE	FALSE	FALSE	FALSE
chr15	94967865	94968617	8	750.2932951	6	0.847135146	0.666486236	0.828761527	0.892991746	0.899921776	0.23343554	TRUE	TRUE	FALSE	FALSE	TRUE	TRUE	TRUE	FALSE	FALSE	FALSE
chr1	22890586	22891658	13	750.292498	6	0.749207827	0.834169674	0.873195223	0.875144657	0.909247846	0.160040019	TRUE	TRUE	TRUE	TRUE	FALSE	TRUE	FALSE	FALSE	FALSE	FALSE
chr2	37525129	37526814	14	750.2862909	6	0.836270815	0.738414187	0.797146953	0.862585657	0.896723315	0.158309128	TRUE	TRUE	FALSE	FALSE	FALSE	TRUE	TRUE	FALSE	TRUE	FALSE
chr21	26129210	26130390	14	750.2726186	6	0.597603729	0.598659305	0.653448356	0.803454023	0.727325102	0.205850294	FALSE	TRUE	FALSE	TRUE	FALSE	TRUE	TRUE	FALSE	FALSE	TRUE
chr10	74930865	74931381	6	750.270198	6	0.734326943	0.590278864	0.74716616	0.810339663	0.904292719	0.314013855	TRUE	TRUE	FALSE	FALSE	TRUE	TRUE	TRUE	TRUE	TRUE	FALSE
chr7	92118590	92119167	4	750.2669138	6	0.710634124	0.561761881	0.702500077	0.850259374	0.883648659	0.321886778	TRUE	TRUE	FALSE	TRUE	TRUE	TRUE	TRUE	FALSE	TRUE	TRUE
chr2	165896859	165898694	21	750.2646885	3	0.900409862	0.754669281	0.875804298	0.898449409	0.82882612	0.145740581	TRUE	TRUE	FALSE	FALSE	TRUE	TRUE	TRUE	TRUE	FALSE	FALSE
chr2	99987001	99987419	8	750.2597354	6	0.783780283	0.775903874	0.743996978	0.854808611	0.923351294	0.179354316	FALSE	TRUE	FALSE	TRUE	FALSE	TRUE	TRUE	TRUE	TRUE	TRUE
chr2	217887250	217888078	16	750.2461708	6	0.830587231	0.687167033	0.835335531	0.889370502	0.853462661	0.202203469	TRUE	FALSE	FALSE	FALSE	TRUE	TRUE	TRUE	FALSE	FALSE	FALSE
chr9	6788696	6789281	7	750.2436238	6	0.472443534	0.411854131	0.471834349	0.674895364	0.601957365	0.263041233	FALSE	TRUE	FALSE	TRUE	FALSE	TRUE	TRUE	TRUE	TRUE	TRUE
chr3	123561684	123562103	9	750.2392041	6	0.856468472	0.88678506	0.840683536	0.912718104	0.719837626	0.192880478	FALSE	TRUE	FALSE	FALSE	FALSE	TRUE	FALSE	TRUE	TRUE	FALSE
chr5	90613664	90614675	12	750.2248706	6	0.686843092	0.70297394	0.69030422	0.830835713	0.818225132	0.143992621	FALSE	TRUE	FALSE	TRUE	FALSE	TRUE	TRUE	FALSE	TRUE	TRUE
chr6	142715686	142716855	11	750.2214891	6	0.650055509	0.64891876	0.704074136	0.904807986	0.625866789	0.278941196	FALSE	FALSE	FALSE	TRUE	FALSE	FALSE	TRUE	TRUE	FALSE	TRUE
chr16	83336098	83337185	18	750.2007992	6	0.873096632	0.738032005	0.845397882	0.821413129	0.898938362	0.160906357	TRUE	FALSE	FALSE	FALSE	TRUE	TRUE	TRUE	TRUE	FALSE	FALSE
chr9	79652279	79652703	11	750.187417	6	0.920048346	0.93174379	0.899355031	0.774091797	0.777628451	0.157651993	FALSE	TRUE	FALSE	TRUE	FALSE	TRUE	TRUE	FALSE	TRUE	TRUE
chr12	46978324	46979541	17	750.1779229	6	0.80034123	0.862511533	0.916833393	0.931606748	0.919571715	0.131265518	TRUE	TRUE	TRUE	TRUE	FALSE	TRUE	FALSE	FALSE	FALSE	FALSE
chr22	45210088	45211413	28	750.1751754	2	0.380759342	0.260482845	0.410976482	0.56841648	0.517536826	0.307933635	FALSE	TRUE	FALSE	TRUE	FALSE	TRUE	TRUE	FALSE	FALSE	FALSE
chr22	50044379	50044860	16	750.1750652	6	0.87928088	0.665628224	0.862088203	0.866754379	0.82469625	0.213652656	TRUE	FALSE	FALSE	FALSE	TRUE	TRUE	TRUE	FALSE	FALSE	FALSE
chr14	87154647	87155626	19	750.1600347	6	0.798611769	0.797077803	0.85000535	0.931298895	0.925006403	0.134221091	FALSE	TRUE	FALSE	TRUE	FALSE	TRUE	TRUE	FALSE	FALSE	FALSE
chr9	77577430	77578269	16	750.1498564	6	0.959821597	0.79146051	0.944554141	0.941316999	0.960030935	0.168570425	TRUE	FALSE	FALSE	FALSE	TRUE	TRUE	TRUE	FALSE	FALSE	FALSE
chr7	103894230	103895803	17	750.1438333	6	0.805840273	0.651093891	0.774667338	0.884638878	0.774415092	0.233544987	TRUE	FALSE	FALSE	FALSE	TRUE	TRUE	TRUE	TRUE	FALSE	TRUE
chr1	48918008	48918804	10	750.1344712	6	0.792904312	0.720782819	0.815672428	0.844020108	0.905110994	0.184328175	TRUE	TRUE	FALSE	FALSE	TRUE	TRUE	TRUE	FALSE	TRUE	FALSE
chr22	50418750	50419805	24	750.1334201	3	0.865868261	0.684341012	0.805558024	0.915831898	0.75719443	0.231490886	TRUE	TRUE	FALSE	FALSE	FALSE	FALSE	TRUE	TRUE	FALSE	FALSE
chr10	55272587	55273004	7	750.1304142	6	0.823073409	0.703970339	0.782703081	0.923852235	0.950312262	0.246341923	TRUE	TRUE	FALSE	TRUE	FALSE	TRUE	TRUE	FALSE	TRUE	TRUE
chr3	44422840	44423710	15	750.1240049	6	0.905452806	0.896917049	0.915572548	0.878723579	0.795165162	0.120407386	FALSE	TRUE	FALSE	FALSE	FALSE	TRUE	FALSE	TRUE	TRUE	FALSE
chr3	5427819	5429451	18	750.1234161	6	0.798881155	0.640642737	0.824632052	0.826765822	0.713812751	0.186123085	TRUE	TRUE	FALSE	FALSE	TRUE	FALSE	TRUE	TRUE	TRUE	FALSE
chr14	84927451	84928537	16	750.1102574	6	0.783526579	0.723372163	0.804806307	0.8700684	0.858555072	0.146696237	TRUE	TRUE	FALSE	TRUE	TRUE	TRUE	TRUE	FALSE	FALSE	FALSE
chr16	62013687	62014630	11	750.099647	6	0.734119868	0.5307021	0.645747645	0.786500672	0.450508677	0.335991994	TRUE	TRUE	FALSE	FALSE	FALSE	FALSE	TRUE	TRUE	TRUE	FALSE
chr4	75046002	75047326	16	750.0955405	6	0.851122151	0.726514183	0.807557891	0.908904677	0.744313133	0.182390494	TRUE	TRUE	FALSE	FALSE	FALSE	FALSE	TRUE	TRUE	FALSE	TRUE
chr6	42390467	42392099	22	750.0902964	3	0.758892204	0.797822427	0.845988652	0.927639186	0.912564009	0.168746982	FALSE	TRUE	FALSE	TRUE	FALSE	TRUE	TRUE	FALSE	FALSE	FALSE
chr8	61453796	61453806	2	750.0828825	6	0.859386131	0.784938323	0.763137759	0.85803157	0.427544309	0.431841822	FALSE	TRUE	TRUE	FALSE	FALSE	TRUE	FALSE	TRUE	TRUE	FALSE
chr13	58501515	58501515	1	750.0782653	6	0.942491219	0.900209799	0.922163343	0.900922371	0.511277405	0.431213814	FALSE	TRUE	FALSE	FALSE	FALSE	TRUE	FALSE	TRUE	TRUE	FALSE
chr11	33045116	33046545	18	750.0667764	6	0.816753568	0.780254629	0.856117719	0.900368105	0.917554381	0.137299752	FALSE	TRUE	FALSE	TRUE	TRUE	TRUE	TRUE	FALSE	FALSE	FALSE
chr16	27761814	27763113	17	750.0475415	6	0.901362259	0.738317867	0.878396649	0.935583633	0.890597015	0.197265765	TRUE	FALSE	FALSE	FALSE	TRUE	TRUE	TRUE	FALSE	FALSE	FALSE
chr17	28162054	28162403	13	750.0468547	6	0.906490458	0.871961999	0.869800413	0.911406961	0.761856752	0.149550209	FALSE	TRUE	FALSE	FALSE	FALSE	TRUE	FALSE	TRUE	TRUE	FALSE
chr4	89795490	89796236	12	750.0460491	6	0.914771215	0.890089867	0.912786888	0.949019274	0.784717843	0.164301431	FALSE	TRUE	FALSE	FALSE	FALSE	TRUE	FALSE	TRUE	TRUE	FALSE
chr13	94550948	94551286	6	750.0413973	6	0.765567411	0.91481022	0.931139743	0.945524692	0.965476907	0.199909497	TRUE	TRUE	TRUE	TRUE	FALSE	FALSE	FALSE	FALSE	FALSE	FALSE
chr3	33168561	33169250	11	750.0409935	6	0.798797654	0.80410106	0.876641432	0.900265662	0.940194397	0.141396742	FALSE	TRUE	FALSE	TRUE	FALSE	TRUE	TRUE	FALSE	FALSE	FALSE
chr13	107348333	107348869	8	750.0341755	6	0.904719002	0.701752148	0.76716497	0.84536503	0.926544625	0.224792477	TRUE	FALSE	TRUE	FALSE	FALSE	TRUE	TRUE	TRUE	TRUE	FALSE
chr20	50873897	50875209	15	750.0240726	6	0.87085448	0.714925489	0.903442136	0.937138099	0.875745923	0.22221261	TRUE	FALSE	FALSE	FALSE	TRUE	TRUE	TRUE	FALSE	FALSE	FALSE
chr16	84723740	84724815	9	750.0193343	6	0.671195129	0.578254134	0.67841978	0.855377945	0.805178204	0.277123811	TRUE	TRUE	FALSE	TRUE	FALSE	TRUE	TRUE	FALSE	TRUE	TRUE
chr16	87588345	87588587	8	749.9910365	6	0.688093536	0.661891773	0.78195308	0.762694969	0.928716575	0.266824802	FALSE	TRUE	FALSE	FALSE	FALSE	TRUE	FALSE	TRUE	TRUE	FALSE
chr15	81720630	81722022	16	749.9857996	6	0.795359816	0.756041716	0.832871794	0.89243054	0.900890559	0.144848843	FALSE	TRUE	FALSE	TRUE	FALSE	TRUE	TRUE	FALSE	FALSE	FALSE
chr1	35850330	35851001	10	749.9756453	6	0.798467907	0.677601738	0.802790759	0.88308601	0.861481348	0.205484272	TRUE	TRUE	FALSE	TRUE	TRUE	TRUE	TRUE	FALSE	FALSE	FALSE
chr3	58279441	58280988	17	749.9683868	6	0.896530481	0.778243713	0.883118221	0.888287025	0.926334323	0.148090611	TRUE	FALSE	FALSE	FALSE	TRUE	TRUE	TRUE	FALSE	FALSE	FALSE
chr6	113289206	113289599	7	749.9680932	6	0.872340188	0.685173019	0.85354058	0.909803031	0.939506057	0.254333038	TRUE	TRUE	FALSE	FALSE	TRUE	TRUE	TRUE	FALSE	TRUE	FALSE
chr2	45665533	45666690	10	749.9658372	6	0.772891285	0.618285268	0.760069624	0.879203873	0.86408951	0.260918604	TRUE	TRUE	FALSE	TRUE	TRUE	TRUE	TRUE	FALSE	TRUE	TRUE
chr9	136246284	136246905	13	749.9598632	6	0.627142937	0.586882843	0.676336807	0.795103259	0.673919241	0.208220416	FALSE	TRUE	FALSE	TRUE	TRUE	TRUE	TRUE	FALSE	FALSE	TRUE
chr11	39415259	39415598	6	749.9525679	6	0.706152193	0.801649937	0.756074646	0.888632693	0.601360612	0.287272081	TRUE	TRUE	FALSE	TRUE	FALSE	TRUE	TRUE	TRUE	TRUE	TRUE
chr15	91375848	91376528	15	749.9519538	6	0.885013024	0.735290072	0.789518041	0.891211849	0.900661737	0.165371665	TRUE	FALSE	TRUE	FALSE	FALSE	TRUE	TRUE	FALSE	TRUE	TRUE
chr18	22385864	22386184	5	749.9491837	6	0.951469194	0.798208141	0.820855933	0.900182239	0.72813646	0.223332734	TRUE	TRUE	TRUE	FALSE	FALSE	TRUE	TRUE	TRUE	TRUE	FALSE
chr16	85802202	85802907	13	749.9455601	6	0.742714678	0.779948789	0.772323531	0.800052911	0.640504835	0.159548076	FALSE	TRUE	FALSE	FALSE	FALSE	TRUE	FALSE	TRUE	TRUE	FALSE
chr12	87247687	87247988	5	749.9444752	6	0.921212777	0.653409316	0.852247192	0.937460083	0.949217392	0.295808076	TRUE	FALSE	FALSE	FALSE	TRUE	TRUE	TRUE	FALSE	TRUE	FALSE
chr5	64180750	64181334	7	749.94406	6	0.900944289	0.775308028	0.855803898	0.899411159	0.725594612	0.175349678	TRUE	TRUE	FALSE	FALSE	TRUE	FALSE	TRUE	TRUE	TRUE	FALSE
chr8	104253588	104255161	20	749.9417145	5	0.735072467	0.754004882	0.720373557	0.782665205	0.644199638	0.138465567	FALSE	TRUE	FALSE	FALSE	FALSE	TRUE	FALSE	TRUE	TRUE	FALSE
chr10	82034755	82035284	7	749.9396934	6	0.778466595	0.593337138	0.756747045	0.819222518	0.88221945	0.288882311	TRUE	TRUE	FALSE	FALSE	TRUE	TRUE	TRUE	FALSE	TRUE	FALSE
chr11	126917825	126918528	13	749.9354839	6	0.569409193	0.503004397	0.609535107	0.80559078	0.587734641	0.302586383	FALSE	FALSE	FALSE	TRUE	TRUE	TRUE	TRUE	TRUE	FALSE	TRUE
chr9	5627422	5628017	8	749.9352461	6	0.631334393	0.554750225	0.704540207	0.813191072	0.743318071	0.258440847	TRUE	TRUE	TRUE	TRUE	TRUE	TRUE	TRUE	FALSE	FALSE	FALSE
chr6	127463855	127464288	4	749.9240828	6	0.621550711	0.445895163	0.622198527	0.738773874	0.814320984	0.368425821	TRUE	TRUE	FALSE	TRUE	TRUE	TRUE	TRUE	FALSE	TRUE	TRUE
chr6	147260342	147260720	4	749.923479	6	0.673146336	0.634708679	0.696599654	0.870143938	0.87007537	0.23543526	FALSE	TRUE	FALSE	TRUE	FALSE	TRUE	TRUE	FALSE	TRUE	TRUE
chr11	76400253	76401641	20	749.9109188	5	0.810610452	0.88675464	0.905795808	0.939274351	0.926553495	0.128663898	TRUE	TRUE	TRUE	TRUE	FALSE	FALSE	FALSE	FALSE	FALSE	FALSE
chr2	64223151	64223932	10	749.908884	6	0.812326916	0.626501586	0.763364305	0.895915196	0.862654987	0.26941361	TRUE	FALSE	FALSE	FALSE	TRUE	TRUE	TRUE	FALSE	FALSE	TRUE
chr9	116799872	116800463	6	749.9039295	6	0.739195992	0.779865361	0.805683702	0.859239996	0.942928694	0.203732703	FALSE	TRUE	FALSE	TRUE	FALSE	TRUE	FALSE	TRUE	TRUE	FALSE
chr8	106341084	106341221	3	749.8993039	6	0.624309875	0.694498111	0.711068018	0.88779686	0.900470602	0.276160727	TRUE	TRUE	TRUE	TRUE	FALSE	TRUE	TRUE	FALSE	TRUE	TRUE
chr2	35963752	35964567	21	749.8982448	3	0.874935764	0.844047535	0.760648108	0.833523831	0.920600438	0.15995233	FALSE	TRUE	TRUE	FALSE	TRUE	TRUE	FALSE	TRUE	TRUE	FALSE
chr7	52449711	52451561	19	749.8916846	6	0.740271674	0.814113473	0.834667937	0.886024324	0.85857371	0.14575265	TRUE	TRUE	TRUE	TRUE	FALSE	FALSE	FALSE	FALSE	FALSE	FALSE
chr8	80625756	80627142	17	749.8904842	6	0.825734492	0.763482156	0.833567703	0.781641838	0.906837563	0.143355407	FALSE	TRUE	FALSE	FALSE	FALSE	TRUE	FALSE	TRUE	FALSE	FALSE
chr14	89189054	89189957	9	749.8773437	6	0.759274328	0.767968383	0.763511747	0.855826592	0.940390121	0.181115793	FALSE	TRUE	FALSE	FALSE	FALSE	TRUE	FALSE	FALSE	TRUE	FALSE
chr10	76055452	76055940	5	749.8575806	6	0.920852218	0.881536932	0.903284942	0.921688041	0.710124309	0.211563731	FALSE	TRUE	FALSE	FALSE	FALSE	TRUE	FALSE	TRUE	TRUE	FALSE
chr10	1464971	1465866	24	749.8525651	3	0.725989281	0.76340566	0.751349993	0.828560462	0.86785804	0.141868759	FALSE	TRUE	FALSE	FALSE	FALSE	TRUE	FALSE	FALSE	FALSE	FALSE
chr4	44817722	44818344	5	749.8480602	6	0.874960325	0.733956387	0.739265424	0.746591828	0.658169053	0.216791271	TRUE	TRUE	TRUE	TRUE	FALSE	TRUE	FALSE	TRUE	TRUE	FALSE
chr12	57543030	57543671	12	749.8368421	6	0.644663644	0.760537213	0.741307211	0.866466098	0.803640051	0.221802454	TRUE	TRUE	TRUE	TRUE	FALSE	FALSE	TRUE	FALSE	FALSE	TRUE
chr14	41603969	41604978	12	749.8305179	6	0.350971979	0.242962889	0.407022075	0.225225778	0.412330174	0.187104396	TRUE	FALSE	FALSE	TRUE	TRUE	TRUE	FALSE	TRUE	FALSE	TRUE
chr3	131563449	131564436	8	749.8298809	6	0.910291332	0.872485392	0.81057639	0.878895066	0.742785544	0.167505788	FALSE	TRUE	TRUE	FALSE	FALSE	TRUE	FALSE	TRUE	FALSE	FALSE
chr4	152162454	152163649	11	749.8213921	6	0.772410222	0.721714697	0.77817624	0.812160256	0.902831415	0.181116718	FALSE	TRUE	FALSE	FALSE	FALSE	TRUE	TRUE	TRUE	TRUE	FALSE
chr17	9594754	9595353	7	749.8204444	6	0.754972601	0.715202219	0.849622044	0.929290228	0.938424267	0.223222048	FALSE	TRUE	FALSE	TRUE	TRUE	TRUE	TRUE	FALSE	FALSE	FALSE
chr14	77789176	77789964	9	749.8123762	6	0.747135426	0.638800085	0.732868879	0.823169153	0.855385776	0.21658569	TRUE	TRUE	FALSE	TRUE	TRUE	TRUE	TRUE	FALSE	TRUE	FALSE
chr12	7831460	7831879	12	749.8107247	6	0.888510217	0.899351124	0.917835493	0.920004858	0.771487442	0.148517416	FALSE	TRUE	FALSE	FALSE	FALSE	TRUE	FALSE	TRUE	TRUE	FALSE
chr17	38959304	38960102	10	749.8083334	6	0.797421816	0.820934998	0.835424561	0.92808605	0.953407648	0.155985832	FALSE	TRUE	FALSE	TRUE	FALSE	TRUE	TRUE	FALSE	TRUE	FALSE
chr3	75281929	75282420	5	749.8074998	6	0.6332465	0.770079772	0.858958393	0.919428044	0.89409212	0.286181544	TRUE	TRUE	TRUE	TRUE	FALSE	TRUE	TRUE	FALSE	FALSE	FALSE
chr1	58860264	58860900	7	749.7877888	6	0.822186578	0.677018818	0.784943305	0.936965273	0.924928966	0.259946455	TRUE	TRUE	FALSE	TRUE	TRUE	TRUE	TRUE	FALSE	TRUE	TRUE
chr7	98740983	98741622	17	749.7832722	6	0.944124263	0.769221317	0.934727249	0.920527928	0.902595359	0.174902946	TRUE	FALSE	FALSE	FALSE	TRUE	TRUE	TRUE	FALSE	FALSE	FALSE
chr20	51378741	51379499	15	749.7344381	6	0.943074593	0.77034188	0.93584352	0.957503299	0.951451818	0.187161419	TRUE	FALSE	FALSE	FALSE	TRUE	TRUE	TRUE	FALSE	FALSE	FALSE
chr4	75070725	75070995	4	749.7220679	6	0.928396214	0.896807358	0.893806701	0.880772273	0.716371047	0.212025167	FALSE	TRUE	FALSE	FALSE	FALSE	TRUE	FALSE	TRUE	TRUE	FALSE
chr21	16592277	16592639	6	749.7142066	6	0.221702781	0.222837094	0.329015144	0.424111372	0.429427438	0.207724657	FALSE	TRUE	TRUE	TRUE	TRUE	TRUE	TRUE	FALSE	TRUE	FALSE
chr12	29591193	29591844	11	749.6991826	6	0.908106563	0.724392166	0.873318192	0.823239352	0.905398992	0.183714397	TRUE	FALSE	FALSE	TRUE	TRUE	TRUE	TRUE	TRUE	FALSE	FALSE
chr10	60114734	60115517	6	749.6991076	6	0.650081281	0.719075103	0.775297349	0.845338703	0.851502081	0.201420801	TRUE	TRUE	TRUE	TRUE	FALSE	TRUE	TRUE	FALSE	TRUE	FALSE
chr12	118556607	118558084	20	749.6899764	5	0.940001624	0.778462697	0.94647618	0.939750786	0.95855938	0.180096684	TRUE	FALSE	FALSE	FALSE	TRUE	TRUE	TRUE	FALSE	FALSE	FALSE
chr2	137740775	137741194	4	749.6816092	6	0.878008511	0.872861822	0.857903396	0.830891004	0.662256557	0.215751955	FALSE	TRUE	FALSE	FALSE	FALSE	TRUE	FALSE	TRUE	TRUE	FALSE
chr16	87574851	87575591	17	749.6778878	6	0.806868916	0.666553101	0.790043047	0.92072965	0.74919943	0.25417655	TRUE	TRUE	FALSE	TRUE	TRUE	FALSE	TRUE	TRUE	FALSE	FALSE
chr18	40855483	40856770	12	749.6660108	6	0.923043422	0.918818891	0.906983722	0.874431537	0.79242197	0.130621452	FALSE	TRUE	FALSE	FALSE	FALSE	TRUE	FALSE	TRUE	TRUE	FALSE
chr8	10414937	10415542	11	749.6577334	6	0.704774452	0.728614829	0.861476969	0.899574114	0.847453527	0.194799662	FALSE	TRUE	TRUE	TRUE	TRUE	TRUE	TRUE	FALSE	FALSE	FALSE
chr14	22921499	22921996	11	749.6533024	6	0.836202729	0.75875335	0.881180161	0.936819938	0.937978133	0.179224783	TRUE	TRUE	FALSE	TRUE	TRUE	TRUE	TRUE	FALSE	FALSE	FALSE
chr1	116800400	116801346	12	749.6339501	6	0.935565897	0.843885357	0.909429273	0.954161618	0.796206293	0.157955325	TRUE	TRUE	FALSE	FALSE	FALSE	FALSE	TRUE	TRUE	TRUE	FALSE
chr11	48532026	48534015	28	749.6308873	2	0.734801702	0.630165694	0.628914057	0.633190773	0.618893839	0.115907863	TRUE	TRUE	TRUE	TRUE	FALSE	FALSE	FALSE	FALSE	FALSE	FALSE
chr12	122961528	122962520	16	749.6242335	6	0.731809233	0.623153114	0.759102969	0.877392887	0.863259254	0.254239773	FALSE	TRUE	FALSE	TRUE	FALSE	TRUE	TRUE	FALSE	TRUE	FALSE
chr10	113367580	113368544	9	749.6211881	6	0.784836509	0.755108984	0.856015389	0.903840985	0.91706984	0.161960857	FALSE	TRUE	FALSE	TRUE	TRUE	TRUE	TRUE	FALSE	FALSE	FALSE
chr10	31912541	31913422	11	749.618685	6	0.881464964	0.690757288	0.859626184	0.857367563	0.9057918	0.215034512	TRUE	FALSE	FALSE	FALSE	TRUE	TRUE	TRUE	FALSE	FALSE	FALSE
chr11	41309091	41309436	5	749.6177454	6	0.831708335	0.878023131	0.70428286	0.880285119	0.60017212	0.280112999	FALSE	TRUE	TRUE	FALSE	TRUE	TRUE	FALSE	TRUE	TRUE	TRUE
chr11	16614304	16614663	14	749.6161425	6	0.393029195	0.563313073	0.471271686	0.361919832	0.492508394	0.201393241	TRUE	TRUE	FALSE	FALSE	TRUE	FALSE	TRUE	TRUE	FALSE	FALSE
chr2	70556722	70557430	11	749.613062	6	0.853520203	0.714640995	0.841289948	0.699189023	0.8845391	0.185350077	TRUE	FALSE	FALSE	TRUE	TRUE	TRUE	FALSE	TRUE	FALSE	TRUE
chr10	133517729	133518794	15	749.6117179	6	0.741511439	0.74467417	0.782967191	0.83370902	0.900868387	0.159356948	FALSE	TRUE	FALSE	FALSE	FALSE	TRUE	FALSE	FALSE	TRUE	FALSE
chr14	74397276	74397856	11	749.6011071	6	0.927496207	0.906296793	0.884555058	0.896372453	0.753160621	0.174335586	FALSE	TRUE	FALSE	FALSE	FALSE	TRUE	FALSE	TRUE	TRUE	FALSE
chr2	234287054	234287677	6	749.6005574	6	0.804261697	0.61146816	0.714412829	0.871914939	0.886694899	0.275226739	TRUE	TRUE	FALSE	FALSE	FALSE	TRUE	TRUE	FALSE	TRUE	TRUE
chr2	221453765	221454896	15	749.5802091	6	0.742847032	0.747339241	0.866314226	0.877128291	0.880910398	0.138063366	FALSE	TRUE	TRUE	TRUE	TRUE	TRUE	TRUE	FALSE	FALSE	FALSE
chr5	144368834	144369459	10	749.5733833	6	0.779061439	0.600420185	0.778272138	0.816410129	0.833309629	0.232889443	TRUE	FALSE	FALSE	FALSE	TRUE	TRUE	TRUE	FALSE	FALSE	FALSE
chr2	68039518	68039518	1	749.5724983	6	0.620210763	0.620241973	0.611243444	0.804748324	0.208625807	0.596122518	FALSE	TRUE	FALSE	TRUE	FALSE	TRUE	TRUE	TRUE	TRUE	TRUE
chr8	132267361	132267994	6	749.5554964	6	0.657716446	0.485741548	0.629703884	0.762733188	0.821807002	0.336065455	TRUE	TRUE	FALSE	TRUE	TRUE	TRUE	TRUE	FALSE	TRUE	TRUE
chr2	88191277	88192538	16	749.5388108	6	0.785971957	0.741993564	0.770891185	0.843028744	0.873518274	0.13152471	FALSE	TRUE	FALSE	FALSE	FALSE	TRUE	TRUE	FALSE	TRUE	FALSE
chr12	64405597	64405862	10	749.5381669	6	0.628875999	0.543073995	0.596610636	0.662725484	0.732780715	0.189706719	TRUE	TRUE	FALSE	FALSE	FALSE	TRUE	TRUE	FALSE	TRUE	FALSE
chr22	19823549	19824339	15	749.52586	6	0.959596736	0.753962791	0.9548203	0.93249907	0.955583097	0.205633945	TRUE	FALSE	FALSE	FALSE	TRUE	TRUE	TRUE	FALSE	FALSE	FALSE
chr5	66967996	66968169	4	749.5243604	6	0.766152596	0.489761068	0.740496468	0.856742586	0.934921609	0.445160542	TRUE	TRUE	FALSE	FALSE	TRUE	TRUE	TRUE	FALSE	TRUE	FALSE
chr1	97334494	97334567	4	749.519505	6	0.64521578	0.764818988	0.767417165	0.910183241	0.899962705	0.264967461	TRUE	TRUE	TRUE	TRUE	FALSE	TRUE	TRUE	FALSE	TRUE	TRUE
chr1	13895364	13895865	14	749.4547765	6	0.752796939	0.803359386	0.82367709	0.835986017	0.929690975	0.176894036	FALSE	TRUE	FALSE	FALSE	FALSE	TRUE	FALSE	TRUE	TRUE	FALSE
chr12	79975152	79975679	7	749.4541191	6	0.590556119	0.717172425	0.70360948	0.752141667	0.794363844	0.203807725	TRUE	TRUE	TRUE	TRUE	FALSE	TRUE	FALSE	FALSE	TRUE	FALSE
chr1	44251980	44252799	18	749.4529931	6	0.749970898	0.448650497	0.655348662	0.612483005	0.771352157	0.322701661	TRUE	FALSE	FALSE	FALSE	TRUE	TRUE	FALSE	TRUE	FALSE	FALSE
chr22	38698592	38699035	13	749.4525313	6	0.638168777	0.610387042	0.650510254	0.764997529	0.794986468	0.184599426	FALSE	TRUE	FALSE	TRUE	FALSE	TRUE	TRUE	FALSE	TRUE	FALSE
chr9	69357489	69358052	8	749.4448235	6	0.818914938	0.647450139	0.820977963	0.930426189	0.865380912	0.28297605	TRUE	FALSE	FALSE	TRUE	TRUE	TRUE	TRUE	FALSE	FALSE	TRUE
chr12	128318084	128318761	9	749.4348097	6	0.792995978	0.781744563	0.784929283	0.856319927	0.931939884	0.150195321	FALSE	TRUE	FALSE	FALSE	FALSE	TRUE	FALSE	TRUE	TRUE	FALSE
chr1	14639559	14640256	14	749.4321953	6	0.87191842	0.748473937	0.857526774	0.872513272	0.921092913	0.172618976	TRUE	TRUE	FALSE	FALSE	TRUE	TRUE	TRUE	FALSE	FALSE	FALSE
chr16	7996358	7996854	6	749.427034	6	0.679003729	0.831385539	0.884782415	0.919953175	0.888000786	0.240949445	TRUE	TRUE	TRUE	TRUE	FALSE	FALSE	TRUE	FALSE	FALSE	FALSE
chr2	222426909	222427851	11	749.4170452	6	0.940092214	0.726035965	0.891054254	0.959471879	0.767252418	0.233435914	TRUE	TRUE	FALSE	FALSE	TRUE	FALSE	TRUE	TRUE	TRUE	FALSE
chr7	45238774	45239859	14	749.396259	6	0.900327849	0.785856112	0.84427006	0.924295051	0.953043301	0.167187189	TRUE	TRUE	FALSE	FALSE	FALSE	TRUE	TRUE	FALSE	TRUE	FALSE
chr17	73641513	73642392	17	749.3956464	6	0.856396507	0.821886304	0.805795709	0.679963227	0.933808092	0.253844864	FALSE	TRUE	FALSE	TRUE	FALSE	TRUE	TRUE	TRUE	TRUE	FALSE
chr22	27966108	27966927	15	749.3932893	6	0.952000358	0.76643772	0.911960595	0.942864802	0.960699336	0.194261617	TRUE	FALSE	FALSE	FALSE	TRUE	TRUE	TRUE	FALSE	FALSE	FALSE
chr22	33864770	33865602	13	749.3842351	6	0.566872983	0.395068095	0.658219089	0.811883854	0.696530938	0.416815758	TRUE	TRUE	FALSE	TRUE	TRUE	TRUE	TRUE	FALSE	FALSE	FALSE
chr5	111503356	111503622	13	749.359062	6	0.919736868	0.909994137	0.930319443	0.940064633	0.695244357	0.244820276	FALSE	TRUE	FALSE	FALSE	FALSE	TRUE	FALSE	TRUE	TRUE	FALSE
chr17	75338209	75339042	15	749.3589163	6	0.829294712	0.669103897	0.723017878	0.924842721	0.702591606	0.255738824	TRUE	TRUE	FALSE	FALSE	FALSE	FALSE	TRUE	TRUE	FALSE	TRUE
chr10	12675586	12676788	21	749.3533039	3	0.877815019	0.744165677	0.797039225	0.913007023	0.8743453	0.168841346	TRUE	FALSE	TRUE	FALSE	FALSE	TRUE	TRUE	FALSE	TRUE	TRUE
chr2	120696977	120697555	8	749.3503984	6	0.809975701	0.832747241	0.797433628	0.939819783	0.979419837	0.181986208	FALSE	TRUE	FALSE	TRUE	FALSE	TRUE	TRUE	FALSE	TRUE	TRUE
chr4	56192117	56193353	16	749.3478384	6	0.924832216	0.789626299	0.916764991	0.945795371	0.950853197	0.161226898	TRUE	FALSE	FALSE	FALSE	TRUE	TRUE	TRUE	FALSE	FALSE	FALSE
chr14	69111321	69111575	4	749.3350704	6	0.891865164	0.831957806	0.851953935	0.778960795	0.645757737	0.246107427	TRUE	TRUE	FALSE	TRUE	FALSE	TRUE	FALSE	TRUE	TRUE	FALSE
chr13	20291403	20292340	16	749.3288523	6	0.817457248	0.889797264	0.917024138	0.922096795	0.932954788	0.11549754	TRUE	TRUE	TRUE	TRUE	FALSE	TRUE	FALSE	FALSE	FALSE	FALSE
chr3	70968134	70969507	15	749.3279794	6	0.677929834	0.809822412	0.811503279	0.891447313	0.629707054	0.261740259	TRUE	FALSE	TRUE	TRUE	FALSE	TRUE	FALSE	TRUE	TRUE	FALSE
chr3	102469741	102470871	21	749.3212387	3	0.892703082	0.832320309	0.925897129	0.952144031	0.957912202	0.125591893	TRUE	TRUE	FALSE	FALSE	TRUE	TRUE	TRUE	FALSE	FALSE	FALSE
chr17	6353927	6353981	2	749.3127289	6	0.587935512	0.571707577	0.670058186	0.918350586	0.936836053	0.365128476	FALSE	TRUE	TRUE	TRUE	TRUE	TRUE	TRUE	FALSE	TRUE	TRUE
chr12	6049993	6050815	16	749.3030733	6	0.937610043	0.761255361	0.951502781	0.948343831	0.961101197	0.199845836	TRUE	FALSE	FALSE	FALSE	TRUE	TRUE	TRUE	FALSE	FALSE	FALSE
chr10	70824115	70825364	9	749.2996538	6	0.87645932	0.727374465	0.89523738	0.923937128	0.95509639	0.227721925	TRUE	TRUE	FALSE	FALSE	TRUE	TRUE	TRUE	FALSE	FALSE	FALSE
chr18	75220684	75221483	13	749.298403	6	0.553901369	0.383552331	0.563968643	0.541236971	0.757881245	0.374328913	TRUE	TRUE	FALSE	FALSE	TRUE	TRUE	FALSE	TRUE	TRUE	FALSE
chr1	239210344	239210885	10	749.281412	6	0.813823383	0.671015728	0.849939877	0.898643024	0.897650938	0.227627296	TRUE	TRUE	FALSE	TRUE	TRUE	TRUE	TRUE	FALSE	FALSE	FALSE
chr1	161674745	161675685	11	749.2772093	6	0.883576603	0.740309639	0.842910884	0.925544541	0.935523588	0.195213948	TRUE	TRUE	FALSE	FALSE	TRUE	TRUE	TRUE	FALSE	TRUE	FALSE
chr11	30257007	30258318	11	749.2761363	6	0.916425227	0.885273967	0.869737944	0.881463251	0.757216574	0.159208653	FALSE	TRUE	FALSE	FALSE	FALSE	TRUE	FALSE	TRUE	TRUE	FALSE
chr5	143191450	143192284	11	749.2755268	6	0.86191238	0.742613874	0.822591281	0.946855512	0.937308522	0.204241638	TRUE	TRUE	FALSE	TRUE	FALSE	TRUE	TRUE	FALSE	TRUE	TRUE
chr10	44501701	44501862	8	749.2708729	6	0.710495471	0.591341637	0.702982909	0.836945099	0.819125638	0.245603462	TRUE	TRUE	FALSE	TRUE	TRUE	TRUE	TRUE	FALSE	TRUE	TRUE
chr12	49548948	49549181	9	749.2549403	6	0.209810571	0.109255137	0.192555332	0.402847651	0.377211151	0.293592514	TRUE	TRUE	FALSE	TRUE	FALSE	TRUE	TRUE	FALSE	TRUE	TRUE
chr2	239283441	239283906	19	749.2454786	6	0.786639115	0.907697391	0.874304169	0.89260854	0.95102731	0.164388195	TRUE	TRUE	FALSE	TRUE	FALSE	FALSE	FALSE	FALSE	FALSE	FALSE
chr15	56828977	56829564	7	749.2433901	6	0.89591833	0.713474469	0.899004083	0.936021284	0.702494872	0.233526412	TRUE	TRUE	FALSE	FALSE	TRUE	FALSE	TRUE	TRUE	TRUE	FALSE
chr3	183275600	183276424	8	749.24056	6	0.85168311	0.78722375	0.691920813	0.862157274	0.683095937	0.179061337	FALSE	TRUE	TRUE	FALSE	TRUE	TRUE	FALSE	TRUE	FALSE	TRUE
chr7	73514464	73515425	19	749.2256533	6	0.785772404	0.728918525	0.781034273	0.907019668	0.676269908	0.23074976	FALSE	TRUE	FALSE	TRUE	FALSE	FALSE	TRUE	TRUE	TRUE	FALSE
chr5	62888496	62889484	10	749.2199285	6	0.834686583	0.777804482	0.802162473	0.914036592	0.935910088	0.158105605	TRUE	TRUE	FALSE	TRUE	FALSE	TRUE	TRUE	FALSE	TRUE	TRUE
chr22	43456427	43456896	8	749.2000633	6	0.754774327	0.818779812	0.827540591	0.953021483	0.96160018	0.206825853	FALSE	TRUE	FALSE	TRUE	FALSE	TRUE	TRUE	FALSE	TRUE	TRUE
chr12	69284089	69284915	24	749.1973784	3	0.373243397	0.310272197	0.360472643	0.436557708	0.442081807	0.13180961	FALSE	TRUE	FALSE	FALSE	FALSE	TRUE	TRUE	FALSE	TRUE	FALSE
chr5	173973841	173974337	9	749.1939027	6	0.285638371	0.361004119	0.318471865	0.335908607	0.147201521	0.213802598	FALSE	TRUE	FALSE	FALSE	FALSE	FALSE	FALSE	TRUE	FALSE	FALSE
chr20	18254425	18255235	10	749.1757393	6	0.78496172	0.82215209	0.877211142	0.904542835	0.948649778	0.163688058	FALSE	TRUE	TRUE	TRUE	FALSE	TRUE	FALSE	FALSE	FALSE	FALSE
chr10	78657277	78657812	9	749.1742131	6	0.775161288	0.506731623	0.654845726	0.615718255	0.790422181	0.283690559	TRUE	FALSE	FALSE	TRUE	TRUE	TRUE	FALSE	TRUE	TRUE	FALSE
chr3	68976957	68978502	19	749.1690004	6	0.840207993	0.890160678	0.906070282	0.924252077	0.956725401	0.116517408	FALSE	TRUE	FALSE	TRUE	FALSE	TRUE	FALSE	FALSE	FALSE	FALSE
chr10	69856598	69857053	8	749.1594388	6	0.745026091	0.798262447	0.869726237	0.908713537	0.925620863	0.180594773	FALSE	TRUE	TRUE	TRUE	FALSE	TRUE	FALSE	FALSE	FALSE	FALSE
chr6	170531284	170532432	17	749.1381325	6	0.718640736	0.587541932	0.688729065	0.819099447	0.704712896	0.231557515	TRUE	FALSE	FALSE	TRUE	TRUE	TRUE	TRUE	TRUE	FALSE	TRUE
chr1	174911068	174911922	6	749.1309011	6	0.769515066	0.653018392	0.773037455	0.892769228	0.894109997	0.241091605	TRUE	TRUE	FALSE	TRUE	TRUE	TRUE	TRUE	FALSE	TRUE	TRUE
chr14	56647308	56647698	8	749.1168085	6	0.669761563	0.770610917	0.792844939	0.751593099	0.852727995	0.182966432	TRUE	TRUE	TRUE	TRUE	FALSE	TRUE	FALSE	TRUE	FALSE	FALSE
chr17	16537243	16537540	10	749.1143963	6	0.603568129	0.559906981	0.674458955	0.761218899	0.746482755	0.201311918	FALSE	TRUE	FALSE	TRUE	TRUE	TRUE	TRUE	FALSE	FALSE	FALSE
chr10	117662935	117663635	7	749.1091773	6	0.839095812	0.743955517	0.79028845	0.920119746	0.955385249	0.211429732	TRUE	TRUE	FALSE	TRUE	FALSE	TRUE	TRUE	FALSE	TRUE	TRUE
chr17	31744900	31745316	8	749.0876512	6	0.796314971	0.733483397	0.799261833	0.893801425	0.9494493	0.215965903	FALSE	TRUE	FALSE	TRUE	FALSE	TRUE	TRUE	FALSE	TRUE	FALSE
chr2	58481238	58481935	9	749.0832246	6	0.852684497	0.816294129	0.904226393	0.903510961	0.694726068	0.209500325	FALSE	TRUE	FALSE	FALSE	FALSE	TRUE	FALSE	TRUE	TRUE	FALSE
chr3	24111273	24111425	3	749.0828122	6	0.574003539	0.607242996	0.646685281	0.865753914	0.823610023	0.291750375	FALSE	TRUE	TRUE	TRUE	FALSE	TRUE	TRUE	FALSE	TRUE	TRUE
chr15	27623777	27624884	12	749.0681431	6	0.756928721	0.841201074	0.837447404	0.884203701	0.928842422	0.1719137	TRUE	TRUE	FALSE	TRUE	FALSE	TRUE	FALSE	FALSE	TRUE	FALSE
chr19	54459642	54460390	13	749.0626914	6	0.842418956	0.694557569	0.897011467	0.906169688	0.903213661	0.21161212	TRUE	TRUE	FALSE	FALSE	TRUE	TRUE	TRUE	FALSE	FALSE	FALSE
chr18	39606316	39607249	12	749.0531768	6	0.918339951	0.684217817	0.899188045	0.854335181	0.854359372	0.234122134	TRUE	TRUE	FALSE	FALSE	TRUE	TRUE	TRUE	FALSE	FALSE	FALSE
chr1	193178123	193178267	4	749.0486086	6	0.659733079	0.660383841	0.663445587	0.806109496	0.918114247	0.258381168	FALSE	TRUE	FALSE	TRUE	FALSE	TRUE	TRUE	TRUE	TRUE	TRUE
chr15	45580122	45580737	14	749.0464085	6	0.71418971	0.85901326	0.873480734	0.930228514	0.89159283	0.216038804	TRUE	TRUE	TRUE	TRUE	FALSE	FALSE	FALSE	FALSE	FALSE	FALSE
chr2	207563672	207563884	9	749.0436227	6	0.925378923	0.9121212	0.910272859	0.898814166	0.781005205	0.144373718	FALSE	TRUE	FALSE	FALSE	FALSE	TRUE	FALSE	TRUE	TRUE	FALSE
chr12	65935973	65937035	9	749.0400452	6	0.941475141	0.899603634	0.872201715	0.891492122	0.784626734	0.156848407	FALSE	TRUE	FALSE	FALSE	FALSE	TRUE	FALSE	TRUE	TRUE	FALSE
chr12	56080740	56080885	9	749.0396235	6	0.37275095	0.201177493	0.328199972	0.365215942	0.466038244	0.264860751	TRUE	TRUE	FALSE	FALSE	TRUE	TRUE	TRUE	TRUE	TRUE	FALSE
chr8	105601776	105602439	5	749.0321678	6	0.836796535	0.573578898	0.819786678	0.893187081	0.947498455	0.373919558	TRUE	TRUE	FALSE	FALSE	TRUE	TRUE	TRUE	FALSE	TRUE	FALSE
chr11	74782087	74782533	7	749.0211082	6	0.602012972	0.712017526	0.687949488	0.827580716	0.794294652	0.225567744	TRUE	TRUE	TRUE	TRUE	FALSE	TRUE	TRUE	FALSE	TRUE	TRUE
chr2	44433927	44434322	5	749.016432	6	0.888293362	0.573604104	0.682074924	0.780383362	0.722913412	0.314689257	TRUE	TRUE	TRUE	TRUE	TRUE	TRUE	TRUE	FALSE	FALSE	TRUE
chr2	54499959	54501213	13	749.0158726	6	0.727536204	0.527540951	0.659648091	0.841105906	0.733798744	0.313564956	TRUE	FALSE	FALSE	TRUE	TRUE	TRUE	TRUE	TRUE	FALSE	TRUE
chr11	18046061	18046573	21	749.0108516	3	0.426537945	0.341474411	0.477804701	0.484220927	0.526277797	0.184803386	TRUE	TRUE	FALSE	FALSE	TRUE	TRUE	TRUE	FALSE	FALSE	FALSE
chr20	48791335	48792426	17	749.0017674	6	0.481944918	0.478371698	0.579933856	0.635985957	0.616680461	0.157614259	FALSE	TRUE	TRUE	TRUE	FALSE	TRUE	TRUE	FALSE	FALSE	FALSE
chr2	26884726	26885540	15	748.9918095	6	0.862688291	0.864476771	0.893061765	0.829851109	0.704137601	0.188924164	FALSE	TRUE	FALSE	FALSE	FALSE	TRUE	FALSE	TRUE	TRUE	FALSE
chr3	159526271	159526951	7	748.9904171	6	0.786269522	0.81174374	0.856121767	0.942695282	0.953302184	0.167032662	FALSE	TRUE	TRUE	TRUE	FALSE	TRUE	TRUE	FALSE	TRUE	TRUE
chr12	122507903	122509244	29	748.9829875	2	0.905512318	0.820805593	0.929284306	0.939094582	0.93603194	0.118288989	TRUE	FALSE	FALSE	FALSE	TRUE	TRUE	TRUE	FALSE	FALSE	FALSE
chr11	131874855	131876773	21	748.9765622	3	0.808470993	0.824691661	0.803494616	0.788691332	0.917193954	0.128502622	FALSE	TRUE	FALSE	FALSE	FALSE	TRUE	FALSE	TRUE	TRUE	FALSE
chr1	43385024	43385744	7	748.9740988	6	0.672012551	0.588798367	0.787648898	0.898640828	0.822957422	0.309842461	TRUE	TRUE	TRUE	TRUE	TRUE	TRUE	TRUE	FALSE	FALSE	TRUE
chr8	140596354	140596900	15	748.9531418	6	0.483607751	0.561655207	0.61377849	0.719759314	0.352217458	0.367541856	FALSE	TRUE	FALSE	TRUE	FALSE	TRUE	FALSE	TRUE	TRUE	FALSE
chr12	121248501	121248985	19	748.9461634	6	0.907740309	0.931123251	0.900234266	0.945343363	0.755994253	0.18934911	FALSE	TRUE	FALSE	FALSE	FALSE	TRUE	FALSE	TRUE	TRUE	FALSE
chr3	156254668	156255988	15	748.9390303	6	0.903604386	0.761278468	0.776418775	0.859282066	0.798576033	0.142325918	TRUE	TRUE	TRUE	FALSE	FALSE	FALSE	TRUE	FALSE	FALSE	FALSE
chr3	141960187	141960500	5	748.9297459	6	0.771564503	0.648458762	0.736042056	0.865593103	0.909937253	0.261478491	TRUE	TRUE	FALSE	TRUE	TRUE	TRUE	TRUE	FALSE	TRUE	TRUE
chr18	75253983	75256192	17	748.9208969	6	0.804392428	0.489092299	0.762630675	0.86135504	0.841803535	0.372262741	TRUE	FALSE	FALSE	FALSE	TRUE	TRUE	TRUE	FALSE	FALSE	FALSE
chr13	58115854	58116119	6	748.9144294	6	0.761097408	0.602619505	0.731679444	0.900348214	0.843440765	0.297728709	TRUE	TRUE	FALSE	TRUE	TRUE	TRUE	TRUE	FALSE	TRUE	TRUE
chr13	23877063	23877368	6	748.9122794	6	0.855608253	0.714261551	0.808887546	0.943420605	0.948328415	0.234066864	TRUE	TRUE	FALSE	TRUE	TRUE	TRUE	TRUE	FALSE	TRUE	TRUE
chr8	108779801	108781776	14	748.9085445	6	0.832897138	0.758128531	0.87658991	0.915325508	0.928483092	0.170354562	TRUE	TRUE	FALSE	TRUE	TRUE	TRUE	TRUE	FALSE	FALSE	FALSE
chr1	21022396	21023149	7	748.9009586	6	0.545879497	0.354154144	0.365553711	0.583570418	0.597953405	0.243799261	TRUE	FALSE	TRUE	FALSE	FALSE	TRUE	TRUE	FALSE	TRUE	TRUE
chr22	25655223	25655940	8	748.8895408	6	0.719606297	0.745543062	0.773108999	0.915703599	0.923180242	0.203573944	FALSE	TRUE	FALSE	TRUE	FALSE	TRUE	TRUE	FALSE	TRUE	TRUE
chr8	140186996	140187442	17	748.8818473	6	0.953640774	0.81334232	0.87363594	0.94861403	0.965167918	0.151825598	TRUE	FALSE	FALSE	FALSE	FALSE	TRUE	TRUE	FALSE	TRUE	FALSE
chr9	136669275	136669428	6	748.8788086	6	0.657153873	0.812684279	0.758388272	0.923023588	0.925675352	0.268521479	TRUE	TRUE	TRUE	TRUE	FALSE	TRUE	TRUE	FALSE	TRUE	TRUE
chr3	54151801	54152581	13	748.8593119	6	0.93422743	0.928546854	0.946797819	0.940698055	0.790596738	0.156201081	FALSE	TRUE	FALSE	FALSE	FALSE	TRUE	FALSE	TRUE	TRUE	FALSE
chr5	86142544	86142946	6	748.8573279	6	0.954053806	0.953503331	0.943170846	0.940074114	0.776706266	0.17734754	FALSE	TRUE	FALSE	FALSE	FALSE	TRUE	FALSE	TRUE	TRUE	FALSE
chr3	197906840	197908182	9	748.8419602	6	0.747340735	0.475985331	0.68966974	0.701505516	0.675939225	0.271355404	TRUE	TRUE	FALSE	FALSE	TRUE	TRUE	TRUE	FALSE	FALSE	FALSE
chr21	38860958	38861901	16	748.8297989	6	0.911907295	0.714244331	0.819702358	0.846967535	0.875473338	0.197662964	TRUE	FALSE	TRUE	FALSE	TRUE	TRUE	TRUE	FALSE	FALSE	FALSE
chr11	82002448	82003435	15	748.8234468	6	0.851052077	0.758614859	0.816130039	0.902962153	0.922698349	0.16408349	TRUE	TRUE	FALSE	FALSE	FALSE	TRUE	TRUE	FALSE	TRUE	FALSE
chr12	78387130	78387474	4	748.8224343	6	0.714850631	0.672709628	0.794021968	0.899671381	0.921679099	0.248969471	FALSE	TRUE	TRUE	TRUE	TRUE	TRUE	TRUE	FALSE	TRUE	TRUE
chr12	70657874	70658161	4	748.8195797	6	0.515875908	0.705344404	0.590371685	0.875487365	0.81214824	0.359611458	TRUE	TRUE	FALSE	TRUE	TRUE	TRUE	TRUE	FALSE	TRUE	TRUE
chr12	24324043	24324542	8	748.8191161	6	0.881881032	0.83140369	0.891021719	0.922115171	0.704872688	0.217242483	FALSE	TRUE	FALSE	FALSE	FALSE	TRUE	FALSE	TRUE	TRUE	FALSE
chr15	90372727	90374250	18	748.8153769	6	0.956669062	0.957266229	0.952546773	0.932299939	0.849042134	0.108224095	FALSE	TRUE	FALSE	FALSE	FALSE	TRUE	FALSE	TRUE	TRUE	FALSE
chr14	39396881	39397148	4	748.8132983	6	0.671436784	0.584182289	0.734932122	0.85706559	0.899884362	0.315702072	TRUE	TRUE	FALSE	TRUE	TRUE	TRUE	TRUE	FALSE	TRUE	TRUE
chr8	141083614	141084075	7	748.8097153	6	0.780535915	0.523888321	0.757072242	0.866053848	0.738140022	0.342165527	TRUE	FALSE	FALSE	FALSE	TRUE	TRUE	TRUE	TRUE	FALSE	FALSE
chr2	149825364	149826105	8	748.8077297	6	0.806805558	0.671638832	0.780149474	0.906586777	0.882180138	0.234947945	TRUE	TRUE	FALSE	TRUE	TRUE	TRUE	TRUE	FALSE	TRUE	TRUE
chr4	112820560	112821210	14	748.8071821	6	0.798553428	0.815425359	0.819867246	0.907242553	0.910751313	0.112197885	FALSE	TRUE	FALSE	TRUE	FALSE	TRUE	TRUE	FALSE	TRUE	FALSE
chr1	100529058	100529731	4	748.8027513	6	0.696398722	0.622262422	0.653545426	0.840104336	0.945029959	0.322767537	FALSE	TRUE	FALSE	TRUE	FALSE	TRUE	TRUE	TRUE	TRUE	TRUE
chr4	182760221	182761375	25	748.79762	3	0.895610344	0.872299974	0.912231623	0.930274025	0.813501993	0.116772032	FALSE	TRUE	FALSE	FALSE	FALSE	TRUE	FALSE	TRUE	TRUE	FALSE
chr5	37765403	37766864	17	748.7934065	6	0.89946348	0.773243035	0.902708279	0.912993513	0.916551381	0.143308346	TRUE	FALSE	FALSE	FALSE	TRUE	TRUE	TRUE	FALSE	FALSE	FALSE
chr12	115775599	115776503	11	748.7919193	6	0.904934625	0.726076089	0.896791621	0.915082643	0.921104465	0.195028377	TRUE	FALSE	FALSE	FALSE	TRUE	TRUE	TRUE	FALSE	FALSE	FALSE
chr14	71727146	71728047	10	748.7817711	6	0.705560041	0.616412828	0.640666807	0.700739861	0.508959132	0.196600909	TRUE	TRUE	FALSE	FALSE	FALSE	TRUE	FALSE	TRUE	TRUE	FALSE
chr22	47789351	47789755	5	748.7817195	6	0.686810264	0.712706162	0.63059357	0.923934679	0.909566132	0.293341109	FALSE	TRUE	FALSE	TRUE	FALSE	TRUE	TRUE	FALSE	TRUE	TRUE
chr22	49522287	49522807	6	748.781664	6	0.702428251	0.741711051	0.866368418	0.917813287	0.932502793	0.230074542	FALSE	TRUE	TRUE	TRUE	TRUE	TRUE	TRUE	FALSE	FALSE	FALSE
chr9	81661594	81662693	14	748.7786485	6	0.904754394	0.682402245	0.841837631	0.885108231	0.81801644	0.222352149	TRUE	TRUE	FALSE	FALSE	TRUE	TRUE	TRUE	FALSE	FALSE	FALSE
chr1	57339377	57340131	12	748.7745283	6	0.925134012	0.696303575	0.905767686	0.918745583	0.950965381	0.254661806	TRUE	FALSE	FALSE	FALSE	TRUE	TRUE	TRUE	FALSE	FALSE	FALSE
chr1	151071238	151071760	13	748.7732546	6	0.387511805	0.340609935	0.414617762	0.506069369	0.293908115	0.212161254	FALSE	TRUE	FALSE	TRUE	FALSE	TRUE	TRUE	TRUE	TRUE	FALSE
chr19	44607722	44608425	10	748.7706137	6	0.471790053	0.71140384	0.535509943	0.796821667	0.623803537	0.325031614	TRUE	TRUE	FALSE	TRUE	TRUE	FALSE	FALSE	TRUE	FALSE	TRUE
chr14	81685531	81686335	10	748.7694621	6	0.708391434	0.81041395	0.702045006	0.863174946	0.880451087	0.178406081	TRUE	TRUE	FALSE	TRUE	TRUE	FALSE	FALSE	FALSE	TRUE	TRUE
chr3	152304683	152305393	5	748.7388686	6	0.701829267	0.679457215	0.659272809	0.798846906	0.472193686	0.32665322	FALSE	TRUE	FALSE	TRUE	FALSE	TRUE	TRUE	TRUE	TRUE	TRUE
chr17	3688619	3688985	9	748.7330513	6	0.890443401	0.882408563	0.824599042	0.752160392	0.709446299	0.180997102	FALSE	TRUE	FALSE	TRUE	FALSE	TRUE	TRUE	FALSE	TRUE	FALSE
chr10	22982014	22982601	12	748.7298624	6	0.885570423	0.892570676	0.820101954	0.872302871	0.726337585	0.166233091	FALSE	TRUE	FALSE	FALSE	FALSE	TRUE	FALSE	TRUE	TRUE	FALSE
chr6	14650445	14652128	19	748.7084958	6	0.805620826	0.8787864	0.859172183	0.875910625	0.917669103	0.112048278	TRUE	TRUE	FALSE	TRUE	FALSE	FALSE	FALSE	FALSE	FALSE	FALSE
chr4	84099676	84100584	8	748.6941453	6	0.822978852	0.817801285	0.656844851	0.769302549	0.626248485	0.196730367	FALSE	TRUE	TRUE	FALSE	TRUE	TRUE	FALSE	TRUE	FALSE	TRUE
chr6	136125192	136125316	4	748.6926621	6	0.959041493	0.945028648	0.89507565	0.921596188	0.720121251	0.238920242	FALSE	TRUE	FALSE	FALSE	FALSE	TRUE	FALSE	TRUE	TRUE	FALSE
chr7	104441175	104441993	15	748.6689192	6	0.809331264	0.793558006	0.842647435	0.947192294	0.916877967	0.153634288	FALSE	TRUE	FALSE	TRUE	FALSE	TRUE	TRUE	FALSE	FALSE	FALSE
chr2	144426423	144426423	1	748.6635056	6	0.328298316	0.339032191	0.557880077	0.891418527	0.911626191	0.583327875	FALSE	TRUE	TRUE	TRUE	TRUE	TRUE	TRUE	FALSE	TRUE	TRUE
chr15	88289445	88290551	11	748.6513242	6	0.858369234	0.747897645	0.801184231	0.935526429	0.928240354	0.187628784	TRUE	TRUE	FALSE	TRUE	FALSE	TRUE	TRUE	FALSE	TRUE	TRUE
chr9	109279498	109279834	5	748.6455417	6	0.841485833	0.682358648	0.829528012	0.925401293	0.957479982	0.275121334	TRUE	TRUE	FALSE	TRUE	TRUE	TRUE	TRUE	FALSE	TRUE	TRUE
chr2	37624839	37625132	4	748.6451424	6	0.629345868	0.592552777	0.626370623	0.870283006	0.859688288	0.277730229	FALSE	TRUE	FALSE	TRUE	FALSE	TRUE	TRUE	FALSE	TRUE	TRUE
chr5	102798235	102799826	13	748.6420668	6	0.836696637	0.626381533	0.732493578	0.747510706	0.697643376	0.210315104	TRUE	TRUE	TRUE	TRUE	TRUE	FALSE	TRUE	FALSE	FALSE	FALSE
chr17	43453526	43454069	10	748.63948	6	0.910344461	0.814027628	0.875691578	0.907038921	0.741390938	0.168953524	TRUE	TRUE	FALSE	FALSE	FALSE	TRUE	TRUE	TRUE	TRUE	FALSE
chr20	5860978	5861577	6	748.6374945	6	0.800862048	0.546017405	0.675954213	0.891892558	0.89254597	0.346528564	TRUE	TRUE	TRUE	FALSE	TRUE	TRUE	TRUE	FALSE	TRUE	TRUE
chr5	178125687	178126644	15	748.6294571	6	0.869809009	0.858711929	0.72875109	0.824109989	0.706642102	0.163166907	FALSE	TRUE	TRUE	FALSE	TRUE	TRUE	FALSE	TRUE	FALSE	FALSE
chr10	43118690	43119367	13	748.6275598	6	0.927549529	0.754061568	0.925489922	0.932169553	0.929508622	0.178107985	TRUE	FALSE	FALSE	FALSE	TRUE	TRUE	TRUE	FALSE	FALSE	FALSE
chr2	15357849	15359080	16	748.6266024	6	0.881104321	0.870471866	0.863884643	0.887493462	0.768120876	0.119372586	FALSE	TRUE	FALSE	FALSE	FALSE	TRUE	FALSE	TRUE	TRUE	FALSE
chr5	90360524	90360745	3	748.6186976	6	0.63326387	0.847556977	0.786102182	0.932565731	0.946530475	0.313266605	TRUE	TRUE	TRUE	TRUE	FALSE	TRUE	TRUE	FALSE	TRUE	TRUE
chr10	130921958	130922792	12	748.6185265	6	0.798134659	0.810343853	0.815888336	0.917446826	0.940761046	0.142626387	FALSE	TRUE	FALSE	TRUE	FALSE	TRUE	TRUE	FALSE	TRUE	FALSE
chr1	36411643	36412953	20	748.6184291	5	0.746276	0.685516268	0.756098498	0.832137311	0.671640129	0.160497183	FALSE	TRUE	FALSE	TRUE	FALSE	FALSE	TRUE	TRUE	TRUE	FALSE
chr4	46234134	46234873	6	748.6168906	6	0.721538294	0.70820299	0.696923485	0.796982258	0.871857305	0.17493382	FALSE	TRUE	FALSE	TRUE	FALSE	TRUE	TRUE	TRUE	TRUE	TRUE
chr8	105409803	105410635	8	748.6122099	6	0.931014429	0.599109631	0.851988736	0.903262053	0.914482102	0.331904799	TRUE	FALSE	FALSE	FALSE	TRUE	TRUE	TRUE	FALSE	FALSE	FALSE
chr5	18342601	18342601	1	748.6058951	6	0.899571473	0.855638896	0.877042844	0.868398663	0.443121916	0.456449557	FALSE	TRUE	FALSE	FALSE	FALSE	TRUE	FALSE	TRUE	TRUE	FALSE
chr3	135382075	135383949	20	748.6029948	5	0.785540065	0.729706521	0.700562349	0.744817536	0.674475442	0.111064623	FALSE	TRUE	TRUE	FALSE	FALSE	TRUE	FALSE	TRUE	FALSE	FALSE
chr16	30112972	30113984	15	748.5908606	6	0.798949963	0.752161513	0.749042206	0.865434521	0.898089202	0.149046996	FALSE	TRUE	FALSE	FALSE	FALSE	TRUE	TRUE	FALSE	TRUE	TRUE
chr5	36179907	36180607	7	748.5756664	6	0.562651455	0.659195647	0.669325372	0.789000697	0.758197718	0.226349242	TRUE	TRUE	TRUE	TRUE	FALSE	TRUE	TRUE	FALSE	TRUE	TRUE
chr9	111572376	111573183	14	748.5724061	6	0.851695681	0.735440144	0.816613481	0.868579221	0.903532981	0.168092837	TRUE	TRUE	FALSE	FALSE	FALSE	TRUE	TRUE	FALSE	TRUE	FALSE
chr2	65699481	65700467	15	748.5530439	6	0.931122585	0.849509889	0.923522666	0.913577381	0.808235766	0.122886819	TRUE	TRUE	FALSE	FALSE	FALSE	FALSE	FALSE	TRUE	TRUE	FALSE
chr1	224698738	224699380	7	748.5528513	6	0.766211253	0.611300463	0.746949177	0.854826681	0.915581139	0.304280677	TRUE	TRUE	FALSE	FALSE	TRUE	TRUE	TRUE	FALSE	TRUE	FALSE
chr11	72038714	72039699	8	748.5442692	6	0.187423275	0.154890237	0.18616157	0.25602334	0.340216681	0.185326444	FALSE	TRUE	FALSE	FALSE	FALSE	TRUE	TRUE	FALSE	TRUE	FALSE
chr1	181349924	181350880	13	748.5418922	6	0.891496807	0.671857133	0.841067529	0.919319199	0.934679208	0.262822075	TRUE	FALSE	FALSE	FALSE	TRUE	TRUE	TRUE	FALSE	FALSE	FALSE
chr1	116480557	116481368	12	748.5220859	6	0.77571587	0.908888513	0.860036075	0.937590503	0.919065941	0.161874633	TRUE	TRUE	TRUE	TRUE	FALSE	FALSE	FALSE	FALSE	FALSE	FALSE
chr1	203629826	203630026	11	748.5000855	6	0.252295744	0.348175748	0.147456093	0.094882364	0.378413696	0.283531331	TRUE	TRUE	FALSE	TRUE	TRUE	FALSE	TRUE	TRUE	TRUE	FALSE
chr9	92506574	92506620	3	748.4948541	6	0.657114275	0.667137071	0.833257984	0.929409518	0.934460847	0.277346572	FALSE	TRUE	TRUE	TRUE	TRUE	TRUE	TRUE	FALSE	TRUE	TRUE
chr5	72853188	72853620	4	748.4922853	6	0.714588857	0.440673826	0.612665552	0.815834695	0.848428654	0.407754829	TRUE	TRUE	TRUE	TRUE	TRUE	TRUE	TRUE	FALSE	TRUE	TRUE
chr4	13526707	13526743	3	748.4869443	6	0.70670399	0.720166736	0.613333377	0.367227163	0.514884681	0.352939573	FALSE	TRUE	TRUE	TRUE	TRUE	TRUE	TRUE	TRUE	TRUE	TRUE
chr2	213679489	213680589	9	748.4841294	6	0.772113355	0.797307131	0.823442563	0.892699072	0.921726634	0.149613279	FALSE	TRUE	FALSE	TRUE	FALSE	TRUE	TRUE	FALSE	TRUE	FALSE
chr7	24877391	24878497	12	748.4677727	6	0.624126215	0.642967346	0.709470108	0.844522139	0.594977343	0.249544796	FALSE	FALSE	TRUE	TRUE	FALSE	FALSE	TRUE	TRUE	TRUE	TRUE
chr2	198112689	198113885	10	748.4531801	6	0.912917439	0.674163153	0.878195654	0.886689681	0.876806134	0.238754286	TRUE	FALSE	FALSE	FALSE	TRUE	TRUE	TRUE	FALSE	FALSE	FALSE
chr11	84175291	84175929	6	748.4472402	6	0.819928818	0.627712896	0.769864284	0.871817558	0.903998931	0.276286035	TRUE	TRUE	FALSE	FALSE	TRUE	TRUE	TRUE	FALSE	TRUE	TRUE
chr2	201020836	201021832	13	748.4376004	6	0.813824627	0.867325618	0.833850559	0.929201254	0.943041157	0.12921653	FALSE	TRUE	FALSE	TRUE	FALSE	TRUE	FALSE	FALSE	TRUE	TRUE
chr12	4806727	4808260	13	748.4331733	6	0.835041451	0.770539717	0.815260452	0.89397212	0.93444831	0.163908593	TRUE	TRUE	FALSE	FALSE	FALSE	TRUE	TRUE	FALSE	TRUE	FALSE
chr1	177930702	177931481	12	748.4279713	6	0.777688966	0.806653913	0.792559086	0.900848654	0.923358925	0.145669959	FALSE	TRUE	FALSE	TRUE	FALSE	TRUE	TRUE	FALSE	TRUE	TRUE
chr9	114677462	114677957	6	748.4209908	6	0.911819084	0.899104336	0.859904891	0.879385387	0.711110028	0.200709056	FALSE	TRUE	FALSE	FALSE	FALSE	TRUE	FALSE	TRUE	TRUE	FALSE
chr4	147985267	147986462	15	748.3988902	6	0.876128727	0.741055069	0.896590335	0.91038255	0.922411171	0.181356102	TRUE	FALSE	FALSE	FALSE	TRUE	TRUE	TRUE	FALSE	FALSE	FALSE
chr7	34557895	34559103	10	748.3986492	6	0.917980344	0.699801085	0.90872037	0.92229665	0.920092396	0.222495565	TRUE	FALSE	FALSE	FALSE	TRUE	TRUE	TRUE	FALSE	FALSE	FALSE
chr19	10364672	10365384	20	748.3953511	5	0.829213995	0.718340022	0.855800365	0.939189861	0.907738087	0.22084984	TRUE	TRUE	FALSE	TRUE	TRUE	TRUE	TRUE	FALSE	FALSE	FALSE
chr1	32178300	32178582	5	748.3938535	6	0.85182893	0.555639814	0.779254827	0.948885924	0.859051415	0.39324611	TRUE	FALSE	FALSE	TRUE	TRUE	TRUE	TRUE	TRUE	FALSE	TRUE
chr5	7523380	7524067	7	748.385251	6	0.730401086	0.878984119	0.87489316	0.930652867	0.962640568	0.232239482	TRUE	TRUE	TRUE	TRUE	FALSE	TRUE	FALSE	FALSE	TRUE	FALSE
chr1	168281062	168282459	27	748.3728677	2	0.921039733	0.802849692	0.917156235	0.855583986	0.928563015	0.125713323	TRUE	FALSE	FALSE	FALSE	TRUE	TRUE	FALSE	TRUE	FALSE	FALSE
chr20	5842977	5844195	13	748.3558139	6	0.791775815	0.612897989	0.735936811	0.837068515	0.856148772	0.243250783	TRUE	TRUE	FALSE	FALSE	TRUE	TRUE	TRUE	FALSE	TRUE	FALSE
chr4	146990954	146992014	10	748.3555924	6	0.832568587	0.83451151	0.870898855	0.947466724	0.963222614	0.130654026	FALSE	TRUE	FALSE	TRUE	FALSE	TRUE	TRUE	FALSE	TRUE	FALSE
chr10	72791352	72791681	3	748.3527029	6	0.632442432	0.697070724	0.571553337	0.655500041	0.903742756	0.332189419	FALSE	TRUE	FALSE	FALSE	TRUE	TRUE	FALSE	TRUE	TRUE	FALSE
chr14	31357433	31358158	12	748.3514925	6	0.701412416	0.628884842	0.659329181	0.747961665	0.792535435	0.163650593	TRUE	TRUE	FALSE	FALSE	FALSE	TRUE	TRUE	FALSE	TRUE	TRUE
chr8	33755291	33756132	10	748.3477573	6	0.942183388	0.885670483	0.889152247	0.900736885	0.784788568	0.157394821	FALSE	TRUE	FALSE	FALSE	FALSE	TRUE	FALSE	TRUE	TRUE	FALSE
chr10	10278091	10280245	19	748.3414914	6	0.877624219	0.824587222	0.841285389	0.925232013	0.95459946	0.130012238	FALSE	TRUE	FALSE	FALSE	FALSE	TRUE	TRUE	FALSE	TRUE	FALSE
chr13	60574333	60574739	19	748.3264794	6	0.939557254	0.802345569	0.891971727	0.945663432	0.959209592	0.156864023	TRUE	FALSE	FALSE	FALSE	FALSE	TRUE	TRUE	FALSE	FALSE	FALSE
chr8	8805614	8806437	12	748.3165358	6	0.916808125	0.7391295	0.876960293	0.812973453	0.767382177	0.177678625	TRUE	TRUE	FALSE	TRUE	TRUE	FALSE	FALSE	FALSE	TRUE	FALSE
chr5	22156848	22156874	2	748.3138425	6	0.900310557	0.860271538	0.861021655	0.843616798	0.572290913	0.328019644	FALSE	TRUE	FALSE	FALSE	FALSE	TRUE	FALSE	TRUE	TRUE	FALSE
chr3	53108452	53108963	15	748.3076471	6	0.843495746	0.759153374	0.814999648	0.916809899	0.744391125	0.172418775	TRUE	TRUE	FALSE	FALSE	FALSE	FALSE	TRUE	TRUE	FALSE	TRUE
chr1	32973624	32973897	5	748.2924457	6	0.527409362	0.450092985	0.578251507	0.4915912	0.712940589	0.262847604	TRUE	TRUE	FALSE	FALSE	TRUE	TRUE	FALSE	TRUE	FALSE	FALSE
chr4	157803119	157803696	5	748.2889454	6	0.704051994	0.45765056	0.682614453	0.862345863	0.69041451	0.404695303	TRUE	FALSE	FALSE	TRUE	TRUE	TRUE	TRUE	TRUE	FALSE	TRUE
chr3	18251255	18252249	12	748.283018	6	0.802460314	0.873145471	0.857781586	0.920754822	0.938572524	0.136112211	TRUE	TRUE	FALSE	TRUE	FALSE	TRUE	FALSE	FALSE	TRUE	FALSE
chr12	79861928	79863450	15	748.277292	6	0.805480631	0.705029713	0.795085194	0.859241166	0.869528756	0.164499043	TRUE	TRUE	FALSE	FALSE	TRUE	TRUE	TRUE	FALSE	TRUE	FALSE
chr3	55969368	55970224	6	748.2676688	6	0.817002222	0.680233463	0.694691604	0.899062338	0.915158616	0.234925152	TRUE	TRUE	TRUE	TRUE	FALSE	TRUE	TRUE	FALSE	TRUE	TRUE
chr22	28267904	28268462	6	748.2602088	6	0.717498312	0.74054864	0.803968381	0.868673474	0.949688449	0.232190137	FALSE	TRUE	TRUE	TRUE	FALSE	TRUE	TRUE	TRUE	TRUE	FALSE
chr13	44431162	44431536	4	748.2565099	6	0.449818352	0.329824556	0.466055191	0.761581264	0.55031874	0.431756708	TRUE	TRUE	FALSE	TRUE	TRUE	TRUE	TRUE	TRUE	FALSE	TRUE
chr5	10335768	10336661	19	748.2564838	6	0.966700348	0.799394504	0.952837578	0.934558989	0.971728945	0.172334441	TRUE	FALSE	FALSE	FALSE	TRUE	TRUE	TRUE	FALSE	FALSE	FALSE
chr20	31520103	31521483	20	748.2564348	5	0.901092134	0.744193342	0.910329289	0.900732748	0.906688184	0.166135947	TRUE	FALSE	FALSE	FALSE	TRUE	TRUE	TRUE	FALSE	FALSE	FALSE
chr9	26144013	26144612	12	748.2455828	6	0.95778039	0.955465492	0.948456258	0.956027193	0.834309124	0.123471266	FALSE	TRUE	FALSE	FALSE	FALSE	TRUE	FALSE	TRUE	TRUE	FALSE
chr11	109608771	109609583	9	748.2435768	6	0.75491378	0.636438757	0.807779582	0.868134231	0.858188268	0.231695474	TRUE	TRUE	FALSE	TRUE	TRUE	TRUE	TRUE	FALSE	FALSE	FALSE
chr1	92178971	92179368	8	748.2430743	6	0.598329278	0.716529128	0.696954407	0.907007204	0.853041959	0.308677926	TRUE	TRUE	FALSE	TRUE	FALSE	TRUE	TRUE	FALSE	TRUE	TRUE
chr20	15429115	15429527	5	748.2294153	6	0.832523705	0.805316633	0.758943578	0.865544161	0.602871111	0.26267305	FALSE	TRUE	FALSE	FALSE	FALSE	TRUE	FALSE	TRUE	TRUE	TRUE
chr4	105585892	105586088	8	748.225848	6	0.918654054	0.918809696	0.896016986	0.909577835	0.77128441	0.147525286	FALSE	TRUE	FALSE	FALSE	FALSE	TRUE	FALSE	TRUE	TRUE	FALSE
chr22	21569023	21570383	20	748.2224398	5	0.652011532	0.486266128	0.536940759	0.540036684	0.617881872	0.165745404	TRUE	FALSE	TRUE	TRUE	FALSE	TRUE	FALSE	FALSE	TRUE	FALSE
chr16	76837750	76838641	9	748.2076161	6	0.952989324	0.930225855	0.930640297	0.922421916	0.784487325	0.168501999	FALSE	TRUE	FALSE	FALSE	FALSE	TRUE	FALSE	TRUE	TRUE	FALSE
chr13	90740840	90741567	17	748.2072036	6	0.851334018	0.857494007	0.884957755	0.936592488	0.951656752	0.100322734	FALSE	TRUE	FALSE	TRUE	FALSE	TRUE	TRUE	FALSE	TRUE	FALSE
chr16	1633342	1633894	22	748.1986243	3	0.79745807	0.882543334	0.861867396	0.943875754	0.937590925	0.146417684	TRUE	TRUE	FALSE	TRUE	FALSE	FALSE	FALSE	FALSE	FALSE	FALSE
chr14	44946595	44946851	4	748.1855492	6	0.785739373	0.574524894	0.818421225	0.925136074	0.933981781	0.359456888	TRUE	TRUE	FALSE	TRUE	TRUE	TRUE	TRUE	FALSE	TRUE	TRUE
chr8	132338592	132340122	16	748.1851956	6	0.926932195	0.772076209	0.927322564	0.934249543	0.948931737	0.176855528	TRUE	FALSE	FALSE	FALSE	TRUE	TRUE	TRUE	FALSE	FALSE	FALSE
chr18	25804751	25804798	3	748.1817181	6	0.795042271	0.631166574	0.733984626	0.923324425	0.962962023	0.331795449	TRUE	TRUE	FALSE	TRUE	TRUE	TRUE	TRUE	FALSE	TRUE	TRUE
chr18	55911935	55912204	3	748.1696927	6	0.718140014	0.455065933	0.736737305	0.909286472	0.945721893	0.49065596	TRUE	TRUE	FALSE	TRUE	TRUE	TRUE	TRUE	FALSE	TRUE	TRUE
chr10	97399874	97400443	16	748.1695316	6	0.406061403	0.376147186	0.50043251	0.470636627	0.280820783	0.219611727	FALSE	TRUE	FALSE	FALSE	FALSE	TRUE	TRUE	TRUE	TRUE	FALSE
chr13	48245815	48246541	10	748.1560926	6	0.732996352	0.596296808	0.829758518	0.875194154	0.841174589	0.278897346	TRUE	TRUE	FALSE	TRUE	TRUE	TRUE	TRUE	FALSE	FALSE	FALSE
chr2	28459325	28459624	10	748.1510874	6	0.915871784	0.728250826	0.882316146	0.91207745	0.927858102	0.199607276	TRUE	FALSE	FALSE	FALSE	TRUE	TRUE	TRUE	FALSE	FALSE	FALSE
chr1	12670737	12671388	5	748.141476	6	0.805456894	0.65323755	0.769667873	0.89098084	0.924243206	0.271005656	TRUE	TRUE	FALSE	TRUE	TRUE	TRUE	TRUE	FALSE	TRUE	TRUE
chr13	78141805	78142300	7	748.1331746	6	0.900205969	0.905734343	0.89820638	0.876998201	0.737671166	0.168063176	FALSE	TRUE	FALSE	FALSE	FALSE	TRUE	FALSE	TRUE	TRUE	FALSE
chr4	16438729	16438848	3	748.1317536	6	0.665341034	0.791978737	0.805738811	0.920845745	0.943354685	0.278013651	TRUE	TRUE	TRUE	TRUE	FALSE	TRUE	TRUE	FALSE	TRUE	TRUE
chr11	79783727	79784332	6	748.1199869	6	0.912462929	0.842380902	0.82836625	0.912516398	0.712763138	0.19975326	TRUE	TRUE	TRUE	FALSE	FALSE	TRUE	FALSE	TRUE	TRUE	FALSE
chr4	22559096	22559563	7	748.1185478	6	0.90601694	0.910581837	0.903161496	0.904156695	0.763672835	0.146909002	FALSE	TRUE	FALSE	FALSE	FALSE	TRUE	FALSE	TRUE	TRUE	FALSE
chr2	159359334	159360211	10	748.1088778	6	0.829331402	0.710718644	0.839797209	0.83629727	0.915109136	0.204390491	TRUE	TRUE	FALSE	FALSE	TRUE	TRUE	TRUE	FALSE	FALSE	FALSE
chr2	44167319	44167680	9	748.1055395	6	0.489257644	0.472819333	0.491042222	0.61886264	0.370528101	0.248334539	FALSE	TRUE	FALSE	TRUE	FALSE	TRUE	TRUE	TRUE	TRUE	TRUE
chr3	3826404	3827290	11	748.0951511	6	0.871374375	0.880032397	0.915704993	0.924576794	0.586567314	0.33800948	FALSE	TRUE	FALSE	FALSE	FALSE	TRUE	FALSE	TRUE	TRUE	FALSE
chr20	61314513	61315150	14	748.0798143	6	0.83630543	0.925693835	0.871302162	0.936518434	0.698584055	0.237934379	FALSE	TRUE	FALSE	FALSE	FALSE	TRUE	FALSE	TRUE	TRUE	FALSE
chr19	49158390	49158728	13	748.0763856	6	0.357795606	0.257063105	0.350629557	0.48000266	0.45050762	0.222939556	TRUE	TRUE	FALSE	TRUE	TRUE	TRUE	TRUE	FALSE	TRUE	TRUE
chr2	182153104	182153918	5	748.0741596	6	0.920676423	0.896069255	0.813424397	0.898618248	0.721659723	0.1990167	FALSE	TRUE	TRUE	FALSE	TRUE	TRUE	FALSE	TRUE	TRUE	TRUE
chr7	103220956	103221164	17	748.0719933	6	0.832029355	0.922356684	0.920643216	0.937447174	0.954156445	0.122127089	TRUE	TRUE	TRUE	TRUE	FALSE	FALSE	FALSE	FALSE	FALSE	FALSE
chr2	106539441	106540381	10	748.0615669	6	0.766953953	0.833762666	0.778368864	0.907145506	0.940565683	0.17361173	FALSE	TRUE	FALSE	TRUE	FALSE	TRUE	FALSE	FALSE	TRUE	TRUE
chr12	108566703	108568335	15	748.0596651	6	0.809597977	0.706212694	0.856291977	0.865757271	0.873666218	0.167453524	TRUE	TRUE	FALSE	FALSE	TRUE	TRUE	TRUE	FALSE	FALSE	FALSE
chr22	43003551	43004813	26	748.0396401	2	0.9275959	0.775576599	0.854633644	0.879782943	0.92751802	0.152019301	TRUE	FALSE	FALSE	FALSE	FALSE	TRUE	TRUE	FALSE	FALSE	FALSE
chr6	70123400	70123899	5	748.0380077	6	0.787949955	0.648047429	0.83104858	0.915405491	0.951695378	0.303647948	TRUE	TRUE	FALSE	TRUE	TRUE	TRUE	TRUE	FALSE	TRUE	FALSE
chr8	117556450	117558257	22	748.0364814	3	0.860627839	0.861720541	0.879630026	0.940928282	0.952906053	0.092278214	FALSE	TRUE	FALSE	TRUE	FALSE	TRUE	TRUE	FALSE	TRUE	FALSE
chr3	56933482	56933667	5	748.0259279	6	0.716974439	0.77410935	0.903935719	0.938400199	0.960842708	0.24386827	FALSE	TRUE	TRUE	TRUE	TRUE	TRUE	TRUE	FALSE	FALSE	FALSE
chr3	85182465	85182901	5	748.0122243	6	0.70550767	0.659140513	0.742931631	0.888992976	0.880680121	0.229852463	FALSE	TRUE	FALSE	TRUE	TRUE	TRUE	TRUE	FALSE	TRUE	TRUE
chr13	42137545	42137545	1	748.000807	6	0.928575612	0.716673191	0.814514314	0.891992532	0.440054712	0.488520899	TRUE	TRUE	TRUE	FALSE	TRUE	TRUE	TRUE	TRUE	TRUE	FALSE
chr5	173294500	173295015	16	747.98468	6	0.651696464	0.475228036	0.627566782	0.667047296	0.578576548	0.19181926	TRUE	TRUE	FALSE	FALSE	TRUE	TRUE	TRUE	TRUE	FALSE	FALSE
chr13	79401947	79402690	4	747.9757082	6	0.362923347	0.330636475	0.512987277	0.692886663	0.266706852	0.426179811	FALSE	TRUE	TRUE	TRUE	TRUE	FALSE	TRUE	TRUE	TRUE	TRUE
chr17	48074862	48075590	19	747.9722018	6	0.805385571	0.714332686	0.749008357	0.859909437	0.867919002	0.153586316	TRUE	TRUE	FALSE	FALSE	FALSE	TRUE	TRUE	FALSE	TRUE	TRUE
chr2	60065767	60066112	4	747.9561598	6	0.697369623	0.683709132	0.876270491	0.899185147	0.951074702	0.26736557	FALSE	TRUE	TRUE	TRUE	TRUE	TRUE	TRUE	FALSE	FALSE	FALSE
chr16	58443849	58444444	7	747.95446	6	0.923410861	0.895575567	0.904619676	0.907159209	0.6363563	0.287054561	FALSE	TRUE	FALSE	FALSE	FALSE	TRUE	FALSE	TRUE	TRUE	FALSE
chr10	59826958	59828212	8	747.9540215	6	0.770750688	0.475409128	0.575819451	0.745363915	0.591278909	0.295341559	TRUE	TRUE	TRUE	FALSE	FALSE	TRUE	TRUE	TRUE	FALSE	TRUE
chr3	160859882	160862081	14	747.9534602	6	0.757348287	0.779849423	0.800241594	0.819190438	0.880398796	0.123050508	FALSE	TRUE	FALSE	FALSE	FALSE	TRUE	FALSE	TRUE	TRUE	FALSE
chr17	41987025	41987779	9	747.950962	6	0.514330432	0.720472705	0.687126837	0.866863758	0.651960424	0.352533326	TRUE	TRUE	TRUE	TRUE	FALSE	FALSE	TRUE	TRUE	FALSE	TRUE
chr4	3614977	3615586	24	747.940682	3	0.851610194	0.755111759	0.913725617	0.931546444	0.792983803	0.176434685	TRUE	TRUE	FALSE	FALSE	TRUE	FALSE	TRUE	TRUE	TRUE	FALSE
chr16	78170901	78171509	10	747.9390938	6	0.904194013	0.686432945	0.804237341	0.853401817	0.902639297	0.217761068	TRUE	FALSE	TRUE	FALSE	TRUE	TRUE	TRUE	FALSE	TRUE	FALSE
chr17	75039105	75039573	7	747.9301773	6	0.596963648	0.504587867	0.673474304	0.936859249	0.705403212	0.432271382	TRUE	TRUE	FALSE	TRUE	TRUE	TRUE	TRUE	TRUE	FALSE	TRUE
chr7	141101490	141102234	6	747.9283646	6	0.548590853	0.584462414	0.553798514	0.749759816	0.731282376	0.201168963	FALSE	TRUE	FALSE	TRUE	FALSE	TRUE	TRUE	FALSE	TRUE	TRUE
chr16	61390000	61390554	9	747.9277603	6	0.939797476	0.926654977	0.93817934	0.91092219	0.779043992	0.160753484	FALSE	TRUE	FALSE	FALSE	FALSE	TRUE	FALSE	TRUE	TRUE	FALSE
chr17	48240361	48240923	4	747.9265897	6	0.89987196	0.76898816	0.880627342	0.838356531	0.631841158	0.268030802	TRUE	TRUE	FALSE	FALSE	TRUE	TRUE	FALSE	TRUE	TRUE	FALSE
chr8	132261340	132263444	21	747.9249346	3	0.696593941	0.537409583	0.668363765	0.758768265	0.656481054	0.221358682	TRUE	FALSE	FALSE	FALSE	TRUE	TRUE	TRUE	FALSE	FALSE	FALSE
chr7	3329026	3329623	8	747.9226065	6	0.756129289	0.802035051	0.783345638	0.896018593	0.921993354	0.165864065	FALSE	TRUE	FALSE	TRUE	FALSE	TRUE	FALSE	FALSE	TRUE	FALSE
chr3	187208420	187208672	3	747.9063194	6	0.695636932	0.65963578	0.838349288	0.929525336	0.935179602	0.275543821	FALSE	TRUE	TRUE	TRUE	TRUE	TRUE	TRUE	FALSE	TRUE	TRUE
chr5	102855639	102856673	9	747.892591	6	0.888461	0.66010724	0.769943551	0.877203773	0.863888168	0.22835376	TRUE	FALSE	TRUE	FALSE	TRUE	TRUE	TRUE	FALSE	TRUE	TRUE
chr20	17536785	17537977	12	747.8918406	6	0.748827415	0.614408492	0.744942645	0.812748107	0.822457145	0.208048653	TRUE	TRUE	FALSE	FALSE	TRUE	TRUE	TRUE	FALSE	FALSE	FALSE
chr7	16554192	16555733	23	747.8898588	3	0.948833741	0.823992489	0.944624151	0.947112502	0.953070954	0.129078465	TRUE	FALSE	FALSE	FALSE	TRUE	TRUE	TRUE	FALSE	FALSE	FALSE
chr10	126349720	126350083	6	747.8881004	6	0.560158355	0.632037987	0.691477319	0.930895916	0.575486034	0.370737561	FALSE	FALSE	TRUE	TRUE	FALSE	FALSE	TRUE	TRUE	TRUE	TRUE
chr9	87885842	87887137	15	747.8667964	6	0.914345716	0.775839212	0.908741843	0.956468297	0.949593844	0.180629085	TRUE	FALSE	FALSE	FALSE	TRUE	TRUE	TRUE	FALSE	FALSE	FALSE
chr3	50385418	50386962	21	747.8161539	3	0.85543892	0.884665747	0.868968553	0.839420185	0.72840649	0.156259257	FALSE	TRUE	FALSE	FALSE	FALSE	TRUE	FALSE	TRUE	TRUE	FALSE
chr1	183234481	183235504	19	747.8107983	6	0.550664451	0.495491289	0.638143871	0.735878074	0.52871557	0.240386785	FALSE	FALSE	FALSE	TRUE	TRUE	FALSE	TRUE	TRUE	TRUE	FALSE
chr4	150601504	150602043	11	747.7873993	6	0.956265522	0.845753956	0.921689386	0.92852065	0.820278318	0.135987204	TRUE	TRUE	FALSE	FALSE	TRUE	FALSE	TRUE	TRUE	TRUE	FALSE
chr13	60104595	60105052	14	747.7712446	6	0.919038031	0.752255269	0.930901013	0.881569769	0.92068218	0.178645744	TRUE	FALSE	FALSE	FALSE	TRUE	TRUE	TRUE	FALSE	FALSE	FALSE
chr12	89894810	89895322	7	747.7633349	6	0.837023044	0.675010085	0.81840882	0.926221431	0.907575747	0.251211345	TRUE	TRUE	FALSE	TRUE	TRUE	TRUE	TRUE	FALSE	TRUE	TRUE
chr5	87245447	87245742	3	747.7632363	6	0.825765928	0.624694983	0.736922696	0.944836033	0.960739502	0.336044519	TRUE	TRUE	TRUE	TRUE	TRUE	TRUE	TRUE	FALSE	TRUE	TRUE
chr3	4512255	4513252	14	747.7630266	6	0.867762991	0.89792941	0.909636142	0.90652915	0.647515825	0.262120318	FALSE	TRUE	FALSE	FALSE	FALSE	TRUE	FALSE	TRUE	TRUE	FALSE
chr7	49980497	49980759	8	747.7429091	6	0.882380176	0.648450297	0.824507528	0.866865947	0.875944485	0.233929879	TRUE	FALSE	FALSE	FALSE	TRUE	TRUE	TRUE	FALSE	FALSE	FALSE
chr7	101482694	101483568	19	747.7324226	6	0.868704515	0.846240905	0.953098737	0.961659692	0.95891398	0.115418787	FALSE	TRUE	TRUE	TRUE	TRUE	TRUE	TRUE	FALSE	FALSE	FALSE
chr14	52392176	52392777	6	747.7283783	6	0.897228243	0.660960594	0.839595055	0.906400477	0.92775885	0.266798256	TRUE	FALSE	FALSE	FALSE	TRUE	TRUE	TRUE	FALSE	TRUE	FALSE
chr17	6471125	6472119	17	747.7248731	6	0.634387661	0.577254448	0.713259612	0.807750601	0.740178101	0.230496153	TRUE	TRUE	FALSE	TRUE	TRUE	TRUE	TRUE	FALSE	FALSE	FALSE
chr12	131091400	131091915	12	747.7181598	6	0.578743704	0.503440786	0.557453145	0.840564203	0.515072454	0.337123417	FALSE	FALSE	FALSE	TRUE	FALSE	FALSE	TRUE	TRUE	FALSE	TRUE
chr1	155206550	155207236	14	747.7131681	6	0.437923673	0.34241611	0.426318065	0.449084081	0.324121419	0.124962662	TRUE	TRUE	FALSE	FALSE	TRUE	FALSE	TRUE	TRUE	TRUE	FALSE
chr3	2766229	2766644	9	747.706721	6	0.873705246	0.869774527	0.876024106	0.862806375	0.712035171	0.163988935	FALSE	TRUE	FALSE	FALSE	FALSE	TRUE	FALSE	TRUE	TRUE	FALSE
chr2	97786731	97787515	12	747.7046954	6	0.902875094	0.838941956	0.890357456	0.9120801	0.771236349	0.140843751	TRUE	TRUE	FALSE	FALSE	FALSE	TRUE	FALSE	TRUE	TRUE	FALSE
chr5	150208561	150209278	17	747.6961336	6	0.834787478	0.792096844	0.752742889	0.862213622	0.913144012	0.160401123	FALSE	TRUE	FALSE	FALSE	FALSE	TRUE	FALSE	FALSE	TRUE	TRUE
chr7	154826473	154827153	9	747.6906209	6	0.655613269	0.565488281	0.725075769	0.850703453	0.526014685	0.324688768	FALSE	TRUE	FALSE	TRUE	TRUE	FALSE	TRUE	TRUE	TRUE	TRUE
chr15	23634426	23634881	8	747.6880356	6	0.709000367	0.670612156	0.741460421	0.862821559	0.856853643	0.192209402	FALSE	TRUE	FALSE	TRUE	FALSE	TRUE	TRUE	FALSE	TRUE	TRUE
chr3	45885966	45886849	11	747.6841245	6	0.748255839	0.804917271	0.787886253	0.922528517	0.92767856	0.179422721	FALSE	TRUE	FALSE	TRUE	FALSE	TRUE	TRUE	FALSE	TRUE	TRUE
chr17	55073627	55074045	7	747.6805215	6	0.781091118	0.714123163	0.758446877	0.782301444	0.935274611	0.221151448	TRUE	TRUE	FALSE	FALSE	FALSE	TRUE	FALSE	TRUE	TRUE	FALSE
chr10	64873892	64874136	5	747.6772952	6	0.841345598	0.610211555	0.668584249	0.825167521	0.877246246	0.267034691	TRUE	FALSE	TRUE	FALSE	FALSE	TRUE	TRUE	FALSE	TRUE	TRUE
chr6	86951204	86951314	3	747.666661	6	0.56825162	0.514848551	0.662279006	0.832161789	0.816439756	0.317313239	FALSE	TRUE	TRUE	TRUE	TRUE	TRUE	TRUE	FALSE	TRUE	TRUE
chr17	16208279	16208767	7	747.6553543	6	0.937377891	0.674237532	0.938460479	0.950496893	0.957581184	0.283343651	TRUE	FALSE	FALSE	FALSE	TRUE	TRUE	TRUE	FALSE	FALSE	FALSE
chr4	24225257	24225524	12	747.6546033	6	0.885545168	0.823249988	0.902563361	0.792035467	0.712562737	0.190000624	FALSE	TRUE	FALSE	TRUE	FALSE	TRUE	FALSE	FALSE	TRUE	FALSE
chr11	33640474	33641263	14	747.6471597	6	0.583713048	0.602194294	0.733114834	0.797361462	0.697267951	0.213648414	FALSE	TRUE	TRUE	TRUE	TRUE	TRUE	TRUE	FALSE	FALSE	FALSE
chr18	43198980	43200697	11	747.643972	6	0.712836751	0.672620314	0.781133217	0.897801797	0.789681969	0.225181482	FALSE	TRUE	FALSE	TRUE	TRUE	TRUE	TRUE	TRUE	FALSE	TRUE
chr12	91655446	91656195	9	747.6375966	6	0.763691819	0.75860568	0.779037852	0.913431137	0.914723578	0.156117897	FALSE	TRUE	FALSE	TRUE	FALSE	TRUE	TRUE	FALSE	TRUE	TRUE
chr21	14710439	14711017	10	747.6311751	6	0.909161736	0.895053917	0.893908844	0.894215983	0.754653282	0.154508454	FALSE	TRUE	FALSE	FALSE	FALSE	TRUE	FALSE	TRUE	TRUE	FALSE
chr17	56320442	56321196	15	747.629563	6	0.67489232	0.813888856	0.779486687	0.78226935	0.866831958	0.191939638	TRUE	TRUE	TRUE	TRUE	FALSE	FALSE	FALSE	FALSE	FALSE	FALSE
chr5	10264757	10265611	10	747.628684	6	0.598910247	0.49617053	0.473755099	0.624836575	0.734803465	0.261048366	TRUE	TRUE	TRUE	FALSE	FALSE	TRUE	TRUE	TRUE	TRUE	TRUE
chr2	206875947	206877405	19	747.6164774	6	0.895106321	0.894057834	0.868130158	0.724603699	0.918142765	0.193539066	FALSE	FALSE	FALSE	TRUE	FALSE	FALSE	TRUE	TRUE	FALSE	TRUE
chr1	178228050	178228641	17	747.6159097	6	0.932120372	0.878384588	0.90994294	0.929704656	0.815753333	0.116367039	FALSE	TRUE	FALSE	FALSE	FALSE	TRUE	FALSE	TRUE	TRUE	FALSE
chr7	145211947	145212343	8	747.6142918	6	0.833753029	0.665614663	0.869587433	0.90146384	0.907700313	0.24208565	TRUE	TRUE	FALSE	FALSE	TRUE	TRUE	TRUE	FALSE	FALSE	FALSE
chr14	26987007	26988218	12	747.6134265	6	0.83228778	0.810767597	0.79847284	0.882259127	0.942979468	0.144506628	FALSE	TRUE	FALSE	FALSE	FALSE	TRUE	FALSE	FALSE	TRUE	TRUE
chr10	63340643	63342135	21	747.604778	3	0.797250149	0.693214989	0.750038565	0.884439467	0.78868711	0.191224477	TRUE	FALSE	FALSE	TRUE	FALSE	TRUE	TRUE	TRUE	FALSE	TRUE
chr10	83999937	84000950	14	747.5820757	6	0.871321732	0.777340581	0.906689634	0.928979606	0.94468052	0.167339939	TRUE	TRUE	FALSE	FALSE	TRUE	TRUE	TRUE	FALSE	FALSE	FALSE
chr1	211941081	211941894	16	747.5788239	6	0.948558646	0.835861405	0.835477355	0.922429828	0.822246067	0.126312579	TRUE	TRUE	TRUE	FALSE	FALSE	FALSE	TRUE	TRUE	FALSE	FALSE
chr3	27311396	27312374	11	747.5777795	6	0.745012843	0.649258743	0.766318885	0.786654194	0.833222147	0.183963404	TRUE	TRUE	FALSE	FALSE	TRUE	TRUE	TRUE	FALSE	FALSE	FALSE
chr1	6206673	6206986	9	747.5591538	6	0.723636866	0.576083534	0.742088708	0.707579763	0.459945734	0.282142974	TRUE	TRUE	FALSE	FALSE	FALSE	FALSE	FALSE	TRUE	TRUE	FALSE
chr6	156175325	156175723	5	747.5472486	6	0.529723584	0.48301465	0.459040482	0.493000644	0.73286683	0.273826349	FALSE	TRUE	FALSE	FALSE	FALSE	TRUE	FALSE	TRUE	TRUE	FALSE
chr19	6416974	6417070	6	747.5442379	6	0.592554726	0.526132444	0.732996016	0.945316143	0.384246641	0.561069502	FALSE	TRUE	TRUE	TRUE	TRUE	TRUE	TRUE	TRUE	TRUE	TRUE
chr1	66555969	66557017	11	747.5284605	6	0.805539537	0.6036788	0.797518577	0.813346436	0.691177379	0.209667636	TRUE	TRUE	FALSE	FALSE	TRUE	TRUE	TRUE	TRUE	TRUE	FALSE
chr1	22744952	22745868	21	747.5171545	3	0.859758907	0.834092889	0.830496233	0.855639244	0.944849524	0.11435329	FALSE	TRUE	FALSE	FALSE	FALSE	TRUE	FALSE	TRUE	TRUE	FALSE
chr7	16720591	16720971	11	747.5115795	6	0.901358772	0.90965738	0.888079586	0.922911909	0.759094188	0.163817721	FALSE	TRUE	FALSE	FALSE	FALSE	TRUE	FALSE	TRUE	TRUE	FALSE
chr6	122995194	122995452	3	747.4925154	6	0.242761249	0.28848021	0.360578987	0.646706267	0.502652191	0.403945018	FALSE	TRUE	TRUE	TRUE	FALSE	TRUE	TRUE	TRUE	TRUE	TRUE
chr2	231373620	231374332	13	747.4754338	6	0.932198141	0.937582855	0.895077759	0.964833313	0.817187177	0.147646136	FALSE	TRUE	FALSE	FALSE	FALSE	TRUE	FALSE	TRUE	TRUE	FALSE
chr1	237801288	237802461	16	747.4730922	6	0.771728593	0.725645322	0.785278983	0.887146595	0.661192982	0.225953613	FALSE	TRUE	FALSE	TRUE	FALSE	FALSE	TRUE	TRUE	TRUE	FALSE
chr1	236549677	236550711	12	747.4661033	6	0.786183189	0.720632506	0.716861443	0.809415012	0.588446821	0.220968191	FALSE	TRUE	FALSE	FALSE	FALSE	TRUE	FALSE	TRUE	TRUE	FALSE
chr13	66883755	66884491	8	747.4610518	6	0.753152289	0.77749204	0.808145352	0.920969358	0.934285316	0.181133028	FALSE	TRUE	FALSE	TRUE	FALSE	TRUE	TRUE	FALSE	TRUE	TRUE
chr2	156486290	156487223	10	747.4606993	6	0.827106116	0.740207872	0.772476003	0.914955036	0.91246499	0.174747164	TRUE	TRUE	FALSE	TRUE	FALSE	TRUE	TRUE	FALSE	TRUE	TRUE
chr1	72121122	72122010	7	747.4568074	6	0.881230168	0.675811448	0.835833494	0.90789756	0.927650766	0.251839318	TRUE	FALSE	FALSE	FALSE	TRUE	TRUE	TRUE	FALSE	TRUE	FALSE
chr20	42329996	42330669	10	747.4560911	6	0.926248	0.857439596	0.862382192	0.892422346	0.752430836	0.173817164	TRUE	TRUE	FALSE	FALSE	FALSE	TRUE	FALSE	TRUE	TRUE	FALSE
chr4	17461312	17462584	13	747.4518143	6	0.773697311	0.6857868	0.811169943	0.880138067	0.865363431	0.194351267	TRUE	TRUE	FALSE	TRUE	TRUE	TRUE	TRUE	FALSE	FALSE	FALSE
chr20	48950520	48950573	3	747.4194908	6	0.750049214	0.741875511	0.780564916	0.904851982	0.502061494	0.402790488	FALSE	TRUE	FALSE	TRUE	FALSE	TRUE	TRUE	TRUE	TRUE	TRUE
chr17	39033115	39033409	5	747.4062178	6	0.681079548	0.869448259	0.924314013	0.937710092	0.950928725	0.269849177	TRUE	TRUE	TRUE	TRUE	FALSE	TRUE	FALSE	FALSE	FALSE	FALSE
chr3	1813290	1814070	16	747.3993346	6	0.871680515	0.744600548	0.834785984	0.903489229	0.906206906	0.161606358	TRUE	FALSE	FALSE	FALSE	TRUE	TRUE	TRUE	FALSE	FALSE	FALSE
chr2	85431730	85432350	13	747.3866112	6	0.252419988	0.226855104	0.24092906	0.423148002	0.15236987	0.270778132	FALSE	TRUE	FALSE	TRUE	FALSE	TRUE	TRUE	TRUE	TRUE	TRUE
chr2	152458354	152458944	7	747.3807214	6	0.678200221	0.688162778	0.697732439	0.893244244	0.856869503	0.215044022	FALSE	TRUE	FALSE	TRUE	FALSE	TRUE	TRUE	FALSE	TRUE	TRUE
chr3	54179038	54180408	18	747.3780612	6	0.686240184	0.598920728	0.738016491	0.831922359	0.587373696	0.244548663	FALSE	TRUE	FALSE	TRUE	TRUE	FALSE	TRUE	TRUE	TRUE	FALSE
chr9	76210052	76210936	12	747.3769786	6	0.90386222	0.711615163	0.910478302	0.945879542	0.875933079	0.234264379	TRUE	FALSE	FALSE	FALSE	TRUE	TRUE	TRUE	FALSE	FALSE	FALSE
chr15	59028320	59029109	11	747.3664353	6	0.913483923	0.730836432	0.84192324	0.905556905	0.920920654	0.190084221	TRUE	FALSE	FALSE	FALSE	TRUE	TRUE	TRUE	FALSE	FALSE	FALSE
chr19	5140369	5140640	5	747.3554148	6	0.59605642	0.493071105	0.707661286	0.829921117	0.883358587	0.390287482	FALSE	TRUE	FALSE	FALSE	TRUE	TRUE	TRUE	FALSE	FALSE	FALSE
chr14	24984015	24986644	24	747.3547604	3	0.833503421	0.73531943	0.876989167	0.890932795	0.891732873	0.156413443	TRUE	TRUE	FALSE	FALSE	TRUE	TRUE	TRUE	FALSE	FALSE	FALSE
chr3	125175617	125176322	9	747.3543622	6	0.792311038	0.74663904	0.809676629	0.929430173	0.941525643	0.194886603	FALSE	TRUE	FALSE	TRUE	FALSE	TRUE	TRUE	FALSE	TRUE	TRUE
chr4	141768740	141769935	10	747.3511974	6	0.729514636	0.663179786	0.686159926	0.826437572	0.814674089	0.163257787	TRUE	TRUE	FALSE	TRUE	FALSE	TRUE	TRUE	FALSE	TRUE	TRUE
chr20	3574846	3575433	14	747.3459001	6	0.873936529	0.738338418	0.883726843	0.932213046	0.936969325	0.198630906	TRUE	TRUE	FALSE	FALSE	TRUE	TRUE	TRUE	FALSE	FALSE	FALSE
chr3	143236094	143237581	21	747.3451956	3	0.926994739	0.819448676	0.820514301	0.84484796	0.929310334	0.109861658	TRUE	FALSE	TRUE	TRUE	FALSE	TRUE	FALSE	TRUE	TRUE	FALSE
chr5	6091842	6093941	20	747.3430506	5	0.918483215	0.817983038	0.884860908	0.93792556	0.965929725	0.147946687	TRUE	TRUE	FALSE	FALSE	FALSE	TRUE	TRUE	FALSE	TRUE	FALSE
chr4	38612046	38612319	7	747.3388093	6	0.837073026	0.568893846	0.741956556	0.802011176	0.882103646	0.3132098	TRUE	FALSE	FALSE	FALSE	TRUE	TRUE	TRUE	FALSE	TRUE	FALSE
chr10	33189176	33190073	15	747.3236384	6	0.953984923	0.741865609	0.956924982	0.748043127	0.788215836	0.215059373	TRUE	TRUE	FALSE	TRUE	TRUE	FALSE	FALSE	FALSE	TRUE	TRUE
chr22	42207203	42208535	21	747.3129746	3	0.703287853	0.666152547	0.719791553	0.830304898	0.797309842	0.164152351	FALSE	TRUE	FALSE	TRUE	FALSE	TRUE	TRUE	FALSE	TRUE	TRUE
chr20	13994664	13994944	9	747.3068271	6	0.497079174	0.633629297	0.59487062	0.785036217	0.603257598	0.287957043	TRUE	TRUE	FALSE	TRUE	FALSE	FALSE	TRUE	TRUE	FALSE	TRUE
chr5	74685989	74686454	10	747.3045543	6	0.365868204	0.425754976	0.37581665	0.552882002	0.30357497	0.249307032	FALSE	TRUE	FALSE	TRUE	FALSE	TRUE	TRUE	TRUE	FALSE	TRUE
chr1	167329362	167329558	5	747.3030789	6	0.337733745	0.325183446	0.326443705	0.556491573	0.189055026	0.367436548	FALSE	TRUE	FALSE	TRUE	FALSE	TRUE	TRUE	TRUE	TRUE	TRUE
chr6	8888830	8889832	12	747.3004255	6	0.922808054	0.922676011	0.9210958	0.920098045	0.800469075	0.122338979	FALSE	TRUE	FALSE	FALSE	FALSE	TRUE	FALSE	TRUE	TRUE	FALSE
chr13	43434338	43434398	3	747.2989107	6	0.659142088	0.634613465	0.770201754	0.915902464	0.888021695	0.281288999	FALSE	TRUE	TRUE	TRUE	TRUE	TRUE	TRUE	FALSE	TRUE	TRUE
chr11	3820232	3820809	11	747.2876398	6	0.777370581	0.791934093	0.816589173	0.91354713	0.916595409	0.139224828	FALSE	TRUE	FALSE	TRUE	FALSE	TRUE	TRUE	FALSE	TRUE	TRUE
chr3	67175399	67176288	15	747.2811498	6	0.87672315	0.744327838	0.862295764	0.901947303	0.902262884	0.157935046	TRUE	FALSE	FALSE	FALSE	TRUE	TRUE	TRUE	FALSE	FALSE	FALSE
chr1	7082397	7083738	18	747.2703759	6	0.881823889	0.745339707	0.861309466	0.884453242	0.909760958	0.164421251	TRUE	FALSE	FALSE	FALSE	TRUE	TRUE	TRUE	FALSE	FALSE	FALSE
chr22	32626763	32627867	13	747.2671305	6	0.947975069	0.718292055	0.887986228	0.944841797	0.910336227	0.229683013	TRUE	FALSE	FALSE	FALSE	TRUE	TRUE	TRUE	FALSE	FALSE	FALSE
chr7	123521161	123521575	8	747.2604561	6	0.760122464	0.917724245	0.883919324	0.914475244	0.942278679	0.182156216	TRUE	TRUE	TRUE	TRUE	FALSE	FALSE	FALSE	FALSE	FALSE	FALSE
chr16	55887924	55889186	11	747.2511703	6	0.949654924	0.936866668	0.940018548	0.905705448	0.803364796	0.146290127	FALSE	TRUE	FALSE	FALSE	FALSE	TRUE	FALSE	TRUE	TRUE	FALSE
chr2	26189799	26191140	17	747.2506645	6	0.86083632	0.74998248	0.865324967	0.88113184	0.915133431	0.16515095	TRUE	TRUE	FALSE	FALSE	TRUE	TRUE	TRUE	FALSE	FALSE	FALSE
chr6	144969755	144971394	16	747.2487911	6	0.949593698	0.91097969	0.911571696	0.761615342	0.9158017	0.187978356	FALSE	FALSE	FALSE	TRUE	FALSE	FALSE	TRUE	TRUE	FALSE	TRUE
chr3	56484263	56484458	4	747.2173115	6	0.757968051	0.597612416	0.751445662	0.905430102	0.91230876	0.314696344	TRUE	TRUE	FALSE	TRUE	TRUE	TRUE	TRUE	FALSE	TRUE	TRUE
chr20	43013786	43015644	18	747.2167156	6	0.882037735	0.780915142	0.879699983	0.906805975	0.941405094	0.160489952	TRUE	TRUE	FALSE	FALSE	TRUE	TRUE	TRUE	FALSE	FALSE	FALSE
chr3	99896536	99897929	16	747.1951667	6	0.692911259	0.638966916	0.574999815	0.819150061	0.701189029	0.244150246	FALSE	FALSE	TRUE	TRUE	FALSE	TRUE	TRUE	TRUE	TRUE	TRUE
chr11	126102567	126103435	14	747.1910085	6	0.788438764	0.800577237	0.800788645	0.874781756	0.911085983	0.122647219	FALSE	TRUE	FALSE	TRUE	FALSE	TRUE	TRUE	FALSE	TRUE	FALSE
chr18	36807385	36809344	20	747.1892164	5	0.74875372	0.767442767	0.729381067	0.840839405	0.682158516	0.158680889	FALSE	TRUE	FALSE	TRUE	FALSE	TRUE	FALSE	TRUE	FALSE	TRUE
chr8	5598825	5599426	13	747.1780169	6	0.66657425	0.828509823	0.754626706	0.938587604	0.870405204	0.272013354	TRUE	TRUE	FALSE	TRUE	FALSE	FALSE	FALSE	FALSE	TRUE	TRUE
chr2	57742376	57743134	13	747.1748944	6	0.924243563	0.898419611	0.899809277	0.813868295	0.791622679	0.132620884	FALSE	TRUE	FALSE	TRUE	FALSE	TRUE	TRUE	FALSE	TRUE	TRUE
chr2	47483246	47483868	15	747.1620902	6	0.813400324	0.843216973	0.907582907	0.930395112	0.941888345	0.128488021	FALSE	TRUE	TRUE	TRUE	FALSE	TRUE	TRUE	FALSE	FALSE	FALSE
chr17	77448846	77449227	9	747.1519152	6	0.728040339	0.860815424	0.874582355	0.908899572	0.962017987	0.233977647	TRUE	TRUE	TRUE	TRUE	FALSE	FALSE	FALSE	FALSE	FALSE	FALSE
chr10	30981100	30981864	14	747.1494307	6	0.859677248	0.747059783	0.866896378	0.915349599	0.915946109	0.168886326	TRUE	TRUE	FALSE	FALSE	TRUE	TRUE	TRUE	FALSE	FALSE	FALSE
chr3	24457585	24460240	20	747.146313	5	0.825305368	0.785782904	0.821581141	0.894788347	0.898429629	0.112646726	FALSE	TRUE	FALSE	TRUE	FALSE	TRUE	TRUE	FALSE	TRUE	FALSE
chr1	43929536	43930191	17	747.140702	6	0.877326337	0.750332616	0.827284932	0.91717675	0.92202698	0.171694364	TRUE	FALSE	FALSE	FALSE	FALSE	TRUE	TRUE	FALSE	TRUE	FALSE
chr11	133386126	133387370	18	747.1282389	6	0.77830365	0.753000616	0.825906072	0.877769756	0.891478562	0.138477946	FALSE	TRUE	FALSE	TRUE	FALSE	TRUE	TRUE	FALSE	FALSE	FALSE
chr2	60972201	60972752	13	747.1217702	6	0.958049459	0.965469076	0.966913952	0.956427807	0.81020088	0.156713072	FALSE	TRUE	FALSE	FALSE	FALSE	TRUE	FALSE	TRUE	TRUE	FALSE
chr9	113566057	113566240	7	747.1163324	6	0.707809463	0.604909852	0.657877057	0.359966985	0.693562531	0.347842478	TRUE	FALSE	FALSE	TRUE	FALSE	TRUE	TRUE	TRUE	FALSE	TRUE
chr5	146302121	146303369	11	747.1148974	6	0.839846828	0.75815616	0.822227171	0.912015752	0.91962727	0.16147111	TRUE	TRUE	FALSE	TRUE	FALSE	TRUE	TRUE	FALSE	TRUE	TRUE
chr5	32950077	32950432	3	747.107888	6	0.644093666	0.828563843	0.835946796	0.935152001	0.960711538	0.316617873	TRUE	TRUE	TRUE	TRUE	FALSE	TRUE	TRUE	FALSE	TRUE	TRUE
chr12	26110205	26111434	19	747.1017544	6	0.917259578	0.939770547	0.921721593	0.954572452	0.822406945	0.132165507	FALSE	TRUE	FALSE	FALSE	FALSE	TRUE	FALSE	TRUE	TRUE	FALSE
chr5	178051823	178052221	6	747.1016173	6	0.892635185	0.652043769	0.783978261	0.943625996	0.936085398	0.291582227	TRUE	FALSE	TRUE	FALSE	TRUE	TRUE	TRUE	FALSE	TRUE	TRUE
chr16	85724532	85725363	15	747.0823171	6	0.927523745	0.751477312	0.929652429	0.928210649	0.936845035	0.185367723	TRUE	FALSE	FALSE	FALSE	TRUE	TRUE	TRUE	FALSE	FALSE	FALSE
chr8	144729815	144730255	13	747.0761209	6	0.362149247	0.299123817	0.375490692	0.543082386	0.443771459	0.243958569	TRUE	TRUE	FALSE	TRUE	FALSE	TRUE	TRUE	FALSE	FALSE	TRUE
chr11	66102146	66102393	6	747.0721055	6	0.581747832	0.805881576	0.666809925	0.863318401	0.842064169	0.281570569	TRUE	TRUE	FALSE	TRUE	TRUE	FALSE	FALSE	FALSE	TRUE	TRUE
chr19	37372144	37372290	6	747.0717364	6	0.758219113	0.618476265	0.82835421	0.939431706	0.903710887	0.320955441	TRUE	TRUE	FALSE	TRUE	TRUE	TRUE	TRUE	FALSE	FALSE	FALSE
chr3	143099919	143100977	11	747.0676383	6	0.877215453	0.740492609	0.894589942	0.922747312	0.924175857	0.183683247	TRUE	TRUE	FALSE	FALSE	TRUE	TRUE	TRUE	FALSE	FALSE	FALSE
chr10	93756114	93757625	23	747.0671462	3	0.477355313	0.379590283	0.500711926	0.585798205	0.471349675	0.206207922	TRUE	FALSE	FALSE	TRUE	TRUE	TRUE	TRUE	TRUE	FALSE	FALSE
chr9	20639393	20639549	3	747.0650695	6	0.718732678	0.538254287	0.722319623	0.917824862	0.914181903	0.379570575	TRUE	TRUE	FALSE	TRUE	TRUE	TRUE	TRUE	FALSE	TRUE	TRUE
chr18	58254754	58255515	16	747.0624441	6	0.644228917	0.485116248	0.790648516	0.739021798	0.629726731	0.305532268	TRUE	FALSE	TRUE	TRUE	TRUE	TRUE	TRUE	FALSE	TRUE	FALSE
chr4	153231570	153233245	23	747.0580292	3	0.777555386	0.708813936	0.822102195	0.906888587	0.812294878	0.198074651	FALSE	FALSE	FALSE	TRUE	TRUE	TRUE	TRUE	TRUE	FALSE	FALSE
chr16	6528536	6529761	11	747.056575	6	0.782575854	0.652851199	0.647176669	0.898643754	0.807188548	0.251467085	TRUE	FALSE	TRUE	TRUE	FALSE	TRUE	TRUE	TRUE	TRUE	TRUE
chr8	354489	355127	10	747.0540415	6	0.893268728	0.655284299	0.80143215	0.822520551	0.750211408	0.237984429	TRUE	TRUE	TRUE	FALSE	TRUE	TRUE	TRUE	FALSE	FALSE	FALSE
chr11	46808063	46809125	13	747.0534364	6	0.722491477	0.714798614	0.709613403	0.85852086	0.825751461	0.148907457	FALSE	TRUE	FALSE	TRUE	FALSE	TRUE	TRUE	FALSE	TRUE	TRUE
chr10	78134127	78135611	22	747.038638	3	0.823625703	0.862926317	0.927264004	0.920398854	0.94129286	0.117667157	FALSE	TRUE	TRUE	TRUE	FALSE	TRUE	FALSE	FALSE	FALSE	FALSE
chr13	23889961	23890789	12	747.0339012	6	0.145205414	0.109242058	0.182442502	0.311612086	0.121716492	0.202370028	FALSE	FALSE	FALSE	TRUE	FALSE	FALSE	TRUE	TRUE	FALSE	TRUE
chr12	44839679	44840630	12	747.032855	6	0.728215781	0.547054898	0.758580829	0.909355551	0.819508069	0.362300653	TRUE	TRUE	FALSE	TRUE	TRUE	TRUE	TRUE	FALSE	FALSE	TRUE
chr9	78828505	78829188	11	747.0292384	6	0.900635077	0.749814729	0.912059364	0.706738485	0.86819254	0.205320879	TRUE	FALSE	FALSE	TRUE	TRUE	TRUE	FALSE	TRUE	FALSE	TRUE
chr20	50971349	50972465	16	747.0279582	6	0.903230317	0.772595062	0.916312371	0.943572994	0.957246559	0.184651498	TRUE	TRUE	FALSE	FALSE	TRUE	TRUE	TRUE	FALSE	FALSE	FALSE
chr6	79694192	79695662	15	747.0278829	6	0.69176497	0.655586286	0.73391175	0.862301248	0.830821354	0.206714962	FALSE	TRUE	FALSE	TRUE	FALSE	TRUE	TRUE	FALSE	FALSE	FALSE
chr9	20545908	20546983	12	747.0278055	6	0.95020555	0.741377858	0.941034827	0.945659333	0.943686821	0.208827692	TRUE	FALSE	FALSE	FALSE	TRUE	TRUE	TRUE	FALSE	FALSE	FALSE
chr5	60372697	60373404	12	747.02147	6	0.954611999	0.926525187	0.894289174	0.935432507	0.818230584	0.136381415	FALSE	TRUE	FALSE	FALSE	FALSE	TRUE	FALSE	TRUE	TRUE	FALSE
chr1	179883912	179884022	4	747.0151407	6	0.39240607	0.231413059	0.33960863	0.234018718	0.122851921	0.269554149	TRUE	TRUE	FALSE	TRUE	TRUE	TRUE	FALSE	TRUE	TRUE	TRUE
chr12	131497038	131498469	12	746.9945313	6	0.740487159	0.874241802	0.900808939	0.919918947	0.885512474	0.179431789	TRUE	TRUE	TRUE	TRUE	FALSE	FALSE	FALSE	FALSE	FALSE	FALSE
chr4	180529264	180529298	3	746.9892518	6	0.603866825	0.717898175	0.591225303	0.804285254	0.885090761	0.293865459	TRUE	TRUE	FALSE	TRUE	TRUE	TRUE	TRUE	TRUE	TRUE	TRUE
chr19	48543136	48543789	11	746.9889718	6	0.539274977	0.449511681	0.589331664	0.802319721	0.595370873	0.35280804	TRUE	FALSE	FALSE	TRUE	TRUE	TRUE	TRUE	TRUE	FALSE	TRUE
chr2	77079030	77079491	4	746.9852128	6	0.679418113	0.629420444	0.744629134	0.902523602	0.882739159	0.273103158	FALSE	TRUE	FALSE	TRUE	TRUE	TRUE	TRUE	FALSE	TRUE	TRUE
chr6	46130720	46131068	5	746.9846662	6	0.341898544	0.388032381	0.386057596	0.614092799	0.263110893	0.350981906	FALSE	TRUE	FALSE	TRUE	FALSE	TRUE	TRUE	TRUE	TRUE	TRUE
chr1	248823406	248823453	2	746.9843353	6	0.497093611	0.41883883	0.582234203	0.882844429	0.819724392	0.464005598	TRUE	TRUE	TRUE	TRUE	TRUE	TRUE	TRUE	FALSE	TRUE	TRUE
chr6	38173249	38173615	11	746.971049	6	0.88095253	0.706891576	0.876790619	0.892216129	0.687737334	0.204478795	TRUE	TRUE	FALSE	FALSE	TRUE	FALSE	TRUE	TRUE	TRUE	FALSE
chr15	47416572	47417287	9	746.9602442	6	0.897358919	0.664996176	0.865160075	0.893948706	0.867397684	0.232362744	TRUE	FALSE	FALSE	FALSE	TRUE	TRUE	TRUE	FALSE	FALSE	FALSE
chr2	34415804	34415931	4	746.9530894	6	0.665246365	0.602655565	0.714583511	0.860053638	0.891221098	0.288565533	FALSE	TRUE	FALSE	TRUE	TRUE	TRUE	TRUE	FALSE	TRUE	TRUE
chr17	13040276	13041330	12	746.9346884	6	0.819661044	0.776605218	0.882465528	0.922385754	0.946198699	0.169593481	FALSE	TRUE	FALSE	TRUE	TRUE	TRUE	TRUE	FALSE	FALSE	FALSE
chr8	114679944	114680755	8	746.9317982	6	0.72717735	0.654542841	0.730922803	0.899915054	0.842064113	0.245372214	TRUE	TRUE	FALSE	TRUE	FALSE	TRUE	TRUE	FALSE	TRUE	TRUE
chr2	174565726	174566169	11	746.9266099	6	0.836257964	0.76396532	0.859763687	0.955088949	0.960165818	0.196200498	TRUE	TRUE	FALSE	TRUE	FALSE	TRUE	TRUE	FALSE	TRUE	FALSE
chr2	238450750	238451638	16	746.91158	6	0.689976878	0.665672161	0.748462563	0.846086737	0.630189418	0.215897318	FALSE	FALSE	FALSE	TRUE	FALSE	FALSE	TRUE	TRUE	TRUE	TRUE
chr8	10275720	10276858	21	746.9091363	3	0.808538021	0.661792622	0.761011068	0.815745244	0.852267451	0.190474829	TRUE	FALSE	FALSE	FALSE	FALSE	TRUE	TRUE	FALSE	FALSE	FALSE
chr16	6358872	6360311	19	746.9049932	6	0.875748148	0.786582214	0.771265576	0.935132043	0.930401176	0.163866467	TRUE	FALSE	TRUE	FALSE	FALSE	TRUE	TRUE	FALSE	TRUE	TRUE
chr18	58128456	58129293	19	746.9034981	6	0.911951456	0.815474547	0.912103872	0.779230762	0.927294666	0.148063904	TRUE	FALSE	FALSE	TRUE	TRUE	TRUE	FALSE	TRUE	FALSE	TRUE
chr10	125795293	125796789	20	746.8943259	5	0.840679078	0.704329685	0.814910654	0.875983024	0.848902575	0.171653339	TRUE	FALSE	FALSE	FALSE	TRUE	TRUE	TRUE	FALSE	FALSE	FALSE
chr4	144354347	144355550	9	746.8790281	6	0.634465837	0.496031806	0.736765376	0.759787381	0.727670961	0.263755575	TRUE	TRUE	TRUE	TRUE	TRUE	TRUE	TRUE	FALSE	FALSE	FALSE
chr12	2991399	2991911	12	746.875982	6	0.791434168	0.8514381	0.807120061	0.9082908	0.926388205	0.134954037	TRUE	TRUE	FALSE	TRUE	FALSE	TRUE	FALSE	FALSE	TRUE	TRUE
chr1	19687855	19688806	22	746.8749182	3	0.860393548	0.722587314	0.79313205	0.818982216	0.764051609	0.137806234	TRUE	TRUE	FALSE	FALSE	FALSE	FALSE	TRUE	FALSE	FALSE	FALSE
chr22	34137208	34137899	10	746.870576	6	0.656477387	0.823256285	0.812041796	0.892402069	0.82763526	0.235924682	TRUE	TRUE	TRUE	TRUE	FALSE	FALSE	FALSE	FALSE	FALSE	FALSE
chr1	158181624	158181892	9	746.8676006	6	0.290524206	0.419625968	0.4239591	0.383077548	0.462438699	0.171914493	TRUE	TRUE	TRUE	FALSE	FALSE	FALSE	FALSE	TRUE	FALSE	FALSE
chr17	48191327	48191846	3	746.8636306	6	0.830891421	0.873190557	0.851594155	0.848823096	0.532526614	0.340663943	FALSE	TRUE	FALSE	FALSE	FALSE	TRUE	FALSE	TRUE	TRUE	FALSE
chr14	23568894	23569752	9	746.8588631	6	0.216835124	0.256147017	0.212500248	0.409291543	0.110677682	0.298613861	FALSE	TRUE	FALSE	TRUE	FALSE	TRUE	TRUE	TRUE	FALSE	TRUE
chr5	7693851	7695386	16	746.8338538	6	0.855368571	0.799523165	0.889196797	0.934949499	0.95312372	0.153600555	FALSE	TRUE	FALSE	FALSE	TRUE	TRUE	TRUE	FALSE	FALSE	FALSE
chr18	48319048	48320444	16	746.8094448	6	0.876314561	0.712078112	0.756440502	0.839344441	0.850376434	0.164236449	TRUE	FALSE	TRUE	FALSE	FALSE	TRUE	TRUE	FALSE	TRUE	FALSE
chr4	107930435	107930772	4	746.8044717	6	0.233357634	0.264238662	0.346068076	0.574890901	0.357510733	0.341533267	FALSE	TRUE	FALSE	TRUE	FALSE	TRUE	TRUE	TRUE	FALSE	TRUE
chr16	84095180	84095981	19	746.8027521	6	0.913559421	0.702238089	0.870853969	0.81980946	0.872868762	0.211321332	TRUE	FALSE	FALSE	FALSE	TRUE	TRUE	TRUE	FALSE	FALSE	FALSE
chr6	38337262	38338033	9	746.8017673	6	0.894569131	0.687633296	0.827462268	0.91079339	0.892544218	0.223160094	TRUE	FALSE	FALSE	FALSE	TRUE	TRUE	TRUE	FALSE	FALSE	FALSE
chr11	110901566	110902606	10	746.8017633	6	0.841426229	0.778705542	0.818317487	0.848674222	0.664961146	0.183713076	FALSE	TRUE	FALSE	FALSE	FALSE	TRUE	FALSE	TRUE	TRUE	FALSE
chr5	173887241	173887660	10	746.7926459	6	0.428251993	0.485866691	0.512231906	0.619091491	0.394018574	0.225072917	TRUE	FALSE	TRUE	TRUE	FALSE	TRUE	TRUE	TRUE	TRUE	FALSE
chr19	49520494	49521293	15	746.7915178	6	0.827273836	0.780414904	0.896637359	0.941996169	0.936736506	0.161581265	FALSE	TRUE	FALSE	TRUE	TRUE	TRUE	TRUE	FALSE	FALSE	FALSE
chr15	60009595	60010655	17	746.7911633	6	0.15275708	0.202855043	0.122000604	0.317650368	0.112943713	0.204706655	FALSE	FALSE	FALSE	TRUE	FALSE	TRUE	TRUE	TRUE	FALSE	TRUE
chr15	31295754	31295927	8	746.7888177	6	0.84913261	0.621762623	0.683836062	0.85121755	0.851185474	0.229454927	TRUE	FALSE	TRUE	FALSE	FALSE	TRUE	TRUE	FALSE	TRUE	TRUE
chr7	134431594	134432203	18	746.7736796	6	0.790810174	0.69195604	0.675340513	0.747586296	0.647910746	0.142899428	TRUE	TRUE	TRUE	FALSE	FALSE	FALSE	FALSE	TRUE	FALSE	FALSE
chr8	135485118	135485566	4	746.7641653	6	0.546312361	0.77753734	0.790368667	0.931052422	0.946427808	0.400115448	TRUE	TRUE	TRUE	TRUE	FALSE	TRUE	TRUE	FALSE	TRUE	TRUE
chr5	11163322	11165092	15	746.7632389	6	0.816528839	0.798453872	0.812105413	0.898479899	0.91869874	0.120244869	FALSE	TRUE	FALSE	TRUE	FALSE	TRUE	TRUE	FALSE	TRUE	TRUE
chr13	49140513	49140797	4	746.7609642	6	0.671041148	0.646139263	0.711470879	0.864238041	0.897728222	0.25158896	FALSE	TRUE	FALSE	TRUE	FALSE	TRUE	TRUE	FALSE	TRUE	TRUE
chr12	118150210	118151124	10	746.7586393	6	0.679917314	0.659586316	0.716225389	0.677927868	0.493958608	0.222266781	FALSE	TRUE	FALSE	FALSE	FALSE	TRUE	FALSE	TRUE	TRUE	FALSE
chr5	153625957	153626142	7	746.7508493	6	0.55459354	0.318420424	0.467668378	0.736207593	0.361132472	0.417787169	TRUE	TRUE	FALSE	TRUE	TRUE	FALSE	TRUE	TRUE	FALSE	TRUE
chr1	167902246	167903210	11	746.7442214	6	0.965903304	0.943176514	0.952053356	0.93318082	0.817998361	0.147904943	FALSE	TRUE	FALSE	FALSE	FALSE	TRUE	FALSE	TRUE	TRUE	FALSE
chr3	150169241	150169961	7	746.7429162	6	0.793749392	0.538131938	0.810885669	0.820357529	0.648869743	0.282225591	TRUE	TRUE	FALSE	FALSE	TRUE	TRUE	TRUE	TRUE	TRUE	FALSE
chr5	167781557	167782585	10	746.7132708	6	0.906019272	0.64045971	0.902713915	0.858838309	0.920028184	0.279568474	TRUE	FALSE	FALSE	FALSE	TRUE	TRUE	TRUE	FALSE	FALSE	FALSE
chr5	91144597	91145417	7	746.7127179	6	0.863971836	0.721552092	0.810740427	0.835971394	0.940820265	0.219268173	TRUE	TRUE	FALSE	FALSE	TRUE	TRUE	TRUE	TRUE	TRUE	FALSE
chr14	102968049	102968478	15	746.6921216	6	0.784208198	0.871119505	0.83657772	0.947969986	0.710583797	0.237386189	TRUE	TRUE	FALSE	TRUE	FALSE	TRUE	FALSE	TRUE	TRUE	FALSE
chr1	111846276	111847472	16	746.6838257	6	0.819771751	0.759742795	0.831038354	0.831336057	0.676937286	0.154398771	FALSE	TRUE	FALSE	FALSE	FALSE	TRUE	FALSE	TRUE	TRUE	FALSE
chr2	45937483	45938057	15	746.6797391	6	0.695830582	0.590837588	0.685450278	0.835631687	0.780795975	0.244794099	TRUE	TRUE	FALSE	TRUE	FALSE	TRUE	TRUE	FALSE	TRUE	TRUE
chr1	241411610	241412394	11	746.6638618	6	0.898943889	0.677953878	0.860612928	0.91458762	0.85351994	0.236633742	TRUE	FALSE	FALSE	FALSE	TRUE	TRUE	TRUE	FALSE	FALSE	FALSE
chr1	19861399	19861456	2	746.6610149	6	0.836241208	0.524161458	0.558298684	0.862886965	0.458272696	0.404614269	TRUE	TRUE	TRUE	FALSE	FALSE	FALSE	TRUE	TRUE	TRUE	TRUE
chr6	4373726	4375080	23	746.6560578	3	0.869884578	0.770969736	0.859328147	0.938481953	0.836591653	0.167512217	TRUE	FALSE	FALSE	TRUE	TRUE	TRUE	TRUE	TRUE	FALSE	TRUE
chr1	230359210	230360123	11	746.6534524	6	0.809924663	0.544180125	0.682679684	0.918475651	0.579668181	0.374295526	TRUE	TRUE	FALSE	FALSE	FALSE	FALSE	TRUE	TRUE	FALSE	TRUE
chr3	45571997	45572957	13	746.6449077	6	0.908289724	0.867766376	0.877833559	0.893489396	0.784427111	0.123862613	FALSE	TRUE	FALSE	FALSE	FALSE	TRUE	FALSE	TRUE	TRUE	FALSE
chr17	49717503	49718088	12	746.6416053	6	0.865638838	0.626303439	0.830846209	0.8993927	0.821917945	0.273089261	TRUE	FALSE	FALSE	FALSE	TRUE	TRUE	TRUE	FALSE	FALSE	FALSE
chr19	2145005	2146341	28	746.6360385	2	0.392289199	0.314948238	0.368896343	0.429826202	0.520253983	0.205305744	FALSE	TRUE	FALSE	FALSE	FALSE	TRUE	FALSE	FALSE	TRUE	FALSE
chr16	31370505	31371192	15	746.6340447	6	0.944061787	0.76946661	0.892216258	0.93810959	0.937890616	0.174595177	TRUE	FALSE	FALSE	FALSE	TRUE	TRUE	TRUE	FALSE	FALSE	FALSE
chr11	93559214	93560637	13	746.6176865	6	0.842169275	0.712049305	0.770100985	0.824139805	0.890277015	0.17822771	TRUE	TRUE	FALSE	FALSE	FALSE	TRUE	TRUE	FALSE	TRUE	FALSE
chr11	79372942	79373693	8	746.6111075	6	0.80821136	0.724660617	0.747683288	0.931415254	0.932677244	0.208016627	TRUE	TRUE	FALSE	TRUE	FALSE	TRUE	TRUE	FALSE	TRUE	TRUE
chr1	33758763	33759790	12	746.6065224	6	0.840700097	0.782179227	0.854852386	0.899676925	0.943126758	0.160947531	TRUE	TRUE	FALSE	FALSE	FALSE	TRUE	TRUE	FALSE	TRUE	FALSE
chr5	72307306	72307761	9	746.5994526	6	0.474449203	0.397402094	0.530429132	0.499176823	0.345092812	0.18533632	TRUE	TRUE	FALSE	FALSE	TRUE	FALSE	TRUE	TRUE	TRUE	FALSE
chr4	120841725	120842492	7	746.5970926	6	0.749516266	0.836266427	0.804480791	0.902000038	0.937059068	0.187542802	TRUE	TRUE	FALSE	TRUE	FALSE	TRUE	FALSE	FALSE	TRUE	TRUE
chr19	1235439	1236070	12	746.591747	6	0.32699146	0.247731146	0.407486456	0.808446667	0.310573095	0.560715521	FALSE	FALSE	FALSE	TRUE	FALSE	FALSE	TRUE	TRUE	FALSE	TRUE
chr4	185194942	185195307	6	746.5916042	6	0.704410278	0.553373402	0.648016528	0.897535373	0.676000743	0.344161971	TRUE	FALSE	FALSE	TRUE	TRUE	TRUE	TRUE	TRUE	FALSE	TRUE
chr21	39692539	39693836	17	746.5854252	6	0.836206862	0.841211548	0.7330061	0.943186428	0.919758901	0.210180328	FALSE	TRUE	TRUE	TRUE	TRUE	TRUE	TRUE	FALSE	TRUE	TRUE
chr1	35510248	35510899	7	746.5817651	6	0.931565088	0.772464773	0.860252466	0.930927422	0.713937928	0.217627161	TRUE	TRUE	FALSE	FALSE	FALSE	FALSE	TRUE	TRUE	TRUE	FALSE
chr1	11403489	11404368	15	746.5581041	6	0.697396631	0.583936236	0.629707201	0.923397828	0.67118598	0.339461592	TRUE	FALSE	FALSE	TRUE	FALSE	TRUE	TRUE	TRUE	FALSE	TRUE
chr8	94829396	94830749	20	746.5427856	5	0.949507596	0.867219102	0.933504932	0.948288884	0.843873538	0.105634058	TRUE	TRUE	FALSE	FALSE	FALSE	FALSE	FALSE	TRUE	TRUE	FALSE
chr19	16677847	16678588	8	746.5389833	6	0.69210017	0.832334083	0.869252814	0.957627616	0.848896753	0.265527446	TRUE	TRUE	TRUE	TRUE	FALSE	FALSE	TRUE	TRUE	FALSE	FALSE
chr4	139808029	139808874	10	746.5386927	6	0.900572588	0.641759916	0.78165365	0.785651212	0.909484621	0.267724705	TRUE	FALSE	TRUE	TRUE	TRUE	TRUE	TRUE	TRUE	TRUE	FALSE
chr20	59063059	59064132	25	746.5370686	3	0.540923792	0.59092178	0.471670147	0.489257183	0.61984796	0.148177813	FALSE	TRUE	FALSE	FALSE	TRUE	FALSE	TRUE	TRUE	TRUE	FALSE
chr17	3814944	3816223	19	746.5344354	6	0.871612635	0.865773891	0.879106195	0.916941107	0.700908071	0.216033036	FALSE	TRUE	FALSE	FALSE	FALSE	TRUE	FALSE	TRUE	TRUE	FALSE
chr3	138125951	138126118	3	746.5272369	6	0.720803199	0.570880667	0.644470713	0.907081746	0.933415718	0.362535051	TRUE	TRUE	FALSE	TRUE	FALSE	TRUE	TRUE	FALSE	TRUE	TRUE
chr9	2036998	2037735	10	746.5244196	6	0.751163505	0.842713834	0.817181983	0.905775232	0.924332755	0.17316925	TRUE	TRUE	FALSE	TRUE	FALSE	TRUE	FALSE	FALSE	TRUE	FALSE
chr1	167904943	167905627	8	746.512469	6	0.94910144	0.714217972	0.909851954	0.90946788	0.953224473	0.239006501	TRUE	FALSE	FALSE	FALSE	TRUE	TRUE	TRUE	FALSE	FALSE	FALSE
chr19	3779819	3780488	11	746.4810229	6	0.728287223	0.656253752	0.7948874	0.88752945	0.840291585	0.231275698	FALSE	TRUE	FALSE	TRUE	TRUE	TRUE	TRUE	FALSE	FALSE	FALSE
chr5	11547623	11548089	6	746.4784355	6	0.603843449	0.668520563	0.651901006	0.903114214	0.560104524	0.34300969	FALSE	FALSE	FALSE	TRUE	FALSE	TRUE	TRUE	TRUE	FALSE	TRUE
chr6	125725994	125727124	11	746.4729319	6	0.79603328	0.902997654	0.921525771	0.94440474	0.950789467	0.154756187	TRUE	TRUE	TRUE	TRUE	FALSE	FALSE	FALSE	FALSE	FALSE	FALSE
chr9	130177487	130178556	16	746.4507249	6	0.776607761	0.573768963	0.822056111	0.876711017	0.885693625	0.311924662	TRUE	TRUE	FALSE	FALSE	TRUE	TRUE	TRUE	FALSE	FALSE	FALSE
chr13	41126962	41128034	10	746.44347	6	0.57360836	0.314915276	0.419601943	0.602208057	0.459959057	0.28729278	TRUE	TRUE	TRUE	FALSE	FALSE	TRUE	TRUE	TRUE	FALSE	TRUE
chr8	142189282	142190139	18	746.4407363	6	0.796398612	0.89166411	0.8323667	0.854322129	0.934557233	0.138158621	TRUE	TRUE	FALSE	FALSE	FALSE	FALSE	FALSE	TRUE	TRUE	FALSE
chr1	191963371	191964068	7	746.4378164	6	0.683687068	0.661702564	0.71906219	0.815323747	0.840718716	0.179016152	FALSE	TRUE	FALSE	TRUE	FALSE	TRUE	TRUE	FALSE	TRUE	TRUE
chr5	24266382	24266832	6	746.4282769	6	0.699610356	0.858891961	0.870813739	0.930077824	0.934025785	0.234415429	TRUE	TRUE	TRUE	TRUE	FALSE	TRUE	FALSE	FALSE	FALSE	FALSE
chr4	169281582	169281948	9	746.4239122	6	0.8781493	0.908870401	0.877419744	0.952294874	0.728761754	0.223533119	FALSE	TRUE	FALSE	FALSE	FALSE	TRUE	FALSE	TRUE	TRUE	FALSE
chr10	44974465	44974842	16	746.4150684	6	0.246613016	0.217265361	0.307883456	0.28361619	0.104510133	0.203373323	FALSE	TRUE	FALSE	FALSE	FALSE	TRUE	FALSE	TRUE	TRUE	FALSE
chr2	47753094	47753733	6	746.4136513	6	0.890944207	0.64389669	0.847074507	0.87410774	0.934747916	0.290851225	TRUE	FALSE	FALSE	FALSE	TRUE	TRUE	TRUE	FALSE	TRUE	FALSE
chr17	7019713	7019959	6	746.4072218	6	0.19236225	0.216305702	0.355336577	0.398050038	0.434952857	0.242590607	FALSE	TRUE	TRUE	TRUE	TRUE	TRUE	TRUE	FALSE	FALSE	FALSE
chr20	19533901	19534646	8	746.4048935	6	0.789727063	0.685726531	0.787577514	0.877221604	0.922201628	0.236475097	TRUE	TRUE	FALSE	TRUE	TRUE	TRUE	TRUE	FALSE	TRUE	FALSE
chr20	19770421	19771632	22	746.3688832	3	0.914514874	0.760816649	0.905240016	0.894296757	0.907320562	0.153698225	TRUE	FALSE	FALSE	FALSE	TRUE	TRUE	TRUE	FALSE	FALSE	FALSE
chr9	102651424	102651569	4	746.3634585	6	0.952623201	0.9595158	0.953931509	0.940456589	0.744865829	0.214649971	FALSE	TRUE	FALSE	FALSE	FALSE	TRUE	FALSE	TRUE	TRUE	FALSE
chr6	8013699	8014525	14	746.3595698	6	0.89319853	0.826923596	0.887812597	0.934360815	0.768177281	0.166183534	FALSE	TRUE	FALSE	FALSE	FALSE	FALSE	TRUE	TRUE	TRUE	FALSE
chr20	44597036	44597741	8	746.3471245	6	0.847364789	0.643338551	0.842594457	0.897498558	0.934950493	0.291611942	TRUE	TRUE	FALSE	FALSE	TRUE	TRUE	TRUE	FALSE	TRUE	FALSE
chr10	75622993	75624211	13	746.3325589	6	0.790738853	0.741383521	0.803596594	0.79446699	0.897861654	0.156478133	FALSE	TRUE	FALSE	FALSE	FALSE	TRUE	FALSE	TRUE	TRUE	FALSE
chr3	119386699	119387776	20	746.3182465	5	0.852177329	0.791961431	0.825458967	0.931450507	0.904980131	0.139489076	TRUE	TRUE	FALSE	TRUE	FALSE	TRUE	TRUE	FALSE	TRUE	TRUE
chr1	150964033	150965363	18	746.3161237	6	0.940741815	0.916246972	0.929263517	0.940271338	0.834534387	0.106207428	FALSE	TRUE	FALSE	FALSE	FALSE	TRUE	FALSE	TRUE	TRUE	FALSE
chr16	5984284	5984732	5	746.3009645	6	0.90416327	0.860529782	0.860211752	0.806449133	0.665829918	0.238333352	FALSE	TRUE	FALSE	FALSE	FALSE	TRUE	FALSE	FALSE	TRUE	FALSE
chr8	140289383	140289492	2	746.2768502	6	0.656630634	0.515212158	0.781592816	0.935735726	0.944558166	0.429346008	TRUE	TRUE	TRUE	TRUE	TRUE	TRUE	TRUE	FALSE	TRUE	TRUE
chr7	35829264	35830110	13	746.2663733	6	0.722369514	0.819977725	0.789913841	0.902185518	0.892039049	0.179816004	TRUE	TRUE	FALSE	TRUE	FALSE	FALSE	FALSE	FALSE	TRUE	TRUE
chr6	101108069	101108965	7	746.2661971	6	0.91949734	0.857502799	0.882274342	0.907543757	0.727065987	0.192431353	FALSE	TRUE	FALSE	FALSE	FALSE	TRUE	FALSE	TRUE	TRUE	FALSE
chr10	124507959	124508495	8	746.2633151	6	0.628820029	0.82817184	0.778687975	0.895769338	0.932500034	0.303680005	TRUE	TRUE	TRUE	TRUE	FALSE	TRUE	FALSE	FALSE	TRUE	FALSE
chr4	121322480	121322695	4	746.263242	6	0.705161337	0.687418678	0.682518749	0.866208765	0.930679534	0.248160785	FALSE	TRUE	FALSE	TRUE	FALSE	TRUE	TRUE	FALSE	TRUE	TRUE
chr5	124674686	124675798	10	746.2604308	6	0.794272095	0.647655535	0.759142459	0.883254283	0.922514266	0.274858731	TRUE	TRUE	FALSE	FALSE	FALSE	TRUE	TRUE	FALSE	TRUE	FALSE
chr2	241797341	241798033	16	746.2495238	6	0.855641297	0.841044519	0.936483936	0.951036646	0.953862226	0.112817707	FALSE	TRUE	TRUE	TRUE	TRUE	TRUE	TRUE	FALSE	FALSE	FALSE
chr5	100536747	100536835	2	746.2354804	6	0.296675191	0.216851184	0.395962374	0.585169341	0.58437647	0.368318157	TRUE	TRUE	TRUE	TRUE	TRUE	TRUE	TRUE	FALSE	TRUE	TRUE
chr15	66867816	66868601	11	746.2354331	6	0.725555683	0.786548412	0.83399203	0.870839688	0.879701488	0.154145805	TRUE	TRUE	TRUE	TRUE	FALSE	TRUE	TRUE	FALSE	FALSE	FALSE
chr3	56824508	56825867	11	746.2343422	6	0.806641957	0.710649112	0.782790708	0.734238407	0.874625482	0.16397637	TRUE	TRUE	FALSE	TRUE	FALSE	TRUE	FALSE	TRUE	TRUE	FALSE
chr6	86964981	86965773	9	746.2284023	6	0.871227504	0.74846227	0.805884601	0.920480304	0.713689743	0.206790561	TRUE	TRUE	FALSE	FALSE	FALSE	FALSE	TRUE	TRUE	TRUE	TRUE
chr15	39280535	39280872	8	746.205875	6	0.858932825	0.733108907	0.860797851	0.951014205	0.947401994	0.217905298	TRUE	TRUE	FALSE	TRUE	TRUE	TRUE	TRUE	FALSE	TRUE	TRUE
chr1	150609125	150609868	12	746.1988806	6	0.678490226	0.662284879	0.684841454	0.702994776	0.819785899	0.15750102	FALSE	TRUE	FALSE	FALSE	FALSE	TRUE	FALSE	TRUE	TRUE	FALSE
chr9	68773660	68774232	6	746.1923576	6	0.727882203	0.79747383	0.859285879	0.896097214	0.932210496	0.204328293	TRUE	TRUE	TRUE	TRUE	FALSE	TRUE	TRUE	FALSE	TRUE	FALSE
chr13	113887094	113887899	6	746.1918189	6	0.815411511	0.702718946	0.82779854	0.907995734	0.940955644	0.238236698	TRUE	TRUE	FALSE	TRUE	TRUE	TRUE	TRUE	FALSE	TRUE	FALSE
chr3	130396043	130396554	6	746.1908936	6	0.920237937	0.824269175	0.902657305	0.918875054	0.713622769	0.206615168	TRUE	TRUE	FALSE	FALSE	FALSE	TRUE	TRUE	TRUE	TRUE	FALSE
chr9	95348914	95349152	13	746.1854916	6	0.281473317	0.209430539	0.252315079	0.245049928	0.373449953	0.164019414	TRUE	TRUE	FALSE	FALSE	FALSE	TRUE	FALSE	TRUE	TRUE	FALSE
chr16	48350970	48351689	13	746.1839519	6	0.682395523	0.695040485	0.696068004	0.77140534	0.555127986	0.216277354	FALSE	TRUE	FALSE	TRUE	FALSE	TRUE	FALSE	TRUE	TRUE	FALSE
chr4	28602091	28602376	4	746.1808605	6	0.569884573	0.725959149	0.636646564	0.838427257	0.518177637	0.32024962	TRUE	TRUE	FALSE	TRUE	TRUE	TRUE	TRUE	TRUE	TRUE	TRUE
chr6	147883899	147884375	9	746.1805065	6	0.817726897	0.7788909	0.783891869	0.814309621	0.660658945	0.157067952	FALSE	TRUE	FALSE	FALSE	FALSE	TRUE	FALSE	TRUE	TRUE	FALSE
chr11	113949720	113950652	10	746.1734455	6	0.842971159	0.720286862	0.894166933	0.945409669	0.948907218	0.228620357	TRUE	TRUE	FALSE	FALSE	TRUE	TRUE	TRUE	FALSE	FALSE	FALSE
chr18	45688948	45690148	12	746.171664	6	0.914995171	0.758363322	0.867863042	0.87431536	0.769389522	0.156631849	TRUE	TRUE	FALSE	FALSE	TRUE	FALSE	TRUE	TRUE	TRUE	FALSE
chr6	154194052	154194571	15	746.1710524	6	0.902047595	0.93532182	0.911609591	0.920499291	0.799807596	0.135514224	FALSE	TRUE	FALSE	FALSE	FALSE	TRUE	FALSE	TRUE	TRUE	FALSE
chr18	24227559	24228928	23	746.1683991	4	0.848850473	0.878084494	0.909212732	0.950418126	0.953919067	0.105068594	FALSE	TRUE	FALSE	TRUE	FALSE	TRUE	FALSE	FALSE	FALSE	FALSE
chr9	113194104	113194182	4	746.1659244	6	0.894244141	0.858556857	0.863482221	0.836076245	0.659390788	0.234853353	FALSE	TRUE	FALSE	FALSE	FALSE	TRUE	FALSE	TRUE	TRUE	FALSE
chr14	27884007	27885360	10	746.1598282	6	0.755423217	0.777601685	0.727591008	0.857279214	0.888031267	0.160440259	FALSE	TRUE	FALSE	TRUE	FALSE	TRUE	TRUE	FALSE	TRUE	TRUE
chr11	95090844	95091101	8	746.1595839	6	0.245914446	0.42327822	0.399626008	0.411072138	0.206868812	0.216409408	TRUE	FALSE	TRUE	TRUE	FALSE	TRUE	FALSE	TRUE	TRUE	FALSE
chr11	44120299	44120668	7	746.1508705	6	0.650855421	0.650714717	0.750806969	0.836221626	0.830120512	0.185506909	FALSE	TRUE	TRUE	TRUE	TRUE	TRUE	TRUE	FALSE	TRUE	FALSE
chr3	64368290	64368905	10	746.1507586	6	0.761369983	0.527111999	0.607714717	0.679552266	0.616867174	0.234257984	TRUE	TRUE	TRUE	TRUE	FALSE	TRUE	TRUE	FALSE	FALSE	FALSE
chr8	25870157	25872015	15	746.145817	6	0.900632796	0.78301299	0.9186158	0.915536393	0.947799773	0.164786784	TRUE	TRUE	FALSE	FALSE	TRUE	TRUE	TRUE	FALSE	FALSE	FALSE
chr7	2217268	2217895	18	746.1386899	6	0.922169622	0.771164412	0.917433226	0.915739905	0.922187384	0.151022972	TRUE	FALSE	FALSE	FALSE	TRUE	TRUE	TRUE	FALSE	FALSE	FALSE
chr11	324229	324863	20	746.1199917	5	0.874266215	0.704228929	0.860537243	0.854047293	0.867584783	0.170037286	TRUE	FALSE	FALSE	FALSE	TRUE	TRUE	TRUE	FALSE	FALSE	FALSE
chr16	27179200	27180174	21	746.1174992	4	0.787489815	0.660452303	0.766241768	0.79642101	0.66198471	0.135968708	TRUE	TRUE	FALSE	FALSE	FALSE	FALSE	TRUE	TRUE	TRUE	FALSE
chr6	139282447	139283530	11	746.113838	6	0.810063606	0.762530221	0.748167266	0.838206957	0.91501618	0.166848915	FALSE	TRUE	FALSE	FALSE	FALSE	TRUE	FALSE	TRUE	TRUE	FALSE
chr2	222517389	222517833	7	746.1048091	6	0.921937213	0.781354491	0.880714724	0.863971628	0.74184876	0.180088453	TRUE	TRUE	FALSE	FALSE	TRUE	FALSE	TRUE	TRUE	TRUE	FALSE
chr12	95397699	95398464	11	746.1003892	6	0.856574355	0.846400003	0.843859232	0.864924351	0.727473454	0.137450897	FALSE	TRUE	FALSE	FALSE	FALSE	TRUE	FALSE	TRUE	TRUE	FALSE
chr3	177519441	177520107	14	746.0986004	6	0.938487528	0.732404981	0.955745157	0.959596028	0.967570816	0.235165834	TRUE	FALSE	FALSE	FALSE	TRUE	TRUE	TRUE	FALSE	FALSE	FALSE
chr9	135869812	135870583	11	746.0936706	6	0.944400953	0.759605533	0.919012768	0.957309515	0.955717229	0.197703983	TRUE	FALSE	FALSE	FALSE	TRUE	TRUE	TRUE	FALSE	FALSE	FALSE
chr16	83810457	83811053	10	746.0723935	6	0.649933595	0.617218786	0.701165663	0.800977044	0.511306992	0.289670051	FALSE	TRUE	FALSE	TRUE	FALSE	TRUE	TRUE	TRUE	TRUE	FALSE
chr3	46665518	46666043	13	746.0710606	6	0.732866085	0.697630076	0.774355874	0.886791787	0.876871692	0.189161711	FALSE	TRUE	FALSE	TRUE	FALSE	TRUE	TRUE	FALSE	TRUE	FALSE
chr22	38204830	38205875	18	746.0707042	6	0.850029252	0.785520227	0.90639491	0.950332457	0.963389947	0.17786972	FALSE	TRUE	FALSE	TRUE	TRUE	TRUE	TRUE	FALSE	FALSE	FALSE
chr11	63567068	63567391	4	746.0586812	6	0.913159602	0.787739813	0.840594061	0.896448595	0.659048822	0.25411078	TRUE	TRUE	FALSE	FALSE	FALSE	TRUE	TRUE	TRUE	TRUE	FALSE
chr6	69437943	69438406	3	746.0540273	6	0.822521541	0.730527626	0.782947742	0.789096301	0.534940273	0.287581268	TRUE	TRUE	FALSE	FALSE	FALSE	TRUE	FALSE	TRUE	TRUE	FALSE
chr6	36422539	36423015	4	746.0534181	6	0.306065069	0.269328352	0.304194069	0.500813787	0.473812114	0.231485434	FALSE	TRUE	FALSE	TRUE	FALSE	TRUE	TRUE	FALSE	TRUE	TRUE
chr7	104975270	104975895	9	746.0461045	6	0.728035734	0.750051414	0.837618717	0.93118271	0.933416052	0.205380318	FALSE	TRUE	TRUE	TRUE	FALSE	TRUE	TRUE	FALSE	TRUE	FALSE
chr10	77920389	77921316	10	746.045621	6	0.852187353	0.695607183	0.887679617	0.883132203	0.927620739	0.232013556	TRUE	TRUE	FALSE	FALSE	TRUE	TRUE	TRUE	FALSE	FALSE	FALSE
chr5	125718979	125720431	14	746.0381203	6	0.823066322	0.751425258	0.761282135	0.79888142	0.904800423	0.153375165	TRUE	TRUE	FALSE	FALSE	FALSE	TRUE	FALSE	TRUE	TRUE	FALSE
chr5	89002351	89002430	3	746.0304201	6	0.611812461	0.612839055	0.560931124	0.798872798	0.399771414	0.399101384	FALSE	TRUE	FALSE	TRUE	FALSE	TRUE	TRUE	TRUE	TRUE	TRUE
chr14	23130984	23131674	8	746.0270179	6	0.637386595	0.629426572	0.789400566	0.858487787	0.811519274	0.229061214	FALSE	TRUE	TRUE	TRUE	TRUE	TRUE	TRUE	FALSE	FALSE	FALSE
chr3	151032954	151034717	18	746.0202962	6	0.888467597	0.764732014	0.839603894	0.945394415	0.892741032	0.180662401	TRUE	FALSE	FALSE	FALSE	FALSE	TRUE	TRUE	FALSE	FALSE	TRUE
chr10	114271904	114273638	22	746.0183115	4	0.898260049	0.797966735	0.888824768	0.913096105	0.944639046	0.14667231	TRUE	TRUE	FALSE	FALSE	TRUE	TRUE	TRUE	FALSE	FALSE	FALSE
chr11	1760004	1760720	17	746.0173289	6	0.738128566	0.664311261	0.816215595	0.864152796	0.89394244	0.229631179	FALSE	TRUE	FALSE	TRUE	TRUE	TRUE	TRUE	FALSE	FALSE	FALSE
chr2	28355429	28355884	8	746.0162117	6	0.813103213	0.743151948	0.875610879	0.911711979	0.945275035	0.202123087	TRUE	TRUE	FALSE	TRUE	TRUE	TRUE	TRUE	FALSE	TRUE	FALSE
chr7	82210341	82210367	2	745.9884451	6	0.611969772	0.536256451	0.685642823	0.865000394	0.922342855	0.386086405	TRUE	TRUE	FALSE	TRUE	TRUE	TRUE	TRUE	FALSE	TRUE	TRUE
chr7	4110674	4111504	13	745.9806325	6	0.941997149	0.780286265	0.919622727	0.887200958	0.954841673	0.174555408	TRUE	FALSE	FALSE	FALSE	TRUE	TRUE	TRUE	TRUE	FALSE	FALSE
chr10	133182817	133182860	7	745.9729508	6	0.668949622	0.615689919	0.753439868	0.944816378	0.927096843	0.329126459	FALSE	TRUE	FALSE	TRUE	TRUE	TRUE	TRUE	FALSE	TRUE	TRUE
chr16	58406117	58406816	7	745.9660277	6	0.564500889	0.746196288	0.668642431	0.870200634	0.747319806	0.305699745	TRUE	TRUE	TRUE	TRUE	FALSE	FALSE	TRUE	TRUE	FALSE	TRUE
chr4	101901747	101902269	12	745.9541683	6	0.886313269	0.722441907	0.870042137	0.89344074	0.90060474	0.178162833	TRUE	FALSE	FALSE	FALSE	TRUE	TRUE	TRUE	FALSE	FALSE	FALSE
chr7	113081209	113081422	4	745.9529092	6	0.560691331	0.294569042	0.428948862	0.498458154	0.186525727	0.374165604	TRUE	TRUE	TRUE	FALSE	TRUE	TRUE	TRUE	TRUE	TRUE	FALSE
chr7	561485	561707	17	745.9351107	6	0.885256619	0.75046946	0.870679437	0.878558393	0.938059589	0.187590129	TRUE	FALSE	FALSE	FALSE	TRUE	TRUE	TRUE	FALSE	FALSE	FALSE
chr8	15343355	15343609	9	745.9213762	6	0.933551176	0.667891339	0.877778255	0.913425549	0.809319076	0.265659838	TRUE	TRUE	FALSE	FALSE	TRUE	TRUE	TRUE	TRUE	FALSE	FALSE
chr13	45136360	45136796	4	745.9087655	6	0.953200112	0.883210251	0.907267478	0.876619703	0.719945391	0.233254721	TRUE	TRUE	FALSE	TRUE	FALSE	TRUE	FALSE	TRUE	TRUE	FALSE
chr4	8346879	8347439	8	745.9043412	6	0.875109146	0.641127515	0.854185216	0.879333805	0.829788538	0.23820629	TRUE	FALSE	FALSE	FALSE	TRUE	TRUE	TRUE	FALSE	FALSE	FALSE
chr19	35940762	35941762	16	745.9005553	6	0.675928497	0.748130522	0.729497839	0.883688657	0.837029208	0.20776016	FALSE	TRUE	FALSE	TRUE	FALSE	FALSE	TRUE	FALSE	TRUE	TRUE
chr16	29605587	29606129	8	745.8998314	6	0.727294109	0.465830159	0.563068841	0.766214631	0.852703673	0.386873514	TRUE	TRUE	TRUE	FALSE	FALSE	TRUE	TRUE	FALSE	TRUE	TRUE
chr11	120715186	120716083	21	745.8970437	4	0.85826932	0.758890186	0.893953956	0.889590134	0.920344251	0.161454065	TRUE	TRUE	FALSE	FALSE	TRUE	TRUE	TRUE	FALSE	FALSE	FALSE
chr9	134788204	134788342	2	745.8934464	6	0.525047313	0.436513954	0.638871697	0.853382575	0.188812771	0.664569804	FALSE	TRUE	TRUE	TRUE	TRUE	TRUE	TRUE	TRUE	TRUE	TRUE
chr11	74395449	74395973	9	745.8918864	6	0.758076795	0.632139105	0.686598707	0.884103599	0.887990011	0.255850906	TRUE	TRUE	FALSE	TRUE	FALSE	TRUE	TRUE	FALSE	TRUE	TRUE
chr1	181106073	181106757	8	745.8909756	6	0.741519228	0.565230108	0.693874189	0.838331287	0.852246697	0.287016589	TRUE	TRUE	FALSE	FALSE	TRUE	TRUE	TRUE	FALSE	TRUE	TRUE
chr2	18445032	18445927	10	745.8905544	6	0.908483872	0.740107793	0.902413231	0.881460563	0.943743198	0.203635404	TRUE	FALSE	FALSE	FALSE	TRUE	TRUE	TRUE	FALSE	FALSE	FALSE
chr11	65788537	65789164	10	745.8853004	6	0.604181462	0.544119839	0.58418749	0.665633501	0.744834745	0.200714906	FALSE	TRUE	FALSE	FALSE	FALSE	TRUE	TRUE	FALSE	TRUE	FALSE
chr7	105115288	105115890	6	745.881118	6	0.545731541	0.591017422	0.653890952	0.8120214	0.757564518	0.266289858	FALSE	TRUE	TRUE	TRUE	FALSE	TRUE	TRUE	FALSE	TRUE	TRUE
chr10	551189	552449	21	745.8783566	4	0.524198035	0.445838488	0.514177475	0.646529343	0.513058507	0.200690854	TRUE	FALSE	FALSE	TRUE	FALSE	TRUE	TRUE	TRUE	FALSE	TRUE
chr5	19836745	19836745	1	745.873872	6	0.515398304	0.482611576	0.659421359	0.90999059	0.948703009	0.466091433	FALSE	TRUE	TRUE	TRUE	TRUE	TRUE	TRUE	FALSE	TRUE	TRUE
chr13	51539649	51540734	12	745.8641762	6	0.829772584	0.680427595	0.745951169	0.910050345	0.803625944	0.22962275	TRUE	FALSE	TRUE	FALSE	FALSE	TRUE	TRUE	TRUE	FALSE	TRUE
chr7	124661704	124661872	5	745.8602139	6	0.730300628	0.606510299	0.73457505	0.89987835	0.876866997	0.293368051	TRUE	TRUE	FALSE	TRUE	TRUE	TRUE	TRUE	FALSE	TRUE	TRUE
chr10	110033418	110034091	4	745.858332	6	0.515668795	0.306760041	0.419762844	0.670768574	0.623761779	0.364008533	TRUE	TRUE	TRUE	TRUE	TRUE	TRUE	TRUE	FALSE	TRUE	TRUE
chr4	39528604	39529085	11	745.833193	6	0.403988467	0.434518331	0.440674614	0.52400127	0.539831385	0.135842918	FALSE	TRUE	FALSE	TRUE	FALSE	TRUE	TRUE	FALSE	TRUE	FALSE
chr4	125090906	125092040	10	745.8027981	6	0.844844326	0.724027075	0.865979299	0.895644597	0.932766991	0.208739915	TRUE	TRUE	FALSE	FALSE	TRUE	TRUE	TRUE	FALSE	FALSE	FALSE
chr15	26195634	26196353	8	745.7896554	6	0.822502705	0.744372624	0.787963999	0.915693162	0.951622021	0.207249397	TRUE	TRUE	FALSE	TRUE	FALSE	TRUE	TRUE	FALSE	TRUE	TRUE
chr1	91503054	91503233	3	745.7888219	6	0.542022573	0.749139724	0.759949057	0.769911524	0.846810315	0.304787742	TRUE	TRUE	TRUE	TRUE	FALSE	TRUE	FALSE	TRUE	TRUE	FALSE
chr15	70186841	70187623	20	745.7866837	5	0.951724219	0.818043321	0.936488206	0.942814144	0.957173866	0.139130545	TRUE	FALSE	FALSE	FALSE	TRUE	TRUE	TRUE	FALSE	FALSE	FALSE
chr17	17419415	17419984	6	745.7831112	6	0.748643221	0.586062141	0.824594943	0.898431244	0.900315534	0.314253393	TRUE	TRUE	FALSE	TRUE	TRUE	TRUE	TRUE	FALSE	FALSE	FALSE
chr10	98134223	98134402	5	745.7666805	6	0.15444866	0.098141598	0.138552087	0.459920094	0.196601058	0.361778496	FALSE	FALSE	FALSE	TRUE	FALSE	TRUE	TRUE	TRUE	FALSE	TRUE
chr4	43856148	43856191	2	745.755404	6	0.753666026	0.683654415	0.679677496	0.863212174	0.438063151	0.425149023	TRUE	TRUE	FALSE	TRUE	FALSE	TRUE	TRUE	TRUE	TRUE	TRUE
chr9	98444448	98445345	21	745.7385385	4	0.793591165	0.756069305	0.75975045	0.858225114	0.875057051	0.118987746	FALSE	TRUE	FALSE	FALSE	FALSE	TRUE	TRUE	FALSE	TRUE	TRUE
chr11	45994398	45995734	12	745.7207975	6	0.635964916	0.377047544	0.549276457	0.537061091	0.491964498	0.258917372	TRUE	TRUE	FALSE	TRUE	TRUE	TRUE	TRUE	FALSE	FALSE	FALSE
chr14	103543626	103544929	22	745.7197303	4	0.399177444	0.293241105	0.337450855	0.545263183	0.350080908	0.252022078	FALSE	FALSE	FALSE	TRUE	FALSE	FALSE	TRUE	TRUE	FALSE	TRUE
chr2	158970451	158971593	8	745.7191919	6	0.831930556	0.652369062	0.858337133	0.824517463	0.891081549	0.238712487	TRUE	FALSE	FALSE	FALSE	TRUE	TRUE	TRUE	TRUE	FALSE	FALSE
chr5	35624660	35626241	22	745.7057546	4	0.952973488	0.870796989	0.877515513	0.878009504	0.837060207	0.115913281	FALSE	TRUE	FALSE	FALSE	FALSE	TRUE	FALSE	FALSE	FALSE	FALSE
chr2	197697095	197697237	7	745.7004308	6	0.88174653	0.673693339	0.917721209	0.948044181	0.946923842	0.274350842	TRUE	TRUE	FALSE	FALSE	TRUE	TRUE	TRUE	FALSE	FALSE	FALSE
chr7	72237175	72237537	6	745.6983827	6	0.89898843	0.769422656	0.857130223	0.874873026	0.671154086	0.227834344	TRUE	TRUE	FALSE	FALSE	FALSE	TRUE	TRUE	TRUE	TRUE	FALSE
chr7	18781962	18783083	13	745.6935709	6	0.885324459	0.718123849	0.867153517	0.869112847	0.899841296	0.181717447	TRUE	FALSE	FALSE	FALSE	TRUE	TRUE	TRUE	FALSE	FALSE	FALSE
chr4	157891419	157892424	10	745.693379	6	0.659536725	0.518771032	0.546403261	0.745770451	0.704896788	0.226999419	TRUE	FALSE	TRUE	TRUE	FALSE	TRUE	TRUE	FALSE	TRUE	TRUE
chr19	50362667	50363305	11	745.6849123	6	0.927784564	0.912736576	0.850483771	0.847149057	0.76274613	0.165038433	FALSE	TRUE	FALSE	FALSE	FALSE	TRUE	FALSE	TRUE	TRUE	FALSE
chr11	73149152	73149930	8	745.6718655	6	0.671069533	0.572188791	0.600505208	0.890021329	0.579407843	0.317832538	TRUE	TRUE	FALSE	TRUE	FALSE	FALSE	TRUE	TRUE	FALSE	TRUE
chr3	170515832	170515883	3	745.6714768	6	0.942053388	0.822450254	0.913167947	0.934372557	0.611954395	0.330098993	TRUE	TRUE	FALSE	FALSE	FALSE	TRUE	TRUE	TRUE	TRUE	FALSE
chr20	63488910	63489555	16	745.6711864	6	0.499143448	0.551565559	0.551589724	0.580994785	0.700087767	0.200944319	FALSE	TRUE	FALSE	FALSE	FALSE	TRUE	FALSE	FALSE	TRUE	FALSE
chr9	14881614	14881873	3	745.6703087	6	0.694014302	0.723988816	0.663257052	0.920031547	0.944563283	0.28130623	FALSE	TRUE	FALSE	TRUE	FALSE	TRUE	TRUE	FALSE	TRUE	TRUE
chr5	14373776	14374455	14	745.6702212	6	0.586781081	0.510319402	0.570187865	0.78548758	0.644699161	0.275168179	FALSE	FALSE	FALSE	TRUE	FALSE	TRUE	TRUE	TRUE	FALSE	TRUE
chr13	77479822	77480778	8	745.6694599	6	0.663730678	0.580461574	0.657527272	0.739569784	0.773412075	0.192950501	TRUE	TRUE	FALSE	TRUE	TRUE	TRUE	TRUE	FALSE	TRUE	FALSE
chr4	98545056	98546472	12	745.6643561	6	0.688434091	0.580377343	0.719097091	0.816454631	0.773858137	0.236077288	TRUE	TRUE	FALSE	TRUE	TRUE	TRUE	TRUE	FALSE	FALSE	FALSE
chr16	30167805	30168148	7	745.6633912	6	0.726636816	0.76476298	0.865937692	0.952617984	0.960408441	0.233771625	FALSE	TRUE	TRUE	TRUE	FALSE	TRUE	TRUE	FALSE	FALSE	FALSE
chr8	25504994	25505496	9	745.6403337	6	0.959098161	0.953000479	0.951845816	0.958637324	0.806621532	0.152476628	FALSE	TRUE	FALSE	FALSE	FALSE	TRUE	FALSE	TRUE	TRUE	FALSE
chr2	50789051	50790191	10	745.6397844	6	0.699672926	0.737167185	0.696831516	0.885457486	0.842848427	0.188625971	FALSE	TRUE	FALSE	TRUE	FALSE	TRUE	TRUE	FALSE	TRUE	TRUE
chr18	58124984	58126185	22	745.6321962	4	0.901310412	0.795709554	0.900961403	0.910197404	0.934052157	0.138342602	TRUE	FALSE	FALSE	FALSE	TRUE	TRUE	TRUE	FALSE	FALSE	FALSE
chr1	27058609	27058609	1	745.6299091	6	0.297338501	0.332758923	0.411720064	0.610173441	0.837965031	0.54062653	FALSE	TRUE	TRUE	TRUE	FALSE	TRUE	TRUE	TRUE	TRUE	TRUE
chr13	22593406	22594429	23	745.628291	4	0.908741072	0.789733127	0.897707481	0.879928868	0.919775264	0.130042138	TRUE	FALSE	FALSE	FALSE	TRUE	TRUE	TRUE	FALSE	FALSE	FALSE
chr10	70272392	70273671	21	745.6275081	4	0.875930994	0.755468936	0.844148363	0.852303212	0.90005842	0.144589483	TRUE	FALSE	FALSE	FALSE	TRUE	TRUE	TRUE	FALSE	FALSE	FALSE
chr2	27959662	27960613	9	745.6151421	6	0.773540638	0.671265841	0.789524566	0.864747785	0.903043098	0.231777257	TRUE	TRUE	FALSE	TRUE	TRUE	TRUE	TRUE	FALSE	TRUE	FALSE
chr18	71079560	71080353	16	745.6069891	6	0.829863054	0.719941864	0.834910121	0.669517545	0.83852511	0.169007566	TRUE	FALSE	FALSE	TRUE	TRUE	TRUE	FALSE	TRUE	FALSE	TRUE
chr7	16526491	16527259	29	745.6041279	2	0.971631945	0.848604095	0.967658351	0.964858031	0.964877416	0.123027849	TRUE	FALSE	FALSE	FALSE	TRUE	TRUE	TRUE	FALSE	FALSE	FALSE
chr21	46377600	46378206	16	745.5905021	6	0.90945511	0.88244215	0.919776958	0.938990375	0.783994913	0.154995462	FALSE	TRUE	FALSE	FALSE	FALSE	TRUE	FALSE	TRUE	TRUE	FALSE
chr17	63775602	63776602	15	745.587996	6	0.573461715	0.627616984	0.664056309	0.695163493	0.708553503	0.135091789	TRUE	TRUE	TRUE	TRUE	FALSE	FALSE	FALSE	FALSE	FALSE	FALSE
chr9	20591395	20592032	7	745.586612	6	0.87969564	0.733047686	0.8250595	0.915033924	0.709067062	0.205966862	TRUE	TRUE	FALSE	FALSE	TRUE	FALSE	TRUE	TRUE	TRUE	FALSE
chr3	181986955	181987531	8	745.5806324	6	0.881719604	0.751680659	0.791022844	0.788270487	0.946637544	0.194956885	TRUE	TRUE	TRUE	TRUE	FALSE	TRUE	FALSE	TRUE	TRUE	FALSE
chr1	71617943	71618966	11	745.5706067	6	0.866537917	0.698632457	0.824611817	0.903102628	0.903582715	0.204950258	TRUE	FALSE	FALSE	FALSE	TRUE	TRUE	TRUE	FALSE	TRUE	FALSE
chr11	16082935	16083513	6	745.5661897	6	0.814659196	0.702180067	0.712239793	0.810864213	0.601466606	0.21319259	TRUE	TRUE	TRUE	FALSE	FALSE	TRUE	TRUE	TRUE	TRUE	TRUE
chr3	13887455	13888784	12	745.5592248	6	0.742151726	0.639764474	0.625366791	0.865834572	0.680229964	0.240467781	TRUE	TRUE	TRUE	TRUE	FALSE	FALSE	TRUE	TRUE	FALSE	TRUE
chr7	18399915	18400998	8	745.5490102	6	0.752467213	0.819541021	0.861697067	0.899158191	0.92909465	0.176627437	TRUE	TRUE	TRUE	TRUE	FALSE	TRUE	FALSE	FALSE	FALSE	FALSE
chr16	19869050	19870768	21	745.5462778	4	0.848932382	0.665247808	0.89781215	0.889571621	0.82238304	0.232564342	TRUE	FALSE	FALSE	FALSE	TRUE	TRUE	TRUE	FALSE	FALSE	FALSE
chr6	134928151	134930223	19	745.5385783	6	0.876503569	0.784767968	0.925354005	0.954113122	0.923936706	0.169345154	TRUE	TRUE	FALSE	TRUE	TRUE	TRUE	TRUE	FALSE	FALSE	FALSE
chr1	233983452	233984736	19	745.526941	6	0.94188041	0.873053243	0.932666967	0.917964206	0.808177235	0.133703175	FALSE	TRUE	FALSE	FALSE	FALSE	FALSE	FALSE	TRUE	TRUE	FALSE
chr22	30774546	30775382	12	745.52508	6	0.941013982	0.678883237	0.862954747	0.942908636	0.924817564	0.264025399	TRUE	FALSE	FALSE	FALSE	TRUE	TRUE	TRUE	FALSE	FALSE	FALSE
chr17	705345	706276	15	745.510777	6	0.66353426	0.566847585	0.714763319	0.89537697	0.745201047	0.328529385	FALSE	TRUE	FALSE	TRUE	TRUE	TRUE	TRUE	TRUE	FALSE	TRUE
chr18	5560598	5561256	17	745.5027775	6	0.914500204	0.919347045	0.901991808	0.906918594	0.781496137	0.137850908	FALSE	TRUE	FALSE	FALSE	FALSE	TRUE	FALSE	TRUE	TRUE	FALSE
chr3	24210336	24211156	14	745.4978046	6	0.828282124	0.877900222	0.854583982	0.924219276	0.949067894	0.12078577	FALSE	TRUE	FALSE	TRUE	FALSE	TRUE	FALSE	FALSE	TRUE	FALSE
chr3	138767505	138768021	11	745.4955134	6	0.900537566	0.758196566	0.928230286	0.94492744	0.959239622	0.201043056	TRUE	TRUE	FALSE	FALSE	TRUE	TRUE	TRUE	FALSE	FALSE	FALSE
chr21	39029313	39030602	16	745.482527	6	0.934075034	0.935618185	0.946289897	0.758448426	0.948546412	0.190097985	FALSE	FALSE	FALSE	TRUE	FALSE	FALSE	TRUE	TRUE	FALSE	TRUE
chr1	181703400	181704284	11	745.4741164	6	0.863182414	0.680655709	0.736788817	0.701417594	0.861700365	0.182526706	TRUE	FALSE	TRUE	TRUE	FALSE	TRUE	FALSE	TRUE	TRUE	FALSE
chr3	187231094	187231984	8	745.4714443	6	0.727602235	0.882446133	0.917425805	0.942400687	0.912224134	0.214798452	TRUE	TRUE	TRUE	TRUE	FALSE	FALSE	FALSE	FALSE	FALSE	FALSE
chr19	1276486	1276807	13	745.4666672	6	0.565491296	0.407590854	0.655817517	0.704765272	0.515174584	0.297174418	TRUE	FALSE	FALSE	TRUE	TRUE	TRUE	TRUE	TRUE	TRUE	FALSE
chr4	3401897	3402664	11	745.4639805	6	0.831806233	0.762661689	0.836698249	0.93217388	0.922421697	0.169512192	FALSE	TRUE	FALSE	TRUE	FALSE	TRUE	TRUE	FALSE	TRUE	FALSE
chr13	99870710	99871161	9	745.4453257	6	0.842949667	0.818063153	0.752682097	0.882995827	0.951855508	0.199173411	FALSE	TRUE	TRUE	FALSE	FALSE	TRUE	FALSE	TRUE	TRUE	TRUE
chr14	91267605	91268873	20	745.4451051	5	0.958787043	0.956800973	0.958367528	0.958058467	0.821299424	0.137487618	FALSE	TRUE	FALSE	FALSE	FALSE	TRUE	FALSE	TRUE	TRUE	FALSE
chr2	237655309	237656115	7	745.4368238	6	0.884480901	0.860205415	0.860216887	0.891062879	0.695800904	0.195261974	FALSE	TRUE	FALSE	FALSE	FALSE	TRUE	FALSE	TRUE	TRUE	FALSE
chr11	63688270	63688517	6	745.4286765	6	0.557666711	0.421498722	0.545621704	0.700882714	0.719063212	0.29756449	TRUE	TRUE	FALSE	TRUE	TRUE	TRUE	TRUE	FALSE	TRUE	TRUE
chr13	79572123	79573394	11	745.4248526	6	0.833335775	0.801902902	0.911944598	0.922543772	0.94571187	0.143808967	FALSE	TRUE	TRUE	TRUE	TRUE	TRUE	TRUE	FALSE	FALSE	FALSE
chr17	32148610	32148708	2	745.418765	6	0.436902659	0.336605217	0.42166294	0.785819306	0.78716162	0.450556404	TRUE	TRUE	FALSE	TRUE	FALSE	TRUE	TRUE	FALSE	TRUE	TRUE
chr18	25289093	25289989	15	745.4140274	6	0.754713802	0.800755332	0.786617088	0.834131285	0.914282081	0.159568279	FALSE	TRUE	FALSE	FALSE	FALSE	TRUE	FALSE	FALSE	TRUE	FALSE
chr5	76583939	76584760	17	745.4125985	6	0.815517649	0.712989373	0.755269988	0.862642855	0.847509206	0.149653482	TRUE	FALSE	FALSE	FALSE	FALSE	TRUE	TRUE	FALSE	TRUE	TRUE
chr10	59081678	59082453	7	745.4040718	6	0.771711252	0.80193157	0.746020345	0.887563102	0.942894115	0.196873771	FALSE	TRUE	FALSE	TRUE	FALSE	TRUE	TRUE	FALSE	TRUE	TRUE
chr1	206088406	206088889	11	745.3926094	6	0.81987224	0.871518944	0.8952577	0.955754602	0.964490728	0.144618488	FALSE	TRUE	TRUE	TRUE	FALSE	TRUE	TRUE	FALSE	TRUE	FALSE
chr12	61714861	61715959	18	745.3897493	6	0.800058489	0.785960972	0.782663864	0.869323352	0.895734741	0.113070878	FALSE	TRUE	FALSE	TRUE	FALSE	TRUE	TRUE	FALSE	TRUE	TRUE
chr2	165899670	165900356	7	745.3881216	6	0.80834556	0.614143938	0.779263481	0.871658076	0.87693908	0.262795142	TRUE	TRUE	FALSE	FALSE	TRUE	TRUE	TRUE	FALSE	TRUE	FALSE
chr6	120095337	120095531	3	745.3867517	6	0.772211422	0.529275994	0.786421466	0.918141395	0.946793984	0.417517989	TRUE	TRUE	FALSE	TRUE	TRUE	TRUE	TRUE	FALSE	TRUE	TRUE
chr10	29240821	29241827	17	745.3865221	6	0.869512188	0.758404533	0.864623809	0.909235853	0.929972357	0.171567824	TRUE	TRUE	FALSE	FALSE	TRUE	TRUE	TRUE	FALSE	FALSE	FALSE
chr1	192272589	192273231	6	745.3500089	6	0.720786786	0.863825297	0.802214957	0.912333973	0.924881262	0.204094476	TRUE	TRUE	TRUE	TRUE	FALSE	TRUE	FALSE	FALSE	TRUE	TRUE
chr2	36911583	36912259	10	745.3411367	6	0.861428451	0.892367927	0.890506277	0.942238088	0.630410652	0.311827436	FALSE	TRUE	FALSE	FALSE	FALSE	TRUE	FALSE	TRUE	TRUE	FALSE
chr9	127060861	127062799	19	745.3344473	6	0.899478311	0.820882673	0.802227132	0.860557139	0.755545534	0.143932777	FALSE	TRUE	FALSE	FALSE	FALSE	FALSE	FALSE	TRUE	FALSE	FALSE
chr15	27806116	27806544	16	745.3247048	6	0.954483318	0.782694962	0.962625729	0.964339458	0.953326591	0.181644496	TRUE	FALSE	FALSE	FALSE	TRUE	TRUE	TRUE	FALSE	FALSE	FALSE
chr2	135212560	135213668	12	745.3031538	6	0.742697084	0.885304139	0.806035978	0.831596499	0.900191882	0.157494797	TRUE	TRUE	FALSE	TRUE	FALSE	FALSE	FALSE	FALSE	TRUE	FALSE
chr3	189956368	189956430	4	745.301124	6	0.837063587	0.580162841	0.832378906	0.952222662	0.972599661	0.39243682	TRUE	TRUE	FALSE	TRUE	TRUE	TRUE	TRUE	FALSE	TRUE	TRUE
chr16	19290399	19290746	4	745.2999088	6	0.717114525	0.525150682	0.687575197	0.834969472	0.886923901	0.361773219	TRUE	TRUE	FALSE	TRUE	TRUE	TRUE	TRUE	FALSE	TRUE	TRUE
chr13	96473068	96474383	21	745.2937784	4	0.582152958	0.521824035	0.743205057	0.720028442	0.529640314	0.221381022	FALSE	FALSE	TRUE	TRUE	TRUE	FALSE	TRUE	TRUE	TRUE	FALSE
chr7	1901926	1902604	16	745.2867913	6	0.937226412	0.913204603	0.928742023	0.75187193	0.933981359	0.185354482	FALSE	FALSE	FALSE	TRUE	FALSE	FALSE	TRUE	TRUE	FALSE	TRUE
chr15	64134600	64134929	11	745.2648493	6	0.598994341	0.564910923	0.678385734	0.819749284	0.693794897	0.254838361	FALSE	TRUE	FALSE	TRUE	TRUE	TRUE	TRUE	TRUE	FALSE	TRUE
chr4	135015831	135016157	5	745.2626585	6	0.790166211	0.724021722	0.810839987	0.941774932	0.95075744	0.226735718	TRUE	TRUE	FALSE	TRUE	TRUE	TRUE	TRUE	FALSE	TRUE	TRUE
chr1	240315727	240316258	4	745.2375813	6	0.633279378	0.721116379	0.775692604	0.826572865	0.884352542	0.251073165	TRUE	TRUE	TRUE	TRUE	FALSE	TRUE	TRUE	FALSE	TRUE	FALSE
chr19	49117966	49118395	14	745.2357336	6	0.643274192	0.526533786	0.661831507	0.643902574	0.724121665	0.197587878	TRUE	FALSE	FALSE	FALSE	TRUE	TRUE	TRUE	FALSE	FALSE	FALSE
chr3	184349212	184350005	16	745.2322045	6	0.7383233	0.663659096	0.768502074	0.832782749	0.882711781	0.219052685	FALSE	TRUE	FALSE	FALSE	FALSE	TRUE	TRUE	FALSE	FALSE	FALSE
chr14	21565039	21565967	9	745.2227092	6	0.766765853	0.865061014	0.81608346	0.924257881	0.926528499	0.159762646	TRUE	TRUE	FALSE	TRUE	FALSE	TRUE	FALSE	FALSE	TRUE	FALSE
chr6	54237420	54237820	5	745.221244	6	0.708708895	0.82661432	0.800900026	0.8931888	0.933566248	0.224857354	TRUE	TRUE	TRUE	TRUE	FALSE	TRUE	FALSE	FALSE	TRUE	FALSE
chr6	17045281	17046169	7	745.2186552	6	0.703032272	0.587351966	0.763229046	0.797467428	0.848852244	0.261500278	TRUE	TRUE	FALSE	TRUE	TRUE	TRUE	TRUE	FALSE	TRUE	FALSE
chr2	232827116	232827850	11	745.1974552	6	0.790485678	0.721680798	0.79559403	0.85739296	0.888829345	0.167148546	TRUE	TRUE	FALSE	FALSE	FALSE	TRUE	TRUE	FALSE	TRUE	FALSE
chr6	54096397	54096571	3	745.1913846	6	0.605914569	0.726548155	0.667297055	0.877788419	0.933383848	0.32746928	TRUE	TRUE	FALSE	TRUE	FALSE	TRUE	TRUE	FALSE	TRUE	TRUE
chr1	52920769	52921056	10	745.1849796	6	0.709615396	0.61658456	0.611529945	0.706074218	0.804123029	0.192593084	TRUE	TRUE	TRUE	FALSE	FALSE	TRUE	FALSE	TRUE	TRUE	FALSE
chr17	47999287	47999909	13	745.1823568	6	0.926285372	0.812275856	0.866756978	0.847143244	0.742872528	0.183412844	TRUE	TRUE	FALSE	FALSE	FALSE	FALSE	FALSE	TRUE	TRUE	FALSE
chr4	56544231	56544695	16	745.1411452	6	0.288715546	0.301852015	0.314604435	0.362365208	0.400210372	0.111494826	FALSE	TRUE	FALSE	TRUE	FALSE	TRUE	FALSE	FALSE	TRUE	FALSE
chr11	6351791	6352984	10	745.1243393	6	0.514552096	0.594658765	0.584306827	0.840575406	0.639909	0.326023311	TRUE	TRUE	FALSE	TRUE	FALSE	FALSE	TRUE	TRUE	FALSE	TRUE
chr5	169091745	169093258	26	745.1234162	2	0.949949878	0.79553609	0.942470329	0.914509355	0.953849542	0.158313452	TRUE	FALSE	FALSE	FALSE	TRUE	TRUE	TRUE	FALSE	FALSE	FALSE
chr17	32134702	32135789	25	745.1204919	4	0.666729303	0.595365121	0.661169172	0.759115994	0.743980754	0.163750873	FALSE	TRUE	FALSE	FALSE	FALSE	TRUE	TRUE	FALSE	FALSE	FALSE
chr2	144422436	144422748	10	745.1183042	6	0.799330342	0.795974013	0.869428517	0.956543781	0.964907427	0.168933414	FALSE	TRUE	FALSE	TRUE	FALSE	TRUE	TRUE	FALSE	TRUE	FALSE
chr2	221710548	221711575	9	745.1097113	6	0.889851336	0.846900582	0.882135123	0.901397105	0.751360811	0.150036293	FALSE	TRUE	FALSE	FALSE	FALSE	TRUE	FALSE	TRUE	TRUE	FALSE
chr3	18183766	18184831	13	745.1089541	6	0.902492916	0.874500567	0.888171516	0.920212484	0.742031014	0.17818147	FALSE	TRUE	FALSE	FALSE	FALSE	TRUE	FALSE	TRUE	TRUE	FALSE
chr6	90294290	90294415	5	745.1085291	6	0.303714482	0.341700158	0.388924855	0.502490327	0.533761909	0.230047428	FALSE	TRUE	TRUE	TRUE	FALSE	TRUE	TRUE	FALSE	TRUE	TRUE
chr3	37216658	37217929	13	745.0935616	6	0.943460198	0.920600099	0.932877431	0.922576369	0.821784684	0.121675513	FALSE	TRUE	FALSE	FALSE	FALSE	TRUE	FALSE	TRUE	TRUE	FALSE
chr13	23068768	23069475	13	745.0863302	6	0.784796034	0.875936647	0.903120114	0.914768779	0.923843874	0.139047841	TRUE	TRUE	TRUE	TRUE	FALSE	FALSE	FALSE	FALSE	FALSE	FALSE
chr20	37945824	37946151	10	745.0800198	6	0.729905292	0.563834038	0.719311716	0.8335569	0.85760118	0.293767142	TRUE	TRUE	FALSE	FALSE	TRUE	TRUE	TRUE	FALSE	TRUE	FALSE
chr12	104519443	104520088	9	745.0764077	6	0.785765234	0.575581162	0.771086733	0.835949121	0.781997938	0.260367959	TRUE	FALSE	FALSE	FALSE	TRUE	TRUE	TRUE	FALSE	FALSE	FALSE
chr5	9422991	9423471	8	745.0623455	6	0.880517818	0.693591559	0.834609858	0.853153925	0.913109986	0.219518428	TRUE	FALSE	FALSE	FALSE	TRUE	TRUE	TRUE	FALSE	TRUE	FALSE
chr10	34572366	34573655	16	745.0427218	6	0.966983355	0.71774078	0.827942484	0.948091149	0.941391462	0.249242575	TRUE	FALSE	TRUE	FALSE	FALSE	TRUE	TRUE	FALSE	TRUE	FALSE
chr6	117904427	117906449	16	745.034072	6	0.697224341	0.758466771	0.801475522	0.816518496	0.775702812	0.119294154	TRUE	TRUE	TRUE	TRUE	FALSE	FALSE	FALSE	FALSE	FALSE	FALSE
chr1	51969229	51970365	12	745.0289362	6	0.924368554	0.762223855	0.814192444	0.82726137	0.924625355	0.1624015	TRUE	FALSE	TRUE	TRUE	FALSE	TRUE	FALSE	TRUE	TRUE	FALSE
chr8	10416869	10417524	11	745.0208253	6	0.543883239	0.578236165	0.632227265	0.702187406	0.706589121	0.162705882	FALSE	TRUE	FALSE	TRUE	FALSE	TRUE	TRUE	FALSE	TRUE	FALSE
chr3	61944212	61945431	18	745.0170444	6	0.862210652	0.720630369	0.83296606	0.889621746	0.892750298	0.172119929	TRUE	FALSE	FALSE	FALSE	TRUE	TRUE	TRUE	FALSE	FALSE	FALSE
chr2	237955011	237955735	17	745.0116635	6	0.691323663	0.732124777	0.740348588	0.783740495	0.813320756	0.121997093	FALSE	TRUE	FALSE	TRUE	FALSE	TRUE	FALSE	FALSE	FALSE	FALSE
chr6	117975374	117976306	10	744.999604	6	0.596160247	0.564036306	0.600476195	0.793720269	0.51697178	0.276748489	FALSE	TRUE	FALSE	TRUE	FALSE	FALSE	TRUE	TRUE	TRUE	TRUE
chr7	149715722	149716270	5	744.9995857	6	0.496588727	0.526906723	0.551916142	0.500085998	0.705244395	0.208655668	FALSE	TRUE	FALSE	FALSE	FALSE	TRUE	FALSE	TRUE	FALSE	FALSE
chr9	135524048	135524666	15	744.9936875	6	0.839753824	0.762192077	0.928048133	0.934277914	0.935557825	0.173365748	TRUE	TRUE	FALSE	FALSE	TRUE	TRUE	TRUE	FALSE	FALSE	FALSE
chr8	27394477	27395363	15	744.9901202	6	0.907472084	0.629133173	0.847339069	0.931031942	0.813705464	0.301898769	TRUE	TRUE	FALSE	FALSE	TRUE	TRUE	TRUE	TRUE	FALSE	FALSE
chr10	118870246	118870875	6	744.9848075	6	0.745654785	0.658092468	0.717922803	0.853476402	0.918574588	0.260482119	TRUE	TRUE	FALSE	TRUE	FALSE	TRUE	TRUE	FALSE	TRUE	TRUE
chr9	1894568	1895741	13	744.9799261	6	0.799606652	0.804759241	0.864220316	0.913490517	0.92258215	0.122975498	FALSE	TRUE	FALSE	TRUE	FALSE	TRUE	TRUE	FALSE	FALSE	FALSE
chr2	25656584	25658397	23	744.9763543	4	0.939454055	0.78187235	0.915216417	0.938460341	0.951900506	0.170028155	TRUE	FALSE	FALSE	FALSE	TRUE	TRUE	TRUE	FALSE	FALSE	FALSE
chr9	69236840	69237413	10	744.9702189	6	0.925014914	0.931828088	0.893163606	0.912389661	0.793978263	0.137849825	FALSE	TRUE	FALSE	FALSE	FALSE	TRUE	FALSE	TRUE	TRUE	FALSE
chr7	134282560	134283025	9	744.9647318	6	0.925064755	0.875389582	0.893124427	0.89963861	0.758470857	0.166593898	FALSE	TRUE	FALSE	FALSE	FALSE	TRUE	FALSE	TRUE	TRUE	FALSE
chr3	41964006	41964837	17	744.9478822	6	0.873678912	0.72561223	0.802014664	0.899671835	0.879562827	0.174059606	TRUE	FALSE	FALSE	FALSE	FALSE	TRUE	TRUE	FALSE	TRUE	TRUE
chr22	42324644	42325598	13	744.9439769	6	0.714371583	0.526706191	0.615032501	0.700379319	0.508868622	0.205502961	TRUE	TRUE	FALSE	FALSE	FALSE	FALSE	TRUE	TRUE	FALSE	FALSE
chr18	33644815	33645459	6	744.9241996	6	0.756559845	0.859383254	0.887110419	0.919633312	0.956868777	0.200308932	TRUE	TRUE	TRUE	TRUE	FALSE	TRUE	FALSE	FALSE	TRUE	FALSE
chr11	86672719	86672898	6	744.9219022	6	0.206250565	0.175055794	0.20647444	0.204468495	0.383064304	0.208008509	FALSE	TRUE	FALSE	FALSE	FALSE	TRUE	FALSE	TRUE	TRUE	FALSE
chr4	21972116	21972969	6	744.9110542	6	0.718051131	0.489618159	0.529395331	0.681555278	0.519774727	0.228432971	TRUE	TRUE	TRUE	FALSE	FALSE	FALSE	TRUE	TRUE	FALSE	TRUE
chr5	147022002	147022765	11	744.8992889	6	0.830720083	0.811653327	0.834846321	0.94776295	0.957572951	0.145919624	FALSE	TRUE	FALSE	TRUE	FALSE	TRUE	TRUE	FALSE	TRUE	TRUE
chr12	22192620	22193626	8	744.892989	6	0.86171752	0.901495583	0.864616553	0.85669505	0.723648039	0.177847544	FALSE	TRUE	FALSE	FALSE	FALSE	TRUE	FALSE	TRUE	TRUE	FALSE
chr20	36717966	36718473	6	744.8823063	6	0.596493008	0.6528382	0.686397523	0.748588138	0.815103033	0.218610024	FALSE	TRUE	TRUE	TRUE	FALSE	TRUE	TRUE	FALSE	TRUE	FALSE
chr4	89056501	89057581	13	744.8818578	6	0.536088156	0.547029755	0.59482656	0.561457933	0.405258699	0.189567861	FALSE	TRUE	FALSE	FALSE	FALSE	TRUE	FALSE	TRUE	TRUE	FALSE
chr12	14956726	14956849	2	744.8803062	6	0.935164919	0.924220047	0.91174943	0.873502799	0.535915182	0.399249737	FALSE	TRUE	FALSE	FALSE	FALSE	TRUE	FALSE	TRUE	TRUE	FALSE
chr3	2725329	2726062	8	744.879942	6	0.754464986	0.804482957	0.825324441	0.919502138	0.926050979	0.171585994	FALSE	TRUE	FALSE	TRUE	FALSE	TRUE	TRUE	FALSE	TRUE	FALSE
chr13	66806607	66806880	5	744.8740659	6	0.824336859	0.630601829	0.825989461	0.906186019	0.93225982	0.30165799	TRUE	TRUE	FALSE	TRUE	TRUE	TRUE	TRUE	FALSE	TRUE	FALSE
chr6	153699664	153700109	11	744.8662674	6	0.80909491	0.832816438	0.766401405	0.842369032	0.682399333	0.159969699	FALSE	TRUE	FALSE	FALSE	FALSE	TRUE	FALSE	TRUE	TRUE	FALSE
chr4	42636365	42637369	9	744.8655779	6	0.674128567	0.428108477	0.620483998	0.768782021	0.484455234	0.340673544	TRUE	TRUE	FALSE	FALSE	TRUE	FALSE	TRUE	TRUE	TRUE	TRUE
chr1	229864613	229865181	16	744.8547292	6	0.934569005	0.919391443	0.864687187	0.744195864	0.923266735	0.190373141	FALSE	FALSE	FALSE	TRUE	FALSE	FALSE	TRUE	TRUE	FALSE	TRUE
chr10	86460412	86461241	12	744.8441917	6	0.909048309	0.694535222	0.890137338	0.909810764	0.850758311	0.215275542	TRUE	TRUE	FALSE	FALSE	TRUE	TRUE	TRUE	FALSE	FALSE	FALSE
chr1	32068038	32068550	12	744.8379125	6	0.711092245	0.520394881	0.588147003	0.542491994	0.561577207	0.190697365	TRUE	TRUE	TRUE	TRUE	FALSE	FALSE	FALSE	FALSE	FALSE	FALSE
chr18	62714360	62714689	7	744.8367195	6	0.434821853	0.343778532	0.436044541	0.421789881	0.56492206	0.221143527	TRUE	TRUE	FALSE	FALSE	FALSE	TRUE	FALSE	TRUE	TRUE	FALSE
chr12	76730821	76731768	16	744.83398	6	0.947987773	0.765831899	0.925033654	0.939958037	0.918729146	0.182155874	TRUE	FALSE	FALSE	FALSE	TRUE	TRUE	TRUE	FALSE	FALSE	FALSE
chr11	84391242	84391913	6	744.8240424	6	0.807716254	0.688721338	0.771001065	0.918777657	0.930146084	0.241424746	TRUE	TRUE	FALSE	TRUE	TRUE	TRUE	TRUE	FALSE	TRUE	TRUE
chr13	49400026	49400026	1	744.8140136	6	0.390480736	0.423904313	0.544315851	0.644898532	0.869685006	0.47920427	FALSE	TRUE	TRUE	TRUE	TRUE	TRUE	TRUE	TRUE	TRUE	TRUE
chr6	42989222	42990511	15	744.807472	6	0.896413545	0.859200566	0.895717208	0.912516855	0.752286437	0.160230418	FALSE	TRUE	FALSE	FALSE	FALSE	TRUE	FALSE	TRUE	TRUE	FALSE
chr2	232250767	232251022	5	744.80065	6	0.934130034	0.654481442	0.892007006	0.941010394	0.953414895	0.298933453	TRUE	FALSE	FALSE	FALSE	TRUE	TRUE	TRUE	FALSE	FALSE	FALSE
chr1	230281493	230282253	11	744.7894981	6	0.774140567	0.723059372	0.73085059	0.887668396	0.884984914	0.164609023	FALSE	TRUE	FALSE	TRUE	FALSE	TRUE	TRUE	FALSE	TRUE	TRUE
chr9	115062111	115062541	7	744.7880385	6	0.754028427	0.654568228	0.733424557	0.913572844	0.861378177	0.259004615	TRUE	TRUE	FALSE	TRUE	FALSE	TRUE	TRUE	FALSE	TRUE	TRUE
chr3	40238267	40238641	8	744.7860635	6	0.791487369	0.715568921	0.827227922	0.719412412	0.915933038	0.200364117	TRUE	TRUE	FALSE	FALSE	TRUE	TRUE	FALSE	TRUE	TRUE	TRUE
chr8	28773612	28773915	10	744.7795183	6	0.70310436	0.812388004	0.780066448	0.922760389	0.886909897	0.219656029	TRUE	TRUE	FALSE	TRUE	FALSE	FALSE	FALSE	FALSE	FALSE	FALSE
chr9	26949513	26950268	13	744.7764975	6	0.946634273	0.776364092	0.891734825	0.957094041	0.951162172	0.180729949	TRUE	FALSE	FALSE	FALSE	TRUE	TRUE	TRUE	FALSE	FALSE	FALSE
chr2	115363561	115365241	14	744.7726877	6	0.697666375	0.787055732	0.841088309	0.885079096	0.794631908	0.187412721	TRUE	TRUE	TRUE	TRUE	FALSE	FALSE	TRUE	TRUE	FALSE	FALSE
chr6	24909347	24909895	11	744.7606076	6	0.123103205	0.06048211	0.055876799	0.282954664	0.036797475	0.246157189	FALSE	TRUE	FALSE	TRUE	FALSE	FALSE	TRUE	TRUE	FALSE	TRUE
chr3	134215604	134215866	4	744.759769	6	0.758232756	0.625602065	0.829423836	0.929642607	0.942309124	0.316707059	TRUE	TRUE	FALSE	TRUE	TRUE	TRUE	TRUE	FALSE	TRUE	FALSE
chr13	45218129	45218750	6	744.7526598	6	0.816791338	0.546354301	0.643650699	0.74664365	0.827002887	0.280648587	TRUE	FALSE	TRUE	FALSE	TRUE	TRUE	TRUE	FALSE	TRUE	TRUE
chr6	14802236	14803459	17	744.7526558	6	0.830631682	0.886281609	0.910274831	0.92136415	0.956423396	0.125791714	FALSE	TRUE	TRUE	TRUE	FALSE	TRUE	FALSE	FALSE	FALSE	FALSE
chr9	88808626	88810431	19	744.7503209	6	0.867263233	0.796785612	0.864764071	0.922669905	0.938508318	0.141722706	TRUE	TRUE	FALSE	FALSE	FALSE	TRUE	TRUE	FALSE	TRUE	FALSE
chr7	135929902	135929973	2	744.7410311	6	0.63563639	0.499206361	0.568365283	0.815583903	0.898668944	0.399462583	TRUE	TRUE	FALSE	TRUE	FALSE	TRUE	TRUE	TRUE	TRUE	TRUE
chr12	47807159	47808703	26	744.7408977	2	0.532541856	0.504701616	0.561892321	0.499585296	0.621245486	0.12166019	FALSE	TRUE	FALSE	FALSE	FALSE	TRUE	FALSE	TRUE	FALSE	FALSE
chr21	33018501	33018946	9	744.7320234	6	0.805208083	0.706149738	0.847406162	0.86745339	0.968422122	0.262272384	FALSE	TRUE	FALSE	FALSE	FALSE	TRUE	TRUE	FALSE	FALSE	FALSE
chr9	69469857	69471662	17	744.7272294	6	0.840970457	0.798853883	0.786650649	0.800330574	0.716140972	0.124829485	FALSE	TRUE	FALSE	FALSE	FALSE	TRUE	FALSE	TRUE	TRUE	FALSE
chr16	57627214	57627970	15	744.6894758	6	0.699822401	0.702737227	0.697605686	0.540427382	0.803129417	0.262702035	FALSE	TRUE	FALSE	TRUE	FALSE	TRUE	TRUE	TRUE	TRUE	TRUE
chr5	128085279	128085675	8	744.6893979	6	0.102541314	0.229548082	0.186911138	0.210439717	0.283724365	0.181183051	TRUE	TRUE	FALSE	FALSE	FALSE	TRUE	FALSE	TRUE	TRUE	FALSE
chr10	18263761	18264009	4	744.6893697	6	0.644926248	0.633123401	0.68384029	0.708546466	0.329342983	0.379203483	FALSE	TRUE	FALSE	FALSE	FALSE	TRUE	FALSE	TRUE	TRUE	FALSE
chr8	96885733	96886363	9	744.6876562	6	0.927370768	0.926807799	0.916706236	0.93790554	0.78710086	0.150804681	FALSE	TRUE	FALSE	FALSE	FALSE	TRUE	FALSE	TRUE	TRUE	FALSE
chr15	72758677	72759231	13	744.6815287	6	0.830847821	0.715147705	0.800514697	0.870504722	0.914267332	0.199119627	TRUE	TRUE	FALSE	FALSE	FALSE	TRUE	TRUE	FALSE	TRUE	FALSE
chr11	129865138	129866543	13	744.679086	6	0.940801712	0.820005749	0.916513523	0.934789823	0.803445704	0.137356008	TRUE	TRUE	FALSE	FALSE	TRUE	FALSE	TRUE	TRUE	TRUE	FALSE
chr3	194852676	194853086	10	744.6614925	6	0.881739375	0.805594503	0.856265163	0.705006339	0.907322409	0.202316069	TRUE	FALSE	FALSE	TRUE	FALSE	TRUE	TRUE	TRUE	FALSE	TRUE
chr3	184194840	184195666	14	744.6571723	6	0.858375309	0.738362018	0.890237374	0.918228236	0.904656557	0.179866218	TRUE	TRUE	FALSE	FALSE	TRUE	TRUE	TRUE	FALSE	FALSE	FALSE
chr9	35891565	35892193	5	744.6553133	6	0.757469887	0.625168767	0.911454353	0.931203357	0.883472458	0.30603459	TRUE	TRUE	TRUE	TRUE	TRUE	TRUE	TRUE	FALSE	FALSE	FALSE
chr12	32039041	32039699	13	744.6483105	6	0.869027146	0.673667362	0.877304697	0.865676745	0.871887461	0.203637335	TRUE	FALSE	FALSE	FALSE	TRUE	TRUE	TRUE	FALSE	FALSE	FALSE
chr12	88580937	88581341	7	744.6454279	6	0.564494993	0.493137704	0.468217646	0.678823745	0.415334102	0.263489643	TRUE	TRUE	TRUE	TRUE	FALSE	FALSE	TRUE	TRUE	TRUE	TRUE
chr20	36320972	36322331	15	744.642667	6	0.693823262	0.668656503	0.679304408	0.860214321	0.626827957	0.233386364	FALSE	TRUE	FALSE	TRUE	FALSE	FALSE	TRUE	TRUE	FALSE	TRUE
chr1	74383836	74383836	1	744.6369888	6	0.941581332	0.886763035	0.887616855	0.862188837	0.468994288	0.472587044	FALSE	TRUE	FALSE	TRUE	FALSE	TRUE	FALSE	TRUE	TRUE	FALSE
chr6	39339375	39340763	18	744.6327471	6	0.913983384	0.881866723	0.790334476	0.747126755	0.894585046	0.166856629	FALSE	FALSE	TRUE	TRUE	FALSE	FALSE	TRUE	TRUE	TRUE	FALSE
chr7	20593623	20595098	19	744.6294058	6	0.868750151	0.76648744	0.838484158	0.898114448	0.913881819	0.147394379	TRUE	FALSE	FALSE	FALSE	FALSE	TRUE	TRUE	FALSE	TRUE	FALSE
chr18	42137473	42137824	5	744.6174292	6	0.907564441	0.696755525	0.695254999	0.850195478	0.940752008	0.245497008	TRUE	FALSE	TRUE	FALSE	FALSE	TRUE	TRUE	TRUE	TRUE	TRUE
chr11	83057564	83058236	5	744.6128393	6	0.708849971	0.737969937	0.833199036	0.921136564	0.928110574	0.219260603	FALSE	TRUE	TRUE	TRUE	TRUE	TRUE	TRUE	FALSE	TRUE	FALSE
chr3	61952478	61953735	14	744.6075456	6	0.935293917	0.915845704	0.923247209	0.925775106	0.803677928	0.131615989	FALSE	TRUE	FALSE	FALSE	FALSE	TRUE	FALSE	TRUE	TRUE	FALSE
chr5	59429681	59429771	3	744.5871531	6	0.625352378	0.55182283	0.698178519	0.81919262	0.928818465	0.376995636	FALSE	TRUE	FALSE	TRUE	TRUE	TRUE	TRUE	TRUE	TRUE	TRUE
chr9	68559958	68561310	18	744.5845257	6	0.828895433	0.74759019	0.762841675	0.865742874	0.878493335	0.130903145	TRUE	TRUE	FALSE	FALSE	FALSE	TRUE	TRUE	FALSE	TRUE	TRUE
chr16	69739619	69740705	18	744.5790903	6	0.828986569	0.753364662	0.847265608	0.932225177	0.700751192	0.231473985	FALSE	TRUE	FALSE	FALSE	FALSE	FALSE	TRUE	TRUE	TRUE	FALSE
chr16	29845064	29845851	11	744.575902	6	0.73499537	0.867349384	0.768466826	0.896784549	0.917964314	0.182968944	TRUE	TRUE	FALSE	TRUE	TRUE	FALSE	FALSE	FALSE	TRUE	TRUE
chr11	133684129	133684797	10	744.5743256	6	0.80214292	0.725751725	0.846978678	0.936557694	0.920913479	0.210805969	TRUE	TRUE	FALSE	TRUE	TRUE	TRUE	TRUE	FALSE	FALSE	FALSE
chr3	133364877	133365766	9	744.567779	6	0.801475981	0.799076213	0.849576956	0.905393056	0.956482302	0.157406089	FALSE	TRUE	FALSE	TRUE	FALSE	TRUE	TRUE	FALSE	TRUE	FALSE
chr15	81167370	81168144	7	744.5652086	6	0.913144203	0.661267153	0.853910938	0.898482365	0.917331909	0.256064756	TRUE	FALSE	FALSE	FALSE	TRUE	TRUE	TRUE	FALSE	FALSE	FALSE
chr22	39130896	39131578	19	744.5644062	6	0.817997772	0.670899054	0.729124036	0.651008258	0.800538932	0.166989514	TRUE	FALSE	TRUE	TRUE	FALSE	TRUE	FALSE	TRUE	FALSE	FALSE
chr18	61088319	61088837	9	744.5581818	6	0.775659987	0.767903126	0.804789862	0.926893239	0.917661434	0.158990113	FALSE	TRUE	FALSE	TRUE	FALSE	TRUE	TRUE	FALSE	TRUE	TRUE
chr16	12383383	12383655	10	744.5500398	6	0.800524576	0.828941373	0.845349009	0.934252614	0.964025964	0.163501388	FALSE	TRUE	FALSE	TRUE	FALSE	TRUE	TRUE	FALSE	TRUE	FALSE
chr5	79676336	79677121	11	744.5475667	6	0.962736811	0.893009835	0.916971211	0.949257089	0.807309008	0.155427803	TRUE	TRUE	FALSE	FALSE	FALSE	TRUE	FALSE	TRUE	TRUE	FALSE
chr4	111725589	111726449	10	744.5425279	6	0.926474933	0.92839154	0.908235657	0.931633432	0.811247281	0.120386151	FALSE	TRUE	FALSE	FALSE	FALSE	TRUE	FALSE	TRUE	TRUE	FALSE
chr3	182327157	182328334	14	744.539209	6	0.826823217	0.657269042	0.733523321	0.863384576	0.773489704	0.206115534	TRUE	TRUE	TRUE	FALSE	FALSE	TRUE	TRUE	TRUE	FALSE	TRUE
chr9	10764416	10765154	9	744.5362118	6	0.786552607	0.893036706	0.928584937	0.925775456	0.949040264	0.162487657	TRUE	TRUE	TRUE	TRUE	FALSE	TRUE	FALSE	FALSE	FALSE	FALSE
chr14	104788013	104788985	16	744.532854	6	0.884683609	0.688591817	0.871927349	0.884415245	0.898966715	0.210374898	TRUE	FALSE	FALSE	FALSE	TRUE	TRUE	TRUE	FALSE	FALSE	FALSE
chr15	90204713	90205643	15	744.5209332	6	0.844991314	0.747495867	0.849001518	0.825143965	0.914962927	0.16746706	TRUE	TRUE	FALSE	FALSE	TRUE	TRUE	TRUE	TRUE	FALSE	FALSE
chr11	30358906	30360000	15	744.5043589	6	0.829693308	0.830953309	0.877792975	0.92502843	0.952107599	0.122414292	FALSE	TRUE	FALSE	TRUE	FALSE	TRUE	TRUE	FALSE	FALSE	FALSE
