## Supplementary material for "Human brain region-specific variably methylated regions (VMRs) are enriched for heritability of distinct neuropsychiatric traits": Table S5 (part 25 of 31)

TableS5. CG-DMRs from 5 group comparison.
chr20	11619038	11620114	14	744.4906807	6	0.792531461	0.889393394	0.91428645	0.893349175	0.935802012	0.143270551	TRUE	TRUE	TRUE	TRUE	FALSE	FALSE	FALSE	FALSE	FALSE	FALSE
chr2	134086401	134087402	13	744.4794152	6	0.702835233	0.664608852	0.795542419	0.877521773	0.674256833	0.212912921	FALSE	FALSE	TRUE	TRUE	TRUE	FALSE	TRUE	TRUE	TRUE	FALSE
chr10	12466783	12467477	20	744.4787191	5	0.838081105	0.707630045	0.875524535	0.921903861	0.89109335	0.214273816	TRUE	FALSE	FALSE	FALSE	TRUE	TRUE	TRUE	FALSE	FALSE	FALSE
chr1	182599736	182601205	14	744.4698567	6	0.753707787	0.715671299	0.729448789	0.694491333	0.590043822	0.163663965	FALSE	TRUE	FALSE	FALSE	FALSE	TRUE	FALSE	TRUE	TRUE	FALSE
chr1	35673498	35674137	12	744.4677068	6	0.830013356	0.760507919	0.849902038	0.95942803	0.945453223	0.198920111	FALSE	TRUE	FALSE	TRUE	FALSE	TRUE	TRUE	FALSE	FALSE	FALSE
chr7	130274896	130275369	10	744.4674997	6	0.736263242	0.662528694	0.765778244	0.708834938	0.907519595	0.2449909	FALSE	TRUE	FALSE	FALSE	FALSE	TRUE	FALSE	TRUE	TRUE	FALSE
chr18	26647236	26647290	4	744.4628189	6	0.771700803	0.88160552	0.763092308	0.910136984	0.459275208	0.450861776	TRUE	TRUE	FALSE	TRUE	FALSE	TRUE	FALSE	TRUE	TRUE	FALSE
chr6	156889269	156889853	10	744.4621735	6	0.67317361	0.435860811	0.667396263	0.771720107	0.7547876	0.335859296	TRUE	TRUE	FALSE	FALSE	TRUE	TRUE	TRUE	FALSE	FALSE	FALSE
chr3	167788160	167789345	9	744.4603604	6	0.743093203	0.721617721	0.825775746	0.837671222	0.882953159	0.161335438	FALSE	TRUE	TRUE	TRUE	TRUE	TRUE	TRUE	FALSE	FALSE	FALSE
chr1	56188552	56190084	13	744.4480027	6	0.904817705	0.754317336	0.869509369	0.869180764	0.922479924	0.168162587	TRUE	FALSE	FALSE	FALSE	TRUE	TRUE	TRUE	FALSE	FALSE	FALSE
chr11	6308946	6309408	8	744.4426157	6	0.622691955	0.812815925	0.744662488	0.875022348	0.602358698	0.27266365	TRUE	FALSE	TRUE	TRUE	FALSE	TRUE	FALSE	TRUE	TRUE	TRUE
chr11	34609965	34610832	12	744.4419897	6	0.948527403	0.729276794	0.881565314	0.91817171	0.857597674	0.219250609	TRUE	TRUE	FALSE	FALSE	TRUE	TRUE	TRUE	FALSE	FALSE	FALSE
chr2	224109777	224111056	21	744.4416119	4	0.92021836	0.82332162	0.929179476	0.94879251	0.959249998	0.135928378	TRUE	FALSE	FALSE	FALSE	TRUE	TRUE	TRUE	FALSE	FALSE	FALSE
chr3	35670450	35671258	11	744.4382674	6	0.389718869	0.356648852	0.524940593	0.793798814	0.41510679	0.437149962	FALSE	FALSE	TRUE	TRUE	TRUE	FALSE	TRUE	TRUE	FALSE	TRUE
chr16	3838079	3839638	16	744.4321288	6	0.720695068	0.632148461	0.75511781	0.881534922	0.723627875	0.249386462	FALSE	FALSE	FALSE	TRUE	TRUE	TRUE	TRUE	TRUE	FALSE	TRUE
chr2	36856890	36858330	15	744.4286573	6	0.737253216	0.562828652	0.729012971	0.873688518	0.718440385	0.310859865	TRUE	FALSE	FALSE	TRUE	TRUE	TRUE	TRUE	TRUE	FALSE	TRUE
chr12	104708097	104708819	12	744.4235263	6	0.942315503	0.91954128	0.936420742	0.942764871	0.802775265	0.139989606	FALSE	TRUE	FALSE	FALSE	FALSE	TRUE	FALSE	TRUE	TRUE	FALSE
chr10	113440338	113441676	26	744.4189694	2	0.873163613	0.907660335	0.924765298	0.961383402	0.96956915	0.096405536	FALSE	TRUE	FALSE	TRUE	FALSE	TRUE	FALSE	FALSE	FALSE	FALSE
chr19	35098343	35098652	10	744.4125114	6	0.921843088	0.679967071	0.873114631	0.940168745	0.790187907	0.260201673	TRUE	TRUE	FALSE	FALSE	TRUE	TRUE	TRUE	TRUE	TRUE	FALSE
chr6	86949188	86949517	3	744.3858829	6	0.672238864	0.557656587	0.744993868	0.88508789	0.889244306	0.331587719	TRUE	TRUE	FALSE	TRUE	TRUE	TRUE	TRUE	FALSE	TRUE	TRUE
chr1	117753097	117754641	19	744.3829836	6	0.537925151	0.482988707	0.588758278	0.696523725	0.603770468	0.213535017	FALSE	TRUE	FALSE	TRUE	TRUE	TRUE	TRUE	TRUE	FALSE	TRUE
chr2	5265946	5267209	14	744.379222	6	0.853489403	0.80700908	0.833799751	0.861872328	0.738517008	0.12335532	FALSE	TRUE	FALSE	FALSE	FALSE	TRUE	FALSE	TRUE	TRUE	FALSE
chr1	170285203	170285361	6	744.3754556	6	0.782647219	0.6636247	0.779162282	0.570873	0.856191213	0.285318213	TRUE	TRUE	FALSE	TRUE	TRUE	TRUE	TRUE	TRUE	TRUE	TRUE
chr5	67516985	67517753	10	744.3714142	6	0.821256155	0.794593592	0.855542622	0.933573775	0.957838629	0.163245038	FALSE	TRUE	FALSE	TRUE	FALSE	TRUE	TRUE	FALSE	TRUE	FALSE
chr16	81468856	81469812	16	744.3668949	6	0.877896934	0.739859842	0.843616817	0.831183139	0.922862706	0.183002863	TRUE	FALSE	FALSE	FALSE	TRUE	TRUE	TRUE	TRUE	FALSE	FALSE
chr20	39035216	39035702	11	744.3507188	6	0.688748181	0.885180169	0.765342267	0.916405995	0.840674441	0.227657814	TRUE	TRUE	FALSE	TRUE	TRUE	FALSE	FALSE	FALSE	FALSE	TRUE
chr8	26827954	26830571	19	744.3489507	6	0.906188573	0.720672182	0.862616154	0.895254957	0.881823845	0.185516391	TRUE	FALSE	FALSE	FALSE	TRUE	TRUE	TRUE	FALSE	FALSE	FALSE
chr14	30570444	30571034	5	744.3337083	6	0.944148256	0.887062715	0.933331902	0.913691617	0.730306087	0.213842169	FALSE	TRUE	FALSE	FALSE	FALSE	TRUE	FALSE	TRUE	TRUE	FALSE
chr18	13115203	13115926	13	744.3324398	6	0.928908307	0.746602315	0.937918956	0.949312024	0.946273659	0.202709709	TRUE	FALSE	FALSE	FALSE	TRUE	TRUE	TRUE	FALSE	FALSE	FALSE
chr11	61568970	61569231	4	744.3306677	6	0.362792876	0.270771984	0.498634966	0.769373326	0.780190276	0.509418292	FALSE	TRUE	FALSE	TRUE	TRUE	TRUE	TRUE	FALSE	TRUE	TRUE
chr8	13459456	13460412	13	744.3218796	6	0.933653243	0.752303894	0.872872921	0.945504921	0.910234343	0.193201027	TRUE	FALSE	FALSE	FALSE	TRUE	TRUE	TRUE	FALSE	FALSE	FALSE
chr9	16154065	16154753	25	744.3202948	4	0.35874035	0.269985114	0.24309978	0.289187458	0.233167208	0.125573143	TRUE	TRUE	TRUE	FALSE	FALSE	FALSE	FALSE	FALSE	FALSE	FALSE
chr13	108315978	108317382	14	744.3117702	6	0.862988772	0.826053178	0.951818282	0.949578933	0.953547189	0.127494011	FALSE	TRUE	TRUE	TRUE	TRUE	TRUE	TRUE	FALSE	FALSE	FALSE
chr7	56076381	56077149	12	744.3105009	6	0.861585428	0.695899186	0.799659184	0.884559462	0.946180908	0.250281723	TRUE	TRUE	FALSE	FALSE	FALSE	TRUE	TRUE	FALSE	TRUE	FALSE
chr2	199438367	199438712	6	744.3087378	6	0.645837999	0.844320489	0.878543986	0.922359961	0.947092353	0.301254354	TRUE	TRUE	TRUE	TRUE	FALSE	TRUE	FALSE	FALSE	FALSE	FALSE
chr13	101522218	101523010	8	744.3060132	6	0.782125816	0.625147699	0.739285756	0.799215246	0.869744132	0.244596433	TRUE	TRUE	FALSE	FALSE	TRUE	TRUE	TRUE	FALSE	TRUE	FALSE
chr11	58166729	58168027	11	744.3042966	6	0.838126295	0.696229651	0.792722912	0.869324115	0.907223889	0.210994238	TRUE	TRUE	FALSE	FALSE	TRUE	TRUE	TRUE	FALSE	TRUE	FALSE
chr5	177459808	177460904	22	744.2851133	4	0.817048276	0.601760829	0.806174542	0.88709356	0.856077065	0.285332731	TRUE	FALSE	FALSE	FALSE	TRUE	TRUE	TRUE	FALSE	FALSE	FALSE
chr10	82953432	82954116	10	744.2830544	6	0.775646005	0.697778573	0.739720235	0.883005434	0.870735012	0.185226861	TRUE	TRUE	FALSE	TRUE	FALSE	TRUE	TRUE	FALSE	TRUE	TRUE
chr15	33518277	33518961	11	744.2809751	6	0.932354858	0.917762926	0.925771173	0.911019914	0.711084406	0.221270452	FALSE	TRUE	FALSE	FALSE	FALSE	TRUE	FALSE	TRUE	TRUE	FALSE
chr16	26575804	26576790	9	744.2806434	6	0.955209711	0.944442011	0.917684788	0.940117737	0.794990281	0.16021943	FALSE	TRUE	FALSE	FALSE	FALSE	TRUE	FALSE	TRUE	TRUE	FALSE
chr6	10675960	10677102	22	744.2804114	4	0.95952933	0.837706088	0.949284846	0.94797171	0.964594595	0.126888507	TRUE	FALSE	FALSE	FALSE	TRUE	TRUE	TRUE	FALSE	FALSE	FALSE
chr5	139132695	139133486	7	744.2720078	6	0.341787567	0.340760753	0.387471339	0.435430623	0.53642393	0.195663177	FALSE	TRUE	FALSE	TRUE	FALSE	TRUE	TRUE	TRUE	TRUE	FALSE
chr12	102484205	102485327	19	744.2719273	6	0.728181431	0.666605391	0.767613717	0.777896071	0.61695329	0.16094278	FALSE	TRUE	FALSE	FALSE	FALSE	FALSE	FALSE	TRUE	TRUE	FALSE
chr18	74127987	74129433	13	744.2591139	6	0.88450703	0.62749682	0.753281585	0.686666286	0.740379035	0.25701021	TRUE	TRUE	TRUE	TRUE	TRUE	TRUE	FALSE	FALSE	FALSE	FALSE
chr7	5758538	5759330	9	744.2563677	6	0.943312019	0.812227235	0.915110096	0.918620997	0.787196765	0.156115253	TRUE	TRUE	FALSE	FALSE	TRUE	FALSE	TRUE	TRUE	TRUE	FALSE
chr19	43593130	43593355	8	744.2513014	6	0.74621352	0.679197823	0.881124754	0.922361226	0.914381431	0.243163404	FALSE	TRUE	TRUE	TRUE	TRUE	TRUE	TRUE	FALSE	FALSE	FALSE
chr7	122307941	122309150	11	744.2389394	6	0.697579422	0.781738611	0.804852984	0.83712965	0.904291641	0.206712219	FALSE	TRUE	FALSE	FALSE	FALSE	TRUE	FALSE	FALSE	FALSE	FALSE
chr2	204827675	204828140	6	744.2381661	6	0.650222931	0.500556261	0.756759955	0.830471767	0.598172082	0.329915506	TRUE	TRUE	TRUE	TRUE	TRUE	TRUE	TRUE	TRUE	TRUE	FALSE
chr6	37054768	37055217	10	744.2379726	6	0.93894503	0.732309212	0.929854766	0.929685811	0.935345747	0.206635818	TRUE	FALSE	FALSE	FALSE	TRUE	TRUE	TRUE	FALSE	FALSE	FALSE
chr2	216616151	216616792	6	744.2325805	6	0.705262453	0.688142969	0.806853166	0.922849349	0.894540323	0.23470638	FALSE	TRUE	FALSE	TRUE	TRUE	TRUE	TRUE	FALSE	FALSE	FALSE
chr17	78123144	78123458	5	744.2273467	6	0.885611442	0.715171132	0.813514579	0.968231444	0.659956594	0.30827485	TRUE	TRUE	FALSE	FALSE	TRUE	FALSE	TRUE	TRUE	TRUE	FALSE
chr9	107737747	107738670	19	744.226684	6	0.953993557	0.816332115	0.931401484	0.953850889	0.956550434	0.140218318	TRUE	FALSE	FALSE	FALSE	TRUE	TRUE	TRUE	FALSE	FALSE	FALSE
chr2	54139184	54140675	13	744.2266737	6	0.94713692	0.777185422	0.891364503	0.932016335	0.933187713	0.169951498	TRUE	FALSE	FALSE	FALSE	TRUE	TRUE	TRUE	FALSE	FALSE	FALSE
chr3	5682738	5683000	4	744.2218307	6	0.671167431	0.596585115	0.64736445	0.832697399	0.856946645	0.26036153	TRUE	TRUE	FALSE	TRUE	FALSE	TRUE	TRUE	FALSE	TRUE	TRUE
chr2	47982684	47982862	4	744.2138877	6	0.909577985	0.935727235	0.912928955	0.856155314	0.644303542	0.291423692	FALSE	TRUE	FALSE	FALSE	FALSE	TRUE	FALSE	TRUE	TRUE	FALSE
chr19	58454628	58455268	9	744.2090601	6	0.758678522	0.644743194	0.827356314	0.948796986	0.691871338	0.304053792	TRUE	TRUE	FALSE	TRUE	TRUE	FALSE	TRUE	TRUE	TRUE	TRUE
chr7	70599071	70600400	11	744.2065395	6	0.897843684	0.723424628	0.746422319	0.879897924	0.621728684	0.276115	TRUE	TRUE	TRUE	FALSE	FALSE	TRUE	FALSE	TRUE	FALSE	FALSE
chr1	33306097	33306554	12	744.2026247	6	0.590840147	0.567039577	0.55549179	0.757907817	0.686373966	0.202416026	FALSE	TRUE	FALSE	TRUE	FALSE	TRUE	TRUE	FALSE	TRUE	TRUE
chr10	57864217	57865019	6	744.1970485	6	0.644036978	0.774401971	0.747841747	0.838361073	0.854916463	0.210879486	TRUE	TRUE	TRUE	TRUE	FALSE	TRUE	FALSE	FALSE	TRUE	FALSE
chr12	78053456	78053903	7	744.1961955	6	0.733062121	0.711760693	0.734639476	0.872533887	0.919801263	0.20804057	FALSE	TRUE	FALSE	TRUE	FALSE	TRUE	TRUE	FALSE	TRUE	TRUE
chr11	61763007	61763589	12	744.1960516	6	0.883052991	0.695036526	0.742437877	0.891801002	0.80979505	0.196764476	TRUE	TRUE	TRUE	FALSE	FALSE	TRUE	TRUE	TRUE	FALSE	TRUE
chr11	1882417	1882662	5	744.19045	6	0.438205967	0.397243556	0.620033149	0.812428622	0.56815134	0.415185066	FALSE	TRUE	TRUE	TRUE	TRUE	TRUE	TRUE	TRUE	FALSE	TRUE
chr19	8132999	8133489	16	744.1872758	6	0.89465832	0.70635783	0.85704395	0.92368993	0.9314133	0.225055471	TRUE	FALSE	FALSE	FALSE	TRUE	TRUE	TRUE	FALSE	FALSE	FALSE
chr3	49650648	49651968	20	744.1828346	5	0.766870039	0.682711171	0.783638102	0.898657001	0.874735023	0.215945831	TRUE	TRUE	FALSE	TRUE	FALSE	TRUE	TRUE	FALSE	FALSE	FALSE
chr10	39184110	39187106	23	744.1820729	4	0.64331369	0.528035922	0.543386535	0.549092056	0.549869522	0.115277768	TRUE	TRUE	TRUE	TRUE	FALSE	FALSE	FALSE	FALSE	FALSE	FALSE
chr20	5271928	5274097	23	744.1786451	4	0.869981536	0.799284051	0.867629596	0.931410616	0.95018565	0.1509016	TRUE	TRUE	FALSE	FALSE	FALSE	TRUE	TRUE	FALSE	TRUE	FALSE
chr18	22604646	22605197	12	744.1783874	6	0.899211055	0.715270338	0.889316736	0.895001451	0.911429094	0.196158756	TRUE	FALSE	FALSE	FALSE	TRUE	TRUE	TRUE	FALSE	FALSE	FALSE
chr8	19962171	19962884	6	744.1476773	6	0.941970232	0.913033518	0.937600077	0.940484711	0.572676077	0.369294155	FALSE	TRUE	FALSE	FALSE	FALSE	TRUE	FALSE	TRUE	TRUE	FALSE
chr6	24537096	24538132	16	744.1410475	6	0.893720605	0.766823775	0.81623413	0.814219219	0.77727192	0.12689683	TRUE	TRUE	FALSE	FALSE	FALSE	FALSE	FALSE	FALSE	FALSE	FALSE
chr5	68411823	68412494	14	744.1293249	6	0.800457261	0.842636986	0.870469424	0.911719095	0.716242343	0.195476752	FALSE	TRUE	FALSE	TRUE	FALSE	TRUE	FALSE	TRUE	TRUE	FALSE
chr5	122457064	122457800	8	744.1286804	6	0.929537939	0.910536605	0.926636185	0.931540918	0.780868385	0.150672532	FALSE	TRUE	FALSE	FALSE	FALSE	TRUE	FALSE	TRUE	TRUE	FALSE
chr7	16193774	16194530	7	744.1284768	6	0.856391481	0.889295748	0.856323391	0.883131866	0.708528462	0.180767285	FALSE	TRUE	FALSE	FALSE	FALSE	TRUE	FALSE	TRUE	TRUE	FALSE
chr14	26142951	26143582	6	744.1262704	6	0.721004771	0.883729318	0.87677777	0.921238338	0.933179944	0.212175172	TRUE	TRUE	TRUE	TRUE	FALSE	FALSE	FALSE	FALSE	FALSE	FALSE
chr19	35226185	35227333	19	744.1236861	6	0.861352658	0.796779897	0.882209906	0.95580279	0.943153192	0.159022894	TRUE	TRUE	FALSE	TRUE	FALSE	TRUE	TRUE	FALSE	FALSE	FALSE
chr2	237172700	237173025	4	744.1219892	6	0.700025371	0.66977876	0.759858158	0.926126897	0.900487098	0.256348136	FALSE	TRUE	FALSE	TRUE	TRUE	TRUE	TRUE	FALSE	TRUE	TRUE
chr11	81278367	81279232	13	744.1213707	6	0.837300576	0.860188227	0.743125234	0.752452361	0.914292781	0.171167547	FALSE	TRUE	TRUE	TRUE	TRUE	FALSE	TRUE	TRUE	TRUE	FALSE
chr11	120827914	120828383	6	744.1212243	6	0.841168875	0.80950947	0.874492748	0.868442298	0.563797705	0.310695042	FALSE	TRUE	FALSE	FALSE	FALSE	TRUE	FALSE	TRUE	TRUE	FALSE
chr1	176902036	176902827	16	744.0777232	6	0.818453205	0.681564281	0.755911945	0.898735658	0.871270901	0.217171377	TRUE	FALSE	FALSE	FALSE	FALSE	TRUE	TRUE	FALSE	TRUE	TRUE
chr2	16165524	16166877	30	744.0710977	2	0.892920357	0.797756004	0.907646306	0.891419813	0.895881276	0.109890302	TRUE	FALSE	FALSE	FALSE	TRUE	TRUE	TRUE	FALSE	FALSE	FALSE
chr2	39125236	39125628	5	744.0708518	6	0.560354093	0.65142645	0.679507562	0.713427341	0.454093862	0.259333479	TRUE	TRUE	TRUE	TRUE	FALSE	TRUE	FALSE	TRUE	TRUE	FALSE
chr2	118372182	118373626	13	744.0680357	6	0.890376332	0.70274229	0.817003349	0.843464357	0.847193536	0.187634042	TRUE	FALSE	TRUE	FALSE	TRUE	TRUE	TRUE	FALSE	FALSE	FALSE
chr2	157304602	157305216	5	744.0570799	6	0.826898327	0.516681096	0.791913167	0.83044022	0.802390007	0.313759124	TRUE	FALSE	FALSE	FALSE	TRUE	TRUE	TRUE	FALSE	FALSE	FALSE
chr5	66425771	66427254	25	744.0404663	4	0.930898205	0.828414815	0.933578234	0.932253062	0.947899419	0.119484604	TRUE	FALSE	FALSE	FALSE	TRUE	TRUE	TRUE	FALSE	FALSE	FALSE
chr10	30695691	30696402	21	744.0162005	4	0.88034842	0.846670211	0.706390255	0.839266192	0.757705164	0.173958164	FALSE	TRUE	TRUE	FALSE	TRUE	TRUE	FALSE	FALSE	FALSE	TRUE
chr12	82650819	82651168	3	744.0101813	6	0.948393004	0.951890965	0.923614654	0.92196083	0.685161416	0.266729549	FALSE	TRUE	FALSE	FALSE	FALSE	TRUE	FALSE	TRUE	TRUE	FALSE
chr2	201653412	201654045	10	744.0067133	6	0.808373413	0.748939708	0.777741533	0.886321088	0.908079508	0.159139799	FALSE	TRUE	FALSE	TRUE	FALSE	TRUE	TRUE	FALSE	TRUE	TRUE
chr22	33290094	33291457	26	743.9855577	2	0.928381936	0.778722733	0.901446123	0.878200054	0.828627841	0.149659203	TRUE	TRUE	FALSE	FALSE	TRUE	FALSE	TRUE	FALSE	FALSE	FALSE
chr16	50681249	50681896	15	743.9767589	6	0.924522286	0.7551931	0.89924089	0.93279224	0.930035369	0.17759914	TRUE	FALSE	FALSE	FALSE	TRUE	TRUE	TRUE	FALSE	FALSE	FALSE
chr15	75012237	75012875	12	743.9718678	6	0.824440692	0.706467417	0.837216403	0.896715051	0.655287687	0.241427364	TRUE	TRUE	FALSE	FALSE	TRUE	FALSE	TRUE	TRUE	TRUE	FALSE
chr1	9610834	9611077	6	743.9677578	6	0.946557239	0.916190967	0.922457732	0.918708071	0.763111574	0.183445665	FALSE	TRUE	FALSE	FALSE	FALSE	TRUE	FALSE	TRUE	TRUE	FALSE
chr6	155079862	155081264	22	743.9591093	4	0.954629085	0.828022864	0.935266585	0.925845924	0.969735014	0.14171215	TRUE	FALSE	FALSE	FALSE	TRUE	TRUE	TRUE	FALSE	FALSE	FALSE
chr12	42343543	42343862	4	743.9532663	6	0.884557649	0.807237681	0.828447882	0.901283646	0.649263606	0.25202004	TRUE	TRUE	FALSE	FALSE	FALSE	TRUE	TRUE	TRUE	TRUE	FALSE
chr4	103370411	103371175	7	743.9508256	6	0.940749515	0.857845544	0.913207055	0.911849144	0.760587151	0.180162363	TRUE	TRUE	FALSE	FALSE	FALSE	TRUE	FALSE	TRUE	TRUE	FALSE
chr11	11589195	11589697	5	743.9479226	6	0.730626252	0.65490508	0.70660231	0.811486141	0.926432448	0.271527368	TRUE	TRUE	FALSE	TRUE	FALSE	TRUE	TRUE	TRUE	TRUE	TRUE
chr2	16487463	16488688	15	743.9360754	6	0.856899759	0.792198934	0.813904824	0.816427449	0.924311775	0.132112841	TRUE	TRUE	FALSE	FALSE	FALSE	TRUE	FALSE	TRUE	TRUE	FALSE
chr13	46886809	46887401	16	743.9310514	6	0.786960319	0.890379611	0.894080804	0.928419914	0.952839212	0.165878893	TRUE	TRUE	TRUE	TRUE	FALSE	FALSE	FALSE	FALSE	FALSE	FALSE
chr11	50215086	50216760	19	743.9254138	6	0.765509345	0.717073332	0.676750191	0.655044704	0.619416878	0.146092467	FALSE	TRUE	FALSE	TRUE	FALSE	TRUE	FALSE	FALSE	FALSE	FALSE
chr6	491132	491558	8	743.9230954	6	0.957734361	0.744077585	0.966031828	0.934195312	0.965110647	0.221954243	TRUE	FALSE	FALSE	FALSE	TRUE	TRUE	TRUE	FALSE	FALSE	FALSE
chr4	81606237	81607559	8	743.9217177	6	0.81630556	0.725294805	0.691456021	0.71366672	0.650669272	0.165636288	TRUE	TRUE	TRUE	TRUE	FALSE	TRUE	FALSE	TRUE	FALSE	FALSE
chr2	25851631	25852893	15	743.9114783	6	0.501966469	0.445982635	0.57268032	0.62177741	0.606472701	0.175794775	FALSE	TRUE	FALSE	TRUE	TRUE	TRUE	TRUE	FALSE	FALSE	FALSE
chr2	190896708	190897244	9	743.8990007	6	0.64661316	0.609534346	0.740130441	0.880457334	0.75978014	0.270922989	FALSE	TRUE	TRUE	TRUE	TRUE	TRUE	TRUE	TRUE	FALSE	TRUE
chr13	76501918	76502060	3	743.8869073	6	0.621234994	0.461171039	0.605209072	0.784988549	0.806657498	0.345486458	TRUE	TRUE	FALSE	TRUE	TRUE	TRUE	TRUE	FALSE	TRUE	TRUE
chr12	89211049	89211353	3	743.8763413	6	0.661679103	0.750280465	0.829660505	0.901374405	0.945916312	0.28423721	TRUE	TRUE	TRUE	TRUE	FALSE	TRUE	TRUE	FALSE	TRUE	FALSE
chr7	103916519	103917156	6	743.8607371	6	0.897516606	0.89455631	0.873881643	0.870284246	0.712561611	0.184954995	FALSE	TRUE	FALSE	FALSE	FALSE	TRUE	FALSE	TRUE	TRUE	FALSE
chr2	215500364	215500364	1	743.8573894	6	0.425523665	0.251461778	0.43837218	0.856401512	0.85488244	0.604939734	TRUE	TRUE	FALSE	TRUE	TRUE	TRUE	TRUE	FALSE	TRUE	TRUE
chr7	25291301	25292051	10	743.8365133	6	0.846844972	0.747997039	0.844359852	0.927516297	0.957929285	0.209932246	TRUE	TRUE	FALSE	TRUE	TRUE	TRUE	TRUE	FALSE	TRUE	FALSE
chr4	99722206	99723246	11	743.83034	6	0.740711776	0.711385487	0.792362773	0.774517954	0.627949323	0.164413451	FALSE	TRUE	FALSE	FALSE	TRUE	TRUE	FALSE	TRUE	TRUE	FALSE
chr20	9573292	9574326	16	743.8273944	6	0.632959235	0.510664898	0.521695814	0.480266623	0.679954693	0.199688069	TRUE	FALSE	TRUE	TRUE	FALSE	TRUE	FALSE	TRUE	TRUE	FALSE
chr2	13039065	13040355	19	743.8149059	6	0.820795597	0.904406156	0.896750305	0.920858976	0.936562951	0.115767354	TRUE	TRUE	TRUE	TRUE	FALSE	FALSE	FALSE	FALSE	FALSE	FALSE
chr20	1272927	1273413	6	743.8082032	6	0.58807766	0.416537581	0.648288092	0.844716689	0.721663425	0.428179108	TRUE	TRUE	FALSE	TRUE	TRUE	TRUE	TRUE	TRUE	FALSE	TRUE
chr4	15354409	15355504	13	743.8028374	6	0.894743491	0.712986295	0.825384381	0.898732919	0.814474439	0.185746624	TRUE	TRUE	FALSE	FALSE	TRUE	TRUE	TRUE	TRUE	FALSE	FALSE
chr5	131474852	131475693	8	743.7983886	6	0.831984997	0.75023721	0.745996649	0.886454882	0.940793964	0.194797315	TRUE	TRUE	TRUE	FALSE	FALSE	TRUE	TRUE	FALSE	TRUE	TRUE
chr11	72619385	72620110	12	743.791605	6	0.50101341	0.433786072	0.574897796	0.931536374	0.620217501	0.497750302	FALSE	TRUE	FALSE	TRUE	FALSE	TRUE	TRUE	TRUE	FALSE	TRUE
chr6	73985887	73986162	3	743.7900185	6	0.678725084	0.563234519	0.787255454	0.880863624	0.895272884	0.332038365	TRUE	TRUE	TRUE	TRUE	TRUE	TRUE	TRUE	FALSE	TRUE	TRUE
chr12	79187208	79188073	10	743.7874882	6	0.392405099	0.354916055	0.369824863	0.568077717	0.31064791	0.257429807	FALSE	TRUE	FALSE	TRUE	FALSE	FALSE	TRUE	TRUE	FALSE	TRUE
chr16	14632118	14632344	14	743.7742572	6	0.34942993	0.323498566	0.399652992	0.539720673	0.457841752	0.216222107	FALSE	TRUE	FALSE	TRUE	FALSE	TRUE	TRUE	TRUE	FALSE	TRUE
chr3	54604451	54605120	6	743.7654036	6	0.947961623	0.90824812	0.927722905	0.949575011	0.733536085	0.216038926	FALSE	TRUE	FALSE	FALSE	FALSE	TRUE	FALSE	TRUE	TRUE	FALSE
chr20	4699189	4700548	24	743.7619562	4	0.803486313	0.799443457	0.869970839	0.91259903	0.899023172	0.113155573	FALSE	TRUE	FALSE	TRUE	FALSE	TRUE	TRUE	FALSE	FALSE	FALSE
chr16	4179082	4179865	14	743.7484976	6	0.840760595	0.694320175	0.894125804	0.949415592	0.872571855	0.255095418	TRUE	FALSE	FALSE	TRUE	TRUE	TRUE	TRUE	FALSE	FALSE	FALSE
chr1	20795322	20795589	14	743.7465806	6	0.793805194	0.817696287	0.856227494	0.939271706	0.930024452	0.145466511	FALSE	TRUE	FALSE	TRUE	FALSE	TRUE	TRUE	FALSE	FALSE	FALSE
chr6	75546474	75546993	7	743.7425273	6	0.681497424	0.717187165	0.664496343	0.811356859	0.557646539	0.25371032	FALSE	TRUE	FALSE	TRUE	FALSE	TRUE	TRUE	TRUE	TRUE	TRUE
chr3	181399543	181399550	2	743.7422728	6	0.937347568	0.931575745	0.854080711	0.870987859	0.623873897	0.313473671	FALSE	TRUE	TRUE	TRUE	TRUE	TRUE	FALSE	TRUE	TRUE	FALSE
chr2	8977496	8978215	8	743.7363886	6	0.851287992	0.646020827	0.817308365	0.905168993	0.898555785	0.259148166	TRUE	FALSE	FALSE	FALSE	TRUE	TRUE	TRUE	FALSE	TRUE	FALSE
chr5	56246992	56247736	11	743.7306746	6	0.823143324	0.912258868	0.892109831	0.962580801	0.962939313	0.139795989	TRUE	TRUE	TRUE	TRUE	FALSE	FALSE	FALSE	FALSE	TRUE	FALSE
chr12	85531902	85532356	4	743.7111243	6	0.951495479	0.94404405	0.896388688	0.918691088	0.728744775	0.222750704	FALSE	TRUE	FALSE	FALSE	FALSE	TRUE	FALSE	TRUE	TRUE	FALSE
chr3	26920686	26921416	12	743.7067912	6	0.777613717	0.624875553	0.720599944	0.764678893	0.815945356	0.191069803	TRUE	FALSE	FALSE	FALSE	TRUE	TRUE	TRUE	FALSE	TRUE	FALSE
chr8	61908272	61909092	13	743.6993274	6	0.938161545	0.913812733	0.795962957	0.920320616	0.806879692	0.142198588	FALSE	TRUE	TRUE	FALSE	TRUE	TRUE	FALSE	TRUE	FALSE	TRUE
chr1	9795204	9796154	10	743.6941792	6	0.732423819	0.58169365	0.790015402	0.90920367	0.943574557	0.361880907	TRUE	TRUE	FALSE	TRUE	TRUE	TRUE	TRUE	FALSE	TRUE	FALSE
chr13	46142104	46142532	9	743.6867362	6	0.909277212	0.730978603	0.85973531	0.853814313	0.938403759	0.207425156	TRUE	FALSE	FALSE	FALSE	TRUE	TRUE	TRUE	TRUE	TRUE	FALSE
chr9	97502899	97503644	22	743.6845699	4	0.437916918	0.303010095	0.410757671	0.660290213	0.458931198	0.357280118	TRUE	FALSE	FALSE	TRUE	FALSE	TRUE	TRUE	TRUE	FALSE	TRUE
chr1	89262699	89262795	2	743.6811778	6	0.601587658	0.558728571	0.65313634	0.832702949	0.913889794	0.355161223	FALSE	TRUE	FALSE	TRUE	TRUE	TRUE	TRUE	TRUE	TRUE	TRUE
chr5	79771971	79772890	11	743.6666935	6	0.669426207	0.620420235	0.725365121	0.888036458	0.778092559	0.267616223	FALSE	TRUE	FALSE	TRUE	TRUE	TRUE	TRUE	TRUE	FALSE	TRUE
chr4	56506462	56506943	11	743.6664651	6	0.449605791	0.426074928	0.411228797	0.334824038	0.552924605	0.218100567	FALSE	TRUE	FALSE	FALSE	FALSE	TRUE	FALSE	TRUE	TRUE	FALSE
chr2	229250493	229251866	14	743.6530834	6	0.849989692	0.787551203	0.832959559	0.890303365	0.932160847	0.144609644	FALSE	TRUE	FALSE	FALSE	FALSE	TRUE	TRUE	FALSE	TRUE	FALSE
chr6	169175286	169175950	17	743.6476081	6	0.672109927	0.62357782	0.774363366	0.927770923	0.74761663	0.304193103	FALSE	TRUE	FALSE	TRUE	TRUE	TRUE	TRUE	TRUE	FALSE	FALSE
chr5	176574024	176574782	15	743.6344798	6	0.582230535	0.48712132	0.677277723	0.672778872	0.656688713	0.190156403	TRUE	TRUE	TRUE	TRUE	TRUE	TRUE	TRUE	FALSE	FALSE	FALSE
chr6	150209716	150210276	9	743.6124002	6	0.832608463	0.716210969	0.815093851	0.87694563	0.926352363	0.210141394	TRUE	TRUE	FALSE	FALSE	TRUE	TRUE	TRUE	FALSE	TRUE	FALSE
chr17	27861742	27863597	18	743.6037916	6	0.950195794	0.795593408	0.94504167	0.954737313	0.959744128	0.16415072	TRUE	FALSE	FALSE	FALSE	TRUE	TRUE	TRUE	FALSE	FALSE	FALSE
chr6	136068677	136069344	11	743.5991587	6	0.919696273	0.928398629	0.876572048	0.853476047	0.78835393	0.140044699	FALSE	TRUE	FALSE	FALSE	FALSE	TRUE	TRUE	TRUE	TRUE	FALSE
chr8	141810355	141811167	20	743.5925035	5	0.784212902	0.829851658	0.813450293	0.879786162	0.710529368	0.169256795	FALSE	TRUE	FALSE	TRUE	FALSE	TRUE	FALSE	TRUE	TRUE	FALSE
chr8	141676206	141677222	15	743.5897498	6	0.888315417	0.738033753	0.850794454	0.907672344	0.918354453	0.180320701	TRUE	FALSE	FALSE	FALSE	TRUE	TRUE	TRUE	FALSE	FALSE	FALSE
chr15	69878203	69879984	16	743.5800063	6	0.780336275	0.753995489	0.924495409	0.935852213	0.964053442	0.210057952	FALSE	TRUE	TRUE	TRUE	TRUE	TRUE	TRUE	FALSE	FALSE	FALSE
chr4	65968964	65969202	6	743.5718023	6	0.686589237	0.626117045	0.622254629	0.764907194	0.835325806	0.213071177	FALSE	TRUE	FALSE	TRUE	FALSE	TRUE	TRUE	TRUE	TRUE	TRUE
chr2	224896055	224896711	15	743.5693429	6	0.948559324	0.771085025	0.905828741	0.932128292	0.929549827	0.177474299	TRUE	FALSE	FALSE	FALSE	TRUE	TRUE	TRUE	FALSE	FALSE	FALSE
chr15	22963688	22963903	10	743.5586043	6	0.759885857	0.752252999	0.871589911	0.924413467	0.93475591	0.182502911	FALSE	TRUE	TRUE	TRUE	TRUE	TRUE	TRUE	FALSE	FALSE	FALSE
chr8	135291191	135291290	5	743.5466935	6	0.698264323	0.869522951	0.81735436	0.954122141	0.96335815	0.265093827	TRUE	TRUE	TRUE	TRUE	FALSE	TRUE	FALSE	FALSE	TRUE	TRUE
chr3	136996220	136996291	2	743.5347563	6	0.70768604	0.451677974	0.710352167	0.902438394	0.941740035	0.49006206	TRUE	TRUE	FALSE	TRUE	TRUE	TRUE	TRUE	FALSE	TRUE	TRUE
chr5	161891726	161892742	15	743.5300002	6	0.79385634	0.787798929	0.843892037	0.849291238	0.904294569	0.11649564	FALSE	TRUE	FALSE	FALSE	FALSE	TRUE	FALSE	FALSE	FALSE	FALSE
chr11	941744	942480	16	743.5282045	6	0.525987505	0.349107916	0.405944384	0.597275645	0.374530839	0.24816773	TRUE	TRUE	TRUE	FALSE	FALSE	FALSE	TRUE	TRUE	FALSE	TRUE
chr8	15101648	15101911	10	743.5274903	6	0.757800899	0.86040838	0.876280969	0.911695045	0.918050292	0.160249393	TRUE	TRUE	TRUE	TRUE	FALSE	TRUE	FALSE	FALSE	FALSE	FALSE
chr18	69658999	69659691	8	743.5239335	6	0.800290265	0.666032627	0.759282065	0.695582042	0.881172453	0.215139825	TRUE	TRUE	FALSE	TRUE	TRUE	TRUE	FALSE	TRUE	TRUE	FALSE
chr18	23670065	23671547	16	743.5165284	6	0.965700481	0.823932977	0.962999363	0.957438772	0.978262999	0.154330023	TRUE	FALSE	FALSE	FALSE	TRUE	TRUE	TRUE	FALSE	FALSE	FALSE
chr3	175523262	175524141	14	743.5152558	6	0.913580081	0.95026298	0.929102045	0.939246924	0.820296253	0.129966727	FALSE	TRUE	FALSE	FALSE	FALSE	TRUE	FALSE	TRUE	TRUE	FALSE
chr2	76072963	76073390	4	743.5036862	6	0.726575053	0.65571686	0.796429557	0.889180821	0.913223887	0.257507027	TRUE	TRUE	TRUE	TRUE	TRUE	TRUE	TRUE	FALSE	TRUE	TRUE
chr12	128151169	128152664	21	743.5022861	4	0.932268872	0.861621385	0.909211545	0.91017666	0.818065618	0.114203254	TRUE	TRUE	FALSE	FALSE	FALSE	FALSE	FALSE	TRUE	TRUE	FALSE
chr11	134228550	134229827	16	743.4960483	6	0.740070038	0.561400014	0.746660738	0.863893137	0.784868551	0.302493123	TRUE	FALSE	FALSE	TRUE	TRUE	TRUE	TRUE	FALSE	FALSE	FALSE
chr18	28346095	28346931	9	743.4873861	6	0.925613855	0.845251034	0.875154897	0.909880308	0.768780873	0.156832982	TRUE	TRUE	FALSE	FALSE	FALSE	TRUE	FALSE	TRUE	TRUE	FALSE
chr3	64263870	64264463	8	743.4794956	6	0.742877051	0.571491161	0.800940253	0.886676148	0.879074923	0.315184987	TRUE	TRUE	FALSE	TRUE	TRUE	TRUE	TRUE	FALSE	FALSE	FALSE
chr17	64210815	64211240	4	743.4644046	6	0.893151337	0.886414086	0.847753721	0.860988292	0.642638359	0.250512978	FALSE	TRUE	FALSE	FALSE	FALSE	TRUE	FALSE	TRUE	TRUE	FALSE
chr4	172928897	172930341	15	743.4558118	6	0.96078542	0.807297123	0.8966936	0.921490247	0.875449618	0.153488297	TRUE	TRUE	TRUE	FALSE	TRUE	TRUE	TRUE	FALSE	FALSE	FALSE
chr5	117964074	117965500	18	743.4449332	6	0.84984901	0.90771528	0.907380328	0.896824928	0.781938941	0.125776339	FALSE	TRUE	FALSE	FALSE	FALSE	TRUE	FALSE	TRUE	TRUE	FALSE
chr18	11832131	11832816	16	743.4366366	6	0.787358281	0.677806853	0.66342373	0.603909039	0.604714586	0.183449242	FALSE	TRUE	TRUE	TRUE	FALSE	FALSE	FALSE	FALSE	FALSE	FALSE
chr3	37533066	37534527	21	743.4356158	4	0.85273576	0.714603861	0.850661453	0.909928749	0.885407325	0.195324888	TRUE	FALSE	FALSE	FALSE	TRUE	TRUE	TRUE	FALSE	FALSE	FALSE
chr18	68001092	68002331	13	743.4264869	6	0.944744867	0.937518026	0.925324732	0.932314874	0.824902077	0.11984279	FALSE	TRUE	FALSE	FALSE	FALSE	TRUE	FALSE	TRUE	TRUE	FALSE
chr15	27097141	27097227	3	743.4138645	6	0.631099456	0.612231924	0.643258325	0.875618393	0.896036689	0.283804764	FALSE	TRUE	FALSE	TRUE	FALSE	TRUE	TRUE	FALSE	TRUE	TRUE
chr5	93329959	93330328	3	743.4112711	6	0.55605208	0.735975388	0.77649453	0.844830296	0.857543773	0.301491693	TRUE	TRUE	TRUE	TRUE	FALSE	TRUE	TRUE	FALSE	TRUE	FALSE
chr1	171140514	171140743	5	743.3912042	6	0.71724419	0.690661703	0.753445968	0.859386147	0.917356265	0.226694561	FALSE	TRUE	FALSE	TRUE	FALSE	TRUE	TRUE	FALSE	TRUE	TRUE
chr1	164767288	164767539	7	743.3867518	6	0.672033054	0.73052455	0.761753787	0.9220003	0.905306064	0.249967246	FALSE	TRUE	FALSE	TRUE	FALSE	TRUE	TRUE	FALSE	TRUE	TRUE
chr7	71364370	71365531	15	743.3824259	6	0.909872525	0.681869962	0.852969603	0.939903262	0.866705207	0.2580333	TRUE	FALSE	FALSE	FALSE	TRUE	TRUE	TRUE	TRUE	FALSE	FALSE
chr1	12431290	12431747	5	743.3788762	6	0.69656425	0.83503769	0.833075964	0.961486031	0.964557107	0.267992857	TRUE	TRUE	TRUE	TRUE	FALSE	TRUE	TRUE	FALSE	TRUE	TRUE
chr17	1128099	1128582	8	743.3784177	6	0.675360594	0.551410798	0.675157177	0.902946686	0.907898537	0.356487739	TRUE	TRUE	FALSE	TRUE	FALSE	TRUE	TRUE	FALSE	TRUE	TRUE
chr3	107841035	107842064	11	743.3712411	6	0.761446763	0.882996368	0.89986422	0.923426592	0.931957226	0.170510463	TRUE	TRUE	TRUE	TRUE	FALSE	FALSE	FALSE	FALSE	FALSE	FALSE
chr17	32155186	32155667	12	743.3481816	6	0.784418819	0.766174454	0.913379416	0.948796145	0.929730849	0.182621691	FALSE	TRUE	TRUE	TRUE	TRUE	TRUE	TRUE	FALSE	FALSE	FALSE
chr6	19587471	19587932	4	743.3432017	6	0.814182365	0.65443087	0.80898403	0.938321484	0.949734839	0.29530397	TRUE	TRUE	FALSE	TRUE	TRUE	TRUE	TRUE	FALSE	TRUE	TRUE
chr20	29273957	29275118	13	743.3379972	6	0.728000565	0.608179912	0.616859014	0.621262642	0.576029023	0.151971541	TRUE	TRUE	TRUE	TRUE	FALSE	FALSE	FALSE	FALSE	FALSE	FALSE
chr6	132412822	132413116	5	743.3328773	6	0.67858321	0.728587269	0.736517362	0.902375238	0.917816847	0.239233637	FALSE	TRUE	FALSE	TRUE	FALSE	TRUE	TRUE	FALSE	TRUE	TRUE
chr15	38519420	38519610	5	743.3304766	6	0.791169013	0.78034392	0.784579333	0.912102152	0.605767046	0.306335106	FALSE	TRUE	FALSE	TRUE	FALSE	TRUE	TRUE	TRUE	TRUE	TRUE
chr19	49058223	49058618	15	743.3163038	6	0.336271628	0.245296838	0.404220043	0.475766559	0.410434753	0.230469721	TRUE	TRUE	FALSE	TRUE	TRUE	TRUE	TRUE	FALSE	FALSE	FALSE
chr1	199858321	199858772	7	743.2924855	6	0.80183948	0.739166469	0.761809648	0.789035929	0.933847256	0.194680787	TRUE	TRUE	FALSE	FALSE	FALSE	TRUE	FALSE	TRUE	TRUE	FALSE
chr13	51755586	51756875	18	743.2906045	6	0.888790142	0.772872675	0.944480405	0.931179728	0.92498513	0.17160773	TRUE	FALSE	FALSE	FALSE	TRUE	TRUE	TRUE	FALSE	FALSE	FALSE
chr11	12445641	12446168	7	743.282246	6	0.89877843	0.663061011	0.830671717	0.920907093	0.925552629	0.262491617	TRUE	FALSE	FALSE	FALSE	TRUE	TRUE	TRUE	FALSE	TRUE	FALSE
chr6	165741212	165741579	5	743.2769507	6	0.938012152	0.944858239	0.940613172	0.937369665	0.591064818	0.353793421	FALSE	TRUE	FALSE	FALSE	FALSE	TRUE	FALSE	TRUE	TRUE	FALSE
chr20	2220473	2221045	9	743.2765077	6	0.829302969	0.753024972	0.815056789	0.935068885	0.95029818	0.197273208	TRUE	TRUE	FALSE	TRUE	FALSE	TRUE	TRUE	FALSE	TRUE	TRUE
chr15	43827174	43827782	16	743.2749859	6	0.45784892	0.469491239	0.4634588	0.449598495	0.56573667	0.116138174	FALSE	TRUE	FALSE	FALSE	FALSE	TRUE	FALSE	TRUE	TRUE	FALSE
chr6	96991374	96991910	14	743.2736077	6	0.81130769	0.805240751	0.897986623	0.916999337	0.953253227	0.148012476	FALSE	TRUE	FALSE	TRUE	FALSE	TRUE	TRUE	FALSE	FALSE	FALSE
chr4	147862030	147862571	11	743.2717051	6	0.914068907	0.722118601	0.830148435	0.894782572	0.899506882	0.191950307	TRUE	FALSE	TRUE	FALSE	TRUE	TRUE	TRUE	FALSE	FALSE	FALSE
chr16	58277159	58277848	13	743.2682835	6	0.837988387	0.749686804	0.870607427	0.928878727	0.929764738	0.180077934	TRUE	TRUE	FALSE	TRUE	TRUE	TRUE	TRUE	FALSE	FALSE	FALSE
chr7	100546852	100547396	11	743.2628993	6	0.654949278	0.33161525	0.535204691	0.501673365	0.332699479	0.323334027	TRUE	TRUE	FALSE	TRUE	TRUE	FALSE	TRUE	TRUE	TRUE	FALSE
chr5	59543704	59543774	4	743.2548653	6	0.615143457	0.57934968	0.695926488	0.799287794	0.809747445	0.230397765	FALSE	TRUE	TRUE	TRUE	TRUE	TRUE	TRUE	FALSE	TRUE	TRUE
chr15	99071141	99071573	9	743.2426261	6	0.950470695	0.856203305	0.898863778	0.928274159	0.761777851	0.188692844	TRUE	TRUE	FALSE	FALSE	FALSE	TRUE	FALSE	TRUE	TRUE	FALSE
chr11	107697910	107698622	15	743.2390571	6	0.847714545	0.730037519	0.902533369	0.92222619	0.947969744	0.217932225	TRUE	TRUE	FALSE	FALSE	TRUE	TRUE	TRUE	FALSE	FALSE	FALSE
chr12	106606000	106606101	4	743.2304183	6	0.922586141	0.851917857	0.894196703	0.917145264	0.687602335	0.234983806	TRUE	TRUE	FALSE	FALSE	FALSE	TRUE	FALSE	TRUE	TRUE	FALSE
chr4	120829388	120830533	12	743.2268846	6	0.946377297	0.932798236	0.925782925	0.947066051	0.827847045	0.119219007	FALSE	TRUE	FALSE	FALSE	FALSE	TRUE	FALSE	TRUE	TRUE	FALSE
chr5	179585996	179587242	22	743.2257809	4	0.883002689	0.727764076	0.863387732	0.761024717	0.83400338	0.155238613	TRUE	FALSE	FALSE	TRUE	TRUE	TRUE	FALSE	TRUE	FALSE	TRUE
chr15	77716403	77716813	6	743.2164543	6	0.626648533	0.624408202	0.674643249	0.750093481	0.919659607	0.295251404	FALSE	TRUE	FALSE	TRUE	FALSE	TRUE	FALSE	TRUE	TRUE	FALSE
chr18	22434037	22434811	11	743.2091046	6	0.785764564	0.731461585	0.77310711	0.855869789	0.899148585	0.167687001	FALSE	TRUE	FALSE	FALSE	FALSE	TRUE	TRUE	FALSE	TRUE	FALSE
chr3	21329570	21329580	2	743.2079554	6	0.629990352	0.512486848	0.715265751	0.884913866	0.926404134	0.413917285	TRUE	TRUE	TRUE	TRUE	TRUE	TRUE	TRUE	FALSE	TRUE	TRUE
chr17	17001166	17002261	28	743.2039118	2	0.384215185	0.329171931	0.411379922	0.5186856	0.377267595	0.18951367	FALSE	FALSE	FALSE	TRUE	FALSE	FALSE	TRUE	TRUE	FALSE	TRUE
chr10	21992844	21994516	17	743.2014008	6	0.875595038	0.859175375	0.869645145	0.925802741	0.778866845	0.146935896	FALSE	TRUE	FALSE	FALSE	FALSE	TRUE	FALSE	TRUE	TRUE	FALSE
chr5	65145955	65146967	19	743.2011954	6	0.921681839	0.818603808	0.92834664	0.952878441	0.959680826	0.141077018	TRUE	FALSE	FALSE	FALSE	TRUE	TRUE	TRUE	FALSE	FALSE	FALSE
chr4	26022056	26022959	15	743.2000262	6	0.91011239	0.757236934	0.863423748	0.865611884	0.934782203	0.177545269	TRUE	FALSE	FALSE	FALSE	TRUE	TRUE	TRUE	FALSE	FALSE	FALSE
chr5	31569840	31570258	6	743.1958643	6	0.747008582	0.762705203	0.84004483	0.888680603	0.939341798	0.192333215	FALSE	TRUE	TRUE	TRUE	FALSE	TRUE	TRUE	FALSE	TRUE	FALSE
chr18	68439113	68440953	20	743.194732	5	0.827279645	0.641744383	0.766562106	0.817058463	0.802071123	0.185535263	TRUE	FALSE	FALSE	FALSE	TRUE	TRUE	TRUE	FALSE	FALSE	FALSE
chr3	118629436	118630532	10	743.1771739	6	0.737841636	0.675208959	0.706258627	0.739395781	0.585654826	0.153740955	TRUE	TRUE	FALSE	FALSE	FALSE	FALSE	FALSE	TRUE	TRUE	FALSE
chr1	172958794	172960672	16	743.1697093	6	0.892187356	0.780286182	0.839652154	0.932156173	0.939493206	0.159207024	TRUE	TRUE	FALSE	FALSE	FALSE	TRUE	TRUE	FALSE	TRUE	TRUE
chr3	158882364	158882836	5	743.1640124	6	0.859708281	0.64735434	0.823742819	0.86315942	0.613616466	0.249542954	TRUE	TRUE	FALSE	FALSE	TRUE	FALSE	TRUE	TRUE	TRUE	FALSE
chr6	4390840	4392174	14	743.1636326	6	0.931375979	0.780007356	0.913574653	0.894256467	0.945049367	0.165042011	TRUE	FALSE	FALSE	FALSE	TRUE	TRUE	TRUE	FALSE	FALSE	FALSE
chr3	34014103	34014924	8	743.1613504	6	0.724726507	0.587137999	0.710547387	0.854356277	0.826090354	0.267218277	TRUE	TRUE	FALSE	TRUE	TRUE	TRUE	TRUE	FALSE	TRUE	TRUE
chr2	3102721	3103111	15	743.1612811	6	0.873871014	0.739133729	0.849352456	0.937134279	0.773819054	0.19800055	TRUE	TRUE	FALSE	FALSE	TRUE	FALSE	TRUE	TRUE	TRUE	FALSE
chr18	75279150	75280210	17	743.1559378	6	0.961862465	0.709102722	0.919795837	0.936989486	0.914947414	0.252759743	TRUE	FALSE	FALSE	FALSE	TRUE	TRUE	TRUE	FALSE	FALSE	FALSE
chr7	150571209	150572037	18	743.1552769	6	0.826474601	0.907783806	0.915897868	0.937678353	0.763221224	0.174457129	TRUE	TRUE	FALSE	TRUE	FALSE	TRUE	FALSE	TRUE	TRUE	FALSE
chr5	124643923	124644554	12	743.1545839	6	0.881175696	0.734873546	0.786743627	0.732910489	0.735013577	0.148265207	TRUE	TRUE	TRUE	TRUE	FALSE	FALSE	FALSE	FALSE	FALSE	FALSE
chr21	31893709	31895528	19	743.154027	6	0.789558574	0.831063715	0.84400485	0.859782796	0.910811034	0.12125246	FALSE	TRUE	FALSE	TRUE	FALSE	TRUE	FALSE	FALSE	FALSE	FALSE
chr6	129328087	129328402	11	743.1454937	6	0.792192662	0.847082638	0.800876825	0.811267636	0.928217589	0.136024927	FALSE	TRUE	FALSE	FALSE	FALSE	TRUE	FALSE	TRUE	TRUE	FALSE
chr6	10580358	10580928	12	743.1407253	6	0.892407348	0.864578958	0.881787208	0.680628745	0.898689366	0.218060621	FALSE	FALSE	FALSE	TRUE	FALSE	FALSE	TRUE	TRUE	FALSE	TRUE
chr14	61029224	61029699	11	743.1382294	6	0.88922714	0.892186554	0.911128997	0.921508398	0.770955135	0.150553264	FALSE	TRUE	FALSE	FALSE	FALSE	TRUE	FALSE	TRUE	TRUE	FALSE
chr15	90272403	90273316	11	743.1125046	6	0.739466794	0.625199497	0.764439329	0.878406614	0.809755854	0.253207117	TRUE	TRUE	FALSE	TRUE	TRUE	TRUE	TRUE	TRUE	FALSE	TRUE
chr13	52342521	52343440	15	743.1100473	6	0.8786609	0.688035856	0.843397985	0.883416343	0.865764879	0.195380487	TRUE	FALSE	FALSE	FALSE	TRUE	TRUE	TRUE	FALSE	FALSE	FALSE
chr17	55491704	55492075	7	743.1066913	6	0.717286874	0.527812776	0.663133554	0.939292722	0.847426297	0.411479945	TRUE	TRUE	FALSE	TRUE	TRUE	TRUE	TRUE	FALSE	TRUE	TRUE
chr8	135527573	135527891	5	743.1029157	6	0.56174926	0.754398444	0.742508839	0.886365776	0.900515911	0.338766652	TRUE	TRUE	TRUE	TRUE	FALSE	TRUE	TRUE	FALSE	TRUE	TRUE
chr6	130812040	130812559	8	743.0961092	6	0.748010798	0.710502754	0.778165093	0.863775058	0.915450261	0.204947507	FALSE	TRUE	FALSE	TRUE	FALSE	TRUE	TRUE	FALSE	TRUE	FALSE
chr22	47091535	47092192	14	743.0805682	6	0.595965165	0.592101015	0.557572735	0.648754752	0.436634339	0.212120413	FALSE	TRUE	FALSE	FALSE	FALSE	TRUE	FALSE	TRUE	TRUE	FALSE
chr20	35397054	35397105	3	743.0744267	6	0.79240173	0.685866373	0.763347325	0.854973918	0.467922569	0.387051349	TRUE	TRUE	FALSE	FALSE	FALSE	TRUE	TRUE	TRUE	TRUE	FALSE
chr8	30814308	30814772	7	743.0711271	6	0.778502428	0.619651231	0.784830125	0.845338056	0.934298135	0.314646903	TRUE	TRUE	FALSE	FALSE	TRUE	TRUE	TRUE	TRUE	TRUE	FALSE
chr5	131618494	131619928	17	743.0612893	6	0.877334755	0.697422202	0.809063707	0.867781914	0.776894338	0.179912552	TRUE	TRUE	FALSE	FALSE	TRUE	TRUE	TRUE	TRUE	FALSE	FALSE
chr2	113528307	113528953	9	743.0604432	6	0.451176813	0.339113622	0.612915412	0.677513776	0.537519329	0.338400154	TRUE	TRUE	TRUE	TRUE	TRUE	TRUE	TRUE	TRUE	FALSE	FALSE
chr7	12952887	12953384	5	743.0603832	6	0.70418167	0.810525367	0.750842118	0.928692891	0.928274671	0.224511221	TRUE	TRUE	FALSE	TRUE	FALSE	TRUE	TRUE	FALSE	TRUE	TRUE
chr6	113830624	113831286	7	743.0540396	6	0.948086645	0.932719889	0.928093667	0.909649549	0.772997996	0.175088649	FALSE	TRUE	FALSE	FALSE	FALSE	TRUE	FALSE	TRUE	TRUE	FALSE
chr16	24127131	24127650	12	743.0456858	6	0.913999027	0.829782866	0.852180793	0.903157208	0.695497067	0.21850196	FALSE	TRUE	FALSE	FALSE	FALSE	TRUE	FALSE	TRUE	TRUE	FALSE
chr10	33383518	33383530	2	743.0438899	6	0.541175861	0.459121624	0.55392777	0.758652166	0.873066622	0.413944998	TRUE	TRUE	FALSE	TRUE	TRUE	TRUE	TRUE	TRUE	TRUE	TRUE
chr1	107457818	107458325	5	743.0433736	6	0.931779436	0.786747392	0.886650193	0.879787842	0.714416905	0.217362531	TRUE	TRUE	FALSE	FALSE	TRUE	TRUE	TRUE	TRUE	TRUE	FALSE
chr17	32547056	32547942	14	743.0409973	6	0.68289571	0.696868915	0.656614702	0.697884073	0.552333032	0.14555104	FALSE	TRUE	FALSE	FALSE	FALSE	TRUE	FALSE	TRUE	TRUE	FALSE
chr8	10182405	10184218	12	743.0359975	6	0.774327989	0.802775256	0.857368892	0.884079138	0.930722459	0.15639447	FALSE	TRUE	TRUE	TRUE	FALSE	TRUE	FALSE	FALSE	FALSE	FALSE
chr18	52598035	52600236	23	743.031403	4	0.909373929	0.787624518	0.888581801	0.883169337	0.912023948	0.12439943	TRUE	FALSE	FALSE	FALSE	TRUE	TRUE	TRUE	FALSE	FALSE	FALSE
chr15	81425040	81425923	21	742.9980418	4	0.835348287	0.871588532	0.867974323	0.929930732	0.939623108	0.104274822	FALSE	TRUE	FALSE	TRUE	FALSE	TRUE	FALSE	FALSE	TRUE	FALSE
chr1	77278735	77278884	5	742.9967775	6	0.760032635	0.634404064	0.762334223	0.964766371	0.963524427	0.330362307	TRUE	TRUE	FALSE	TRUE	TRUE	TRUE	TRUE	FALSE	TRUE	TRUE
chr11	129706677	129707845	18	742.9961591	6	0.930860918	0.933832879	0.934608531	0.940376607	0.817962817	0.12241379	FALSE	TRUE	FALSE	FALSE	FALSE	TRUE	FALSE	TRUE	TRUE	FALSE
chr12	112236892	112237609	12	742.9952729	6	0.931566629	0.901314777	0.898933331	0.893879132	0.79834394	0.133222688	FALSE	TRUE	FALSE	FALSE	FALSE	TRUE	FALSE	TRUE	TRUE	FALSE
chr4	39308018	39308128	4	742.9919468	6	0.696859312	0.655850637	0.792886994	0.915310355	0.924594954	0.268744317	FALSE	TRUE	TRUE	TRUE	TRUE	TRUE	TRUE	FALSE	TRUE	TRUE
chr8	130308283	130309627	14	742.9868843	6	0.819977057	0.902342153	0.925459237	0.947998039	0.954242372	0.134265315	TRUE	TRUE	TRUE	TRUE	FALSE	FALSE	FALSE	FALSE	FALSE	FALSE
chr14	78454881	78455680	12	742.982931	6	0.777242679	0.79744746	0.8320162	0.91374739	0.912044425	0.136504711	FALSE	TRUE	FALSE	TRUE	FALSE	TRUE	TRUE	FALSE	TRUE	FALSE
chr22	20788102	20789028	9	742.9801432	6	0.657491072	0.513635233	0.693627644	0.902487254	0.729853143	0.38885202	TRUE	TRUE	FALSE	TRUE	TRUE	TRUE	TRUE	TRUE	FALSE	TRUE
chr11	68313603	68314127	13	742.9792099	6	0.718253895	0.818288441	0.838741018	0.846077683	0.877623254	0.159369359	TRUE	TRUE	TRUE	TRUE	FALSE	FALSE	FALSE	FALSE	FALSE	FALSE
chr1	8856624	8857741	20	742.9782806	5	0.818848545	0.656084306	0.801737143	0.756120341	0.838254019	0.182169713	TRUE	FALSE	FALSE	FALSE	TRUE	TRUE	FALSE	FALSE	FALSE	FALSE
chr20	53367695	53368412	23	742.9746838	4	0.957594479	0.770538598	0.958376908	0.948384439	0.936142234	0.18783831	TRUE	FALSE	FALSE	FALSE	TRUE	TRUE	TRUE	FALSE	FALSE	FALSE
chr2	128737322	128738248	19	742.9693207	6	0.913045818	0.771425337	0.865349848	0.871550653	0.900992996	0.141620481	TRUE	FALSE	FALSE	FALSE	TRUE	TRUE	TRUE	FALSE	FALSE	FALSE
chr3	124300306	124300643	5	742.9423808	6	0.729453167	0.527196208	0.780148838	0.829388019	0.875637682	0.348441474	TRUE	TRUE	FALSE	TRUE	TRUE	TRUE	TRUE	FALSE	TRUE	FALSE
chr13	30639720	30639935	4	742.9331	6	0.862285592	0.764735083	0.862721384	0.931962454	0.578287417	0.353675037	TRUE	TRUE	FALSE	FALSE	FALSE	TRUE	TRUE	TRUE	TRUE	FALSE
chr10	86613704	86614370	10	742.9053625	6	0.950045024	0.948673405	0.950178018	0.953276333	0.790003557	0.163272776	FALSE	TRUE	FALSE	FALSE	FALSE	TRUE	FALSE	TRUE	TRUE	FALSE
chr11	58795983	58796935	15	742.8911567	6	0.79728594	0.601836204	0.755916023	0.772272047	0.717639663	0.195449736	TRUE	TRUE	FALSE	FALSE	TRUE	TRUE	TRUE	FALSE	FALSE	FALSE
chr18	8337510	8338518	15	742.888835	6	0.948182628	0.880898924	0.933573444	0.949243432	0.812255559	0.136987874	TRUE	TRUE	FALSE	FALSE	FALSE	FALSE	FALSE	TRUE	TRUE	FALSE
chr8	75554070	75554158	2	742.887572	6	0.943541494	0.949572659	0.941908369	0.912825901	0.612363976	0.337208683	FALSE	TRUE	FALSE	FALSE	FALSE	TRUE	FALSE	TRUE	TRUE	FALSE
chr11	65496194	65496849	11	742.8814524	6	0.118446565	0.110544403	0.191097663	0.340302709	0.099011475	0.241291234	FALSE	FALSE	FALSE	TRUE	FALSE	FALSE	TRUE	TRUE	FALSE	TRUE
chr4	101344232	101344256	3	742.874582	6	0.436397481	0.276161144	0.506991778	0.672703796	0.087210001	0.585493794	TRUE	TRUE	FALSE	TRUE	TRUE	TRUE	TRUE	TRUE	TRUE	TRUE
chr12	111659145	111659679	18	742.8741424	6	0.865001983	0.863767056	0.869960752	0.959095901	0.789264342	0.169831559	FALSE	TRUE	FALSE	TRUE	FALSE	TRUE	TRUE	TRUE	TRUE	TRUE
chr4	187071763	187073083	19	742.8565291	6	0.875399149	0.724309182	0.844142571	0.841480227	0.820335169	0.151089966	TRUE	TRUE	FALSE	FALSE	TRUE	TRUE	TRUE	FALSE	FALSE	FALSE
chr5	107913397	107914167	6	742.8533426	6	0.629421733	0.77908052	0.759641806	0.852049252	0.843591396	0.222627519	TRUE	TRUE	TRUE	TRUE	FALSE	FALSE	FALSE	FALSE	TRUE	FALSE
chr4	54595768	54596071	5	742.847977	6	0.770119361	0.823016089	0.879579731	0.953039048	0.959133338	0.189013977	FALSE	TRUE	TRUE	TRUE	FALSE	TRUE	TRUE	FALSE	TRUE	FALSE
chr17	46144214	46145169	10	742.8446654	6	0.690880048	0.633825959	0.775286522	0.798032797	0.839428641	0.205602681	FALSE	TRUE	FALSE	TRUE	TRUE	TRUE	TRUE	FALSE	FALSE	FALSE
chr18	23969568	23970912	15	742.8438189	6	0.898048643	0.79150987	0.911281836	0.94853938	0.962487949	0.170978078	TRUE	TRUE	FALSE	FALSE	TRUE	TRUE	TRUE	FALSE	FALSE	FALSE
chr6	65448023	65448265	3	742.8428045	6	0.674110068	0.727636085	0.749578049	0.910916074	0.936361369	0.262251301	FALSE	TRUE	TRUE	TRUE	FALSE	TRUE	TRUE	FALSE	TRUE	TRUE
chr16	15460299	15460854	8	742.8332622	6	0.792690964	0.726110491	0.740324467	0.886333896	0.611503804	0.274830092	FALSE	TRUE	FALSE	TRUE	FALSE	TRUE	TRUE	TRUE	TRUE	TRUE
chr15	81031229	81032013	9	742.8271064	6	0.731562074	0.603934503	0.695475049	0.915521117	0.74627976	0.311586614	TRUE	FALSE	FALSE	TRUE	TRUE	TRUE	TRUE	TRUE	FALSE	TRUE
chr19	28687655	28687797	4	742.8251744	6	0.734435578	0.80544228	0.673536899	0.912403038	0.544176182	0.368226857	TRUE	TRUE	FALSE	TRUE	TRUE	TRUE	TRUE	TRUE	TRUE	TRUE
chr1	192356128	192356390	5	742.8141561	6	0.819460577	0.800569161	0.700809634	0.812069487	0.612070978	0.207389599	FALSE	TRUE	TRUE	FALSE	TRUE	TRUE	FALSE	TRUE	TRUE	TRUE
chr6	157061070	157061515	6	742.8022736	6	0.823469125	0.545488762	0.703012835	0.873326146	0.657368839	0.327837384	TRUE	TRUE	TRUE	FALSE	TRUE	TRUE	TRUE	TRUE	FALSE	TRUE
chr3	113258038	113258543	10	742.7923817	6	0.868659566	0.737568712	0.891941165	0.960529819	0.964952149	0.227383437	TRUE	TRUE	FALSE	TRUE	TRUE	TRUE	TRUE	FALSE	FALSE	FALSE
chr22	24768323	24769338	12	742.7880787	6	0.67895977	0.633066734	0.744516212	0.795119106	0.82329525	0.190228516	FALSE	TRUE	FALSE	TRUE	TRUE	TRUE	TRUE	FALSE	FALSE	FALSE
chr10	113647943	113648278	5	742.7880664	6	0.6683794	0.537936111	0.650635621	0.87335739	0.811479572	0.335421279	TRUE	TRUE	FALSE	TRUE	TRUE	TRUE	TRUE	FALSE	TRUE	TRUE
chr5	153351630	153351799	4	742.7844241	6	0.757019809	0.601684371	0.635204924	0.637758935	0.440899523	0.316120286	TRUE	TRUE	TRUE	TRUE	FALSE	TRUE	FALSE	TRUE	TRUE	FALSE
chr10	4144279	4145252	9	742.7800674	6	0.757585098	0.696705074	0.704044162	0.914136261	0.864791623	0.217431187	TRUE	TRUE	FALSE	TRUE	FALSE	TRUE	TRUE	FALSE	TRUE	TRUE
chr3	194555071	194556094	18	742.7785188	6	0.914189153	0.777343171	0.91594344	0.897753353	0.926782619	0.149439449	TRUE	FALSE	FALSE	FALSE	TRUE	TRUE	TRUE	FALSE	FALSE	FALSE
chr11	55466638	55468421	18	742.773014	6	0.726015097	0.629583515	0.626058216	0.628920707	0.596358797	0.1296563	TRUE	TRUE	TRUE	TRUE	FALSE	FALSE	FALSE	FALSE	FALSE	FALSE
chr11	83170342	83171015	7	742.7669514	6	0.596898273	0.550392379	0.619857947	0.735196037	0.753385331	0.202992952	FALSE	TRUE	FALSE	TRUE	FALSE	TRUE	TRUE	FALSE	TRUE	TRUE
chr3	184485198	184486002	9	742.7554476	6	0.877522487	0.696575519	0.814755299	0.910187064	0.944458578	0.247883059	TRUE	TRUE	FALSE	FALSE	TRUE	TRUE	TRUE	FALSE	TRUE	FALSE
chr14	67549810	67550616	11	742.7522681	6	0.958169775	0.779282887	0.96564086	0.950987842	0.964199919	0.186357973	TRUE	FALSE	FALSE	FALSE	TRUE	TRUE	TRUE	FALSE	FALSE	FALSE
chr8	34755258	34756000	7	742.7454421	6	0.946386401	0.945869084	0.931303573	0.905849151	0.77073179	0.175654611	FALSE	TRUE	FALSE	FALSE	FALSE	TRUE	FALSE	TRUE	TRUE	FALSE
chr17	66750351	66752336	27	742.7443834	2	0.811896346	0.672573942	0.825629746	0.829784009	0.857694922	0.18512098	TRUE	FALSE	FALSE	FALSE	TRUE	TRUE	TRUE	FALSE	FALSE	FALSE
chr18	38442589	38443421	7	742.7440459	6	0.926526688	0.808440646	0.854722784	0.913187384	0.728326259	0.198200429	TRUE	TRUE	FALSE	FALSE	FALSE	TRUE	FALSE	TRUE	TRUE	FALSE
chr7	75842242	75842340	5	742.7291474	6	0.795128076	0.693600264	0.69798594	0.93870136	0.926622681	0.245101096	TRUE	TRUE	TRUE	TRUE	FALSE	TRUE	TRUE	FALSE	TRUE	TRUE
chr11	64801986	64802685	9	742.7247186	6	0.590344765	0.581915253	0.539472074	0.555618548	0.730723596	0.191251522	FALSE	TRUE	FALSE	FALSE	FALSE	TRUE	FALSE	TRUE	TRUE	FALSE
chr9	71861223	71862160	7	742.7168614	6	0.770942882	0.648218876	0.787529637	0.922406532	0.857035641	0.274187656	TRUE	TRUE	FALSE	TRUE	TRUE	TRUE	TRUE	TRUE	TRUE	TRUE
chr7	73970375	73970925	8	742.6676262	6	0.920413935	0.702429066	0.924264787	0.931583344	0.941927688	0.239498622	TRUE	FALSE	FALSE	FALSE	TRUE	TRUE	TRUE	FALSE	FALSE	FALSE
chr17	44729943	44731043	13	742.663546	6	0.909763332	0.759277722	0.910211086	0.937765518	0.956417708	0.197139986	TRUE	FALSE	FALSE	FALSE	TRUE	TRUE	TRUE	FALSE	FALSE	FALSE
chr11	1247223	1247469	9	742.6607706	6	0.766403525	0.769433486	0.881653119	0.967086505	0.960864646	0.200682979	FALSE	TRUE	TRUE	TRUE	TRUE	TRUE	TRUE	FALSE	FALSE	FALSE
chr6	9141922	9142636	5	742.6565322	6	0.715727484	0.63555895	0.703409627	0.760502626	0.918832647	0.283273697	TRUE	TRUE	FALSE	FALSE	FALSE	TRUE	TRUE	TRUE	TRUE	FALSE
chr12	106787490	106788793	15	742.6552613	6	0.942434931	0.899521649	0.934494511	0.951708839	0.621053029	0.33065581	FALSE	TRUE	FALSE	FALSE	FALSE	TRUE	FALSE	TRUE	TRUE	FALSE
chr17	949860	950743	19	742.6530785	6	0.579366761	0.598609764	0.716944283	0.811404419	0.545647153	0.265757266	FALSE	FALSE	TRUE	TRUE	FALSE	FALSE	TRUE	TRUE	TRUE	FALSE
chr8	52610364	52610612	8	742.6518826	6	0.766352947	0.887104529	0.773962922	0.919624446	0.946269217	0.17991627	TRUE	TRUE	FALSE	TRUE	TRUE	FALSE	FALSE	FALSE	TRUE	TRUE
chr10	16313679	16314143	8	742.6502161	6	0.92769523	0.639434837	0.807600691	0.889969392	0.878992608	0.288260393	TRUE	FALSE	TRUE	FALSE	TRUE	TRUE	TRUE	FALSE	FALSE	FALSE
chr10	107915385	107916031	10	742.6463593	6	0.419926667	0.511089723	0.473816841	0.557394985	0.607294696	0.187368029	TRUE	TRUE	FALSE	TRUE	FALSE	TRUE	FALSE	FALSE	TRUE	FALSE
chr5	15618854	15619920	20	742.636407	5	0.914659186	0.943760478	0.931906809	0.932453493	0.822934716	0.120825761	FALSE	TRUE	FALSE	FALSE	FALSE	TRUE	FALSE	TRUE	TRUE	FALSE
chr7	157581080	157582101	27	742.6207839	2	0.9204182	0.851534707	0.860214525	0.788311961	0.826337198	0.132106238	FALSE	TRUE	FALSE	TRUE	FALSE	FALSE	FALSE	FALSE	FALSE	FALSE
chr10	113384039	113384827	8	742.6109331	6	0.631898038	0.471266032	0.60649199	0.657906669	0.717545985	0.246279953	TRUE	TRUE	FALSE	FALSE	TRUE	TRUE	TRUE	FALSE	TRUE	FALSE
chr4	153255432	153255899	8	742.5918048	6	0.876312798	0.696238373	0.829308898	0.923042258	0.937595921	0.241357548	TRUE	TRUE	FALSE	FALSE	TRUE	TRUE	TRUE	FALSE	TRUE	FALSE
chr8	144898691	144899324	5	742.5788557	6	0.809109439	0.603341764	0.765108636	0.766128823	0.880902607	0.277560843	TRUE	TRUE	FALSE	FALSE	TRUE	TRUE	TRUE	TRUE	TRUE	FALSE
chr2	174364933	174365125	4	742.5787699	6	0.828923358	0.836682535	0.842123997	0.94095664	0.6519596	0.28899704	FALSE	TRUE	FALSE	TRUE	FALSE	TRUE	TRUE	TRUE	TRUE	TRUE
chr15	26115605	26116359	15	742.5787528	6	0.849712819	0.616838129	0.798331387	0.798708882	0.734893885	0.23287469	TRUE	TRUE	FALSE	FALSE	TRUE	TRUE	TRUE	FALSE	FALSE	FALSE
chr16	69193445	69193813	6	742.5764022	6	0.612202701	0.771912763	0.83150877	0.921108287	0.92328557	0.311082869	TRUE	TRUE	TRUE	TRUE	FALSE	TRUE	TRUE	FALSE	FALSE	FALSE
chr1	60857382	60857917	8	742.5612082	6	0.804394593	0.773352138	0.851011957	0.917820106	0.947271948	0.17391981	FALSE	TRUE	FALSE	TRUE	TRUE	TRUE	TRUE	FALSE	TRUE	FALSE
chr8	90041609	90042339	6	742.5581258	6	0.962813372	0.941814978	0.934368995	0.920068141	0.774925631	0.187887741	FALSE	TRUE	FALSE	FALSE	FALSE	TRUE	FALSE	TRUE	TRUE	FALSE
chr16	66001306	66002632	14	742.5482223	6	0.845274016	0.728774267	0.806933849	0.890562514	0.696801862	0.193760653	TRUE	TRUE	FALSE	FALSE	FALSE	FALSE	TRUE	TRUE	TRUE	FALSE
chr6	169783437	169784037	12	742.5456238	6	0.96238623	0.780203239	0.944392523	0.958868968	0.945588169	0.182182991	TRUE	FALSE	FALSE	FALSE	TRUE	TRUE	TRUE	FALSE	FALSE	FALSE
chr6	90202049	90202369	4	742.5328359	6	0.88381311	0.890661364	0.820378104	0.894860069	0.657704947	0.237155122	FALSE	TRUE	FALSE	FALSE	FALSE	TRUE	FALSE	TRUE	TRUE	FALSE
chr2	105433327	105433742	11	742.5151168	6	0.800607929	0.793701833	0.824971667	0.929799176	0.933415654	0.139713821	FALSE	TRUE	FALSE	TRUE	FALSE	TRUE	TRUE	FALSE	TRUE	FALSE
chr12	17334658	17335549	8	742.4971288	6	0.953456092	0.928442075	0.919790514	0.929754201	0.775821201	0.177634891	FALSE	TRUE	FALSE	FALSE	FALSE	TRUE	FALSE	TRUE	TRUE	FALSE
chr4	139596996	139597976	11	742.4835427	6	0.957458242	0.779033724	0.920918438	0.924730317	0.959611852	0.180578128	TRUE	FALSE	FALSE	FALSE	TRUE	TRUE	TRUE	FALSE	FALSE	FALSE
chr15	91204619	91205884	15	742.4742105	6	0.77902981	0.822930619	0.752081294	0.899455384	0.915696608	0.163615314	FALSE	TRUE	FALSE	TRUE	FALSE	TRUE	FALSE	FALSE	TRUE	TRUE
chr14	61652875	61653113	5	742.4701837	6	0.67946222	0.70228085	0.745784443	0.874431698	0.88467505	0.205212831	FALSE	TRUE	FALSE	TRUE	FALSE	TRUE	TRUE	FALSE	TRUE	TRUE
chr19	58229574	58230513	13	742.469655	6	0.74165997	0.577723872	0.761814618	0.80290109	0.726884839	0.225177218	TRUE	FALSE	FALSE	FALSE	TRUE	TRUE	TRUE	FALSE	FALSE	FALSE
chr7	154621206	154621936	15	742.4684929	6	0.644351035	0.613918855	0.64120108	0.809091049	0.75740098	0.195172194	FALSE	TRUE	FALSE	TRUE	FALSE	TRUE	TRUE	FALSE	TRUE	TRUE
chr3	176338028	176338527	4	742.4674275	6	0.675683706	0.784725449	0.707852631	0.842031678	0.918310802	0.242627096	TRUE	TRUE	FALSE	TRUE	FALSE	TRUE	FALSE	TRUE	TRUE	TRUE
chr2	8734737	8735489	8	742.4641765	6	0.792050776	0.581204617	0.673796293	0.865222437	0.845889446	0.284017821	TRUE	TRUE	TRUE	FALSE	TRUE	TRUE	TRUE	FALSE	TRUE	TRUE
chr17	57900203	57900210	2	742.4507063	6	0.894119223	0.615718976	0.799906199	0.849747425	0.410159481	0.483959742	TRUE	TRUE	FALSE	FALSE	TRUE	TRUE	TRUE	TRUE	TRUE	FALSE
chr1	154705734	154706047	3	742.4482395	6	0.861431711	0.848786917	0.808342918	0.875983763	0.595137323	0.28084644	FALSE	TRUE	FALSE	FALSE	FALSE	TRUE	FALSE	TRUE	TRUE	FALSE
chr17	55988497	55991010	25	742.4423933	4	0.864272008	0.812827608	0.826785071	0.908036657	0.934306711	0.121479103	FALSE	TRUE	FALSE	FALSE	FALSE	TRUE	TRUE	FALSE	TRUE	FALSE
chr6	9482448	9482617	4	742.4391939	6	0.756263404	0.573878998	0.731593426	0.840878309	0.895147125	0.321268127	TRUE	TRUE	FALSE	TRUE	TRUE	TRUE	TRUE	FALSE	TRUE	TRUE
chr2	84602275	84602288	2	742.4366037	6	0.896362391	0.755995696	0.799278239	0.832019144	0.457226198	0.439136192	TRUE	TRUE	TRUE	FALSE	FALSE	TRUE	FALSE	TRUE	TRUE	FALSE
chr9	106112620	106113170	8	742.4318185	6	0.919353393	0.934760676	0.920670709	0.906520473	0.776223955	0.158536721	FALSE	TRUE	FALSE	FALSE	FALSE	TRUE	FALSE	TRUE	TRUE	FALSE
chr12	68261121	68261773	5	742.4303986	6	0.863678275	0.591420507	0.7808135	0.893035627	0.898831516	0.307411009	TRUE	FALSE	TRUE	FALSE	TRUE	TRUE	TRUE	FALSE	TRUE	TRUE
chr3	99756555	99757679	10	742.4290651	6	0.756912558	0.818069918	0.828807233	0.89141855	0.913706322	0.156793764	TRUE	TRUE	FALSE	TRUE	FALSE	TRUE	FALSE	FALSE	TRUE	FALSE
chr17	76930532	76931803	26	742.4255661	2	0.716120408	0.776642994	0.844298918	0.907153749	0.844043838	0.191033341	FALSE	TRUE	TRUE	TRUE	FALSE	FALSE	TRUE	FALSE	FALSE	FALSE
chr2	1149878	1150859	13	742.4207803	6	0.668614368	0.491927102	0.604889848	0.668214348	0.563901125	0.176687266	TRUE	TRUE	FALSE	FALSE	TRUE	FALSE	TRUE	TRUE	FALSE	FALSE
chr2	99727630	99728615	11	742.415018	6	0.813413813	0.785686421	0.842059662	0.848803669	0.932653137	0.146966715	FALSE	TRUE	FALSE	FALSE	FALSE	TRUE	FALSE	TRUE	TRUE	FALSE
chr5	26244646	26245571	11	742.4132108	6	0.867251636	0.735578765	0.891456268	0.921978886	0.939866299	0.204287534	TRUE	TRUE	FALSE	FALSE	TRUE	TRUE	TRUE	FALSE	FALSE	FALSE
chr18	59130193	59130286	4	742.4113634	6	0.676088859	0.725431104	0.808890862	0.867737832	0.932149285	0.256060426	FALSE	TRUE	TRUE	TRUE	TRUE	TRUE	TRUE	FALSE	TRUE	FALSE
chr11	85530099	85530602	9	742.4077818	6	0.861236624	0.862170761	0.863283005	0.92303263	0.728906971	0.194125659	FALSE	TRUE	FALSE	FALSE	FALSE	TRUE	FALSE	TRUE	TRUE	FALSE
chr10	34157112	34157430	7	742.4071521	6	0.704864353	0.636980646	0.705758795	0.830540935	0.863529793	0.226549147	TRUE	TRUE	FALSE	TRUE	FALSE	TRUE	TRUE	FALSE	TRUE	TRUE
chr16	47303944	47304733	8	742.4021638	6	0.938662745	0.949784483	0.918356258	0.959033016	0.760065454	0.198967562	FALSE	TRUE	FALSE	FALSE	FALSE	TRUE	FALSE	TRUE	TRUE	FALSE
chr11	61682107	61683428	23	742.3918372	4	0.609254941	0.404217769	0.717888246	0.760228524	0.685545686	0.356010755	TRUE	FALSE	FALSE	FALSE	TRUE	TRUE	TRUE	FALSE	FALSE	FALSE
chr3	59621956	59623085	12	742.3834877	6	0.847322618	0.778854469	0.810183465	0.880041763	0.93031954	0.151465071	TRUE	TRUE	FALSE	FALSE	FALSE	TRUE	TRUE	FALSE	TRUE	FALSE
chr12	5043123	5043222	4	742.3798725	6	0.514833958	0.270845671	0.427306322	0.512810392	0.678970514	0.408124843	TRUE	TRUE	FALSE	FALSE	TRUE	TRUE	TRUE	TRUE	TRUE	FALSE
chr2	98827891	98829473	25	742.3723746	4	0.83802318	0.62681351	0.784587273	0.810388874	0.783618917	0.21120967	TRUE	FALSE	FALSE	FALSE	TRUE	TRUE	TRUE	FALSE	FALSE	FALSE
chr4	138221998	138223283	12	742.3686227	6	0.852360951	0.774901931	0.823924744	0.802236038	0.918212704	0.143310773	TRUE	TRUE	FALSE	FALSE	FALSE	TRUE	FALSE	TRUE	TRUE	FALSE
chr21	25245409	25246630	9	742.3651803	6	0.884893244	0.699479257	0.827066146	0.913304477	0.92079561	0.221316353	TRUE	FALSE	FALSE	FALSE	TRUE	TRUE	TRUE	FALSE	TRUE	FALSE
chr1	2451877	2452215	10	742.3627028	6	0.420863102	0.321651407	0.358108208	0.662041176	0.269947556	0.39209362	FALSE	TRUE	FALSE	TRUE	FALSE	FALSE	TRUE	TRUE	FALSE	TRUE
chr6	107020995	107021498	12	742.3617448	6	0.772379927	0.80534424	0.785239537	0.893979232	0.912067479	0.139687553	FALSE	TRUE	FALSE	TRUE	FALSE	TRUE	TRUE	FALSE	TRUE	TRUE
chr18	77316819	77317450	14	742.3609623	6	0.951024722	0.769251227	0.940777266	0.934558736	0.936004783	0.181773495	TRUE	FALSE	FALSE	FALSE	TRUE	TRUE	TRUE	FALSE	FALSE	FALSE
chr10	109961616	109962210	6	742.3502816	6	0.871937165	0.528304132	0.654176182	0.870084822	0.871115693	0.343633033	TRUE	FALSE	TRUE	FALSE	TRUE	TRUE	TRUE	FALSE	TRUE	TRUE
chr3	185645541	185645965	8	742.3436402	6	0.848882903	0.619560985	0.810836398	0.896107456	0.931828493	0.312267508	TRUE	FALSE	FALSE	FALSE	FALSE	TRUE	TRUE	FALSE	FALSE	FALSE
chr10	4290947	4291492	3	742.3411671	6	0.597197167	0.6362992	0.757622071	0.884448651	0.872013795	0.287251484	FALSE	TRUE	TRUE	TRUE	TRUE	TRUE	TRUE	FALSE	TRUE	TRUE
chr19	17325583	17326362	22	742.3323675	4	0.841209455	0.822057185	0.818335501	0.872277363	0.938623735	0.120288234	FALSE	TRUE	FALSE	FALSE	FALSE	TRUE	FALSE	FALSE	TRUE	FALSE
chr7	107510447	107511799	14	742.3309996	6	0.816991576	0.758130815	0.868484341	0.935937518	0.914377524	0.177806702	FALSE	TRUE	FALSE	TRUE	TRUE	TRUE	TRUE	FALSE	FALSE	FALSE
chr21	42951547	42952692	16	742.3275103	6	0.949928976	0.829696837	0.891732943	0.94223644	0.827308036	0.12262094	TRUE	TRUE	FALSE	FALSE	FALSE	FALSE	TRUE	TRUE	FALSE	FALSE
chr7	116704993	116705285	4	742.3269922	6	0.934717686	0.860440293	0.886518627	0.925004648	0.69152193	0.243195756	TRUE	TRUE	FALSE	FALSE	FALSE	TRUE	FALSE	TRUE	TRUE	FALSE
chr12	131632422	131633363	17	742.3113884	6	0.894859009	0.794058065	0.834779928	0.792567056	0.921007949	0.128440893	TRUE	FALSE	FALSE	TRUE	FALSE	TRUE	FALSE	TRUE	TRUE	FALSE
chr6	5433835	5434709	18	742.3063411	6	0.854532159	0.665591674	0.843478711	0.882352075	0.851903264	0.216760401	TRUE	FALSE	FALSE	FALSE	TRUE	TRUE	TRUE	FALSE	FALSE	FALSE
chr15	85244594	85245177	8	742.3047404	6	0.890212298	0.676763824	0.863938616	0.912070612	0.911744997	0.235306788	TRUE	FALSE	FALSE	FALSE	TRUE	TRUE	TRUE	FALSE	FALSE	FALSE
chr11	119783224	119783873	8	742.3009236	6	0.699591304	0.687350084	0.757784636	0.795118806	0.89161799	0.204267905	FALSE	TRUE	FALSE	TRUE	FALSE	TRUE	TRUE	TRUE	TRUE	FALSE
chr10	85318852	85319761	9	742.2977657	6	0.683465959	0.766064666	0.765095892	0.891212721	0.854903014	0.207746762	TRUE	TRUE	TRUE	TRUE	FALSE	TRUE	TRUE	FALSE	TRUE	TRUE
chr22	32800252	32801075	12	742.2973578	6	0.853301117	0.611745035	0.764725085	0.900271309	0.929654497	0.317909461	TRUE	TRUE	FALSE	FALSE	TRUE	TRUE	TRUE	FALSE	TRUE	FALSE
chr6	20312206	20312815	11	742.2881319	6	0.935785051	0.712763974	0.925007812	0.925086495	0.953606115	0.240842141	TRUE	FALSE	FALSE	FALSE	TRUE	TRUE	TRUE	FALSE	FALSE	FALSE
chr16	2463401	2464045	13	742.2847807	6	0.853455724	0.86230989	0.837649789	0.921570028	0.734794732	0.186775296	FALSE	TRUE	FALSE	FALSE	FALSE	TRUE	FALSE	TRUE	TRUE	FALSE
chr1	76864548	76865010	7	742.2844756	6	0.797698933	0.720378416	0.85379253	0.940974569	0.949473302	0.229094885	TRUE	TRUE	FALSE	TRUE	TRUE	TRUE	TRUE	FALSE	TRUE	FALSE
chr10	114542022	114542238	4	742.2837887	6	0.684318272	0.524529218	0.738568962	0.875457099	0.87975315	0.355223932	TRUE	TRUE	FALSE	TRUE	TRUE	TRUE	TRUE	FALSE	TRUE	TRUE
chr2	119939370	119940516	10	742.271463	6	0.884510928	0.802984138	0.830095478	0.896727246	0.744046734	0.152680512	TRUE	TRUE	FALSE	FALSE	FALSE	TRUE	TRUE	TRUE	TRUE	FALSE
chr4	69727032	69727196	4	742.2594347	6	0.939452595	0.901867957	0.905656674	0.87865548	0.722201688	0.217250907	FALSE	TRUE	FALSE	FALSE	FALSE	TRUE	FALSE	TRUE	TRUE	FALSE
chr1	175477743	175478016	6	742.2560531	6	0.711772581	0.676213688	0.660344101	0.836838558	0.917809171	0.25746507	FALSE	TRUE	FALSE	TRUE	FALSE	TRUE	TRUE	FALSE	TRUE	TRUE
chr9	68762794	68763645	10	742.2522815	6	0.828646204	0.709904491	0.818555668	0.857344969	0.906275492	0.196371001	TRUE	TRUE	FALSE	FALSE	TRUE	TRUE	TRUE	FALSE	TRUE	FALSE
chr16	23754383	23754606	7	742.251801	6	0.458489271	0.453145697	0.43384505	0.416338037	0.271885375	0.186603896	FALSE	TRUE	FALSE	FALSE	FALSE	TRUE	FALSE	TRUE	TRUE	FALSE
chr8	1159846	1160361	17	742.2487958	6	0.924474293	0.920297491	0.912619137	0.944889623	0.784382098	0.160507524	FALSE	TRUE	FALSE	FALSE	FALSE	TRUE	FALSE	TRUE	TRUE	FALSE
chr9	104943400	104944214	15	742.2119222	6	0.809806246	0.88479044	0.832051283	0.910878068	0.938927565	0.129121319	TRUE	TRUE	FALSE	TRUE	FALSE	FALSE	FALSE	FALSE	TRUE	FALSE
chr18	55306595	55306669	2	742.2116468	6	0.483313249	0.442049445	0.624723544	0.878707408	0.902943445	0.460894001	FALSE	TRUE	TRUE	TRUE	TRUE	TRUE	TRUE	FALSE	TRUE	TRUE
chr3	140572572	140573250	6	742.1920865	6	0.884844218	0.551414968	0.811658673	0.753221234	0.909303261	0.357888293	TRUE	FALSE	FALSE	TRUE	TRUE	TRUE	TRUE	TRUE	TRUE	FALSE
chr3	54641900	54642753	10	742.1827159	6	0.913970333	0.871404397	0.911691761	0.936725506	0.779549092	0.157176414	FALSE	TRUE	FALSE	FALSE	FALSE	TRUE	FALSE	TRUE	TRUE	FALSE
chr16	50697806	50698655	22	742.1795731	4	0.902340844	0.780551903	0.854103122	0.920762598	0.936829117	0.156277214	TRUE	FALSE	FALSE	FALSE	FALSE	TRUE	TRUE	FALSE	TRUE	FALSE
chr14	74766142	74766357	3	742.1680587	6	0.648875995	0.424182585	0.579429095	0.746502045	0.369595402	0.376906642	TRUE	TRUE	FALSE	FALSE	TRUE	FALSE	TRUE	TRUE	TRUE	TRUE
chr18	35971603	35971921	7	742.1643005	6	0.427319128	0.329109693	0.492117228	0.481485025	0.297041754	0.195075474	TRUE	TRUE	TRUE	TRUE	TRUE	FALSE	TRUE	TRUE	TRUE	FALSE
chr8	145054810	145056124	15	742.1609797	6	0.928067878	0.868946666	0.923512617	0.931185915	0.795868188	0.135317727	FALSE	TRUE	FALSE	FALSE	FALSE	TRUE	FALSE	TRUE	TRUE	FALSE
chr14	78099346	78100316	8	742.141813	6	0.858347711	0.726676235	0.784044937	0.923809083	0.941335021	0.214658786	TRUE	TRUE	TRUE	FALSE	FALSE	TRUE	TRUE	FALSE	TRUE	TRUE
chr16	6125597	6126511	13	742.1406811	6	0.881217666	0.635844642	0.736339063	0.872381812	0.778214285	0.245373025	TRUE	TRUE	TRUE	FALSE	FALSE	TRUE	TRUE	TRUE	FALSE	TRUE
chr13	31227890	31229591	22	742.1344075	4	0.746912658	0.781443076	0.696876225	0.898069089	0.682378805	0.215690284	FALSE	FALSE	FALSE	TRUE	FALSE	FALSE	TRUE	TRUE	FALSE	TRUE
chr13	39815894	39816032	3	742.1210921	6	0.857421662	0.854888859	0.802926774	0.752533569	0.596060071	0.261361591	FALSE	TRUE	FALSE	TRUE	FALSE	TRUE	TRUE	TRUE	TRUE	FALSE
chr17	9961176	9962513	16	742.1181999	6	0.685004505	0.736144861	0.869496879	0.952405548	0.822421349	0.267401043	FALSE	TRUE	TRUE	TRUE	TRUE	TRUE	TRUE	TRUE	FALSE	FALSE
chr4	56786695	56787254	11	742.1135106	6	0.692627811	0.838298171	0.789042179	0.898376472	0.893087302	0.205748661	TRUE	TRUE	FALSE	TRUE	FALSE	FALSE	FALSE	FALSE	TRUE	FALSE
chr10	70190646	70191272	11	742.0953773	6	0.933700472	0.768442965	0.852753335	0.863660306	0.945395703	0.176952739	TRUE	FALSE	TRUE	TRUE	TRUE	TRUE	TRUE	TRUE	TRUE	FALSE
chr20	10789930	10790627	14	742.0940804	6	0.923185182	0.782888019	0.916056722	0.957387506	0.96649127	0.183603252	TRUE	FALSE	FALSE	FALSE	TRUE	TRUE	TRUE	FALSE	FALSE	FALSE
chr15	100630484	100631322	12	742.0927703	6	0.896561728	0.723538463	0.901579835	0.916900576	0.912989952	0.193362112	TRUE	FALSE	FALSE	FALSE	TRUE	TRUE	TRUE	FALSE	FALSE	FALSE
chr7	136185501	136185706	5	742.0886642	6	0.797642987	0.592912657	0.799622711	0.87863712	0.893651788	0.300739131	TRUE	TRUE	FALSE	TRUE	TRUE	TRUE	TRUE	FALSE	TRUE	FALSE
chr19	47781373	47782386	15	742.0868673	6	0.578583807	0.396208377	0.674969568	0.839960062	0.694077128	0.443751686	TRUE	TRUE	FALSE	TRUE	TRUE	TRUE	TRUE	TRUE	FALSE	FALSE
chr3	160181490	160181563	2	742.0865228	6	0.491778076	0.715160643	0.812909738	0.827189983	0.942922257	0.451144181	TRUE	TRUE	TRUE	TRUE	FALSE	TRUE	TRUE	TRUE	TRUE	FALSE
chr4	152976760	152977470	15	742.0836388	6	0.952084157	0.941759821	0.952810902	0.962606294	0.833323756	0.129282538	FALSE	TRUE	FALSE	FALSE	FALSE	TRUE	FALSE	TRUE	TRUE	FALSE
chr8	26197429	26198372	11	742.0772275	6	0.705135926	0.676392632	0.821063375	0.908187393	0.870483262	0.231794761	FALSE	TRUE	TRUE	TRUE	TRUE	TRUE	TRUE	FALSE	FALSE	FALSE
chr6	38131992	38133642	28	742.0762541	2	0.89873451	0.825998672	0.909538983	0.874000336	0.938563904	0.112565232	TRUE	FALSE	FALSE	FALSE	TRUE	TRUE	FALSE	FALSE	FALSE	FALSE
chr14	89935873	89937080	11	742.0649918	6	0.911829511	0.896387326	0.877840413	0.913038944	0.782156163	0.130882782	FALSE	TRUE	FALSE	FALSE	FALSE	TRUE	FALSE	TRUE	TRUE	FALSE
chr13	74964577	74966590	16	742.0643593	6	0.815956312	0.643602076	0.654904792	0.658487624	0.762672762	0.172354236	TRUE	FALSE	TRUE	TRUE	FALSE	TRUE	FALSE	TRUE	TRUE	FALSE
chr6	129491573	129492461	12	742.0603704	6	0.731211499	0.496087648	0.702496227	0.8118173	0.694929685	0.315729652	TRUE	FALSE	FALSE	FALSE	TRUE	TRUE	TRUE	TRUE	FALSE	FALSE
chr14	102014964	102015580	14	742.0602307	6	0.867853907	0.726314814	0.881627707	0.941380204	0.920102516	0.21506539	TRUE	FALSE	FALSE	FALSE	TRUE	TRUE	TRUE	FALSE	FALSE	FALSE
chr8	23022866	23023622	22	742.0555114	4	0.919795127	0.870871171	0.922901693	0.922281978	0.776120026	0.146781667	FALSE	TRUE	FALSE	FALSE	FALSE	TRUE	FALSE	TRUE	TRUE	FALSE
chr12	81339179	81339883	7	742.0525563	6	0.722360876	0.630038493	0.782958429	0.865063811	0.850580685	0.235025318	TRUE	TRUE	FALSE	TRUE	TRUE	TRUE	TRUE	FALSE	FALSE	FALSE
chr4	25477801	25478629	10	742.0404229	6	0.800299293	0.724658975	0.856217536	0.917184437	0.892865827	0.192525461	TRUE	TRUE	FALSE	TRUE	TRUE	TRUE	TRUE	FALSE	FALSE	FALSE
chr14	85980136	85981536	15	742.016887	6	0.821404741	0.857786974	0.873207551	0.943779925	0.939064283	0.122375184	FALSE	TRUE	FALSE	TRUE	FALSE	TRUE	TRUE	FALSE	FALSE	FALSE
chr13	35156943	35157277	4	742.0145557	6	0.536165679	0.485467016	0.559967175	0.757930777	0.73949838	0.272463761	FALSE	TRUE	FALSE	TRUE	FALSE	TRUE	TRUE	FALSE	TRUE	TRUE
chr3	100044997	100045934	10	742.012768	6	0.873764832	0.72734466	0.828303165	0.914769951	0.931620827	0.204276167	TRUE	TRUE	FALSE	FALSE	TRUE	TRUE	TRUE	FALSE	TRUE	FALSE
chr8	21128379	21128577	3	741.9989994	6	0.7139651	0.574278643	0.781107471	0.903378031	0.93150066	0.357222017	TRUE	TRUE	FALSE	TRUE	TRUE	TRUE	TRUE	FALSE	TRUE	TRUE
chr2	39864917	39865415	5	741.9939269	6	0.903392041	0.899869785	0.875672406	0.910522702	0.663331147	0.247191555	FALSE	TRUE	FALSE	FALSE	FALSE	TRUE	FALSE	TRUE	TRUE	FALSE
chr20	10246787	10248604	14	741.9887447	6	0.431818396	0.353477011	0.533432557	0.786267689	0.534616038	0.432790679	FALSE	FALSE	FALSE	TRUE	TRUE	TRUE	TRUE	TRUE	FALSE	TRUE
chr11	72798904	72799489	7	741.9884149	6	0.795615405	0.628452755	0.730277164	0.83691002	0.88244579	0.253993036	TRUE	TRUE	FALSE	FALSE	TRUE	TRUE	TRUE	FALSE	TRUE	TRUE
chr3	123359736	123360014	4	741.9850664	6	0.884034943	0.77472459	0.736823723	0.866093054	0.411580167	0.472454777	FALSE	TRUE	TRUE	FALSE	FALSE	TRUE	FALSE	TRUE	TRUE	FALSE
chr1	48878472	48878956	7	741.9792968	6	0.724382059	0.566403017	0.757434536	0.843081398	0.857047346	0.290644329	TRUE	TRUE	FALSE	TRUE	TRUE	TRUE	TRUE	FALSE	TRUE	FALSE
chr3	25483847	25484513	11	741.9762672	6	0.884579	0.702344014	0.848885046	0.929459088	0.735334119	0.227115074	TRUE	TRUE	FALSE	FALSE	TRUE	FALSE	TRUE	TRUE	TRUE	FALSE
chr1	57259991	57260461	6	741.9685392	6	0.773806388	0.489800997	0.720794812	0.889040351	0.863845778	0.399239354	TRUE	TRUE	FALSE	TRUE	TRUE	TRUE	TRUE	FALSE	TRUE	TRUE
chr3	54171794	54172520	14	741.9563407	6	0.838958537	0.679414031	0.75128129	0.804415908	0.668705385	0.170253152	TRUE	TRUE	FALSE	FALSE	FALSE	FALSE	TRUE	TRUE	FALSE	FALSE
chr2	87313123	87313204	3	741.9521245	6	0.939420709	0.937088907	0.914425356	0.928311988	0.673099257	0.266321452	FALSE	TRUE	FALSE	FALSE	FALSE	TRUE	FALSE	TRUE	TRUE	FALSE
chr9	109920568	109921583	12	741.9420749	6	0.801053543	0.863423558	0.861456379	0.910660411	0.704570008	0.206090402	FALSE	TRUE	FALSE	TRUE	FALSE	TRUE	FALSE	TRUE	TRUE	FALSE
chr12	122946470	122947634	17	741.932519	6	0.68122923	0.551725126	0.694550854	0.880543057	0.710070469	0.328817931	TRUE	FALSE	FALSE	TRUE	TRUE	TRUE	TRUE	TRUE	FALSE	TRUE
chr12	10723770	10724065	5	741.929256	6	0.395299673	0.271140997	0.416751421	0.306770375	0.191694739	0.225056682	TRUE	TRUE	FALSE	TRUE	TRUE	TRUE	FALSE	TRUE	TRUE	TRUE
chr2	148432360	148432773	5	741.921978	6	0.853628863	0.660015397	0.88634508	0.943306889	0.950343253	0.290327856	TRUE	TRUE	FALSE	TRUE	TRUE	TRUE	TRUE	FALSE	FALSE	FALSE
chr3	146375326	146375944	5	741.9198772	6	0.702986124	0.73799755	0.747763406	0.836623475	0.905982119	0.202995995	FALSE	TRUE	FALSE	TRUE	FALSE	TRUE	TRUE	TRUE	TRUE	TRUE
chr2	16100525	16101318	11	741.9115678	6	0.844503611	0.793792493	0.926060612	0.951425178	0.947882099	0.157632685	FALSE	TRUE	TRUE	TRUE	TRUE	TRUE	TRUE	FALSE	FALSE	FALSE
chr9	8365936	8366071	3	741.8973715	6	0.603473668	0.699039674	0.725533569	0.836887776	0.890143484	0.286669816	TRUE	TRUE	TRUE	TRUE	FALSE	TRUE	TRUE	FALSE	TRUE	TRUE
chr12	112434696	112435524	12	741.8969716	6	0.910764405	0.875938898	0.872997893	0.905036966	0.719029595	0.19173481	FALSE	TRUE	FALSE	FALSE	FALSE	TRUE	FALSE	TRUE	TRUE	FALSE
chr2	60544194	60544297	7	741.8966166	6	0.27074549	0.34436845	0.523939141	0.658330661	0.144556338	0.513774323	FALSE	TRUE	TRUE	TRUE	TRUE	TRUE	TRUE	TRUE	TRUE	FALSE
chr14	102838670	102839646	17	741.8901621	6	0.916902714	0.78320952	0.886176434	0.825103398	0.78575894	0.133693194	TRUE	TRUE	FALSE	TRUE	TRUE	FALSE	FALSE	FALSE	TRUE	FALSE
chr16	56166758	56167455	7	741.8870896	6	0.932208964	0.711461648	0.752149312	0.919324431	0.939913305	0.228451657	TRUE	FALSE	TRUE	FALSE	FALSE	TRUE	TRUE	FALSE	TRUE	TRUE
chr2	121336890	121337294	13	741.8803435	6	0.768463174	0.654213244	0.758947139	0.860621441	0.641990523	0.218630918	TRUE	TRUE	FALSE	TRUE	TRUE	FALSE	TRUE	TRUE	TRUE	FALSE
chr8	2065790	2066348	23	741.8769567	4	0.892787504	0.886401275	0.903304491	0.926977608	0.803121704	0.123855904	FALSE	TRUE	FALSE	FALSE	FALSE	TRUE	FALSE	TRUE	TRUE	FALSE
chr17	30472324	30472816	10	741.8761291	6	0.517228243	0.530172384	0.57164007	0.722398956	0.674349382	0.205170713	FALSE	TRUE	FALSE	TRUE	FALSE	TRUE	TRUE	FALSE	TRUE	TRUE
chr1	184421096	184422835	18	741.8677887	6	0.850959051	0.848314875	0.818612698	0.934889782	0.954615059	0.136002361	FALSE	TRUE	FALSE	TRUE	FALSE	TRUE	TRUE	FALSE	TRUE	TRUE
chr8	63412220	63412303	2	741.866541	6	0.904255308	0.897438657	0.842678895	0.826792991	0.512100863	0.392154445	FALSE	TRUE	FALSE	FALSE	FALSE	TRUE	FALSE	TRUE	TRUE	FALSE
chr4	113300540	113300811	5	741.8618522	6	0.736435493	0.555061261	0.623707887	0.686412118	0.45974696	0.276688533	TRUE	TRUE	TRUE	FALSE	FALSE	TRUE	TRUE	TRUE	TRUE	FALSE
chr2	152563661	152563990	6	741.861014	6	0.754452445	0.709435495	0.841900424	0.8917759	0.933455628	0.224020133	FALSE	TRUE	TRUE	TRUE	TRUE	TRUE	TRUE	FALSE	TRUE	FALSE
chr18	24013638	24013891	3	741.8585512	6	0.546341395	0.240310308	0.429475281	0.576834856	0.54679747	0.336524549	TRUE	FALSE	TRUE	FALSE	FALSE	TRUE	TRUE	FALSE	FALSE	TRUE
chr12	76916681	76916747	2	741.8512057	6	0.5565276	0.658237094	0.606831303	0.905722513	0.905699132	0.349194913	TRUE	TRUE	FALSE	TRUE	FALSE	TRUE	TRUE	FALSE	TRUE	TRUE
chr4	106356620	106356882	3	741.8511017	6	0.655660081	0.834195176	0.802502458	0.896552388	0.915323017	0.259662935	TRUE	TRUE	TRUE	TRUE	FALSE	TRUE	FALSE	FALSE	TRUE	TRUE
chr8	129924452	129925386	18	741.8502485	6	0.849780453	0.807007169	0.833715728	0.910237677	0.758329133	0.151908544	FALSE	TRUE	FALSE	FALSE	FALSE	TRUE	FALSE	TRUE	TRUE	FALSE
chr11	99368364	99368870	7	741.8498339	6	0.651806611	0.333443204	0.420505666	0.58578157	0.532223392	0.318363407	TRUE	TRUE	TRUE	FALSE	FALSE	TRUE	TRUE	FALSE	TRUE	TRUE
chr4	132312929	132313033	2	741.848848	6	0.948840724	0.895866142	0.925887436	0.896328427	0.652865808	0.295974916	FALSE	TRUE	FALSE	FALSE	FALSE	TRUE	FALSE	TRUE	TRUE	FALSE
chr6	163778061	163778749	11	741.7784076	6	0.925987325	0.905965813	0.909836869	0.925541531	0.793420007	0.132567319	FALSE	TRUE	FALSE	FALSE	FALSE	TRUE	FALSE	TRUE	TRUE	FALSE
chr10	86399598	86399823	6	741.7731536	6	0.263015594	0.291505063	0.303624327	0.517883217	0.170443082	0.347440136	FALSE	FALSE	FALSE	TRUE	FALSE	FALSE	TRUE	TRUE	FALSE	TRUE
chr4	175698422	175698543	3	741.7717451	6	0.580252972	0.6931253	0.704630943	0.915973594	0.874684097	0.335720622	TRUE	TRUE	TRUE	TRUE	FALSE	TRUE	TRUE	FALSE	TRUE	TRUE
chr1	64926146	64927747	19	741.7703392	6	0.93280284	0.787780426	0.922724909	0.924787156	0.948162128	0.160381701	TRUE	FALSE	FALSE	FALSE	TRUE	TRUE	TRUE	FALSE	FALSE	FALSE
chr5	28417627	28417867	2	741.7666837	6	0.953380526	0.943003207	0.934297319	0.926216596	0.641419511	0.311961015	FALSE	TRUE	FALSE	FALSE	FALSE	TRUE	FALSE	TRUE	TRUE	FALSE
chr1	60357588	60358119	9	741.7615586	6	0.857358544	0.754906984	0.89293904	0.942399035	0.950775574	0.195868591	TRUE	TRUE	FALSE	FALSE	TRUE	TRUE	TRUE	FALSE	FALSE	FALSE
chr3	73805994	73806859	17	741.7535118	6	0.867288047	0.741077584	0.905518701	0.892140132	0.920506852	0.179429268	TRUE	TRUE	FALSE	FALSE	TRUE	TRUE	TRUE	FALSE	FALSE	FALSE
chr4	20274495	20275592	9	741.7398686	6	0.849419787	0.679102531	0.809435202	0.681634572	0.874196397	0.195093866	TRUE	FALSE	FALSE	TRUE	TRUE	TRUE	FALSE	TRUE	FALSE	TRUE
chr15	64350268	64350457	8	741.7381649	6	0.908781612	0.668083189	0.88845259	0.949405572	0.932631281	0.281322382	TRUE	FALSE	FALSE	FALSE	TRUE	TRUE	TRUE	FALSE	FALSE	FALSE
chr4	26150228	26151174	10	741.7256169	6	0.872808817	0.747628517	0.833017705	0.924462839	0.931825083	0.184196565	TRUE	TRUE	FALSE	FALSE	FALSE	TRUE	TRUE	FALSE	TRUE	TRUE
chr9	17720169	17721224	16	741.7248674	6	0.851654683	0.752973674	0.85593456	0.917978887	0.921018941	0.168045267	TRUE	TRUE	FALSE	FALSE	TRUE	TRUE	TRUE	FALSE	FALSE	FALSE
chr7	66939796	66940808	15	741.7165622	6	0.940301146	0.765184545	0.908895955	0.875680749	0.942723647	0.177539102	TRUE	FALSE	FALSE	FALSE	TRUE	TRUE	TRUE	FALSE	FALSE	FALSE
chr11	84089881	84090583	15	741.7125902	6	0.817412825	0.698667131	0.758715568	0.836099881	0.862520415	0.163853284	TRUE	FALSE	FALSE	FALSE	FALSE	TRUE	TRUE	FALSE	TRUE	FALSE
chr3	63667059	63667165	3	741.7072218	6	0.693972603	0.619347681	0.748867715	0.953298141	0.907438882	0.33395046	TRUE	TRUE	FALSE	TRUE	TRUE	TRUE	TRUE	FALSE	TRUE	TRUE
chr1	93451929	93451945	3	741.7032008	6	0.967864746	0.952417939	0.95731904	0.957883393	0.630459528	0.337405218	FALSE	TRUE	FALSE	FALSE	FALSE	TRUE	FALSE	TRUE	TRUE	FALSE
chr4	175733785	175734041	4	741.700037	6	0.706932656	0.612306641	0.707626567	0.875685415	0.893006297	0.280699656	TRUE	TRUE	FALSE	TRUE	TRUE	TRUE	TRUE	FALSE	TRUE	TRUE
chr16	23860281	23860940	12	741.6941538	6	0.813089881	0.876382151	0.891306023	0.891564052	0.57336979	0.318194262	FALSE	TRUE	FALSE	FALSE	FALSE	TRUE	FALSE	TRUE	TRUE	FALSE
chr17	40317047	40317537	10	741.6819642	6	0.503832842	0.419511653	0.532837677	0.576251943	0.687820003	0.268308351	FALSE	TRUE	FALSE	FALSE	FALSE	TRUE	TRUE	FALSE	TRUE	FALSE
chr10	124971503	124971623	2	741.6718405	6	0.613409307	0.396465224	0.704177585	0.735587844	0.885018045	0.48855282	TRUE	TRUE	TRUE	TRUE	TRUE	TRUE	TRUE	TRUE	TRUE	FALSE
chr1	205593626	205594599	14	741.6705568	6	0.670506492	0.649233826	0.643873664	0.687839022	0.809225163	0.165351498	FALSE	TRUE	FALSE	FALSE	FALSE	TRUE	FALSE	TRUE	TRUE	FALSE
chr20	23424856	23425556	13	741.6690048	6	0.892956002	0.702038281	0.890826971	0.91119939	0.926695054	0.224656773	TRUE	FALSE	FALSE	FALSE	TRUE	TRUE	TRUE	FALSE	FALSE	FALSE
chr7	36807621	36808813	13	741.6673976	6	0.788701649	0.778414631	0.742929981	0.823174017	0.904623719	0.161693739	FALSE	TRUE	FALSE	FALSE	FALSE	TRUE	FALSE	TRUE	TRUE	FALSE
chr1	6498048	6498444	9	741.660441	6	0.50606333	0.401695824	0.664310631	0.589803432	0.665922324	0.2642265	TRUE	TRUE	TRUE	FALSE	TRUE	TRUE	TRUE	FALSE	FALSE	FALSE
chr4	30808728	30809798	11	741.6585762	6	0.827214032	0.739211364	0.760036649	0.866138958	0.9102205	0.171009136	TRUE	TRUE	FALSE	FALSE	FALSE	TRUE	TRUE	FALSE	TRUE	TRUE
chr2	98879742	98881077	31	741.6582703	2	0.931730888	0.878198725	0.890719201	0.950006925	0.832827664	0.117179261	FALSE	TRUE	FALSE	FALSE	FALSE	FALSE	FALSE	TRUE	FALSE	FALSE
chr15	93962035	93962858	9	741.657891	6	0.930708936	0.932578747	0.909477471	0.914381927	0.782523632	0.150055115	FALSE	TRUE	FALSE	FALSE	FALSE	TRUE	FALSE	TRUE	TRUE	FALSE
chr8	119055756	119056794	9	741.6444352	6	0.914084342	0.880500394	0.887047183	0.905789445	0.751299249	0.162785093	FALSE	TRUE	FALSE	FALSE	FALSE	TRUE	FALSE	TRUE	TRUE	FALSE
chr10	35432964	35433261	3	741.6387825	6	0.942213691	0.902917096	0.898933834	0.892469939	0.565655319	0.376558372	FALSE	TRUE	FALSE	FALSE	FALSE	TRUE	FALSE	TRUE	TRUE	FALSE
chr3	52116956	52118069	21	741.6241625	4	0.752221688	0.82879375	0.890275676	0.918739794	0.734663315	0.184076479	FALSE	FALSE	TRUE	TRUE	FALSE	TRUE	FALSE	TRUE	TRUE	FALSE
chr22	19716219	19716673	8	741.623364	6	0.565446191	0.483851632	0.689676787	0.730465119	0.355696098	0.374769021	FALSE	TRUE	FALSE	TRUE	TRUE	TRUE	TRUE	TRUE	TRUE	FALSE
chr4	189172666	189173579	10	741.6181501	6	0.941066818	0.781540345	0.893817288	0.927993255	0.960270168	0.178729823	TRUE	FALSE	FALSE	FALSE	TRUE	TRUE	TRUE	FALSE	TRUE	FALSE
chr3	57093962	57095142	14	741.612493	6	0.822317377	0.745498437	0.856353329	0.904678093	0.893313893	0.159179656	TRUE	TRUE	FALSE	TRUE	TRUE	TRUE	TRUE	FALSE	FALSE	FALSE
chr2	123835092	123836364	16	741.6088499	6	0.920260812	0.778847726	0.879597116	0.924929135	0.935952437	0.157104711	TRUE	FALSE	FALSE	FALSE	TRUE	TRUE	TRUE	FALSE	FALSE	FALSE
chr1	155243498	155243797	8	741.6054392	6	0.122682074	0.090018784	0.163882679	0.413260607	0.177369054	0.323241824	FALSE	TRUE	FALSE	TRUE	FALSE	TRUE	TRUE	TRUE	FALSE	TRUE
chr8	39864285	39864906	7	741.5965594	6	0.91090621	0.88134222	0.877523821	0.900559361	0.701429597	0.209476612	FALSE	TRUE	FALSE	FALSE	FALSE	TRUE	FALSE	TRUE	TRUE	FALSE
chr3	124402709	124402977	4	741.5897789	6	0.53157324	0.522162661	0.656529965	0.890530538	0.843760982	0.368367877	FALSE	TRUE	TRUE	TRUE	TRUE	TRUE	TRUE	FALSE	TRUE	TRUE
chr4	153219596	153220489	10	741.5711763	6	0.938233966	0.73499701	0.878646835	0.951328787	0.980792098	0.245795089	TRUE	FALSE	FALSE	FALSE	TRUE	TRUE	TRUE	FALSE	TRUE	FALSE
chr1	20842253	20842661	9	741.5491565	6	0.929489066	0.92291448	0.927553125	0.936148258	0.794392704	0.141755554	FALSE	TRUE	FALSE	FALSE	FALSE	TRUE	FALSE	TRUE	TRUE	FALSE
chr7	103523117	103524631	17	741.5486218	6	0.415412684	0.475371393	0.571930977	0.608671255	0.462931107	0.193258571	FALSE	TRUE	TRUE	TRUE	TRUE	FALSE	TRUE	TRUE	TRUE	FALSE
chr4	78325412	78326155	9	741.5425103	6	0.741729162	0.790115082	0.679642481	0.854690193	0.620375522	0.234314671	FALSE	TRUE	FALSE	TRUE	TRUE	TRUE	FALSE	TRUE	FALSE	TRUE
chr22	18129287	18130328	15	741.5355256	6	0.880124437	0.690403201	0.892555376	0.947041364	0.898688484	0.256638163	TRUE	FALSE	FALSE	FALSE	TRUE	TRUE	TRUE	FALSE	FALSE	FALSE
chr9	22215281	22215841	6	741.5353863	6	0.933533772	0.672595379	0.826086198	0.891833491	0.931604131	0.260938393	TRUE	FALSE	TRUE	FALSE	TRUE	TRUE	TRUE	FALSE	TRUE	FALSE
chr2	182233701	182234490	7	741.5301362	6	0.795717025	0.859074436	0.785145834	0.952410072	0.970540031	0.185394197	TRUE	TRUE	FALSE	TRUE	FALSE	TRUE	TRUE	FALSE	TRUE	TRUE
chr2	113105070	113105247	5	741.5282692	6	0.623985724	0.521970525	0.677391275	0.908645155	0.737512546	0.386674629	TRUE	TRUE	FALSE	TRUE	TRUE	TRUE	TRUE	TRUE	FALSE	TRUE
chr15	100100809	100101530	13	741.5275777	6	0.905620024	0.732976681	0.918460579	0.895294792	0.911186042	0.185483898	TRUE	FALSE	FALSE	FALSE	TRUE	TRUE	TRUE	FALSE	FALSE	FALSE
chr6	35451397	35451814	8	741.5260688	6	0.712535077	0.602405091	0.735175571	0.723154562	0.892569142	0.290164052	TRUE	TRUE	FALSE	FALSE	TRUE	TRUE	TRUE	FALSE	FALSE	FALSE
chr2	10933380	10934473	20	741.5196929	5	0.712427896	0.624052614	0.743566455	0.906113961	0.723601036	0.282061346	TRUE	FALSE	FALSE	TRUE	TRUE	TRUE	TRUE	TRUE	FALSE	TRUE
chr5	95315930	95317007	11	741.5102751	6	0.809648936	0.777991588	0.834088963	0.91872101	0.928339629	0.150348041	FALSE	TRUE	FALSE	TRUE	FALSE	TRUE	TRUE	FALSE	TRUE	FALSE
chr2	88764693	88764842	6	741.5020988	6	0.608481828	0.593031973	0.757261889	0.675037133	0.814733538	0.221701565	FALSE	TRUE	TRUE	FALSE	TRUE	TRUE	FALSE	TRUE	FALSE	FALSE
chr2	180204816	180205257	5	741.4994725	6	0.69602025	0.687358773	0.764667131	0.868510739	0.900109027	0.212750254	FALSE	TRUE	FALSE	TRUE	FALSE	TRUE	TRUE	FALSE	TRUE	FALSE
chr3	42270991	42271738	8	741.4960487	6	0.768073462	0.716957186	0.825452822	0.916494871	0.943436213	0.226479027	FALSE	TRUE	FALSE	TRUE	TRUE	TRUE	TRUE	FALSE	TRUE	FALSE
chr6	70415099	70415145	2	741.4951197	6	0.447149639	0.307232924	0.373743039	0.558732815	0.719712855	0.412479931	TRUE	TRUE	FALSE	TRUE	FALSE	TRUE	TRUE	TRUE	TRUE	TRUE
chr3	64816771	64816771	1	741.4902403	6	0.418577505	0.454470111	0.584961992	0.888964207	0.905365047	0.486787542	FALSE	TRUE	TRUE	TRUE	TRUE	TRUE	TRUE	FALSE	TRUE	TRUE
chr7	104998423	104999157	10	741.4890667	6	0.851793994	0.818986264	0.833939878	0.868678388	0.674437323	0.194241065	FALSE	TRUE	FALSE	FALSE	FALSE	TRUE	FALSE	TRUE	TRUE	FALSE
chr3	35681064	35681473	5	741.4762775	6	0.303561098	0.206380141	0.285869284	0.620969953	0.062802884	0.558167069	FALSE	TRUE	FALSE	TRUE	FALSE	TRUE	TRUE	TRUE	TRUE	TRUE
chr7	22040698	22042161	11	741.4623246	6	0.722770983	0.84758437	0.827227068	0.92855086	0.838135926	0.205779877	TRUE	TRUE	TRUE	TRUE	FALSE	FALSE	TRUE	TRUE	FALSE	TRUE
chr8	70129563	70130418	16	741.4496857	6	0.905754501	0.861402758	0.892154637	0.942602495	0.765354643	0.177247852	FALSE	TRUE	FALSE	FALSE	FALSE	TRUE	FALSE	TRUE	TRUE	FALSE
chr4	22103943	22104227	3	741.4418816	6	0.915996615	0.894930935	0.865460586	0.842467762	0.652896582	0.263100033	FALSE	TRUE	FALSE	TRUE	FALSE	TRUE	FALSE	TRUE	TRUE	FALSE
chr9	31030423	31031142	10	741.4405709	6	0.859197062	0.871068423	0.871462726	0.625252812	0.811508898	0.246209914	FALSE	TRUE	FALSE	TRUE	FALSE	TRUE	TRUE	TRUE	FALSE	TRUE
chr6	25217677	25219262	18	741.4392206	6	0.896901102	0.732499955	0.815180776	0.733803065	0.851599851	0.164401147	TRUE	FALSE	FALSE	TRUE	TRUE	TRUE	FALSE	TRUE	FALSE	FALSE
chr2	69238173	69239648	18	741.4375409	6	0.875709223	0.794970424	0.890966696	0.938492607	0.949234643	0.154264219	TRUE	TRUE	FALSE	FALSE	TRUE	TRUE	TRUE	FALSE	FALSE	FALSE
chr2	206191985	206192269	6	741.4375351	6	0.943208917	0.870474329	0.890199836	0.901460557	0.738498135	0.204710782	TRUE	TRUE	FALSE	FALSE	FALSE	TRUE	FALSE	TRUE	TRUE	FALSE
chr2	95383727	95384054	5	741.4374296	6	0.848949617	0.65837112	0.89391102	0.938316389	0.941697182	0.283326062	TRUE	TRUE	FALSE	TRUE	TRUE	TRUE	TRUE	FALSE	FALSE	FALSE
chr5	3198312	3198728	7	741.4357935	6	0.423193254	0.315420161	0.433587664	0.601210372	0.526349588	0.28579021	FALSE	FALSE	FALSE	TRUE	FALSE	TRUE	TRUE	TRUE	FALSE	TRUE
chr5	77281800	77283228	19	741.4311067	6	0.876876039	0.743594027	0.867635073	0.898086825	0.922298732	0.178704705	TRUE	FALSE	FALSE	FALSE	TRUE	TRUE	TRUE	FALSE	FALSE	FALSE
chr4	15017133	15017244	3	741.4307644	6	0.72688355	0.747010481	0.711124936	0.723626319	0.393429186	0.353581295	FALSE	TRUE	FALSE	FALSE	FALSE	TRUE	FALSE	TRUE	TRUE	FALSE
chr12	115500438	115501124	10	741.4175345	6	0.827273258	0.804770655	0.90204003	0.96144305	0.953914252	0.156672395	FALSE	TRUE	TRUE	TRUE	TRUE	TRUE	TRUE	FALSE	FALSE	FALSE
chr11	131365838	131366926	9	741.4150195	6	0.813794915	0.639016374	0.876939983	0.896090937	0.852741795	0.257074563	TRUE	FALSE	FALSE	TRUE	TRUE	TRUE	TRUE	FALSE	FALSE	FALSE
chr9	10754111	10755101	10	741.4045485	6	0.907827918	0.931285031	0.884297991	0.931530732	0.782752261	0.148778471	FALSE	TRUE	FALSE	FALSE	FALSE	TRUE	FALSE	TRUE	TRUE	FALSE
chr5	138522802	138523315	19	741.3967195	6	0.898109902	0.713559258	0.844294633	0.888269939	0.891073481	0.184550644	TRUE	FALSE	FALSE	FALSE	TRUE	TRUE	TRUE	FALSE	FALSE	FALSE
chr9	96479308	96480211	13	741.3961702	6	0.848750487	0.717617781	0.896325551	0.933324183	0.883820011	0.215706402	TRUE	FALSE	FALSE	TRUE	TRUE	TRUE	TRUE	FALSE	FALSE	FALSE
chr4	17093637	17093795	5	741.3921454	6	0.749215714	0.732213464	0.803345666	0.864910486	0.924954542	0.192741078	FALSE	TRUE	FALSE	TRUE	TRUE	TRUE	TRUE	TRUE	TRUE	FALSE
chr13	36599750	36601188	18	741.3887443	6	0.886427662	0.791044877	0.854268825	0.898201355	0.927728863	0.136683986	TRUE	TRUE	FALSE	FALSE	FALSE	TRUE	TRUE	FALSE	TRUE	FALSE
chr19	3073105	3074274	24	741.3445576	4	0.833099617	0.721791551	0.769198144	0.846297341	0.879614396	0.157822845	TRUE	FALSE	FALSE	FALSE	FALSE	TRUE	TRUE	FALSE	TRUE	FALSE
chr21	17662515	17663127	20	741.3260494	5	0.853049706	0.750965431	0.812775664	0.877410704	0.926216809	0.175251378	TRUE	TRUE	FALSE	FALSE	FALSE	TRUE	TRUE	FALSE	TRUE	FALSE
chr2	25105880	25106694	14	741.3242529	6	0.841829459	0.729342276	0.831944439	0.795733493	0.685850311	0.155979148	TRUE	TRUE	FALSE	FALSE	TRUE	FALSE	FALSE	TRUE	TRUE	FALSE
chr6	62371601	62371881	4	741.312902	6	0.798510453	0.59698162	0.710643733	0.720089154	0.930864372	0.333882752	TRUE	TRUE	FALSE	FALSE	TRUE	TRUE	TRUE	TRUE	TRUE	FALSE
chr1	16992984	16993577	10	741.309256	6	0.927753587	0.899988282	0.892271507	0.896071736	0.783571444	0.144182144	FALSE	TRUE	FALSE	FALSE	FALSE	TRUE	FALSE	TRUE	TRUE	FALSE
chr2	133719226	133720034	10	741.3060312	6	0.83583423	0.750563222	0.803453084	0.904767914	0.93007133	0.179508108	TRUE	TRUE	FALSE	TRUE	FALSE	TRUE	TRUE	FALSE	TRUE	TRUE
chr4	72673617	72674038	3	741.3053824	6	0.641278701	0.841685534	0.82025953	0.953773841	0.935269859	0.312495141	TRUE	TRUE	TRUE	TRUE	FALSE	TRUE	TRUE	FALSE	TRUE	TRUE
chr6	55255138	55255370	10	741.3003629	6	0.928190266	0.71882234	0.917012458	0.899986669	0.926579178	0.209367926	TRUE	FALSE	FALSE	FALSE	TRUE	TRUE	TRUE	FALSE	FALSE	FALSE
chr9	131325150	131325969	22	741.2867973	4	0.964718231	0.803606009	0.949868204	0.957903444	0.964413782	0.161112222	TRUE	FALSE	FALSE	FALSE	TRUE	TRUE	TRUE	FALSE	FALSE	FALSE
chr9	125682561	125683747	14	741.285756	6	0.931884732	0.792495585	0.861549642	0.923960744	0.821563094	0.139389147	TRUE	TRUE	TRUE	FALSE	FALSE	FALSE	TRUE	TRUE	FALSE	FALSE
chr3	47557272	47557889	15	741.2848785	6	0.956243375	0.810142113	0.955075364	0.918037299	0.963542059	0.153399947	TRUE	FALSE	FALSE	FALSE	TRUE	TRUE	TRUE	FALSE	FALSE	FALSE
chr9	114097636	114097868	12	741.2847475	6	0.312449575	0.249073827	0.243058276	0.460005298	0.19590767	0.264097627	FALSE	TRUE	FALSE	TRUE	FALSE	FALSE	TRUE	TRUE	FALSE	TRUE
chr17	34423868	34424411	14	741.2769971	6	0.373620558	0.301195872	0.444834586	0.600862444	0.432439286	0.299666572	FALSE	FALSE	FALSE	TRUE	TRUE	TRUE	TRUE	TRUE	FALSE	TRUE
chr6	56692561	56693567	13	741.255295	6	0.89190403	0.732902016	0.912741344	0.820261479	0.911254858	0.179839327	TRUE	FALSE	FALSE	TRUE	TRUE	TRUE	TRUE	TRUE	FALSE	TRUE
chr2	95263704	95264115	6	741.243073	6	0.707207339	0.589639913	0.669523694	0.707717383	0.504162034	0.203555348	TRUE	TRUE	FALSE	FALSE	FALSE	TRUE	TRUE	TRUE	TRUE	FALSE
chr7	149807119	149807838	16	741.2144024	6	0.77579118	0.790495708	0.841494261	0.867801285	0.897449616	0.121658436	FALSE	TRUE	FALSE	TRUE	FALSE	TRUE	FALSE	FALSE	FALSE	FALSE
chr10	125133389	125133983	10	741.2076011	6	0.843512911	0.698576498	0.784363417	0.751978504	0.915393411	0.216816914	TRUE	TRUE	FALSE	TRUE	FALSE	TRUE	FALSE	TRUE	TRUE	FALSE
chr1	12010801	12012155	26	741.1979653	2	0.857583398	0.711729695	0.872949192	0.936379015	0.845788996	0.22464932	TRUE	FALSE	FALSE	FALSE	TRUE	TRUE	TRUE	TRUE	FALSE	FALSE
chr19	30289120	30290567	23	741.1969308	4	0.877475575	0.805588256	0.834748306	0.932241846	0.941166529	0.135578273	TRUE	TRUE	FALSE	FALSE	FALSE	TRUE	TRUE	FALSE	TRUE	TRUE
chr2	44879829	44880441	20	741.1934127	5	0.940111866	0.850929961	0.757507693	0.845473383	0.888516106	0.182604173	TRUE	TRUE	TRUE	TRUE	TRUE	FALSE	FALSE	FALSE	TRUE	TRUE
chr2	59238319	59238764	4	741.1932764	6	0.864257141	0.760673877	0.835417358	0.882676146	0.619851346	0.2628248	TRUE	TRUE	FALSE	FALSE	FALSE	TRUE	TRUE	TRUE	TRUE	FALSE
chr2	197369767	197370101	7	741.1767646	6	0.78904739	0.771987668	0.913516561	0.967402093	0.94801914	0.195414426	FALSE	TRUE	TRUE	TRUE	TRUE	TRUE	TRUE	FALSE	FALSE	FALSE
chr17	31425096	31426130	24	741.1656262	4	0.628615795	0.443263228	0.661929539	0.630864947	0.634485991	0.218666311	TRUE	FALSE	FALSE	FALSE	TRUE	TRUE	TRUE	FALSE	FALSE	FALSE
chr3	141428507	141428798	12	741.1471586	6	0.725834054	0.584037092	0.811987868	0.838767456	0.897684841	0.313647749	TRUE	TRUE	FALSE	FALSE	TRUE	TRUE	TRUE	FALSE	FALSE	FALSE
chr7	45418673	45419875	13	741.1431227	6	0.95170593	0.909132209	0.937981676	0.947232481	0.810823096	0.140882834	FALSE	TRUE	FALSE	FALSE	FALSE	TRUE	FALSE	TRUE	TRUE	FALSE
chr10	55058409	55059318	9	741.1282604	6	0.925215329	0.833849144	0.899825545	0.900189905	0.761426515	0.163788813	TRUE	TRUE	FALSE	FALSE	FALSE	TRUE	FALSE	TRUE	TRUE	FALSE
chr4	38274908	38275438	9	741.1261455	6	0.946067548	0.939917534	0.938636574	0.937740946	0.786282628	0.15978492	FALSE	TRUE	FALSE	FALSE	FALSE	TRUE	FALSE	TRUE	TRUE	FALSE
chr5	17265813	17267349	26	741.1158227	2	0.667319307	0.699331128	0.709619514	0.834574241	0.735704129	0.167254934	FALSE	TRUE	FALSE	TRUE	FALSE	FALSE	TRUE	TRUE	FALSE	TRUE
chr1	206384414	206384728	7	741.1140411	6	0.734099896	0.55343493	0.738256177	0.802932953	0.839991589	0.286556659	TRUE	TRUE	FALSE	FALSE	TRUE	TRUE	TRUE	FALSE	TRUE	FALSE
chr16	7404195	7404941	14	741.1037938	6	0.573686849	0.483083725	0.585873233	0.625148275	0.35037479	0.274773485	FALSE	TRUE	FALSE	FALSE	FALSE	TRUE	FALSE	TRUE	TRUE	FALSE
chr3	123393107	123393273	4	741.1013866	6	0.894701938	0.914100589	0.827851247	0.898647927	0.388246651	0.525853938	FALSE	TRUE	FALSE	FALSE	FALSE	TRUE	FALSE	TRUE	TRUE	FALSE
chr15	25545634	25546851	17	741.0787139	6	0.737024304	0.658486769	0.734349192	0.864501351	0.717319924	0.206014582	TRUE	FALSE	FALSE	TRUE	FALSE	FALSE	TRUE	TRUE	FALSE	TRUE
chr18	22248680	22249700	15	741.0753833	6	0.91953608	0.782696759	0.900535995	0.95132307	0.933531521	0.168626311	TRUE	FALSE	FALSE	FALSE	TRUE	TRUE	TRUE	FALSE	FALSE	FALSE
chr5	154812806	154813841	17	741.0510109	6	0.747489714	0.64401767	0.790037963	0.829518528	0.683719921	0.185500858	TRUE	TRUE	FALSE	TRUE	TRUE	FALSE	TRUE	TRUE	TRUE	FALSE
chr20	54548353	54549251	12	741.0502672	6	0.69683194	0.756971341	0.695797428	0.805369107	0.84454655	0.148749122	FALSE	TRUE	FALSE	TRUE	FALSE	TRUE	FALSE	FALSE	TRUE	TRUE
chr14	31967357	31967525	4	741.0497982	6	0.662800482	0.467408332	0.70002275	0.827168513	0.893428105	0.426019773	TRUE	TRUE	FALSE	TRUE	TRUE	TRUE	TRUE	FALSE	TRUE	TRUE
chr12	4443617	4444404	18	741.0328941	6	0.827390042	0.918162721	0.933885069	0.9498315	0.968247848	0.140857806	TRUE	TRUE	TRUE	TRUE	FALSE	FALSE	FALSE	FALSE	FALSE	FALSE
chr16	72301668	72302561	9	741.0274828	6	0.720596673	0.769445187	0.674194745	0.561859193	0.580095313	0.207585994	FALSE	TRUE	FALSE	TRUE	TRUE	TRUE	TRUE	FALSE	TRUE	FALSE
chr20	49510627	49511163	14	741.0219393	6	0.935549246	0.746167373	0.946517632	0.948735325	0.967956091	0.221788718	TRUE	FALSE	FALSE	FALSE	TRUE	TRUE	TRUE	FALSE	FALSE	FALSE
chr20	9792816	9793197	7	741.0129945	6	0.846155055	0.834411615	0.865669371	0.898228687	0.680639759	0.217588928	FALSE	TRUE	FALSE	FALSE	FALSE	TRUE	FALSE	TRUE	TRUE	FALSE
chr12	118988247	118988742	8	741.0128464	6	0.657667007	0.638267208	0.734723623	0.75112106	0.868589321	0.230322113	FALSE	TRUE	FALSE	TRUE	FALSE	TRUE	TRUE	TRUE	TRUE	FALSE
chr6	4155967	4156397	6	741.0113249	6	0.576113449	0.594788925	0.579770444	0.430785019	0.347615871	0.247173054	FALSE	TRUE	FALSE	FALSE	FALSE	TRUE	FALSE	FALSE	TRUE	FALSE
chr7	2585257	2585733	18	741.0106517	6	0.826921791	0.789930837	0.853710365	0.895202982	0.92466898	0.134738142	FALSE	TRUE	FALSE	TRUE	FALSE	TRUE	TRUE	FALSE	TRUE	FALSE
chr12	122563507	122564449	16	741.0085311	6	0.93065857	0.886585409	0.783282791	0.942216983	0.965112189	0.181829398	FALSE	FALSE	TRUE	FALSE	TRUE	TRUE	FALSE	FALSE	TRUE	TRUE
chr10	1474537	1474945	13	741.0066451	6	0.84683849	0.807993921	0.829370606	0.835543296	0.655507795	0.191330695	FALSE	TRUE	FALSE	FALSE	FALSE	TRUE	FALSE	TRUE	TRUE	FALSE
chr16	3957113	3957686	12	740.993334	6	0.801499816	0.813464972	0.732396914	0.818739695	0.622763386	0.195976309	FALSE	TRUE	FALSE	FALSE	FALSE	TRUE	FALSE	TRUE	TRUE	FALSE
chr20	17426702	17426957	4	740.9929649	6	0.666298585	0.735023235	0.787384113	0.951486406	0.95887954	0.292580955	FALSE	TRUE	TRUE	TRUE	FALSE	TRUE	TRUE	FALSE	TRUE	TRUE
chr4	21434540	21435246	10	740.9851452	6	0.856402765	0.687872098	0.799241879	0.818537837	0.910995905	0.223123808	TRUE	TRUE	FALSE	FALSE	TRUE	TRUE	TRUE	TRUE	TRUE	FALSE
chr5	179820026	179820480	11	740.9807525	6	0.454788645	0.47174358	0.53028887	0.498885716	0.629535196	0.17474655	FALSE	TRUE	FALSE	FALSE	FALSE	TRUE	FALSE	TRUE	TRUE	FALSE
chr14	88702460	88703102	9	740.9738392	6	0.900076849	0.683538448	0.863183241	0.860225555	0.762707448	0.216538402	TRUE	TRUE	FALSE	FALSE	TRUE	TRUE	TRUE	TRUE	TRUE	FALSE
chr15	99591598	99592201	7	740.9685031	6	0.719338337	0.841975625	0.816767487	0.887322414	0.915444384	0.196106047	TRUE	TRUE	TRUE	TRUE	FALSE	TRUE	FALSE	FALSE	TRUE	FALSE
chr13	52198460	52198563	3	740.9679434	6	0.956799252	0.90181466	0.848900301	0.909707504	0.657239754	0.299559497	FALSE	TRUE	TRUE	FALSE	FALSE	TRUE	FALSE	TRUE	TRUE	FALSE
chr9	19754804	19755891	15	740.9547525	6	0.813209161	0.747293969	0.909592185	0.858497382	0.645951704	0.263640481	FALSE	TRUE	FALSE	FALSE	TRUE	TRUE	FALSE	TRUE	TRUE	FALSE
chr20	41645316	41647643	22	740.9415099	4	0.900590125	0.81451331	0.858095414	0.882173771	0.952642824	0.138129514	TRUE	TRUE	FALSE	FALSE	FALSE	TRUE	FALSE	FALSE	TRUE	FALSE
chr8	18719590	18720001	6	740.9104474	6	0.801904696	0.660714547	0.765432344	0.872210084	0.548921016	0.323289068	TRUE	TRUE	FALSE	FALSE	FALSE	TRUE	TRUE	TRUE	TRUE	FALSE
chr12	129728549	129728986	7	740.9058136	6	0.911767124	0.869435808	0.810061338	0.866064217	0.715896514	0.19587061	FALSE	TRUE	TRUE	FALSE	FALSE	TRUE	FALSE	TRUE	TRUE	FALSE
chr20	49414235	49414847	11	740.9041336	6	0.631173829	0.519243826	0.661462927	0.883594344	0.699140001	0.364350518	TRUE	TRUE	FALSE	TRUE	TRUE	TRUE	TRUE	TRUE	FALSE	TRUE
chr11	65278469	65279131	8	740.9038017	6	0.949172702	0.899964388	0.910456181	0.890177944	0.771314584	0.177858118	FALSE	TRUE	FALSE	FALSE	FALSE	TRUE	FALSE	TRUE	TRUE	FALSE
chr1	147214122	147214716	11	740.8972613	6	0.916829952	0.833020815	0.865665749	0.928769743	0.77209158	0.156678164	TRUE	TRUE	FALSE	FALSE	FALSE	FALSE	TRUE	TRUE	TRUE	FALSE
chr5	149759996	149761069	10	740.8960534	6	0.713773928	0.536683055	0.644234522	0.771833615	0.613085073	0.23515056	TRUE	TRUE	FALSE	FALSE	TRUE	TRUE	TRUE	TRUE	FALSE	TRUE
chr12	59575289	59576272	11	740.8955111	6	0.736115648	0.76936494	0.837137174	0.863546863	0.877032968	0.14091732	FALSE	TRUE	TRUE	TRUE	FALSE	TRUE	TRUE	FALSE	FALSE	FALSE
chr8	30013329	30013514	2	740.8851469	6	0.632552188	0.490921708	0.611248395	0.897336427	0.915751645	0.424829937	TRUE	TRUE	FALSE	TRUE	TRUE	TRUE	TRUE	FALSE	TRUE	TRUE
chr2	98415607	98416210	11	740.8832833	6	0.892712268	0.870995276	0.868429336	0.928910123	0.738749714	0.190160408	FALSE	TRUE	FALSE	FALSE	FALSE	TRUE	FALSE	TRUE	TRUE	FALSE
chr1	153973549	153974041	8	740.877261	6	0.784401772	0.696891028	0.903622881	0.893866096	0.906551537	0.209660509	TRUE	TRUE	TRUE	TRUE	TRUE	TRUE	TRUE	FALSE	FALSE	FALSE
chr3	179806831	179807457	8	740.8676874	6	0.812822391	0.771296722	0.840490921	0.888737976	0.956436947	0.185140225	FALSE	TRUE	FALSE	FALSE	FALSE	TRUE	FALSE	FALSE	TRUE	FALSE
chr2	30421387	30422680	16	740.8662637	6	0.532325307	0.519701979	0.515218265	0.536293574	0.411474142	0.124819431	FALSE	TRUE	FALSE	FALSE	FALSE	TRUE	FALSE	TRUE	TRUE	FALSE
chr8	136542823	136543715	8	740.8549079	6	0.727404277	0.842380895	0.800566495	0.909022098	0.90302368	0.181617821	TRUE	TRUE	TRUE	TRUE	FALSE	TRUE	FALSE	FALSE	TRUE	TRUE
chr16	13815298	13816031	9	740.8481924	6	0.686451563	0.840077604	0.759588191	0.916321035	0.939222316	0.252770753	TRUE	TRUE	FALSE	TRUE	FALSE	TRUE	FALSE	FALSE	TRUE	TRUE
chr21	28049987	28050815	8	740.8464709	6	0.739240329	0.477371284	0.7140723	0.736259707	0.744937103	0.267565819	TRUE	FALSE	FALSE	FALSE	TRUE	TRUE	TRUE	FALSE	FALSE	FALSE
chr10	123746227	123747072	15	740.8461201	6	0.878550849	0.788229297	0.906862612	0.877979818	0.952665452	0.164436155	TRUE	TRUE	FALSE	FALSE	TRUE	TRUE	TRUE	TRUE	FALSE	FALSE
chr16	25694010	25695106	12	740.8457838	6	0.416245264	0.372544426	0.414499615	0.614286194	0.47255547	0.241741768	FALSE	FALSE	FALSE	TRUE	FALSE	TRUE	TRUE	TRUE	FALSE	TRUE
chr16	48537327	48538226	20	740.8393333	5	0.852218089	0.734988155	0.864695827	0.86665234	0.906780561	0.171792406	TRUE	TRUE	FALSE	FALSE	TRUE	TRUE	TRUE	FALSE	FALSE	FALSE
chr10	104366970	104367503	7	740.8375272	6	0.751188065	0.731571479	0.587543712	0.751191632	0.898546313	0.311002601	FALSE	TRUE	TRUE	FALSE	TRUE	TRUE	FALSE	TRUE	TRUE	TRUE
chr19	50586444	50586852	14	740.8369801	6	0.824713335	0.805612161	0.807690934	0.892846617	0.951917833	0.146305672	FALSE	TRUE	FALSE	FALSE	FALSE	TRUE	FALSE	FALSE	TRUE	FALSE
chr2	127095804	127096583	13	740.8244332	6	0.805155216	0.559722191	0.738855114	0.887832722	0.788288394	0.32811053	TRUE	FALSE	FALSE	FALSE	TRUE	TRUE	TRUE	TRUE	FALSE	TRUE
chr16	8137028	8138399	23	740.8178478	4	0.930565866	0.917271506	0.890612953	0.758889018	0.834224813	0.171676848	FALSE	TRUE	FALSE	TRUE	FALSE	TRUE	TRUE	FALSE	FALSE	TRUE
chr1	116573186	116574162	11	740.8041957	6	0.692322582	0.741104501	0.788233717	0.817411642	0.600009251	0.21740239	FALSE	TRUE	TRUE	TRUE	FALSE	TRUE	FALSE	TRUE	TRUE	FALSE
chr8	73688706	73688768	2	740.7940561	6	0.623222783	0.563105802	0.66898056	0.875774853	0.948424627	0.385318826	FALSE	TRUE	FALSE	TRUE	TRUE	TRUE	TRUE	TRUE	TRUE	TRUE
chr9	72816307	72818207	24	740.7939773	4	0.951839429	0.837043472	0.920811655	0.920402526	0.867294894	0.114795956	TRUE	TRUE	FALSE	FALSE	TRUE	FALSE	TRUE	FALSE	FALSE	FALSE
chr13	95537355	95538294	12	740.7936334	6	0.687851787	0.56617374	0.719675369	0.788999405	0.750372246	0.222825665	TRUE	FALSE	FALSE	TRUE	TRUE	TRUE	TRUE	FALSE	FALSE	FALSE
chr20	63503540	63504316	15	740.7929116	6	0.819154351	0.663942157	0.793641283	0.83542203	0.897271471	0.233329314	TRUE	TRUE	FALSE	FALSE	TRUE	TRUE	TRUE	FALSE	TRUE	FALSE
chr12	45615544	45616158	7	740.7742185	6	0.933514363	0.674309062	0.814282578	0.900428216	0.956633095	0.282324034	TRUE	FALSE	TRUE	FALSE	TRUE	TRUE	TRUE	FALSE	TRUE	FALSE
chr2	203394655	203394836	9	740.7684646	6	0.642868125	0.550880401	0.719659238	0.882140082	0.715952292	0.331259681	TRUE	TRUE	FALSE	TRUE	TRUE	TRUE	TRUE	TRUE	FALSE	TRUE
chr21	16579785	16580145	5	740.7680122	6	0.649463877	0.672817483	0.733115743	0.740096846	0.872825665	0.223361788	FALSE	TRUE	TRUE	TRUE	FALSE	TRUE	FALSE	TRUE	TRUE	FALSE
chr5	59242654	59243749	10	740.7477826	6	0.749137247	0.654575632	0.726984001	0.799942222	0.847293321	0.192717689	TRUE	TRUE	FALSE	FALSE	FALSE	TRUE	TRUE	FALSE	TRUE	FALSE
chr2	159013277	159013916	9	740.7467905	6	0.797754456	0.577373015	0.84107107	0.890690266	0.790761102	0.313317251	TRUE	FALSE	FALSE	TRUE	TRUE	TRUE	TRUE	TRUE	FALSE	FALSE
chr6	134752419	134753375	11	740.7387394	6	0.78091755	0.812250548	0.825343612	0.899022539	0.921627218	0.140709668	FALSE	TRUE	FALSE	TRUE	FALSE	TRUE	TRUE	FALSE	TRUE	FALSE
chr7	31283115	31283363	12	740.727969	6	0.788213175	0.76508327	0.746048533	0.81918371	0.918025908	0.171977374	FALSE	TRUE	FALSE	FALSE	FALSE	TRUE	FALSE	TRUE	TRUE	FALSE
chr16	30747510	30747902	8	740.7279398	6	0.386724647	0.321917765	0.435935648	0.586539861	0.515913017	0.264622097	TRUE	TRUE	FALSE	TRUE	TRUE	TRUE	TRUE	TRUE	TRUE	TRUE
chr11	45455491	45455900	7	740.7244383	6	0.742340222	0.735842187	0.860490311	0.921949399	0.92571787	0.189875682	FALSE	TRUE	TRUE	TRUE	TRUE	TRUE	TRUE	FALSE	FALSE	FALSE
chr13	33352128	33353034	14	740.71585	6	0.883511445	0.714792709	0.901249181	0.910872193	0.90942816	0.196079484	TRUE	FALSE	FALSE	FALSE	TRUE	TRUE	TRUE	FALSE	FALSE	FALSE
chr6	165139388	165140248	16	740.7141605	6	0.9407408	0.921115878	0.905402791	0.912465886	0.815451947	0.125288853	FALSE	TRUE	FALSE	FALSE	FALSE	TRUE	FALSE	TRUE	TRUE	FALSE
chr9	95496971	95497966	20	740.7137778	5	0.728225166	0.82846919	0.762129719	0.783881037	0.586364065	0.242105125	FALSE	TRUE	FALSE	FALSE	FALSE	TRUE	FALSE	TRUE	TRUE	FALSE
chr19	56975480	56976344	12	740.7111607	6	0.829278126	0.534716561	0.672116878	0.629026651	0.69448583	0.294561566	TRUE	TRUE	TRUE	TRUE	TRUE	TRUE	FALSE	FALSE	FALSE	FALSE
chr6	170540148	170540507	3	740.7093313	6	0.795041998	0.764596127	0.778736861	0.837386245	0.491884219	0.345502026	FALSE	TRUE	FALSE	FALSE	FALSE	TRUE	FALSE	TRUE	TRUE	FALSE
chr19	41638509	41640104	18	740.7085801	6	0.721300755	0.625767222	0.666892367	0.726409561	0.802863529	0.177096307	TRUE	TRUE	FALSE	FALSE	FALSE	TRUE	TRUE	FALSE	TRUE	FALSE
chr11	87612879	87613466	8	740.7040108	6	0.939210698	0.924748783	0.863965957	0.891645168	0.769553606	0.169657091	FALSE	TRUE	TRUE	FALSE	FALSE	TRUE	FALSE	TRUE	TRUE	FALSE
chr16	53129439	53129727	9	740.6873308	6	0.451016293	0.51057814	0.468141794	0.618265265	0.63865423	0.187637938	FALSE	TRUE	FALSE	TRUE	FALSE	TRUE	TRUE	FALSE	TRUE	TRUE
chr1	183544936	183545287	5	740.6721857	6	0.71943873	0.666182498	0.682798154	0.762404628	0.516701693	0.245702935	FALSE	TRUE	FALSE	FALSE	FALSE	TRUE	TRUE	TRUE	TRUE	FALSE
chr5	116394639	116395863	18	740.6665322	6	0.864158502	0.898238434	0.889942241	0.721101282	0.8940423	0.177137152	FALSE	FALSE	FALSE	TRUE	FALSE	FALSE	TRUE	TRUE	FALSE	TRUE
chr6	94956054	94956371	4	740.6574151	6	0.758649143	0.656381104	0.821683723	0.918516606	0.94790346	0.291522356	TRUE	TRUE	FALSE	TRUE	TRUE	TRUE	TRUE	FALSE	TRUE	TRUE
chr8	109893680	109894105	3	740.6528639	6	0.639190103	0.808430634	0.77925829	0.930575911	0.938780903	0.2995908	TRUE	TRUE	TRUE	TRUE	FALSE	TRUE	TRUE	FALSE	TRUE	TRUE
chr14	39369791	39370824	21	740.6436573	4	0.880046781	0.728746977	0.854570371	0.861253996	0.878724525	0.151299804	TRUE	FALSE	FALSE	FALSE	TRUE	TRUE	TRUE	FALSE	FALSE	FALSE
chr1	81327829	81329092	10	740.6243681	6	0.875663637	0.727394632	0.823136079	0.781397817	0.916290621	0.18889599	TRUE	FALSE	FALSE	TRUE	TRUE	TRUE	FALSE	TRUE	TRUE	FALSE
chr14	94825831	94827160	13	740.6204919	6	0.851912756	0.764040089	0.862971365	0.899737453	0.927410322	0.163370233	TRUE	TRUE	FALSE	FALSE	TRUE	TRUE	TRUE	FALSE	FALSE	FALSE
chr14	62063005	62064021	10	740.61557	6	0.578149329	0.489530994	0.539335303	0.790837708	0.573107538	0.301306715	TRUE	FALSE	FALSE	TRUE	FALSE	TRUE	TRUE	TRUE	FALSE	TRUE
chr14	90395363	90395800	4	740.6031019	6	0.777634857	0.582435679	0.833475663	0.867727255	0.874786416	0.292350737	TRUE	TRUE	FALSE	FALSE	TRUE	TRUE	TRUE	FALSE	FALSE	FALSE
chr3	158561794	158562646	12	740.6022098	6	0.942311014	0.763754012	0.907206941	0.927483604	0.946107989	0.182353977	TRUE	FALSE	FALSE	FALSE	TRUE	TRUE	TRUE	FALSE	FALSE	FALSE
chr8	5262906	5264530	15	740.5964081	6	0.889145148	0.782295083	0.875192666	0.921494165	0.941271909	0.158976827	TRUE	TRUE	FALSE	FALSE	TRUE	TRUE	TRUE	FALSE	FALSE	FALSE
chr7	102045649	102046434	16	740.5961884	6	0.551264999	0.376491529	0.514589191	0.503025902	0.588469395	0.211977865	TRUE	FALSE	FALSE	FALSE	TRUE	TRUE	TRUE	FALSE	FALSE	FALSE
chr3	125415827	125416130	5	740.5943844	6	0.698860649	0.765741982	0.838867973	0.917957214	0.937962991	0.239102342	FALSE	TRUE	TRUE	TRUE	FALSE	TRUE	TRUE	FALSE	TRUE	FALSE
chr8	80890819	80892416	11	740.5903513	6	0.957602881	0.935177574	0.963102642	0.966063153	0.80881772	0.157245433	FALSE	TRUE	FALSE	FALSE	FALSE	TRUE	FALSE	TRUE	TRUE	FALSE
chr12	80745527	80746954	11	740.5821894	6	0.805698036	0.624250858	0.789102699	0.839656862	0.84846825	0.224217392	TRUE	FALSE	FALSE	FALSE	TRUE	TRUE	TRUE	FALSE	FALSE	FALSE
chr4	148035597	148036726	12	740.5811249	6	0.928967482	0.90744073	0.91559114	0.900337908	0.771438235	0.157529247	FALSE	TRUE	FALSE	FALSE	FALSE	TRUE	FALSE	TRUE	TRUE	FALSE
chr9	106875119	106875643	7	740.5665167	6	0.925971256	0.759094195	0.84060347	0.8215033	0.723918441	0.202052815	TRUE	TRUE	TRUE	TRUE	FALSE	FALSE	FALSE	TRUE	TRUE	FALSE
chr13	21668441	21669034	14	740.565578	6	0.365483675	0.359271764	0.486942317	0.392721593	0.503930037	0.144658272	FALSE	TRUE	TRUE	FALSE	TRUE	TRUE	FALSE	TRUE	FALSE	FALSE
chr2	140421920	140422253	6	740.5492927	6	0.745955412	0.74139192	0.780218732	0.911003752	0.940550019	0.199158099	FALSE	TRUE	FALSE	TRUE	FALSE	TRUE	TRUE	FALSE	TRUE	TRUE
chr2	43635288	43635370	3	740.5356626	6	0.684592011	0.585636473	0.732584498	0.902213997	0.934448799	0.348812326	TRUE	TRUE	FALSE	TRUE	TRUE	TRUE	TRUE	FALSE	TRUE	TRUE
chr15	47211834	47211907	2	740.5315458	6	0.940869553	0.932187819	0.92867788	0.900658826	0.61994485	0.320924703	FALSE	TRUE	FALSE	FALSE	FALSE	TRUE	FALSE	TRUE	TRUE	FALSE
chr1	109095987	109096530	3	740.5172173	6	0.615043756	0.500593298	0.682246383	0.857749451	0.853830549	0.357156153	TRUE	TRUE	FALSE	TRUE	TRUE	TRUE	TRUE	FALSE	TRUE	TRUE
chr16	15780607	15781470	13	740.5074887	6	0.89652004	0.721500475	0.836131472	0.955728142	0.893595666	0.234227667	TRUE	FALSE	FALSE	FALSE	TRUE	TRUE	TRUE	FALSE	FALSE	TRUE
chr20	56259836	56261240	13	740.5049458	6	0.835113352	0.742226084	0.850550658	0.856295069	0.945598113	0.203372029	TRUE	TRUE	FALSE	FALSE	TRUE	TRUE	TRUE	TRUE	TRUE	FALSE
chr2	150258664	150259361	11	740.5032354	6	0.873456604	0.777980502	0.71031019	0.895576699	0.90699353	0.19668334	TRUE	FALSE	TRUE	FALSE	FALSE	TRUE	TRUE	FALSE	TRUE	TRUE
chr15	47065254	47066736	20	740.4981327	5	0.9366252	0.926483496	0.931423509	0.911675213	0.806703462	0.129921738	FALSE	TRUE	FALSE	FALSE	FALSE	TRUE	FALSE	TRUE	TRUE	FALSE
chr16	30330256	30330625	5	740.4976306	6	0.682210309	0.52642712	0.661996187	0.923543165	0.8366311	0.397116045	TRUE	TRUE	FALSE	TRUE	TRUE	TRUE	TRUE	TRUE	TRUE	TRUE
chr19	23313937	23315076	7	740.4844849	6	0.894438965	0.77593177	0.865410935	0.876136623	0.693958069	0.200480896	TRUE	TRUE	FALSE	FALSE	TRUE	TRUE	TRUE	TRUE	TRUE	FALSE
chr22	20973762	20974540	14	740.4843427	6	0.840359273	0.705393945	0.89133502	0.875517485	0.924823438	0.219429493	TRUE	TRUE	FALSE	FALSE	TRUE	TRUE	TRUE	FALSE	FALSE	FALSE
chr1	241350526	241351189	12	740.4722399	6	0.625016716	0.619491511	0.712715784	0.84114479	0.750481973	0.221653278	FALSE	TRUE	TRUE	TRUE	TRUE	TRUE	TRUE	TRUE	FALSE	TRUE
chr12	125025530	125026169	12	740.4536762	6	0.609805376	0.74214537	0.789620651	0.909976148	0.654228132	0.300170772	TRUE	FALSE	TRUE	TRUE	FALSE	FALSE	TRUE	TRUE	TRUE	FALSE
chr6	4437626	4437947	4	740.4533049	6	0.816644893	0.630377182	0.688218622	0.889848835	0.920455206	0.290078024	TRUE	TRUE	TRUE	TRUE	FALSE	TRUE	TRUE	FALSE	TRUE	TRUE
chr3	121246193	121246339	5	740.450069	6	0.828507507	0.653112179	0.821392542	0.929298939	0.931436035	0.278323856	TRUE	TRUE	FALSE	TRUE	TRUE	TRUE	TRUE	FALSE	TRUE	TRUE
chr6	42617808	42618184	7	740.4477122	6	0.612675518	0.509539688	0.61632032	0.703940656	0.752699422	0.243159734	TRUE	TRUE	FALSE	TRUE	TRUE	TRUE	TRUE	FALSE	TRUE	FALSE
chr7	156223487	156224139	10	740.4374963	6	0.823052191	0.58210295	0.762000595	0.822893243	0.892591087	0.310488137	TRUE	FALSE	FALSE	FALSE	TRUE	TRUE	TRUE	FALSE	TRUE	FALSE
chr7	82116077	82116378	7	740.437322	6	0.802825576	0.703128793	0.853486398	0.91671222	0.939980946	0.236852153	TRUE	TRUE	FALSE	TRUE	TRUE	TRUE	TRUE	FALSE	TRUE	FALSE
chr3	198041539	198042577	18	740.4353606	6	0.896889219	0.906089529	0.830266287	0.939586244	0.797371071	0.142215173	FALSE	TRUE	FALSE	FALSE	FALSE	TRUE	FALSE	TRUE	FALSE	TRUE
chr3	189304251	189305269	13	740.4322812	6	0.88923249	0.718939307	0.867074947	0.885085161	0.891266925	0.172327617	TRUE	FALSE	FALSE	FALSE	TRUE	TRUE	TRUE	FALSE	FALSE	FALSE
chr2	104315953	104316726	9	740.4230996	6	0.965696412	0.967694842	0.967886239	0.937551555	0.823583496	0.144302743	FALSE	TRUE	FALSE	FALSE	FALSE	TRUE	FALSE	TRUE	TRUE	FALSE
chr10	67815236	67816103	12	740.4143069	6	0.816952115	0.66617457	0.754911251	0.85401894	0.874102754	0.207928184	TRUE	TRUE	FALSE	FALSE	TRUE	TRUE	TRUE	FALSE	TRUE	TRUE
chr1	57363211	57363726	8	740.4102385	6	0.815250933	0.646340037	0.872441131	0.898354899	0.934119241	0.287779204	TRUE	TRUE	FALSE	FALSE	TRUE	TRUE	TRUE	FALSE	FALSE	FALSE
chr12	1245787	1246439	7	740.4029614	6	0.932961429	0.886991055	0.871211261	0.921270716	0.741094089	0.191867341	FALSE	TRUE	FALSE	FALSE	FALSE	TRUE	FALSE	TRUE	TRUE	FALSE
chr17	64501734	64503916	22	740.3839217	4	0.570336392	0.499670684	0.624128081	0.748742296	0.598174371	0.249071612	FALSE	FALSE	FALSE	TRUE	TRUE	TRUE	TRUE	TRUE	FALSE	FALSE
chr16	4980491	4980995	13	740.3406427	6	0.783818504	0.746668432	0.878190509	0.946256298	0.566438511	0.379817786	FALSE	TRUE	FALSE	FALSE	FALSE	TRUE	TRUE	TRUE	TRUE	FALSE
chr10	24670199	24670867	6	740.3365103	6	0.729929074	0.684062673	0.773247587	0.851700688	0.904862128	0.220799455	FALSE	TRUE	FALSE	TRUE	TRUE	TRUE	TRUE	FALSE	TRUE	FALSE
chr8	23075117	23075983	14	740.3330363	6	0.917170315	0.776840858	0.827138355	0.945134203	0.949855362	0.173014504	TRUE	FALSE	TRUE	FALSE	FALSE	TRUE	TRUE	FALSE	TRUE	TRUE
chr21	31967911	31968470	15	740.3301462	6	0.944995719	0.695542442	0.95901352	0.93556166	0.955474504	0.263471078	TRUE	FALSE	FALSE	FALSE	TRUE	TRUE	TRUE	FALSE	FALSE	FALSE
chr16	13112524	13114262	22	740.3297584	4	0.85041898	0.751855341	0.84404345	0.825595007	0.901637877	0.149782536	TRUE	TRUE	FALSE	FALSE	TRUE	TRUE	FALSE	TRUE	FALSE	FALSE
chr5	14824301	14826087	19	740.3242828	6	0.874642672	0.758575379	0.852115978	0.922799311	0.935470543	0.176895163	TRUE	FALSE	FALSE	FALSE	TRUE	TRUE	TRUE	FALSE	FALSE	FALSE
chr19	39340499	39341064	12	740.3213388	6	0.569103384	0.546120543	0.584214679	0.725047476	0.685801973	0.178926933	FALSE	TRUE	FALSE	TRUE	FALSE	TRUE	TRUE	FALSE	TRUE	TRUE
chr4	111958343	111958905	5	740.3172791	6	0.935124636	0.870913398	0.922903569	0.940201798	0.676599596	0.263602201	FALSE	TRUE	FALSE	FALSE	FALSE	TRUE	FALSE	TRUE	TRUE	FALSE
chr7	117867187	117867414	3	740.3131518	6	0.845824246	0.580261457	0.805461129	0.756789084	0.3828621	0.462962146	TRUE	TRUE	FALSE	FALSE	TRUE	TRUE	TRUE	TRUE	TRUE	FALSE
chr11	118142318	118143060	13	740.2981775	6	0.897300544	0.87551806	0.925354196	0.906580501	0.581742369	0.343611827	FALSE	TRUE	FALSE	FALSE	FALSE	TRUE	FALSE	TRUE	TRUE	FALSE
chr8	104578573	104579411	9	740.2887994	6	0.843280861	0.667097102	0.811049113	0.925142573	0.64081662	0.284325953	TRUE	TRUE	FALSE	FALSE	TRUE	FALSE	TRUE	TRUE	TRUE	FALSE
chr4	89304233	89304419	3	740.2887061	6	0.910505538	0.82059488	0.86408434	0.869285862	0.300429573	0.610075965	FALSE	TRUE	FALSE	FALSE	FALSE	TRUE	FALSE	TRUE	TRUE	FALSE
chr3	152376094	152376957	10	740.2805127	6	0.71602541	0.79520716	0.77471768	0.925954131	0.885402495	0.209928722	TRUE	TRUE	FALSE	TRUE	FALSE	TRUE	TRUE	FALSE	TRUE	TRUE
chr18	79932804	79933400	5	740.2790761	6	0.650420344	0.504526164	0.680089798	0.882960124	0.846978543	0.37843396	TRUE	TRUE	FALSE	TRUE	TRUE	TRUE	TRUE	FALSE	TRUE	TRUE
chr10	49979736	49980027	8	740.2751148	6	0.919396798	0.651012627	0.874264499	0.910651205	0.90330634	0.268384171	TRUE	FALSE	FALSE	FALSE	TRUE	TRUE	TRUE	FALSE	FALSE	FALSE
chr5	180226493	180227004	17	740.2737125	6	0.921956021	0.788939522	0.922241206	0.94123725	0.93115816	0.152297728	TRUE	FALSE	FALSE	FALSE	TRUE	TRUE	TRUE	FALSE	FALSE	FALSE
chr15	66367980	66369032	12	740.2628998	6	0.931892585	0.781750386	0.8506491	0.954173842	0.954031853	0.172423456	TRUE	FALSE	FALSE	FALSE	FALSE	TRUE	TRUE	FALSE	TRUE	FALSE
chr1	222772702	222773330	10	740.2605669	6	0.895164118	0.77290882	0.795924065	0.940496983	0.947102207	0.174193387	TRUE	TRUE	TRUE	FALSE	FALSE	TRUE	TRUE	FALSE	TRUE	TRUE
chr11	123530438	123531425	18	740.2599441	6	0.88654194	0.73413176	0.91277662	0.874598123	0.945512832	0.211381072	TRUE	FALSE	FALSE	FALSE	TRUE	TRUE	TRUE	FALSE	FALSE	FALSE
chr1	119655935	119657240	17	740.255328	6	0.827419875	0.888360242	0.925949285	0.946088353	0.943497725	0.118668479	TRUE	TRUE	TRUE	TRUE	FALSE	FALSE	FALSE	FALSE	FALSE	FALSE
chr8	111100475	111101826	27	740.2524256	2	0.935002366	0.897584039	0.895720405	0.906468217	0.841006949	0.093995417	FALSE	TRUE	FALSE	FALSE	FALSE	TRUE	FALSE	TRUE	FALSE	FALSE
chr14	73456751	73457172	6	740.2508516	6	0.604277897	0.575050386	0.758753785	0.87463264	0.763338703	0.299582253	FALSE	TRUE	TRUE	TRUE	TRUE	TRUE	TRUE	TRUE	FALSE	TRUE
chr4	69484671	69486087	16	740.2498168	6	0.92440982	0.887864522	0.895862911	0.919064639	0.82156696	0.10284286	FALSE	TRUE	FALSE	FALSE	FALSE	TRUE	FALSE	TRUE	TRUE	FALSE
chr5	33529927	33530737	17	740.230579	6	0.903427409	0.773070832	0.881104333	0.896761578	0.935579362	0.16250853	TRUE	FALSE	FALSE	FALSE	TRUE	TRUE	TRUE	FALSE	FALSE	FALSE
chr13	45862245	45863266	11	740.2244595	6	0.543302617	0.45884861	0.498897208	0.556405452	0.660341602	0.201492992	TRUE	TRUE	FALSE	FALSE	FALSE	TRUE	FALSE	TRUE	TRUE	FALSE
chr18	61876739	61878970	19	740.2240005	6	0.872748222	0.784505115	0.850545026	0.828348327	0.916290705	0.13178559	TRUE	TRUE	FALSE	FALSE	FALSE	TRUE	FALSE	TRUE	TRUE	FALSE
chr8	72888041	72888511	7	740.2228472	6	0.749385435	0.66530635	0.763382775	0.773614971	0.928659304	0.263352954	TRUE	TRUE	FALSE	FALSE	FALSE	TRUE	TRUE	TRUE	TRUE	FALSE
chr17	79479978	79481088	22	740.2222161	4	0.794460605	0.759666019	0.879727789	0.945450323	0.939412021	0.185784304	FALSE	TRUE	FALSE	TRUE	FALSE	TRUE	TRUE	FALSE	FALSE	FALSE
chr10	72802953	72803117	4	740.1955616	6	0.775104591	0.654705538	0.672371827	0.794638207	0.513688559	0.280949647	TRUE	TRUE	TRUE	FALSE	FALSE	TRUE	TRUE	TRUE	TRUE	TRUE
chr13	85365966	85367561	13	740.1921103	6	0.885896398	0.760985109	0.857125759	0.878948082	0.92319559	0.162210481	TRUE	FALSE	FALSE	FALSE	TRUE	TRUE	TRUE	FALSE	TRUE	FALSE
chr14	104283789	104284416	14	740.1898575	6	0.579658749	0.41537372	0.480317063	0.714754466	0.505619029	0.299380746	TRUE	TRUE	FALSE	TRUE	FALSE	FALSE	TRUE	TRUE	FALSE	TRUE
chr13	26834471	26835104	6	740.1884189	6	0.363916458	0.403570981	0.434835351	0.66821475	0.305322818	0.362891932	FALSE	FALSE	FALSE	TRUE	FALSE	TRUE	TRUE	TRUE	TRUE	TRUE
chr17	2188759	2189444	12	740.1881483	6	0.909148754	0.701276954	0.888002722	0.881312945	0.926853142	0.225576187	TRUE	FALSE	FALSE	FALSE	TRUE	TRUE	TRUE	FALSE	FALSE	FALSE
chr22	23509628	23510058	7	740.1823118	6	0.638936717	0.51810105	0.719595634	0.840965971	0.796122204	0.322864921	TRUE	TRUE	FALSE	TRUE	TRUE	TRUE	TRUE	FALSE	FALSE	TRUE
chr12	68222556	68223492	22	740.1769573	4	0.355856509	0.326716225	0.2689647	0.419403401	0.429667979	0.160703278	FALSE	TRUE	TRUE	FALSE	FALSE	TRUE	FALSE	FALSE	TRUE	TRUE
chr16	14573468	14574025	11	740.1661924	6	0.898541756	0.877197026	0.876114557	0.908907375	0.747586713	0.161320662	FALSE	TRUE	FALSE	FALSE	FALSE	TRUE	FALSE	TRUE	TRUE	FALSE
chr3	51325353	51325625	4	740.1616667	6	0.697291794	0.715844813	0.796312849	0.921573474	0.914733631	0.224281679	FALSE	TRUE	TRUE	TRUE	TRUE	TRUE	TRUE	FALSE	TRUE	TRUE
chr20	63614074	63614771	21	740.1569815	4	0.818221084	0.898162073	0.908599522	0.934448157	0.935229215	0.117008131	TRUE	TRUE	TRUE	TRUE	FALSE	FALSE	FALSE	FALSE	FALSE	FALSE
chr9	75546279	75547902	20	740.1542471	5	0.903224666	0.901621852	0.906018427	0.901495897	0.808782304	0.097236123	FALSE	TRUE	FALSE	FALSE	FALSE	TRUE	FALSE	TRUE	TRUE	FALSE
chr16	58510693	58511632	26	740.1517832	2	0.485520046	0.434120267	0.55417779	0.751240333	0.583391736	0.317120066	FALSE	TRUE	FALSE	TRUE	FALSE	TRUE	TRUE	FALSE	FALSE	FALSE
chr2	101540122	101541081	17	740.1510811	6	0.888876114	0.796689346	0.862357173	0.929558702	0.937580655	0.140891309	TRUE	TRUE	FALSE	FALSE	FALSE	TRUE	TRUE	FALSE	TRUE	FALSE
chr7	96733588	96734841	9	740.1468457	6	0.949296996	0.934846228	0.904915641	0.884401943	0.788960748	0.160336248	FALSE	TRUE	FALSE	FALSE	FALSE	TRUE	FALSE	TRUE	TRUE	FALSE
chr6	130992579	130992913	8	740.1464391	6	0.769331743	0.785499161	0.75028408	0.946424859	0.913192059	0.196140779	FALSE	TRUE	FALSE	TRUE	FALSE	TRUE	TRUE	FALSE	TRUE	TRUE
chr8	26164401	26164876	5	740.1458344	6	0.675503238	0.600639845	0.709041253	0.857966665	0.854067425	0.257326819	TRUE	TRUE	FALSE	TRUE	TRUE	TRUE	TRUE	FALSE	TRUE	TRUE
chr10	68755887	68756601	14	740.1410299	6	0.8074318	0.781306849	0.861010967	0.901416906	0.929444984	0.148138135	FALSE	TRUE	FALSE	FALSE	FALSE	TRUE	TRUE	FALSE	FALSE	FALSE
chr2	190624999	190625672	5	740.1386574	6	0.82807409	0.503966149	0.7265506	0.86594852	0.851099771	0.361982371	TRUE	FALSE	FALSE	FALSE	TRUE	TRUE	TRUE	FALSE	TRUE	TRUE
chr1	164444253	164445102	7	740.1348869	6	0.957393048	0.946648795	0.94567772	0.924499802	0.796217839	0.161175209	FALSE	TRUE	FALSE	FALSE	FALSE	TRUE	FALSE	TRUE	TRUE	FALSE
chr12	65771191	65771966	9	740.1318086	6	0.837922948	0.753993205	0.875540505	0.937671696	0.951689145	0.197695939	TRUE	TRUE	FALSE	TRUE	TRUE	TRUE	TRUE	FALSE	TRUE	FALSE
chr14	104881102	104881350	2	740.1226702	6	0.395310846	0.268627357	0.459471705	0.757497367	0.683690813	0.488870009	TRUE	TRUE	FALSE	TRUE	TRUE	TRUE	TRUE	FALSE	TRUE	TRUE
chr12	15219708	15219708	1	740.120416	6	0.773541486	0.736345847	0.638342639	0.796566237	0.123879643	0.672686594	FALSE	TRUE	TRUE	FALSE	FALSE	TRUE	FALSE	TRUE	TRUE	TRUE
chr5	5385906	5387410	17	740.1192648	6	0.924595877	0.802063541	0.897271039	0.931894506	0.970102333	0.168038793	TRUE	FALSE	FALSE	FALSE	TRUE	TRUE	TRUE	FALSE	TRUE	FALSE
chr1	175520015	175521505	16	740.1114442	6	0.904382971	0.796035725	0.864715162	0.924448283	0.951413966	0.155378241	TRUE	TRUE	FALSE	FALSE	FALSE	TRUE	TRUE	FALSE	TRUE	FALSE
chr14	96380191	96381447	9	740.1101226	6	0.862697575	0.656322107	0.74927747	0.84677185	0.685714914	0.206375469	TRUE	TRUE	TRUE	FALSE	FALSE	FALSE	TRUE	TRUE	FALSE	FALSE
chr8	27773403	27773928	5	740.0909331	6	0.684435396	0.588863031	0.760028301	0.865258249	0.828508052	0.276395219	TRUE	TRUE	FALSE	TRUE	TRUE	TRUE	TRUE	FALSE	FALSE	FALSE
chr9	91371875	91372601	8	740.076275	6	0.93652197	0.653532542	0.832724563	0.868665642	0.819358173	0.282989428	TRUE	TRUE	TRUE	FALSE	TRUE	TRUE	TRUE	FALSE	FALSE	FALSE
chr8	126768641	126769432	12	740.0761029	6	0.924052674	0.912768215	0.901513546	0.810528925	0.803990429	0.120062245	FALSE	TRUE	FALSE	TRUE	FALSE	TRUE	TRUE	FALSE	TRUE	TRUE
chr10	110790638	110791726	15	740.060352	6	0.941800626	0.75349638	0.910059587	0.902579391	0.924212264	0.188304246	TRUE	FALSE	FALSE	FALSE	TRUE	TRUE	TRUE	FALSE	FALSE	FALSE
chr12	4476677	4476846	5	740.0488229	6	0.698834526	0.728990696	0.805258033	0.925921628	0.897107354	0.227087102	FALSE	TRUE	TRUE	TRUE	FALSE	TRUE	TRUE	FALSE	TRUE	TRUE
chr14	70225183	70226147	18	740.0330271	6	0.925181039	0.740264146	0.898770981	0.907480403	0.917266664	0.184916893	TRUE	FALSE	FALSE	FALSE	TRUE	TRUE	TRUE	FALSE	FALSE	FALSE
chr17	3840728	3841266	13	740.0292232	6	0.82104204	0.812121735	0.683654538	0.845134876	0.690370431	0.161480337	FALSE	TRUE	TRUE	FALSE	TRUE	TRUE	FALSE	TRUE	FALSE	TRUE
chr9	76905296	76905676	7	740.0245477	6	0.381446328	0.514420369	0.497081347	0.516777452	0.589999914	0.208553586	TRUE	TRUE	TRUE	TRUE	FALSE	TRUE	FALSE	TRUE	TRUE	FALSE
chr11	59192974	59193321	4	740.0174892	6	0.654287729	0.652187571	0.813054302	0.897653486	0.919550182	0.267362611	FALSE	TRUE	TRUE	TRUE	TRUE	TRUE	TRUE	FALSE	TRUE	FALSE
chr8	21812103	21813459	21	740.0060157	4	0.66482889	0.510025041	0.659685014	0.613218878	0.64542872	0.154803849	TRUE	FALSE	FALSE	FALSE	TRUE	TRUE	TRUE	FALSE	FALSE	FALSE
chr3	139517309	139517930	6	739.9971934	6	0.78989291	0.804030257	0.931371584	0.961844397	0.964222946	0.174330036	FALSE	TRUE	TRUE	TRUE	TRUE	TRUE	TRUE	FALSE	FALSE	FALSE
chr5	131262602	131263266	8	739.9901658	6	0.713311689	0.532802204	0.786802934	0.748028951	0.742109884	0.25400073	TRUE	FALSE	FALSE	FALSE	TRUE	TRUE	TRUE	FALSE	FALSE	FALSE
chr8	95655688	95655827	5	739.988985	6	0.822814838	0.62404016	0.738728985	0.896138191	0.900255085	0.276214925	TRUE	TRUE	TRUE	TRUE	TRUE	TRUE	TRUE	FALSE	TRUE	TRUE
chr15	22867866	22868259	7	739.9825935	6	0.689348828	0.671951904	0.718857014	0.810280338	0.867832568	0.195880664	FALSE	TRUE	FALSE	TRUE	FALSE	TRUE	TRUE	FALSE	TRUE	FALSE
chr13	30392845	30393217	7	739.9776612	6	0.958891645	0.718545312	0.932985488	0.962928836	0.972003197	0.253457885	TRUE	FALSE	FALSE	FALSE	TRUE	TRUE	TRUE	FALSE	FALSE	FALSE
chr5	9098033	9098702	7	739.9713533	6	0.933551798	0.664972873	0.868039201	0.928610039	0.938523421	0.273550548	TRUE	FALSE	FALSE	FALSE	TRUE	TRUE	TRUE	FALSE	FALSE	FALSE
chr9	3761908	3762730	10	739.9635085	6	0.734705656	0.785592837	0.843437167	0.876493111	0.890811584	0.156105928	FALSE	TRUE	TRUE	TRUE	FALSE	TRUE	FALSE	FALSE	FALSE	FALSE
chr7	87358838	87359188	5	739.959468	6	0.740921667	0.692596046	0.71482077	0.87881111	0.57138573	0.30742538	FALSE	TRUE	FALSE	TRUE	FALSE	TRUE	TRUE	TRUE	TRUE	TRUE
chr16	2454888	2455494	13	739.9588832	6	0.910723103	0.734151223	0.907486941	0.943759359	0.943106149	0.209608136	TRUE	FALSE	FALSE	FALSE	TRUE	TRUE	TRUE	FALSE	FALSE	FALSE
chr7	138252676	138253699	16	739.952866	6	0.897578571	0.75730917	0.929904872	0.926211592	0.930010531	0.172701361	TRUE	FALSE	FALSE	FALSE	TRUE	TRUE	TRUE	FALSE	FALSE	FALSE
chr12	69834330	69834563	3	739.9524465	6	0.773538618	0.589740408	0.651508153	0.81892923	0.494749828	0.324179402	TRUE	TRUE	TRUE	FALSE	FALSE	TRUE	TRUE	TRUE	TRUE	TRUE
chr1	53304867	53306183	22	739.94668	4	0.787336542	0.696764359	0.829545463	0.831280131	0.91930018	0.222535821	FALSE	TRUE	FALSE	FALSE	FALSE	TRUE	FALSE	FALSE	FALSE	FALSE
chr7	111877459	111878617	11	739.940539	6	0.791381117	0.736988168	0.737748767	0.919590375	0.90103932	0.182602206	FALSE	TRUE	FALSE	TRUE	FALSE	TRUE	TRUE	FALSE	TRUE	TRUE
chr15	99702488	99703363	9	739.9273952	6	0.682599733	0.651856698	0.680401066	0.80063427	0.814211577	0.162354879	FALSE	TRUE	FALSE	TRUE	FALSE	TRUE	TRUE	FALSE	TRUE	TRUE
chr3	196926933	196927018	3	739.9180075	6	0.68108486	0.696798655	0.867427699	0.930716299	0.950530801	0.269445941	FALSE	TRUE	TRUE	TRUE	TRUE	TRUE	TRUE	FALSE	TRUE	FALSE
chr5	139152765	139153814	16	739.9144426	6	0.901284977	0.864105894	0.862889788	0.925109388	0.740721772	0.184387616	FALSE	TRUE	FALSE	FALSE	FALSE	TRUE	FALSE	TRUE	FALSE	FALSE
chr10	73696073	73696820	9	739.9113767	6	0.927919727	0.693653715	0.885489192	0.952857199	0.93143803	0.259203484	TRUE	FALSE	FALSE	FALSE	TRUE	TRUE	TRUE	FALSE	FALSE	FALSE
chr13	109773456	109774647	14	739.9009907	6	0.87683521	0.602376962	0.762252231	0.910512964	0.869276431	0.308136001	TRUE	FALSE	FALSE	FALSE	FALSE	TRUE	TRUE	FALSE	TRUE	FALSE
chr18	38792104	38793220	13	739.8961233	6	0.933698282	0.758125572	0.793575239	0.909584698	0.890919451	0.175572709	TRUE	FALSE	TRUE	FALSE	FALSE	TRUE	TRUE	FALSE	TRUE	TRUE
chr16	70526600	70527226	4	739.8900044	6	0.538179702	0.519050739	0.589072649	0.740729897	0.786296313	0.267245574	FALSE	TRUE	FALSE	TRUE	FALSE	TRUE	TRUE	FALSE	TRUE	FALSE
chr6	88294926	88295860	10	739.8807544	6	0.950889577	0.936189313	0.906093091	0.890949373	0.799831555	0.151058022	FALSE	TRUE	FALSE	FALSE	FALSE	TRUE	FALSE	TRUE	TRUE	FALSE
chr18	68817646	68817742	3	739.8784594	6	0.670380048	0.593184202	0.594304086	0.791416921	0.88916743	0.295983228	TRUE	TRUE	TRUE	TRUE	FALSE	TRUE	TRUE	TRUE	TRUE	TRUE
chr18	46628273	46629900	17	739.8763909	6	0.685060585	0.570749065	0.661436094	0.867348676	0.726536444	0.296599611	TRUE	FALSE	FALSE	TRUE	FALSE	TRUE	TRUE	TRUE	FALSE	TRUE
chr11	65613252	65613693	8	739.8753138	6	0.446665769	0.384745088	0.575813009	0.616914453	0.566751676	0.232169365	FALSE	TRUE	TRUE	TRUE	TRUE	TRUE	TRUE	FALSE	FALSE	FALSE
chr4	157833924	157834350	8	739.8736218	6	0.740603832	0.815779034	0.824325601	0.928454516	0.924915317	0.187850684	TRUE	TRUE	TRUE	TRUE	FALSE	TRUE	TRUE	FALSE	TRUE	TRUE
chr1	112653003	112653279	4	739.8651251	6	0.899851896	0.827404558	0.876532383	0.906458073	0.673528561	0.232929513	TRUE	TRUE	FALSE	FALSE	FALSE	TRUE	TRUE	TRUE	TRUE	FALSE
chr12	32211585	32211594	2	739.8550938	6	0.561144573	0.578414897	0.664702259	0.628303155	0.893287536	0.332142963	FALSE	TRUE	TRUE	FALSE	TRUE	TRUE	FALSE	TRUE	TRUE	FALSE
chr3	69914214	69914524	5	739.8397355	6	0.956951751	0.924240537	0.919937507	0.916768904	0.730339702	0.226612049	FALSE	TRUE	FALSE	FALSE	FALSE	TRUE	FALSE	TRUE	TRUE	FALSE
chr1	35186260	35187587	17	739.8369699	6	0.530416766	0.456877292	0.615523951	0.684658176	0.441897794	0.242760382	FALSE	TRUE	FALSE	TRUE	TRUE	FALSE	TRUE	TRUE	TRUE	FALSE
chr1	204706336	204707076	16	739.8358698	6	0.312334418	0.284445921	0.33177958	0.4328374	0.453866347	0.169420426	FALSE	TRUE	FALSE	TRUE	FALSE	TRUE	TRUE	FALSE	TRUE	FALSE
chr2	186739101	186739241	2	739.8344268	6	0.588643349	0.53475358	0.660222373	0.911889746	0.909015833	0.377136166	FALSE	TRUE	FALSE	TRUE	TRUE	TRUE	TRUE	FALSE	TRUE	TRUE
chr15	59147147	59147895	12	739.8338275	6	0.908994179	0.764445762	0.92784797	0.947419673	0.795748999	0.182973912	TRUE	TRUE	FALSE	FALSE	TRUE	FALSE	TRUE	TRUE	TRUE	FALSE
chr13	102839042	102839850	9	739.8330399	6	0.653403487	0.645065371	0.655640823	0.721041998	0.788340661	0.143275291	FALSE	TRUE	FALSE	FALSE	FALSE	TRUE	FALSE	TRUE	TRUE	FALSE
chr5	11664290	11665580	14	739.829523	6	0.811176559	0.781941981	0.869489541	0.898952918	0.921703447	0.139761467	FALSE	TRUE	FALSE	TRUE	TRUE	TRUE	TRUE	FALSE	FALSE	FALSE
chr6	165462400	165462643	9	739.8214404	6	0.967149346	0.896873264	0.93772721	0.946958409	0.399610433	0.567538913	FALSE	TRUE	FALSE	FALSE	FALSE	TRUE	FALSE	TRUE	TRUE	FALSE
chr14	102390960	102391387	8	739.8180415	6	0.718983575	0.639985374	0.806355948	0.855133564	0.910901636	0.270916262	FALSE	TRUE	FALSE	FALSE	TRUE	TRUE	TRUE	FALSE	FALSE	FALSE
chr6	70957650	70957799	8	739.8179836	6	0.364997398	0.358355776	0.350169298	0.314326333	0.189803564	0.175193834	FALSE	TRUE	FALSE	FALSE	FALSE	TRUE	FALSE	TRUE	TRUE	FALSE
chr17	18213432	18214313	12	739.8174706	6	0.847003157	0.733858727	0.845671367	0.833068893	0.693891033	0.153112124	TRUE	TRUE	FALSE	FALSE	TRUE	FALSE	TRUE	TRUE	TRUE	FALSE
chr9	30899739	30900418	5	739.81198	6	0.744498656	0.752346672	0.770487158	0.900748461	0.938171427	0.193672771	FALSE	TRUE	FALSE	TRUE	FALSE	TRUE	TRUE	FALSE	TRUE	TRUE
chr1	168626232	168627330	12	739.8028152	6	0.91792866	0.862510857	0.88984952	0.895473158	0.774688677	0.143239983	FALSE	TRUE	FALSE	FALSE	FALSE	TRUE	FALSE	TRUE	TRUE	FALSE
chr16	7492531	7493429	18	739.7818189	6	0.861514854	0.750260415	0.842760518	0.91779123	0.679176415	0.238614816	TRUE	TRUE	FALSE	FALSE	FALSE	FALSE	TRUE	TRUE	TRUE	FALSE
chr15	36964084	36964431	4	739.7794272	6	0.934206993	0.90174007	0.831204431	0.902321605	0.693777367	0.240429626	FALSE	TRUE	TRUE	FALSE	FALSE	TRUE	FALSE	TRUE	TRUE	FALSE
chr8	116186069	116186939	16	739.7792715	6	0.935272264	0.884501963	0.907857295	0.926644142	0.81282041	0.122451854	FALSE	TRUE	FALSE	FALSE	FALSE	TRUE	FALSE	TRUE	TRUE	FALSE
chr7	21705046	21706289	13	739.7684642	6	0.812866897	0.838692964	0.851262233	0.93298799	0.95683161	0.143964714	FALSE	TRUE	FALSE	TRUE	FALSE	TRUE	TRUE	FALSE	TRUE	FALSE
chr10	10023279	10023484	2	739.7671243	6	0.79344843	0.825716707	0.786363611	0.818169913	0.46935554	0.356361167	FALSE	TRUE	FALSE	FALSE	FALSE	TRUE	FALSE	TRUE	TRUE	FALSE
chr1	209845099	209846611	15	739.7586109	6	0.857143567	0.652825551	0.743707723	0.740738207	0.808028986	0.204318016	TRUE	FALSE	TRUE	TRUE	FALSE	TRUE	FALSE	FALSE	FALSE	FALSE
chr5	78526099	78527657	19	739.7495017	6	0.840292474	0.714221344	0.723271849	0.918301395	0.873117509	0.204080051	TRUE	FALSE	TRUE	FALSE	FALSE	TRUE	TRUE	FALSE	TRUE	TRUE
chr2	58965529	58965913	3	739.7482599	6	0.664014607	0.48583153	0.645979306	0.906214067	0.848411568	0.420382537	TRUE	TRUE	FALSE	TRUE	TRUE	TRUE	TRUE	FALSE	TRUE	TRUE
chr6	97306959	97306959	1	739.7434303	6	0.609313949	0.706871593	0.658524429	0.562482956	0.169251026	0.537620567	TRUE	TRUE	FALSE	FALSE	FALSE	TRUE	TRUE	TRUE	TRUE	TRUE
chr18	9764106	9765249	17	739.7430616	6	0.862074614	0.740077768	0.74595617	0.842292152	0.890201099	0.150123331	TRUE	FALSE	TRUE	FALSE	FALSE	TRUE	TRUE	FALSE	TRUE	FALSE
chr2	195544564	195545414	12	739.7401144	6	0.896575614	0.772018923	0.904159036	0.923215053	0.943419111	0.171400188	TRUE	TRUE	FALSE	FALSE	TRUE	TRUE	TRUE	FALSE	FALSE	FALSE
chr5	155978638	155979359	6	739.7364099	6	0.762956734	0.771828588	0.792061513	0.884945538	0.943443612	0.180486878	FALSE	TRUE	FALSE	TRUE	FALSE	TRUE	TRUE	FALSE	TRUE	TRUE
chr16	20123090	20123146	2	739.7296768	6	0.599186925	0.432613084	0.590381216	0.840257169	0.88439377	0.451780686	TRUE	TRUE	FALSE	TRUE	TRUE	TRUE	TRUE	FALSE	TRUE	TRUE
chr3	25829540	25829874	5	739.7237773	6	0.708202938	0.666987868	0.808982806	0.868710853	0.895472104	0.228484235	FALSE	TRUE	TRUE	TRUE	TRUE	TRUE	TRUE	FALSE	TRUE	FALSE
chr17	791978	792551	18	739.7196799	6	0.572696245	0.571969902	0.595213	0.833318613	0.536508719	0.296809895	FALSE	FALSE	FALSE	TRUE	FALSE	FALSE	TRUE	TRUE	FALSE	TRUE
chr21	43267095	43267868	13	739.7183782	6	0.911361842	0.918439881	0.862683291	0.655325124	0.934613692	0.279288568	FALSE	FALSE	FALSE	TRUE	FALSE	FALSE	TRUE	TRUE	FALSE	TRUE
chr3	142027512	142028155	5	739.7179453	6	0.704574105	0.409289374	0.489600861	0.361137201	0.547241392	0.343436903	TRUE	TRUE	TRUE	TRUE	FALSE	TRUE	FALSE	TRUE	FALSE	TRUE
chr9	72350240	72350539	3	739.7165748	6	0.738683998	0.436243262	0.638124061	0.852854195	0.818813526	0.416610933	TRUE	TRUE	TRUE	TRUE	TRUE	TRUE	TRUE	FALSE	TRUE	TRUE
chr4	1420473	1421550	23	739.7080078	4	0.884308946	0.804578223	0.779595174	0.891290955	0.895933563	0.116338388	TRUE	FALSE	TRUE	FALSE	FALSE	TRUE	TRUE	FALSE	TRUE	TRUE
chr7	13524602	13524805	7	739.7045191	6	0.69362842	0.701056498	0.735753885	0.859559661	0.866380345	0.172751924	FALSE	TRUE	FALSE	TRUE	FALSE	TRUE	TRUE	FALSE	TRUE	TRUE
chr12	122704184	122704496	4	739.7040684	6	0.725321399	0.602776621	0.673172759	0.870974895	0.906601858	0.303825237	FALSE	TRUE	FALSE	FALSE	FALSE	TRUE	TRUE	FALSE	TRUE	FALSE
chr19	10681897	10682454	13	739.6920961	6	0.835793123	0.66852795	0.83160665	0.912768891	0.905835397	0.244240941	TRUE	TRUE	FALSE	FALSE	TRUE	TRUE	TRUE	FALSE	FALSE	FALSE
chr2	175572256	175572469	6	739.6820959	6	0.954794646	0.950051049	0.913652287	0.895825765	0.730925885	0.223868761	FALSE	TRUE	FALSE	FALSE	FALSE	TRUE	FALSE	TRUE	TRUE	FALSE
chr8	19945294	19945382	3	739.6815531	6	0.927915843	0.901529594	0.921408153	0.925073187	0.323285581	0.604630262	FALSE	TRUE	FALSE	FALSE	FALSE	TRUE	FALSE	TRUE	TRUE	FALSE
chr16	65314707	65316224	17	739.6712818	6	0.844265812	0.758036872	0.873293541	0.907236048	0.921864666	0.163827794	TRUE	TRUE	FALSE	FALSE	TRUE	TRUE	TRUE	FALSE	FALSE	FALSE
chr9	114153641	114153751	4	739.6704259	6	0.646658504	0.560709306	0.65604565	0.668890495	0.422609799	0.246280697	TRUE	TRUE	FALSE	FALSE	TRUE	TRUE	TRUE	TRUE	TRUE	FALSE
chr8	124465823	124466228	14	739.6693689	6	0.705732322	0.583536379	0.704187206	0.865826147	0.760010048	0.282289768	TRUE	FALSE	FALSE	TRUE	TRUE	TRUE	TRUE	TRUE	FALSE	TRUE
chr15	33939378	33940471	14	739.6672957	6	0.775571465	0.775126365	0.740720424	0.868285469	0.888832354	0.14811193	FALSE	TRUE	FALSE	TRUE	FALSE	TRUE	TRUE	FALSE	TRUE	TRUE
chr11	11636642	11638523	13	739.6647025	6	0.865483965	0.717560873	0.834728006	0.895096793	0.917298395	0.199737522	TRUE	FALSE	FALSE	FALSE	TRUE	TRUE	TRUE	FALSE	FALSE	FALSE
chr4	39052151	39052946	9	739.6548798	6	0.870957654	0.720570384	0.839077671	0.894696297	0.932245676	0.211675292	TRUE	TRUE	FALSE	FALSE	TRUE	TRUE	TRUE	FALSE	TRUE	FALSE
chr3	18042403	18043581	14	739.6333657	6	0.832758453	0.791868936	0.864998555	0.896243181	0.946344871	0.154475935	FALSE	TRUE	FALSE	FALSE	FALSE	TRUE	TRUE	FALSE	TRUE	FALSE
chr1	41546006	41546429	7	739.6306238	6	0.773613173	0.70527917	0.753333152	0.871279585	0.907321291	0.202042121	TRUE	TRUE	FALSE	TRUE	FALSE	TRUE	TRUE	FALSE	TRUE	TRUE
chr10	92566872	92567492	9	739.6254971	6	0.876356852	0.804690389	0.838793398	0.853872068	0.706416876	0.169939976	TRUE	TRUE	FALSE	FALSE	FALSE	TRUE	FALSE	TRUE	TRUE	FALSE
chr3	18062641	18063159	7	739.6161793	6	0.614030254	0.737606184	0.689863464	0.918574515	0.742412187	0.304544261	TRUE	TRUE	TRUE	TRUE	FALSE	FALSE	TRUE	TRUE	FALSE	TRUE
chr10	47942052	47942052	1	739.6060165	6	0.476938838	0.408175584	0.447587199	0.67416198	0.913740684	0.5055651	TRUE	TRUE	FALSE	TRUE	FALSE	TRUE	TRUE	TRUE	TRUE	TRUE
chr13	92884569	92886669	19	739.6052708	6	0.938125264	0.810464276	0.879039172	0.932916414	0.938551362	0.128087086	TRUE	FALSE	FALSE	FALSE	FALSE	TRUE	TRUE	FALSE	FALSE	FALSE
chr5	28754625	28755236	6	739.6018643	6	0.927876799	0.916699256	0.936093459	0.914562956	0.736846519	0.19924694	FALSE	TRUE	FALSE	FALSE	FALSE	TRUE	FALSE	TRUE	TRUE	FALSE
chr3	151918488	151919145	7	739.6014424	6	0.622103734	0.67939307	0.745048941	0.828067804	0.803251246	0.20596407	FALSE	TRUE	TRUE	TRUE	FALSE	TRUE	TRUE	FALSE	FALSE	FALSE
chr2	152616977	152617359	8	739.5981564	6	0.910601992	0.671930148	0.886227582	0.899641361	0.925235391	0.253305243	TRUE	FALSE	FALSE	FALSE	TRUE	TRUE	TRUE	FALSE	FALSE	FALSE
chr12	78399876	78400494	12	739.5916803	6	0.79907424	0.852075435	0.850549834	0.904300072	0.93969872	0.14062448	FALSE	TRUE	FALSE	TRUE	FALSE	TRUE	FALSE	FALSE	TRUE	FALSE
chr6	12575933	12576225	6	739.589083	6	0.804793847	0.704076416	0.796142411	0.926313278	0.93228678	0.228210364	TRUE	TRUE	FALSE	TRUE	TRUE	TRUE	TRUE	FALSE	TRUE	TRUE
chr2	85468889	85469427	16	739.5886424	6	0.866117608	0.797402371	0.810321713	0.867067123	0.74061318	0.126453943	TRUE	TRUE	FALSE	FALSE	FALSE	TRUE	FALSE	TRUE	TRUE	FALSE
chr2	4490515	4493402	20	739.5864892	5	0.922492532	0.813203404	0.939377361	0.929104767	0.950075119	0.136871715	TRUE	FALSE	FALSE	FALSE	TRUE	TRUE	TRUE	FALSE	FALSE	FALSE
chr12	130075441	130076301	15	739.5767998	6	0.68188434	0.810500703	0.771848174	0.850857656	0.804414503	0.168973316	TRUE	TRUE	TRUE	TRUE	FALSE	FALSE	FALSE	FALSE	FALSE	FALSE
chr4	155731154	155733052	16	739.5704471	6	0.883381251	0.904169553	0.869299918	0.902174004	0.782872476	0.121297077	FALSE	TRUE	FALSE	FALSE	FALSE	TRUE	FALSE	TRUE	TRUE	FALSE
chr21	26099302	26099892	10	739.5658303	6	0.170725546	0.16764049	0.182029339	0.450448686	0.201527669	0.282808196	FALSE	FALSE	FALSE	TRUE	FALSE	FALSE	TRUE	TRUE	FALSE	TRUE
chr4	65295893	65296803	8	739.5463104	6	0.93166874	0.86260857	0.863170371	0.927937162	0.775899101	0.155769639	TRUE	TRUE	TRUE	FALSE	FALSE	TRUE	FALSE	TRUE	TRUE	FALSE
chr1	61245858	61247649	21	739.5448229	4	0.902046003	0.800365275	0.899339238	0.943838227	0.951703072	0.151337797	TRUE	TRUE	FALSE	FALSE	TRUE	TRUE	TRUE	FALSE	FALSE	FALSE
chr12	93660802	93662077	16	739.5275774	6	0.905309902	0.839182017	0.78854386	0.663581458	0.839994933	0.241728444	FALSE	TRUE	TRUE	TRUE	FALSE	FALSE	TRUE	TRUE	FALSE	TRUE
chr5	111235223	111236397	13	739.5264184	6	0.885408279	0.881662805	0.898721546	0.894450569	0.629235848	0.269485698	FALSE	TRUE	FALSE	FALSE	FALSE	TRUE	FALSE	TRUE	TRUE	FALSE
chr12	80912437	80912813	4	739.5245961	6	0.693844121	0.740012139	0.697234209	0.916442289	0.926301572	0.232457451	FALSE	TRUE	FALSE	TRUE	FALSE	TRUE	TRUE	FALSE	TRUE	TRUE
chr6	40853988	40854302	6	739.5119213	6	0.6818503	0.776160609	0.758249764	0.903196766	0.901092791	0.221346465	TRUE	TRUE	FALSE	TRUE	FALSE	TRUE	TRUE	FALSE	TRUE	TRUE
chr12	57942152	57942527	11	739.5093346	6	0.599773255	0.632344605	0.624000965	0.720161253	0.502849737	0.217311515	FALSE	TRUE	FALSE	TRUE	FALSE	TRUE	TRUE	TRUE	TRUE	TRUE
chr12	9411676	9413221	17	739.5064162	6	0.81405635	0.646777575	0.799749043	0.83155689	0.898585378	0.251807803	TRUE	TRUE	FALSE	FALSE	TRUE	TRUE	TRUE	FALSE	TRUE	FALSE
chr3	52827190	52827988	15	739.5054112	6	0.886710339	0.728555	0.854734786	0.913761423	0.88354296	0.185206423	TRUE	FALSE	FALSE	FALSE	TRUE	TRUE	TRUE	FALSE	FALSE	FALSE
chr3	56737630	56739985	30	739.5038835	2	0.814330171	0.729095828	0.863456177	0.915262561	0.877113936	0.186166733	FALSE	TRUE	FALSE	FALSE	TRUE	TRUE	TRUE	FALSE	FALSE	FALSE
chr3	79328260	79328511	3	739.5038664	6	0.917081158	0.793384224	0.823747163	0.904103156	0.632941377	0.28413978	TRUE	TRUE	TRUE	FALSE	FALSE	TRUE	TRUE	TRUE	TRUE	FALSE
chr6	16133759	16134134	6	739.4993853	6	0.451010316	0.641432125	0.560676538	0.790588837	0.742118128	0.339578522	TRUE	TRUE	TRUE	TRUE	FALSE	TRUE	TRUE	FALSE	TRUE	TRUE
chr16	5857206	5859191	19	739.4900252	6	0.754029074	0.853208906	0.774661381	0.884982405	0.733171899	0.151810506	TRUE	FALSE	FALSE	TRUE	FALSE	TRUE	FALSE	TRUE	FALSE	TRUE
chr8	23540222	23541156	14	739.4887261	6	0.694261246	0.66492145	0.723672189	0.900680178	0.793092574	0.235758728	FALSE	TRUE	FALSE	TRUE	FALSE	TRUE	TRUE	TRUE	FALSE	TRUE
chr5	72603608	72604853	20	739.4867616	5	0.88210914	0.797323721	0.864064266	0.856893476	0.948888222	0.151564501	TRUE	TRUE	FALSE	FALSE	FALSE	TRUE	FALSE	TRUE	TRUE	FALSE
chr14	68688689	68689618	18	739.4846161	6	0.680216123	0.739274405	0.580249356	0.696516189	0.80018318	0.219933824	FALSE	TRUE	TRUE	FALSE	TRUE	FALSE	FALSE	TRUE	TRUE	FALSE
chr5	10670733	10670773	2	739.4744123	6	0.555305581	0.554698182	0.721529252	0.755535209	0.898227078	0.343528896	FALSE	TRUE	TRUE	TRUE	TRUE	TRUE	TRUE	TRUE	TRUE	FALSE
chr12	69835004	69836039	12	739.4598976	6	0.860969587	0.782998048	0.76276936	0.850004087	0.721455812	0.139513776	TRUE	TRUE	TRUE	FALSE	FALSE	TRUE	FALSE	TRUE	FALSE	FALSE
chr2	48969372	48969434	3	739.4598515	6	0.68182273	0.799499169	0.844253505	0.936675884	0.957231585	0.275408855	TRUE	TRUE	TRUE	TRUE	FALSE	TRUE	TRUE	FALSE	TRUE	TRUE
chr5	157330393	157331472	18	739.448472	6	0.764143556	0.775654107	0.853828637	0.813719338	0.902444618	0.138301062	FALSE	TRUE	TRUE	FALSE	FALSE	TRUE	FALSE	TRUE	FALSE	FALSE
chr18	46511016	46511747	5	739.4375853	6	0.752821076	0.644284063	0.767941551	0.867276693	0.916820699	0.272536636	TRUE	TRUE	FALSE	TRUE	TRUE	TRUE	TRUE	FALSE	TRUE	TRUE
chr4	163393183	163393768	10	739.4018162	6	0.802828456	0.880738021	0.880026023	0.866226203	0.94478069	0.141952234	TRUE	TRUE	TRUE	TRUE	FALSE	TRUE	FALSE	TRUE	TRUE	FALSE
chr4	38092398	38093904	11	739.4001242	6	0.892395325	0.6534268	0.836546639	0.887569456	0.856516811	0.238968525	TRUE	FALSE	FALSE	FALSE	TRUE	TRUE	TRUE	FALSE	FALSE	FALSE
chr20	64157303	64157857	11	739.3945407	6	0.88272619	0.604976744	0.739342427	0.888296711	0.868047271	0.283319968	TRUE	FALSE	TRUE	FALSE	TRUE	TRUE	TRUE	FALSE	TRUE	FALSE
chr4	38008797	38009347	7	739.3933012	6	0.810977192	0.607249524	0.843684104	0.923391641	0.896771666	0.316142117	TRUE	TRUE	FALSE	TRUE	TRUE	TRUE	TRUE	FALSE	FALSE	FALSE
chr2	205820066	205820189	5	739.3860944	6	0.884781751	0.642845253	0.698960897	0.870112951	0.663144462	0.241936498	TRUE	TRUE	TRUE	FALSE	FALSE	FALSE	TRUE	TRUE	FALSE	TRUE
chr8	100914704	100916598	23	739.381129	4	0.535547339	0.427787805	0.52198929	0.671996274	0.536460667	0.244208469	TRUE	FALSE	FALSE	TRUE	FALSE	TRUE	TRUE	TRUE	FALSE	TRUE
chr7	8125732	8126651	9	739.372133	6	0.860128333	0.846669604	0.830755139	0.913949563	0.692572329	0.221377234	FALSE	TRUE	FALSE	FALSE	FALSE	TRUE	FALSE	TRUE	TRUE	FALSE
chr1	88306380	88306529	3	739.3704723	6	0.552814937	0.653241571	0.672935565	0.803766254	0.837769099	0.284954162	TRUE	TRUE	TRUE	TRUE	FALSE	TRUE	TRUE	FALSE	TRUE	TRUE
chr7	39089144	39090033	8	739.3686714	6	0.612614477	0.797855635	0.801345532	0.844130581	0.915947599	0.303333122	TRUE	TRUE	TRUE	TRUE	FALSE	TRUE	FALSE	FALSE	TRUE	FALSE
chr6	43109606	43110143	17	739.3619985	6	0.849163407	0.900402198	0.907928666	0.949233435	0.967993039	0.118829632	FALSE	TRUE	FALSE	TRUE	FALSE	TRUE	FALSE	FALSE	FALSE	FALSE
chr10	77545017	77545857	11	739.3572337	6	0.637518775	0.627295539	0.749855682	0.930583264	0.728339658	0.303287725	FALSE	TRUE	TRUE	TRUE	TRUE	TRUE	TRUE	TRUE	FALSE	TRUE
chr9	112568525	112570312	18	739.3541782	6	0.878743068	0.772417069	0.872224147	0.893049361	0.924623045	0.152205977	TRUE	TRUE	FALSE	FALSE	TRUE	TRUE	TRUE	FALSE	FALSE	FALSE
chr7	69501590	69503237	12	739.3420732	6	0.834368336	0.861595795	0.866741445	0.862201859	0.73058853	0.136152915	FALSE	TRUE	FALSE	FALSE	FALSE	TRUE	FALSE	TRUE	TRUE	FALSE
chr11	62449254	62450065	15	739.3418267	6	0.929161586	0.736185876	0.898144755	0.914693914	0.883245849	0.19297571	TRUE	FALSE	FALSE	FALSE	TRUE	TRUE	TRUE	FALSE	FALSE	FALSE
chr3	113598402	113598509	3	739.3266374	6	0.65301155	0.692210834	0.795312965	0.908838978	0.948184196	0.295172646	FALSE	TRUE	TRUE	TRUE	TRUE	TRUE	TRUE	FALSE	TRUE	TRUE
chr2	165496227	165496798	6	739.3253985	6	0.702942155	0.70107523	0.730274517	0.789075126	0.545984524	0.243090602	FALSE	TRUE	FALSE	TRUE	FALSE	TRUE	TRUE	TRUE	TRUE	FALSE
chr17	28701190	28701964	9	739.3162133	6	0.765914922	0.610433059	0.780087484	0.861699396	0.840386617	0.251266337	TRUE	TRUE	FALSE	FALSE	TRUE	TRUE	TRUE	FALSE	FALSE	FALSE
chr12	106564199	106564276	2	739.3068192	6	0.910951298	0.904231589	0.911023109	0.901956593	0.595035527	0.315987582	FALSE	TRUE	FALSE	FALSE	FALSE	TRUE	FALSE	TRUE	TRUE	FALSE
chr5	82289054	82289675	7	739.2992292	6	0.823261213	0.791184952	0.764118367	0.851487916	0.651590934	0.199896982	FALSE	TRUE	FALSE	FALSE	FALSE	TRUE	FALSE	TRUE	TRUE	FALSE
chr3	11699078	11700078	10	739.2989323	6	0.843464539	0.873050348	0.853678176	0.855165952	0.711475966	0.161574382	FALSE	TRUE	FALSE	FALSE	FALSE	TRUE	FALSE	TRUE	TRUE	FALSE
chr18	75070810	75071369	15	739.2920398	6	0.819269423	0.547233025	0.609847749	0.730338127	0.728943063	0.272036398	TRUE	TRUE	TRUE	FALSE	FALSE	TRUE	TRUE	FALSE	TRUE	FALSE
chr4	75011732	75012968	20	739.290827	5	0.896247119	0.75032145	0.868870157	0.91506836	0.851593702	0.16474691	TRUE	TRUE	FALSE	FALSE	TRUE	TRUE	TRUE	FALSE	FALSE	FALSE
chr6	123642687	123645045	21	739.2905854	4	0.736143137	0.796723514	0.754022446	0.901658132	0.766530832	0.165514995	TRUE	FALSE	FALSE	TRUE	FALSE	FALSE	TRUE	TRUE	FALSE	TRUE
chr21	14863363	14865153	19	739.2853888	6	0.899854482	0.740321027	0.87820881	0.875373207	0.876048177	0.159533454	TRUE	FALSE	FALSE	FALSE	TRUE	TRUE	TRUE	FALSE	FALSE	FALSE
chr17	73659744	73661229	20	739.2821246	5	0.924976172	0.794071278	0.925048029	0.939600855	0.959246944	0.165175666	TRUE	FALSE	FALSE	FALSE	TRUE	TRUE	TRUE	FALSE	FALSE	FALSE
chr7	143013291	143014392	14	739.2796588	6	0.572550779	0.70754667	0.705504569	0.797740935	0.628934816	0.225190156	TRUE	FALSE	TRUE	TRUE	FALSE	TRUE	FALSE	TRUE	FALSE	FALSE
chr20	12869979	12872052	18	739.2709622	6	0.868092399	0.797028648	0.854297628	0.930059708	0.950889878	0.153861231	FALSE	TRUE	FALSE	FALSE	FALSE	TRUE	TRUE	FALSE	TRUE	FALSE
chr3	116948012	116948445	5	739.2586291	6	0.725763822	0.570846367	0.762194519	0.877987274	0.916388754	0.345542387	TRUE	TRUE	FALSE	TRUE	TRUE	TRUE	TRUE	FALSE	TRUE	FALSE
chr17	72834159	72834494	6	739.2586164	6	0.877636141	0.744836355	0.836951751	0.905747314	0.592494238	0.313253076	FALSE	TRUE	FALSE	FALSE	FALSE	TRUE	FALSE	TRUE	TRUE	FALSE
chr1	114719064	114719618	11	739.2281638	6	0.847906838	0.659240714	0.78206573	0.911345146	0.768696443	0.252104432	TRUE	TRUE	FALSE	FALSE	TRUE	TRUE	TRUE	TRUE	FALSE	TRUE
chr8	142449023	142449124	7	739.2276337	6	0.201260697	0.185574934	0.190202628	0.275982686	0.396490618	0.210915684	FALSE	TRUE	FALSE	FALSE	FALSE	TRUE	FALSE	TRUE	TRUE	FALSE
chr3	46956253	46957739	17	739.2195168	6	0.838562537	0.710403845	0.838754571	0.842345987	0.886122559	0.175718714	TRUE	TRUE	FALSE	FALSE	TRUE	TRUE	TRUE	FALSE	FALSE	FALSE
chr4	154365263	154365937	9	739.2087325	6	0.729293771	0.822766423	0.863323691	0.859214535	0.886514359	0.157220588	TRUE	TRUE	TRUE	TRUE	FALSE	TRUE	FALSE	FALSE	FALSE	FALSE
chr12	59782007	59782184	4	739.2053433	6	0.864227649	0.786480074	0.839086634	0.884891599	0.636669686	0.248221913	TRUE	TRUE	FALSE	FALSE	FALSE	TRUE	TRUE	TRUE	TRUE	FALSE
chr6	40420562	40420685	7	739.199581	6	0.717966955	0.753765773	0.754469538	0.893972896	0.929917679	0.211950724	FALSE	TRUE	FALSE	TRUE	FALSE	TRUE	TRUE	FALSE	TRUE	TRUE
chr6	34484667	34485899	18	739.1974465	6	0.787367289	0.649165575	0.668021116	0.834457246	0.743875858	0.185291671	TRUE	FALSE	TRUE	FALSE	FALSE	TRUE	TRUE	TRUE	TRUE	TRUE
chr10	64759494	64759915	5	739.1941298	6	0.798484991	0.646178082	0.793195588	0.917730428	0.935827319	0.289649237	TRUE	TRUE	FALSE	TRUE	TRUE	TRUE	TRUE	FALSE	TRUE	TRUE
chr2	72162399	72163103	7	739.1939777	6	0.924340883	0.921371763	0.908919367	0.938515846	0.73051101	0.208004836	FALSE	TRUE	FALSE	FALSE	FALSE	TRUE	FALSE	TRUE	TRUE	FALSE
chr2	62046569	62046573	2	739.1903129	6	0.613271316	0.662732242	0.639132041	0.939354943	0.929737254	0.326083626	FALSE	TRUE	FALSE	TRUE	FALSE	TRUE	TRUE	FALSE	TRUE	TRUE
chr8	80926383	80927364	9	739.1819946	6	0.779061807	0.676747578	0.774289403	0.901615528	0.896353395	0.22486795	TRUE	TRUE	FALSE	TRUE	TRUE	TRUE	TRUE	FALSE	TRUE	TRUE
chr3	133168705	133169060	13	739.1655054	6	0.874421963	0.778689164	0.868313978	0.920568484	0.955964016	0.177274852	TRUE	TRUE	FALSE	FALSE	TRUE	TRUE	TRUE	FALSE	TRUE	FALSE
chr3	130733296	130734215	16	739.1644304	6	0.719867033	0.871193724	0.872856871	0.918029868	0.713254975	0.204774893	TRUE	FALSE	TRUE	TRUE	FALSE	TRUE	FALSE	TRUE	TRUE	FALSE
chr7	31089559	31090887	15	739.1508916	6	0.795440636	0.821908435	0.797395784	0.85355483	0.913931508	0.118490872	FALSE	TRUE	FALSE	FALSE	FALSE	TRUE	FALSE	FALSE	TRUE	FALSE
chr8	132642401	132643184	15	739.1263566	6	0.951883415	0.790959864	0.953784626	0.957052425	0.957520853	0.166560989	TRUE	FALSE	FALSE	FALSE	TRUE	TRUE	TRUE	FALSE	FALSE	FALSE
chr18	58366896	58367934	14	739.1063676	6	0.785617952	0.705452505	0.811808815	0.922167613	0.865408972	0.216715107	TRUE	TRUE	FALSE	TRUE	TRUE	TRUE	TRUE	FALSE	FALSE	FALSE
chr6	7802870	7803847	17	739.0928984	6	0.907855965	0.779242073	0.888977862	0.911918576	0.936269555	0.157027482	TRUE	FALSE	FALSE	FALSE	TRUE	TRUE	TRUE	FALSE	FALSE	FALSE
chr1	31372229	31372747	4	739.092305	6	0.066331104	0.0662444	0.138944886	0.473910371	0.255779903	0.40766597	FALSE	FALSE	FALSE	TRUE	FALSE	FALSE	TRUE	TRUE	FALSE	TRUE
chr6	15250263	15251295	17	739.0905988	6	0.774014603	0.6464063	0.839634838	0.878955397	0.63931649	0.239638907	TRUE	TRUE	FALSE	FALSE	TRUE	FALSE	TRUE	TRUE	TRUE	FALSE
chr6	13089171	13090574	22	739.0871076	4	0.800754141	0.681084448	0.848086058	0.931144249	0.773138251	0.250059801	TRUE	FALSE	FALSE	TRUE	TRUE	TRUE	TRUE	TRUE	FALSE	FALSE
chr5	2738258	2738618	10	739.0773902	6	0.55130042	0.5629516	0.480187869	0.556423446	0.391553795	0.171397805	FALSE	TRUE	FALSE	FALSE	FALSE	TRUE	FALSE	TRUE	TRUE	FALSE
chr6	158641594	158642975	22	739.069142	4	0.841586064	0.686712863	0.800536155	0.864895968	0.850482186	0.178183105	TRUE	FALSE	FALSE	FALSE	TRUE	TRUE	TRUE	FALSE	FALSE	FALSE
chr6	165552474	165552942	7	739.0681881	6	0.940259252	0.908953159	0.915108037	0.917063432	0.315898153	0.624361099	FALSE	TRUE	FALSE	FALSE	FALSE	TRUE	FALSE	TRUE	TRUE	FALSE
chr5	159576545	159577421	13	739.0679123	6	0.886757789	0.751581729	0.907078453	0.931492274	0.939267173	0.187685444	TRUE	TRUE	FALSE	FALSE	TRUE	TRUE	TRUE	FALSE	FALSE	FALSE
chr19	15781067	15782292	14	739.0666319	6	0.831854553	0.725237346	0.864346874	0.864332838	0.936715469	0.211478123	TRUE	TRUE	FALSE	FALSE	TRUE	TRUE	TRUE	FALSE	FALSE	FALSE
chr2	120451238	120452575	19	739.0643497	6	0.941574236	0.802971337	0.965341691	0.95917481	0.951148618	0.162370355	TRUE	FALSE	FALSE	FALSE	TRUE	TRUE	TRUE	FALSE	FALSE	FALSE
chr7	73393151	73394273	21	739.064205	4	0.941430127	0.80456225	0.909976252	0.937965409	0.933488947	0.136867878	TRUE	FALSE	FALSE	FALSE	TRUE	TRUE	TRUE	FALSE	FALSE	FALSE
chr1	117202104	117203149	11	739.0612963	6	0.741323681	0.644954812	0.674399914	0.877881378	0.6743811	0.232926566	TRUE	TRUE	FALSE	TRUE	FALSE	FALSE	TRUE	TRUE	FALSE	TRUE
chr8	130901516	130901852	7	739.051182	6	0.831639866	0.607542164	0.767546207	0.912158151	0.89538751	0.304615987	TRUE	TRUE	FALSE	FALSE	TRUE	TRUE	TRUE	FALSE	TRUE	TRUE
chr4	18398723	18399262	7	739.0437538	6	0.799730032	0.756985638	0.820115403	0.724712978	0.639623886	0.180491517	FALSE	TRUE	FALSE	TRUE	FALSE	TRUE	FALSE	TRUE	TRUE	TRUE
chr1	234694038	234694995	14	739.0405429	6	0.852246143	0.786238843	0.923455727	0.907564337	0.947364955	0.161126112	TRUE	TRUE	FALSE	FALSE	TRUE	TRUE	TRUE	FALSE	FALSE	FALSE
chr2	197454643	197454964	5	739.0289607	6	0.766421593	0.474108141	0.748303557	0.748984254	0.780886115	0.306777973	TRUE	FALSE	FALSE	FALSE	TRUE	TRUE	TRUE	FALSE	FALSE	FALSE
chr7	36645300	36645549	4	739.021073	6	0.948711187	0.932534894	0.90024857	0.88174768	0.710022381	0.238688805	FALSE	TRUE	FALSE	FALSE	FALSE	TRUE	FALSE	TRUE	TRUE	FALSE
chr1	30383048	30383777	15	739.0029075	6	0.895284976	0.690706963	0.855859174	0.908274247	0.864592637	0.217567283	TRUE	FALSE	FALSE	FALSE	TRUE	TRUE	TRUE	FALSE	FALSE	FALSE
chr4	141179745	141180304	8	738.9967533	6	0.806863984	0.667510726	0.711637604	0.80251963	0.861590791	0.194080065	TRUE	TRUE	TRUE	FALSE	FALSE	TRUE	TRUE	FALSE	TRUE	TRUE
chr3	13549902	13550962	14	738.9880578	6	0.895684665	0.747554309	0.858870888	0.959179204	0.953808218	0.211624895	TRUE	TRUE	FALSE	FALSE	TRUE	TRUE	TRUE	FALSE	TRUE	FALSE
chr9	3401052	3401874	9	738.9762398	6	0.768077417	0.521195529	0.62899414	0.784533703	0.630060497	0.263338174	TRUE	TRUE	TRUE	FALSE	TRUE	TRUE	TRUE	TRUE	FALSE	TRUE
chr3	4562645	4564004	19	738.9713645	6	0.933685132	0.94185066	0.947987531	0.956820547	0.841832356	0.114988192	FALSE	TRUE	FALSE	FALSE	FALSE	TRUE	FALSE	TRUE	TRUE	FALSE
chr10	17962547	17964163	12	738.9649408	6	0.893335571	0.748877388	0.789689244	0.88704348	0.911450228	0.16257284	TRUE	FALSE	TRUE	FALSE	FALSE	TRUE	TRUE	FALSE	TRUE	TRUE
chr12	96373315	96374327	21	738.9546099	4	0.911584645	0.740602052	0.863554194	0.902245347	0.841675521	0.170982593	TRUE	TRUE	FALSE	FALSE	TRUE	TRUE	TRUE	FALSE	FALSE	FALSE
chr16	81996812	81997829	15	738.9534777	6	0.938275134	0.770917871	0.906255858	0.880600972	0.942965202	0.17204733	TRUE	FALSE	FALSE	FALSE	TRUE	TRUE	TRUE	FALSE	FALSE	FALSE
chr22	50274993	50275472	8	738.9190926	6	0.348610865	0.321148121	0.410138377	0.735391769	0.468127679	0.414243649	FALSE	TRUE	FALSE	TRUE	FALSE	TRUE	TRUE	TRUE	FALSE	TRUE
chr6	128090785	128091842	10	738.9150104	6	0.859009786	0.765409444	0.837067166	0.951708024	0.961214558	0.195805114	TRUE	TRUE	FALSE	TRUE	FALSE	TRUE	TRUE	FALSE	TRUE	TRUE
chr9	84786346	84787522	14	738.9121493	6	0.831934202	0.760955393	0.846043519	0.926156781	0.921033203	0.165201388	TRUE	TRUE	FALSE	TRUE	TRUE	TRUE	TRUE	FALSE	TRUE	FALSE
chr17	6385775	6386832	20	738.8923328	5	0.930206517	0.767433319	0.934134876	0.940181053	0.940587439	0.17315412	TRUE	FALSE	FALSE	FALSE	TRUE	TRUE	TRUE	FALSE	FALSE	FALSE
chr6	154738436	154739521	8	738.8814675	6	0.758779163	0.658294471	0.733235568	0.711945226	0.537516911	0.221262252	TRUE	TRUE	FALSE	FALSE	FALSE	TRUE	FALSE	TRUE	TRUE	FALSE
chr18	57494603	57495905	14	738.8798477	6	0.889956936	0.87799475	0.902566978	0.884903601	0.736987303	0.165579676	FALSE	TRUE	FALSE	FALSE	FALSE	TRUE	FALSE	TRUE	TRUE	FALSE
chr6	131929834	131930785	14	738.8796539	6	0.897315177	0.796021823	0.793071631	0.941373015	0.937463933	0.148301384	TRUE	FALSE	TRUE	FALSE	FALSE	TRUE	TRUE	FALSE	TRUE	TRUE
chr16	11065944	11067353	25	738.8748691	4	0.942857465	0.806034553	0.919678941	0.925189447	0.942226676	0.136822912	TRUE	FALSE	FALSE	FALSE	TRUE	TRUE	TRUE	FALSE	FALSE	FALSE
chr12	48151873	48153548	27	738.8594827	2	0.713817273	0.617562231	0.695732962	0.773574365	0.680049379	0.156012134	TRUE	FALSE	FALSE	FALSE	FALSE	TRUE	TRUE	FALSE	FALSE	FALSE
chr2	176565763	176566749	22	738.8549462	4	0.777952449	0.661054378	0.695499047	0.554785026	0.726438465	0.223167423	TRUE	FALSE	FALSE	TRUE	FALSE	FALSE	FALSE	TRUE	FALSE	TRUE
chr11	78227754	78228444	7	738.8522171	6	0.756229043	0.80790763	0.876962513	0.885859595	0.949321776	0.193092733	FALSE	TRUE	TRUE	TRUE	FALSE	TRUE	TRUE	FALSE	TRUE	FALSE
chr4	176198436	176200830	27	738.8507712	2	0.902480304	0.855201156	0.906776145	0.901718943	0.95240899	0.097207833	FALSE	TRUE	FALSE	FALSE	FALSE	TRUE	FALSE	FALSE	FALSE	FALSE
chr14	56815708	56816298	10	738.8486382	6	0.315488764	0.205266216	0.25293164	0.320725188	0.460693257	0.255427041	TRUE	TRUE	FALSE	FALSE	FALSE	TRUE	TRUE	TRUE	TRUE	FALSE
chr14	99559193	99559725	14	738.8443676	6	0.927571931	0.814618582	0.903545095	0.930815777	0.701757427	0.22905835	TRUE	TRUE	FALSE	FALSE	FALSE	TRUE	FALSE	TRUE	TRUE	FALSE
chr10	16632254	16633313	14	738.8392422	6	0.870150415	0.818130153	0.920885009	0.964779505	0.964086318	0.146649352	FALSE	TRUE	FALSE	TRUE	TRUE	TRUE	TRUE	FALSE	FALSE	FALSE
chr12	75592196	75593439	11	738.837443	6	0.923756631	0.73534651	0.85808663	0.928791668	0.918380616	0.193445157	TRUE	FALSE	FALSE	FALSE	TRUE	TRUE	TRUE	FALSE	FALSE	FALSE
chr14	87667754	87669228	20	738.8373772	5	0.872990277	0.758936544	0.847433524	0.901299974	0.895731019	0.14236343	TRUE	FALSE	FALSE	FALSE	TRUE	TRUE	TRUE	FALSE	FALSE	FALSE
chr22	29716871	29717798	13	738.8365859	6	0.927411691	0.729106804	0.925566682	0.946379854	0.949607137	0.220500333	TRUE	FALSE	FALSE	FALSE	TRUE	TRUE	TRUE	FALSE	FALSE	FALSE
chr1	71851028	71852988	13	738.8172309	6	0.90002359	0.751615759	0.820561235	0.920343611	0.918578114	0.168727853	TRUE	FALSE	TRUE	FALSE	FALSE	TRUE	TRUE	FALSE	TRUE	TRUE
chr4	27218714	27219127	6	738.8154491	6	0.850813438	0.845643909	0.790658764	0.838422836	0.67150996	0.179303478	FALSE	TRUE	FALSE	FALSE	FALSE	TRUE	FALSE	TRUE	TRUE	FALSE
chr1	27437164	27437499	3	738.8021276	6	0.72326959	0.641036556	0.682157954	0.898995621	0.941207869	0.300171312	TRUE	TRUE	FALSE	TRUE	FALSE	TRUE	TRUE	FALSE	TRUE	TRUE
chr1	53963632	53964534	10	738.8002397	6	0.76027109	0.810032988	0.776295585	0.873139442	0.931063363	0.170792273	FALSE	TRUE	FALSE	TRUE	FALSE	TRUE	FALSE	FALSE	TRUE	FALSE
chr5	72167574	72168416	11	738.8002393	6	0.435045252	0.300971789	0.453389701	0.418842056	0.570531226	0.269559438	TRUE	TRUE	FALSE	FALSE	TRUE	TRUE	TRUE	TRUE	TRUE	FALSE
chr6	165343341	165344021	7	738.7939229	6	0.954536083	0.928499361	0.922902589	0.884969182	0.397191332	0.557344751	FALSE	TRUE	FALSE	FALSE	FALSE	TRUE	FALSE	TRUE	TRUE	FALSE
chr6	105754382	105755096	10	738.7748242	6	0.786722961	0.788374644	0.862647202	0.910458084	0.931192028	0.144469067	FALSE	TRUE	FALSE	TRUE	FALSE	TRUE	TRUE	FALSE	FALSE	FALSE
chr12	17138834	17139225	10	738.7746555	6	0.840199914	0.710459318	0.876230711	0.885255738	0.912155177	0.201695859	TRUE	TRUE	FALSE	FALSE	TRUE	TRUE	TRUE	FALSE	FALSE	FALSE
chr15	89753266	89754066	17	738.7716788	6	0.806401175	0.906545414	0.908175188	0.929041114	0.946402678	0.140001503	TRUE	TRUE	TRUE	TRUE	FALSE	FALSE	FALSE	FALSE	FALSE	FALSE
chr1	101913332	101913484	2	738.7707979	6	0.75002228	0.82974218	0.791634181	0.841021983	0.363148428	0.477873556	FALSE	TRUE	FALSE	FALSE	FALSE	TRUE	FALSE	TRUE	TRUE	FALSE
chr1	40621286	40621540	4	738.7687722	6	0.673067111	0.807492718	0.785226311	0.897451755	0.92701925	0.253952139	TRUE	TRUE	TRUE	TRUE	FALSE	TRUE	TRUE	FALSE	TRUE	TRUE
chr8	52942035	52942405	10	738.7645951	6	0.608461253	0.661968217	0.697590882	0.752497233	0.776081366	0.167620113	FALSE	TRUE	TRUE	TRUE	FALSE	TRUE	FALSE	FALSE	FALSE	FALSE
chr13	59788298	59788399	3	738.7623563	6	0.921964447	0.767174098	0.877246159	0.89892286	0.609017262	0.312947185	TRUE	TRUE	FALSE	FALSE	TRUE	TRUE	TRUE	TRUE	TRUE	FALSE
chr18	45723812	45724811	12	738.7619772	6	0.803343984	0.676784563	0.80553415	0.848083217	0.875874575	0.199090011	TRUE	TRUE	FALSE	FALSE	TRUE	TRUE	TRUE	FALSE	FALSE	FALSE
chr19	724508	725333	24	738.7576673	4	0.845645615	0.731503032	0.855784759	0.94084164	0.903993386	0.209338608	TRUE	TRUE	FALSE	TRUE	FALSE	TRUE	TRUE	FALSE	FALSE	FALSE
chr18	54232285	54232916	12	738.7521691	6	0.929211403	0.81498781	0.806351572	0.926523945	0.962006185	0.155654613	TRUE	FALSE	TRUE	FALSE	FALSE	TRUE	TRUE	FALSE	TRUE	TRUE
chr17	46779271	46779700	11	738.7337798	6	0.794074202	0.745023252	0.875882449	0.905490427	0.94616597	0.201142718	FALSE	TRUE	FALSE	TRUE	TRUE	TRUE	TRUE	FALSE	FALSE	FALSE
chr3	6803270	6804275	10	738.7165015	6	0.810032116	0.739932082	0.683638639	0.666842571	0.643100952	0.166931165	FALSE	TRUE	TRUE	TRUE	FALSE	TRUE	FALSE	FALSE	FALSE	FALSE
chr17	18735011	18735886	13	738.7109601	6	0.908763718	0.757557971	0.90070673	0.93881954	0.956866555	0.199308584	TRUE	FALSE	FALSE	FALSE	TRUE	TRUE	TRUE	FALSE	FALSE	FALSE
chr19	8459060	8460669	21	738.7019572	4	0.814734324	0.621533591	0.711948343	0.726731413	0.730589754	0.193200734	TRUE	TRUE	TRUE	FALSE	FALSE	TRUE	FALSE	FALSE	FALSE	FALSE
chr12	56316768	56317081	7	738.6960271	6	0.395875094	0.31355136	0.525207612	0.53941297	0.519304117	0.22586161	TRUE	TRUE	TRUE	TRUE	TRUE	TRUE	TRUE	FALSE	FALSE	FALSE
chr5	175097810	175097810	1	738.6918703	6	0.948121584	0.895055442	0.926282603	0.859155831	0.423453246	0.524668338	FALSE	TRUE	FALSE	TRUE	FALSE	TRUE	FALSE	TRUE	TRUE	FALSE
chr21	41105296	41106299	12	738.6909078	6	0.861998198	0.691623782	0.866178739	0.890500577	0.879356941	0.198876795	TRUE	FALSE	FALSE	FALSE	TRUE	TRUE	TRUE	FALSE	FALSE	FALSE
chr5	15684206	15684315	5	738.682806	6	0.961499417	0.95569189	0.929767136	0.94881675	0.772820929	0.188678488	FALSE	TRUE	FALSE	FALSE	FALSE	TRUE	FALSE	TRUE	TRUE	FALSE
chr4	7556988	7558048	15	738.6744063	6	0.801902948	0.775724301	0.777528261	0.873347293	0.899080271	0.123355969	FALSE	TRUE	FALSE	TRUE	FALSE	TRUE	TRUE	FALSE	TRUE	TRUE
chr14	50783802	50785403	25	738.669067	4	0.587599555	0.434105349	0.544716981	0.750614872	0.591273914	0.316509522	TRUE	FALSE	FALSE	TRUE	FALSE	TRUE	TRUE	TRUE	FALSE	TRUE
chr5	137489960	137491658	18	738.6674633	6	0.674409746	0.593759209	0.757024097	0.854666805	0.719066054	0.260907596	FALSE	FALSE	FALSE	TRUE	TRUE	TRUE	TRUE	TRUE	FALSE	FALSE
chr2	84733160	84734391	17	738.6649578	6	0.892050136	0.786129594	0.824841004	0.929612908	0.918771732	0.143483314	TRUE	FALSE	TRUE	FALSE	FALSE	TRUE	TRUE	FALSE	TRUE	TRUE
chr5	177345634	177346453	19	738.6464146	6	0.938599016	0.905024456	0.926823142	0.94470165	0.803860033	0.140841617	FALSE	TRUE	FALSE	FALSE	FALSE	TRUE	FALSE	TRUE	TRUE	FALSE
chr3	56789008	56789462	4	738.6312885	6	0.451959391	0.384668485	0.781515818	0.846302728	0.739332246	0.461634243	FALSE	TRUE	TRUE	TRUE	TRUE	TRUE	TRUE	FALSE	FALSE	FALSE
chr18	57990622	57991623	8	738.6231962	6	0.911977179	0.888881971	0.911321574	0.914551683	0.69205458	0.222497103	FALSE	TRUE	FALSE	FALSE	FALSE	TRUE	FALSE	TRUE	TRUE	FALSE
chr16	1175633	1176323	16	738.6224996	6	0.911625784	0.837997191	0.812698308	0.8422997	0.677894549	0.233731235	FALSE	TRUE	FALSE	FALSE	FALSE	TRUE	FALSE	TRUE	FALSE	FALSE
chr1	22709495	22709949	7	738.62208	6	0.378170982	0.355409037	0.445579581	0.397419293	0.565070514	0.209661477	FALSE	TRUE	FALSE	FALSE	TRUE	TRUE	FALSE	TRUE	TRUE	FALSE
chr9	99459476	99459691	2	738.6100064	6	0.667835591	0.479457847	0.775924352	0.952820818	0.95539716	0.475939313	TRUE	TRUE	TRUE	TRUE	TRUE	TRUE	TRUE	FALSE	TRUE	TRUE
chr8	144722581	144723605	19	738.6096178	6	0.849239369	0.939169581	0.949078379	0.963564868	0.966384662	0.117145293	TRUE	TRUE	TRUE	TRUE	FALSE	FALSE	FALSE	FALSE	FALSE	FALSE
chr3	14420898	14421898	23	738.6089427	4	0.818657245	0.740069049	0.786531674	0.86299194	0.616216244	0.246775696	FALSE	TRUE	FALSE	FALSE	FALSE	TRUE	FALSE	TRUE	TRUE	FALSE
chr11	43631506	43632433	18	738.5998711	6	0.815700372	0.756691028	0.763197521	0.719281905	0.865507125	0.146225221	FALSE	TRUE	FALSE	TRUE	FALSE	TRUE	FALSE	TRUE	TRUE	FALSE
chr1	117038131	117038701	8	738.5969527	6	0.869671755	0.737573391	0.839194614	0.932406102	0.951465168	0.213891777	TRUE	TRUE	FALSE	FALSE	TRUE	TRUE	TRUE	FALSE	TRUE	TRUE
chr7	76364617	76364892	6	738.5913577	6	0.335785815	0.301946431	0.426545758	0.667177328	0.352767816	0.365230897	FALSE	FALSE	TRUE	TRUE	TRUE	FALSE	TRUE	TRUE	FALSE	TRUE
chr9	32618044	32618603	10	738.590315	6	0.949603593	0.93646664	0.939582999	0.932155412	0.783063157	0.166540436	FALSE	TRUE	FALSE	FALSE	FALSE	TRUE	FALSE	TRUE	TRUE	FALSE
chr2	230689329	230689831	11	738.5822184	6	0.797929015	0.838527095	0.895376192	0.944603814	0.953122077	0.155193062	FALSE	TRUE	FALSE	TRUE	FALSE	TRUE	TRUE	FALSE	FALSE	FALSE
chr3	10976123	10976494	6	738.5796304	6	0.871290904	0.890179515	0.839520551	0.796382212	0.626075106	0.264104408	FALSE	TRUE	FALSE	FALSE	FALSE	TRUE	FALSE	TRUE	TRUE	FALSE
chr2	50459796	50460194	4	738.579131	6	0.742618772	0.708239808	0.732620967	0.918425247	0.936275874	0.228036066	FALSE	TRUE	FALSE	TRUE	FALSE	TRUE	TRUE	FALSE	TRUE	TRUE
chr2	91742970	91744093	15	738.578188	6	0.905194018	0.757180036	0.894585269	0.842302794	0.923608463	0.166428427	TRUE	FALSE	FALSE	FALSE	TRUE	TRUE	TRUE	TRUE	FALSE	FALSE
chr9	109628980	109629451	6	738.577318	6	0.760176069	0.786517661	0.822939055	0.940296102	0.94156957	0.181393501	FALSE	TRUE	FALSE	TRUE	FALSE	TRUE	TRUE	FALSE	TRUE	TRUE
chr3	133834276	133834769	10	738.5620184	6	0.783533852	0.691271419	0.719849807	0.927883996	0.863959713	0.236612577	TRUE	TRUE	FALSE	TRUE	FALSE	TRUE	TRUE	FALSE	TRUE	TRUE
chr10	101007246	101007612	7	738.5343119	6	0.624710962	0.490225212	0.689276226	0.877874686	0.804762426	0.387649475	TRUE	TRUE	FALSE	TRUE	TRUE	TRUE	TRUE	FALSE	TRUE	TRUE
chr13	92098208	92099063	8	738.526818	6	0.923323412	0.922092925	0.910531811	0.918089382	0.773605953	0.149717458	FALSE	TRUE	FALSE	FALSE	FALSE	TRUE	FALSE	TRUE	TRUE	FALSE
chr19	45347689	45348045	8	738.518177	6	0.75428839	0.626119343	0.809117089	0.879853723	0.894998491	0.268879148	FALSE	TRUE	FALSE	FALSE	TRUE	TRUE	TRUE	FALSE	FALSE	FALSE
chr2	138007080	138008236	11	738.5087568	6	0.74250065	0.711352403	0.73499705	0.84377648	0.851844014	0.140491611	FALSE	TRUE	FALSE	TRUE	FALSE	TRUE	TRUE	FALSE	TRUE	TRUE
chr10	77832767	77833435	11	738.5035215	6	0.932559494	0.708571323	0.930898202	0.913756405	0.9560218	0.247450477	TRUE	FALSE	FALSE	FALSE	TRUE	TRUE	TRUE	FALSE	FALSE	FALSE
chr1	56833020	56833731	8	738.5026238	6	0.787043791	0.607143621	0.758916706	0.830591444	0.878581477	0.271437856	TRUE	TRUE	FALSE	FALSE	TRUE	TRUE	TRUE	FALSE	TRUE	FALSE
chr1	208220471	208221274	11	738.4783232	6	0.75715775	0.759024962	0.771132837	0.88604442	0.574784046	0.311260374	FALSE	TRUE	FALSE	TRUE	FALSE	TRUE	FALSE	TRUE	TRUE	FALSE
chr5	125277299	125277410	5	738.4672655	6	0.905915812	0.714623914	0.817687213	0.842136687	0.677775224	0.228140588	TRUE	TRUE	TRUE	FALSE	TRUE	FALSE	TRUE	TRUE	TRUE	FALSE
chr18	711283	711641	9	738.4655868	6	0.599763754	0.430780295	0.592324406	0.561638113	0.668292725	0.23751243	TRUE	TRUE	FALSE	FALSE	TRUE	TRUE	TRUE	TRUE	FALSE	FALSE
chr12	75909720	75910007	5	738.4654773	6	0.727566146	0.722358502	0.777262299	0.755626704	0.925276901	0.202918399	FALSE	TRUE	FALSE	FALSE	FALSE	TRUE	FALSE	TRUE	TRUE	FALSE
chr1	84739565	84740014	6	738.4467824	6	0.632329679	0.522960391	0.726377687	0.878624129	0.731969121	0.355663738	TRUE	TRUE	TRUE	TRUE	TRUE	TRUE	TRUE	TRUE	FALSE	TRUE
chr8	128174264	128175449	12	738.4339325	6	0.946710469	0.736399351	0.891506615	0.925301405	0.935479115	0.210311118	TRUE	FALSE	FALSE	FALSE	TRUE	TRUE	TRUE	FALSE	FALSE	FALSE
chr7	4091489	4092161	14	738.4322512	6	0.906147265	0.743628082	0.923466729	0.941202842	0.929905367	0.19757476	TRUE	FALSE	FALSE	FALSE	TRUE	TRUE	TRUE	FALSE	FALSE	FALSE
chr11	12207568	12208099	7	738.4261697	6	0.780975467	0.652592972	0.769615475	0.928909467	0.899219165	0.276316495	TRUE	TRUE	FALSE	TRUE	TRUE	TRUE	TRUE	FALSE	TRUE	TRUE
chr6	89723872	89724502	13	738.4228192	6	0.910169386	0.902736618	0.867927333	0.820389506	0.787346036	0.12282335	FALSE	TRUE	FALSE	TRUE	FALSE	TRUE	FALSE	FALSE	TRUE	FALSE
chr7	82357940	82358384	5	738.4220289	6	0.644805435	0.617492959	0.730827344	0.838689098	0.840666723	0.223173764	FALSE	TRUE	TRUE	TRUE	TRUE	TRUE	TRUE	FALSE	TRUE	TRUE
chr20	33062303	33062698	7	738.4128415	6	0.88449085	0.643043007	0.826574691	0.886361823	0.905048817	0.262005811	TRUE	FALSE	FALSE	FALSE	TRUE	TRUE	TRUE	FALSE	TRUE	FALSE
chr7	27423386	27424148	22	738.4049256	4	0.893162127	0.774703782	0.862631438	0.889103259	0.908785521	0.134081739	TRUE	FALSE	FALSE	FALSE	TRUE	TRUE	TRUE	FALSE	FALSE	FALSE
chr9	36157449	36158164	13	738.4044261	6	0.922656679	0.765543598	0.928789642	0.963256819	0.950640537	0.197713221	TRUE	FALSE	FALSE	FALSE	TRUE	TRUE	TRUE	FALSE	FALSE	FALSE
chr17	49564652	49565224	8	738.4024584	6	0.756390779	0.62952403	0.614197594	0.891866119	0.860937554	0.277668525	TRUE	TRUE	TRUE	TRUE	FALSE	TRUE	TRUE	FALSE	TRUE	TRUE
chr14	101628009	101628301	15	738.3980473	6	0.303981254	0.280058036	0.332932001	0.345437731	0.428414424	0.148356389	FALSE	TRUE	FALSE	FALSE	FALSE	TRUE	FALSE	TRUE	TRUE	FALSE
chr1	77369624	77370376	8	738.3933036	6	0.744151827	0.636597456	0.713360412	0.883969484	0.865269601	0.247372029	TRUE	TRUE	FALSE	TRUE	FALSE	TRUE	TRUE	FALSE	TRUE	TRUE
chr18	10528054	10529170	13	738.389603	6	0.94603676	0.782060406	0.931393686	0.949290349	0.761375977	0.187914372	TRUE	TRUE	FALSE	FALSE	TRUE	FALSE	TRUE	TRUE	TRUE	FALSE
chr12	98196304	98197173	13	738.3846253	6	0.945825097	0.932078042	0.903101025	0.907033974	0.819266546	0.126558551	FALSE	TRUE	FALSE	FALSE	FALSE	TRUE	FALSE	TRUE	TRUE	FALSE
chr5	170271137	170272116	12	738.3788486	6	0.793862451	0.878549875	0.903903282	0.881730278	0.953390615	0.159528163	TRUE	TRUE	TRUE	TRUE	FALSE	TRUE	FALSE	TRUE	FALSE	FALSE
chr3	153058157	153058798	10	738.3711379	6	0.945665064	0.735428753	0.927759237	0.940383194	0.936149467	0.210236311	TRUE	FALSE	FALSE	FALSE	TRUE	TRUE	TRUE	FALSE	FALSE	FALSE
chr9	112551847	112553252	12	738.3683997	6	0.826418187	0.707086156	0.80736202	0.737396901	0.884628298	0.177542142	TRUE	TRUE	FALSE	TRUE	TRUE	TRUE	FALSE	TRUE	TRUE	FALSE
chr1	182812128	182812269	3	738.3624553	6	0.944433871	0.939675088	0.930968334	0.907643069	0.680296632	0.264137239	FALSE	TRUE	FALSE	FALSE	FALSE	TRUE	FALSE	TRUE	TRUE	FALSE
chr11	93770528	93771735	13	738.3623579	6	0.935902823	0.759461481	0.89532232	0.952241906	0.930282898	0.192780426	TRUE	FALSE	FALSE	FALSE	TRUE	TRUE	TRUE	FALSE	FALSE	FALSE
chr10	13972108	13972996	11	738.3509744	6	0.811042777	0.755665778	0.848124181	0.836932161	0.925206158	0.16954038	FALSE	TRUE	FALSE	FALSE	TRUE	TRUE	FALSE	TRUE	TRUE	FALSE
chr2	178255897	178256672	9	738.350074	6	0.747008837	0.818314172	0.805890667	0.851728715	0.92468394	0.177675103	TRUE	TRUE	FALSE	TRUE	FALSE	TRUE	FALSE	FALSE	TRUE	FALSE
chr12	2739775	2740607	16	738.3473028	6	0.54644705	0.547803625	0.584960918	0.564879402	0.662406358	0.115959307	FALSE	TRUE	FALSE	FALSE	FALSE	TRUE	FALSE	TRUE	TRUE	FALSE
chr5	14832352	14832937	8	738.3436928	6	0.790631555	0.736958211	0.784385911	0.903889566	0.940570241	0.20361203	FALSE	TRUE	FALSE	TRUE	FALSE	TRUE	TRUE	FALSE	TRUE	TRUE
chr7	73816263	73816819	10	738.3404344	6	0.800701505	0.734624271	0.869887661	0.924698113	0.906024883	0.190073842	TRUE	TRUE	TRUE	TRUE	TRUE	TRUE	TRUE	FALSE	FALSE	FALSE
chr2	195212351	195213221	11	738.3341844	6	0.860909112	0.62454056	0.728398175	0.795790781	0.830994653	0.236368552	TRUE	FALSE	TRUE	FALSE	TRUE	TRUE	TRUE	FALSE	TRUE	FALSE
chr10	117893175	117894287	9	738.3334957	6	0.950168023	0.95091358	0.939345407	0.919380588	0.804581158	0.146332422	FALSE	TRUE	FALSE	FALSE	FALSE	TRUE	FALSE	TRUE	TRUE	FALSE
chr5	9617258	9618786	21	738.3318932	4	0.840057937	0.723858969	0.831207427	0.851361051	0.866262157	0.142403189	TRUE	FALSE	FALSE	FALSE	TRUE	TRUE	TRUE	FALSE	FALSE	FALSE
chr11	75276330	75276982	6	738.317976	6	0.796564691	0.522211857	0.768096499	0.746043932	0.852672999	0.330461142	TRUE	TRUE	FALSE	FALSE	TRUE	TRUE	TRUE	TRUE	FALSE	FALSE
chr2	15278920	15279132	3	738.3170108	6	0.833814402	0.870828742	0.73022249	0.818519121	0.571048259	0.299780483	FALSE	TRUE	TRUE	FALSE	TRUE	TRUE	FALSE	TRUE	TRUE	FALSE
chr17	73325363	73326151	14	738.316335	6	0.787407997	0.828178614	0.840650777	0.850179084	0.936871805	0.149463808	FALSE	TRUE	FALSE	FALSE	FALSE	TRUE	FALSE	TRUE	TRUE	FALSE
chr6	90044146	90044764	8	738.306465	6	0.602494263	0.649340497	0.706675001	0.861976004	0.749280392	0.25948174	FALSE	TRUE	TRUE	TRUE	FALSE	TRUE	TRUE	TRUE	FALSE	TRUE
chr22	20924511	20925102	14	738.302503	6	0.797768267	0.724260727	0.850916516	0.895118253	0.912812605	0.188551878	TRUE	TRUE	FALSE	TRUE	TRUE	TRUE	TRUE	FALSE	FALSE	FALSE
chr5	161861011	161861558	6	738.3021844	6	0.697697082	0.733740081	0.794923433	0.896900352	0.933665411	0.235968329	FALSE	TRUE	TRUE	TRUE	FALSE	TRUE	TRUE	FALSE	TRUE	FALSE
chr22	19218063	19218797	8	738.3017813	6	0.780181953	0.686054027	0.816325861	0.771240875	0.928114207	0.24206018	TRUE	TRUE	FALSE	FALSE	TRUE	TRUE	FALSE	TRUE	TRUE	FALSE
chr15	40290297	40290796	10	738.3006703	6	0.356714769	0.428039128	0.265188807	0.393456869	0.207709223	0.220329905	FALSE	TRUE	FALSE	FALSE	TRUE	TRUE	FALSE	TRUE	FALSE	FALSE
chr2	41853646	41854741	14	738.2971107	6	0.551386708	0.534428557	0.460735198	0.583090152	0.436647587	0.146442565	FALSE	TRUE	TRUE	FALSE	FALSE	TRUE	FALSE	TRUE	FALSE	TRUE
chr22	27173524	27174515	13	738.2914616	6	0.952984973	0.917098241	0.940652145	0.935356194	0.796086864	0.156898109	FALSE	TRUE	FALSE	FALSE	FALSE	TRUE	FALSE	TRUE	TRUE	FALSE
chr17	39280713	39281239	6	738.2844998	6	0.70198509	0.675018073	0.71867436	0.885208434	0.889204714	0.214186641	FALSE	TRUE	FALSE	TRUE	FALSE	TRUE	TRUE	FALSE	TRUE	TRUE
chr16	7652403	7652985	12	738.281919	6	0.930689074	0.895785248	0.897827609	0.94914436	0.725129429	0.224014931	FALSE	TRUE	FALSE	FALSE	FALSE	TRUE	FALSE	TRUE	TRUE	FALSE
chr9	98750890	98750899	2	738.2797156	6	0.630449314	0.496633544	0.69522452	0.893110352	0.907845313	0.411211769	TRUE	TRUE	FALSE	TRUE	TRUE	TRUE	TRUE	FALSE	TRUE	TRUE
chr7	141631788	141633607	15	738.2771921	6	0.903786109	0.939966086	0.943154138	0.87856111	0.798964846	0.144189292	FALSE	TRUE	FALSE	FALSE	FALSE	TRUE	FALSE	TRUE	TRUE	FALSE
chr1	68934931	68935609	6	738.2763552	6	0.915854801	0.788576404	0.866843829	0.874066969	0.696522683	0.219332118	TRUE	TRUE	FALSE	FALSE	FALSE	TRUE	TRUE	TRUE	TRUE	FALSE
chr13	87538047	87538304	3	738.2761578	6	0.733868791	0.58494827	0.83515014	0.927961431	0.948846506	0.363898236	TRUE	TRUE	TRUE	TRUE	TRUE	TRUE	TRUE	FALSE	TRUE	TRUE
chr9	68540338	68540712	9	738.2713001	6	0.764593183	0.803060304	0.797672732	0.915941725	0.936635449	0.172042266	FALSE	TRUE	FALSE	TRUE	FALSE	TRUE	TRUE	FALSE	TRUE	TRUE
chr3	116760587	116761433	12	738.2602813	6	0.815288909	0.64617274	0.774859738	0.836036765	0.852585262	0.206412522	TRUE	FALSE	FALSE	FALSE	TRUE	TRUE	TRUE	FALSE	FALSE	FALSE
chr6	47287797	47288911	11	738.2559966	6	0.864014026	0.755885485	0.889756955	0.926669293	0.936849864	0.180964379	TRUE	TRUE	FALSE	FALSE	TRUE	TRUE	TRUE	FALSE	FALSE	FALSE
chr5	179769397	179770580	22	738.2553758	4	0.626196896	0.764057962	0.818389431	0.878746611	0.707136061	0.252549716	TRUE	TRUE	TRUE	TRUE	FALSE	FALSE	FALSE	TRUE	FALSE	FALSE
chr8	129888256	129889529	13	738.2454343	6	0.801028606	0.845018809	0.862458399	0.871007406	0.67729789	0.193709516	FALSE	TRUE	FALSE	FALSE	FALSE	TRUE	FALSE	TRUE	TRUE	FALSE
chr5	88737358	88738655	10	738.2430555	6	0.68525073	0.822976146	0.791584079	0.914590016	0.931771158	0.246520428	TRUE	TRUE	FALSE	TRUE	FALSE	TRUE	FALSE	FALSE	TRUE	FALSE
chr12	49819529	49821064	20	738.2422998	5	0.868791764	0.764886503	0.898940349	0.889678629	0.915684473	0.15079797	TRUE	TRUE	FALSE	FALSE	TRUE	TRUE	TRUE	FALSE	FALSE	FALSE
chr13	31592949	31593223	5	738.2392206	6	0.764377424	0.793367872	0.898378694	0.941251452	0.959731739	0.195354316	FALSE	TRUE	TRUE	TRUE	TRUE	TRUE	TRUE	FALSE	FALSE	FALSE
chr7	108379283	108379882	7	738.2356042	6	0.628613802	0.723125807	0.687055389	0.888496623	0.88706924	0.259882821	TRUE	TRUE	FALSE	TRUE	FALSE	TRUE	TRUE	FALSE	TRUE	TRUE
chr2	68944170	68945066	20	738.2355361	5	0.739283427	0.634317353	0.728604256	0.618622798	0.745376001	0.126753204	TRUE	FALSE	FALSE	TRUE	TRUE	TRUE	FALSE	TRUE	FALSE	TRUE
chr12	117161521	117162997	28	738.2282898	2	0.722634479	0.66893987	0.762199747	0.832865117	0.760309112	0.163925247	FALSE	FALSE	FALSE	TRUE	FALSE	TRUE	TRUE	FALSE	FALSE	FALSE
chr14	100739204	100739835	14	738.2208097	6	0.90436406	0.753423887	0.886141081	0.899426654	0.924289791	0.170865904	TRUE	FALSE	FALSE	FALSE	TRUE	TRUE	TRUE	FALSE	FALSE	FALSE
chr14	71726029	71726296	5	738.2205614	6	0.443408806	0.420705931	0.429526563	0.558665142	0.214691549	0.343973594	FALSE	TRUE	FALSE	TRUE	FALSE	TRUE	TRUE	TRUE	TRUE	TRUE
chr3	108407014	108408189	9	738.2203848	6	0.686209177	0.655984211	0.761852104	0.871095275	0.824734998	0.215111064	FALSE	TRUE	FALSE	TRUE	TRUE	TRUE	TRUE	FALSE	FALSE	TRUE
chr2	151338930	151339351	7	738.2194825	6	0.796003072	0.633759561	0.76314112	0.788548792	0.885523307	0.251763746	TRUE	TRUE	FALSE	FALSE	TRUE	TRUE	TRUE	TRUE	TRUE	FALSE
chr17	64741957	64742701	10	738.2162648	6	0.900861928	0.686058372	0.937305968	0.931757132	0.949532284	0.263473912	TRUE	FALSE	FALSE	FALSE	TRUE	TRUE	TRUE	FALSE	FALSE	FALSE
chr1	83996309	83996652	3	738.2090997	6	0.658909406	0.661571527	0.711868854	0.872713569	0.93334826	0.274438854	FALSE	TRUE	FALSE	TRUE	FALSE	TRUE	TRUE	FALSE	TRUE	TRUE
chr11	45391189	45392411	15	738.1830821	6	0.891365215	0.691112073	0.84883454	0.84239744	0.904856088	0.213744016	TRUE	FALSE	FALSE	FALSE	TRUE	TRUE	TRUE	FALSE	FALSE	FALSE
chr1	213473670	213474322	12	738.1723611	6	0.939482555	0.760571526	0.931717831	0.905794021	0.947430892	0.186859366	TRUE	FALSE	FALSE	FALSE	TRUE	TRUE	TRUE	FALSE	FALSE	FALSE
chr14	93492316	93493507	16	738.1669586	6	0.746981319	0.704046575	0.789406432	0.890133894	0.695564667	0.194569226	FALSE	FALSE	FALSE	TRUE	FALSE	FALSE	TRUE	TRUE	TRUE	TRUE
chr2	206480800	206481371	7	738.1598262	6	0.739445712	0.78616691	0.726488796	0.876064474	0.591639103	0.284425371	FALSE	TRUE	FALSE	TRUE	FALSE	TRUE	FALSE	TRUE	TRUE	TRUE
chr7	14785588	14786214	5	738.159537	6	0.866540811	0.729693005	0.900299425	0.906112899	0.440171286	0.465941613	TRUE	TRUE	FALSE	FALSE	FALSE	TRUE	TRUE	TRUE	TRUE	FALSE
chr1	237692229	237692894	12	738.15611	6	0.936223536	0.915858964	0.901156276	0.903775358	0.792856399	0.143367137	FALSE	TRUE	FALSE	FALSE	FALSE	TRUE	FALSE	TRUE	TRUE	FALSE
chr5	4905894	4906464	16	738.1558629	6	0.868663454	0.82592917	0.853748907	0.93026918	0.952296396	0.126367226	FALSE	TRUE	FALSE	FALSE	FALSE	TRUE	TRUE	FALSE	TRUE	FALSE
chr10	96588673	96589291	5	738.1523031	6	0.529678357	0.578054822	0.550415289	0.585827482	0.334294845	0.251532637	FALSE	TRUE	FALSE	FALSE	FALSE	TRUE	FALSE	TRUE	TRUE	FALSE
chr2	234374368	234375315	17	738.1471653	6	0.857956858	0.751188897	0.864675632	0.888925152	0.9098142	0.158625303	TRUE	TRUE	FALSE	FALSE	TRUE	TRUE	TRUE	FALSE	FALSE	FALSE
chr6	161828957	161829789	14	738.1449251	6	0.925213016	0.763772041	0.942038522	0.924591025	0.92988547	0.178266481	TRUE	FALSE	FALSE	FALSE	TRUE	TRUE	TRUE	FALSE	FALSE	FALSE
chr7	129494773	129495573	11	738.1430337	6	0.78285708	0.705325712	0.783177062	0.905414078	0.881437601	0.200088366	TRUE	TRUE	FALSE	TRUE	FALSE	TRUE	TRUE	FALSE	TRUE	TRUE
chr5	102765924	102766502	6	738.1369402	6	0.922586424	0.852122921	0.915432106	0.907295447	0.577402768	0.345183656	FALSE	TRUE	FALSE	FALSE	FALSE	TRUE	FALSE	TRUE	TRUE	FALSE
chr3	61874719	61875062	7	738.1325045	6	0.57373376	0.601919802	0.699532961	0.802692112	0.777746323	0.228958352	FALSE	TRUE	TRUE	TRUE	TRUE	TRUE	TRUE	FALSE	FALSE	TRUE
chr12	126387691	126388659	11	738.1309667	6	0.795190054	0.783944011	0.889013992	0.945057454	0.922143112	0.161113444	FALSE	TRUE	TRUE	TRUE	TRUE	TRUE	TRUE	FALSE	FALSE	FALSE
chr6	93996615	93997367	5	738.1214841	6	0.935355342	0.840256124	0.926893601	0.909659069	0.730418318	0.204937024	TRUE	TRUE	FALSE	FALSE	TRUE	TRUE	FALSE	TRUE	TRUE	FALSE
chr3	24159259	24159693	8	738.1163089	6	0.79532778	0.889123108	0.831952569	0.884559153	0.656727797	0.232395311	TRUE	TRUE	FALSE	TRUE	FALSE	TRUE	FALSE	TRUE	TRUE	FALSE
chr7	18524408	18524586	3	738.1142106	6	0.70411879	0.523315177	0.732890086	0.886508047	0.892576926	0.369261749	TRUE	TRUE	FALSE	TRUE	TRUE	TRUE	TRUE	FALSE	TRUE	TRUE
chr1	69576771	69577118	9	738.1066786	6	0.630725	0.440850188	0.609694353	0.851939242	0.564881739	0.411089054	TRUE	TRUE	FALSE	TRUE	TRUE	TRUE	TRUE	TRUE	FALSE	TRUE
chr16	617580	618625	18	738.0979565	6	0.711674863	0.644141515	0.718848471	0.933823022	0.720603995	0.289681507	FALSE	FALSE	FALSE	TRUE	FALSE	FALSE	TRUE	TRUE	FALSE	TRUE
chr17	10251312	10252677	21	738.0942454	4	0.804169673	0.870958097	0.86015649	0.916678807	0.923609284	0.119439611	TRUE	TRUE	FALSE	TRUE	FALSE	FALSE	FALSE	FALSE	FALSE	FALSE
chr6	11769216	11770605	14	738.0879607	6	0.779950389	0.74350798	0.830394308	0.917741275	0.886413632	0.174233295	FALSE	TRUE	FALSE	TRUE	FALSE	TRUE	TRUE	FALSE	FALSE	FALSE
chr2	113027125	113027413	3	738.0856533	6	0.841168564	0.789033277	0.828927967	0.893429627	0.575250504	0.318179123	FALSE	TRUE	FALSE	FALSE	FALSE	TRUE	TRUE	TRUE	TRUE	FALSE
chr2	8376978	8377597	13	738.0843775	6	0.879131275	0.798018896	0.924274104	0.936062692	0.965910705	0.167891809	TRUE	TRUE	FALSE	FALSE	TRUE	TRUE	TRUE	FALSE	FALSE	FALSE
chr6	24860458	24860541	3	738.078997	6	0.715988304	0.690404732	0.555007839	0.634695682	0.364322292	0.351666012	FALSE	TRUE	TRUE	FALSE	TRUE	TRUE	FALSE	TRUE	TRUE	FALSE
chr1	209623377	209624319	12	738.0760669	6	0.485032161	0.535228539	0.578677981	0.565418944	0.665500452	0.180468291	FALSE	TRUE	TRUE	TRUE	FALSE	TRUE	FALSE	TRUE	FALSE	FALSE
chr16	64532189	64533176	16	738.0703105	6	0.816002431	0.818944951	0.892031773	0.807506624	0.932458024	0.1249514	FALSE	TRUE	TRUE	FALSE	FALSE	TRUE	FALSE	TRUE	FALSE	TRUE
chr7	78191438	78192043	10	738.0636389	6	0.577948632	0.478973527	0.59902985	0.829636644	0.537369035	0.350663117	TRUE	FALSE	FALSE	TRUE	TRUE	FALSE	TRUE	TRUE	FALSE	TRUE
chr5	153270333	153271644	18	738.0478511	6	0.925320654	0.921075714	0.901271481	0.907082546	0.822427145	0.10289351	FALSE	TRUE	FALSE	FALSE	FALSE	TRUE	FALSE	TRUE	TRUE	FALSE
chr15	32871833	32872828	9	738.0471106	6	0.768348424	0.813578508	0.854084613	0.91056412	0.944704453	0.176356029	FALSE	TRUE	TRUE	TRUE	FALSE	TRUE	TRUE	FALSE	TRUE	FALSE
chr11	35180772	35181043	4	738.0430063	6	0.782242395	0.461789175	0.66170288	0.821183451	0.841351955	0.379562781	TRUE	TRUE	TRUE	FALSE	TRUE	TRUE	TRUE	FALSE	TRUE	TRUE
chr4	90121693	90121743	2	738.0421292	6	0.553347421	0.458638711	0.630015373	0.898566224	0.816350868	0.439927513	TRUE	TRUE	TRUE	TRUE	TRUE	TRUE	TRUE	TRUE	TRUE	TRUE
chr3	35653335	35653713	8	738.0416309	6	0.406710834	0.360658163	0.483405623	0.796421643	0.291855735	0.504565907	FALSE	TRUE	FALSE	TRUE	FALSE	FALSE	TRUE	TRUE	TRUE	TRUE
chr17	39182910	39183822	13	738.024302	6	0.608489456	0.462225041	0.688744907	0.893814684	0.64811193	0.431589643	TRUE	FALSE	FALSE	TRUE	TRUE	TRUE	TRUE	TRUE	FALSE	TRUE
chr20	46558219	46559169	10	738.009479	6	0.803242911	0.646436772	0.737943271	0.878824388	0.880930651	0.234493878	TRUE	TRUE	FALSE	FALSE	FALSE	TRUE	TRUE	FALSE	TRUE	TRUE
chr20	57322790	57323817	17	738.0081008	6	0.792160102	0.632647469	0.795354323	0.854937268	0.748213527	0.222289799	TRUE	FALSE	FALSE	FALSE	TRUE	TRUE	TRUE	TRUE	FALSE	FALSE
chr6	129668518	129668763	9	738.0022311	6	0.87939512	0.730939862	0.879503358	0.934146126	0.952989053	0.222049191	TRUE	TRUE	FALSE	FALSE	TRUE	TRUE	TRUE	FALSE	TRUE	FALSE
chr9	125751576	125751576	1	737.9950635	6	0.96340664	0.948306462	0.871428648	0.781830315	0.26459857	0.698808071	FALSE	TRUE	FALSE	TRUE	FALSE	TRUE	TRUE	TRUE	TRUE	FALSE
chr5	126283532	126284392	9	737.9886158	6	0.823786204	0.7628682	0.773163414	0.745922044	0.917213591	0.171291547	FALSE	TRUE	FALSE	TRUE	FALSE	TRUE	FALSE	TRUE	TRUE	FALSE
chr10	90990650	90990970	9	737.9854338	6	0.822963356	0.808352432	0.757606075	0.952028886	0.957170724	0.199564649	FALSE	TRUE	FALSE	TRUE	FALSE	TRUE	TRUE	FALSE	TRUE	TRUE
chr9	92772414	92773544	15	737.9818933	6	0.924903438	0.780949049	0.940195	0.948557493	0.959215888	0.17826684	TRUE	FALSE	FALSE	FALSE	TRUE	TRUE	TRUE	FALSE	FALSE	FALSE
chr10	4780788	4781060	6	737.9804653	6	0.910091567	0.85058914	0.780239611	0.826595983	0.665302903	0.244788663	FALSE	TRUE	TRUE	TRUE	FALSE	TRUE	FALSE	TRUE	TRUE	FALSE
chr5	109157305	109157534	4	737.9771874	6	0.869757382	0.72861567	0.830263105	0.831435254	0.609519237	0.260238145	TRUE	TRUE	FALSE	FALSE	TRUE	TRUE	TRUE	TRUE	TRUE	FALSE
chr5	10631433	10632492	27	737.9749159	2	0.918368395	0.762594738	0.905319944	0.946153382	0.914564932	0.183558644	TRUE	FALSE	FALSE	FALSE	TRUE	TRUE	TRUE	FALSE	FALSE	FALSE
chr19	17295737	17296855	21	737.970173	4	0.831183234	0.734842453	0.815611083	0.867616869	0.915820029	0.180977575	TRUE	TRUE	FALSE	FALSE	FALSE	TRUE	TRUE	FALSE	TRUE	FALSE
chr17	29645896	29645902	2	737.9660513	6	0.442879389	0.508265998	0.648351993	0.725935183	0.876547315	0.433667925	FALSE	TRUE	TRUE	TRUE	TRUE	TRUE	TRUE	TRUE	TRUE	FALSE
chr7	6868546	6869405	14	737.9658241	6	0.911540476	0.738611378	0.869312656	0.907398419	0.907316469	0.172929098	TRUE	FALSE	FALSE	FALSE	TRUE	TRUE	TRUE	FALSE	FALSE	FALSE
chr4	42081906	42082171	15	737.9618519	6	0.920783329	0.813676028	0.885471956	0.929899924	0.959548893	0.145872865	TRUE	FALSE	FALSE	FALSE	TRUE	TRUE	TRUE	FALSE	TRUE	FALSE
chr6	157897576	157898524	16	737.9533332	6	0.583992914	0.598300904	0.594166369	0.804989313	0.608018443	0.220996398	FALSE	FALSE	FALSE	TRUE	FALSE	FALSE	TRUE	TRUE	FALSE	TRUE
chr5	110968434	110968837	4	737.9463497	6	0.777672015	0.64345843	0.815408802	0.870400268	0.936836111	0.29337768	TRUE	TRUE	FALSE	TRUE	TRUE	TRUE	TRUE	TRUE	TRUE	FALSE
chr3	188506987	188507975	12	737.9459862	6	0.806977834	0.802647303	0.865059361	0.935988667	0.945383119	0.142735815	FALSE	TRUE	FALSE	TRUE	FALSE	TRUE	TRUE	FALSE	TRUE	FALSE
chr20	48787978	48789831	29	737.9421794	2	0.867570057	0.785695333	0.85152012	0.908425152	0.930581652	0.144886319	TRUE	FALSE	FALSE	FALSE	FALSE	TRUE	TRUE	FALSE	FALSE	FALSE
chr20	60651919	60652953	9	737.9341003	6	0.739459457	0.85181991	0.895904353	0.937102152	0.70385358	0.233248572	TRUE	FALSE	TRUE	TRUE	FALSE	TRUE	FALSE	TRUE	TRUE	FALSE
chr11	106379366	106379561	2	737.9208999	6	0.837186818	0.908352088	0.927523081	0.921194384	0.532328663	0.395194418	FALSE	TRUE	TRUE	TRUE	FALSE	TRUE	FALSE	TRUE	TRUE	FALSE
chr18	59030062	59031628	22	737.916076	4	0.934484911	0.811334158	0.933238506	0.897496718	0.92720649	0.123150753	TRUE	FALSE	FALSE	FALSE	TRUE	TRUE	TRUE	FALSE	FALSE	FALSE
chr19	2974087	2974712	14	737.9137015	6	0.632594224	0.666432537	0.584176288	0.833115862	0.7572489	0.248939574	FALSE	TRUE	FALSE	TRUE	FALSE	TRUE	TRUE	FALSE	TRUE	TRUE
chr13	24138175	24138644	5	737.9128844	6	0.932986921	0.804219309	0.868260381	0.940301607	0.702250354	0.238051253	TRUE	TRUE	FALSE	FALSE	FALSE	TRUE	TRUE	TRUE	TRUE	FALSE
chr3	127612698	127613339	11	737.9125815	6	0.879714894	0.843973862	0.90472091	0.706313116	0.920101826	0.21378871	FALSE	FALSE	FALSE	TRUE	FALSE	TRUE	TRUE	TRUE	FALSE	TRUE
chr2	129274937	129275546	8	737.8952665	6	0.762372566	0.562941819	0.631105533	0.869742634	0.698355793	0.306800815	TRUE	TRUE	TRUE	TRUE	FALSE	TRUE	TRUE	TRUE	FALSE	TRUE
chr19	1309880	1310723	20	737.894945	5	0.668888158	0.627228228	0.76963897	0.700565797	0.772702699	0.145474471	FALSE	TRUE	TRUE	FALSE	TRUE	TRUE	FALSE	FALSE	FALSE	FALSE
chr10	77890197	77891315	20	737.8902975	5	0.795698843	0.71647978	0.762004291	0.797590074	0.898942238	0.182462458	FALSE	TRUE	FALSE	FALSE	FALSE	TRUE	FALSE	TRUE	TRUE	FALSE
chr1	201891623	201891836	5	737.8756874	6	0.739596266	0.63093461	0.768403238	0.9109229	0.960305052	0.329370442	TRUE	TRUE	FALSE	TRUE	TRUE	TRUE	TRUE	FALSE	TRUE	TRUE
chr3	14372343	14373525	10	737.8737424	6	0.879608794	0.753698301	0.873245249	0.893986513	0.74782858	0.146157933	TRUE	TRUE	FALSE	FALSE	TRUE	FALSE	TRUE	TRUE	TRUE	FALSE
chr21	32086995	32087563	4	737.8656956	6	0.762402705	0.619074567	0.758290372	0.825045173	0.955140599	0.336066033	TRUE	TRUE	FALSE	FALSE	TRUE	TRUE	TRUE	TRUE	TRUE	FALSE
chr12	4135286	4135793	14	737.8625517	6	0.793451894	0.72679611	0.767159262	0.825328635	0.901113647	0.174317537	FALSE	TRUE	FALSE	FALSE	FALSE	TRUE	TRUE	FALSE	TRUE	FALSE
chr9	85212509	85212696	5	737.8576427	6	0.77340658	0.726207828	0.706053849	0.821994179	0.545308817	0.276685362	FALSE	TRUE	FALSE	FALSE	FALSE	TRUE	TRUE	TRUE	TRUE	TRUE
chr17	29116919	29117356	10	737.8462435	6	0.412921643	0.269244793	0.375800018	0.581656348	0.525511145	0.312411554	TRUE	TRUE	FALSE	TRUE	FALSE	TRUE	TRUE	FALSE	TRUE	TRUE
chr2	178367676	178367907	4	737.8344432	6	0.653022716	0.768088247	0.703190726	0.902747371	0.881883388	0.249724655	TRUE	TRUE	FALSE	TRUE	FALSE	TRUE	TRUE	FALSE	TRUE	TRUE
chr15	88612725	88613809	11	737.8310452	6	0.684687909	0.646422191	0.622929233	0.543565354	0.864849732	0.321284379	FALSE	TRUE	FALSE	TRUE	FALSE	TRUE	FALSE	TRUE	TRUE	FALSE
chr4	184668584	184669784	18	737.8264556	6	0.924511792	0.790270902	0.894040237	0.931653607	0.920608868	0.141382705	TRUE	FALSE	FALSE	FALSE	TRUE	TRUE	TRUE	FALSE	FALSE	FALSE
chr1	17764259	17765027	13	737.8179727	6	0.877941597	0.753874725	0.790751198	0.756085597	0.900517164	0.146642439	TRUE	FALSE	TRUE	TRUE	FALSE	TRUE	FALSE	TRUE	TRUE	FALSE
chr2	393444	393780	12	737.8014048	6	0.323652625	0.282176796	0.35111712	0.571433439	0.177523792	0.393909647	FALSE	TRUE	FALSE	TRUE	FALSE	TRUE	TRUE	TRUE	TRUE	TRUE
chr1	162479868	162480350	11	737.7911588	6	0.804831694	0.866799886	0.888668238	0.948578464	0.948031927	0.14374677	TRUE	TRUE	TRUE	TRUE	FALSE	TRUE	TRUE	FALSE	FALSE	FALSE
chr10	109968821	109969988	19	737.7892677	6	0.574064502	0.56653746	0.677279127	0.824628009	0.619860912	0.25809055	FALSE	FALSE	FALSE	TRUE	FALSE	FALSE	TRUE	TRUE	FALSE	TRUE
chr6	13864724	13865368	5	737.769098	6	0.668705381	0.783664797	0.754814093	0.91912984	0.946760889	0.278055509	TRUE	TRUE	FALSE	TRUE	FALSE	TRUE	TRUE	FALSE	TRUE	TRUE
chr5	115094605	115095321	8	737.7634032	6	0.600351416	0.598316579	0.590066637	0.855573475	0.559587812	0.295985663	FALSE	FALSE	FALSE	TRUE	FALSE	FALSE	TRUE	TRUE	FALSE	TRUE
chr13	45233028	45233492	9	737.7453377	6	0.769577643	0.774039475	0.734190255	0.92546418	0.94697986	0.212789605	FALSE	TRUE	FALSE	TRUE	FALSE	TRUE	TRUE	FALSE	TRUE	TRUE
chr2	177142010	177142060	3	737.7443455	6	0.874937865	0.856964318	0.858113512	0.933802764	0.592528833	0.341273931	FALSE	TRUE	FALSE	FALSE	FALSE	TRUE	FALSE	TRUE	TRUE	FALSE
chr10	59806524	59809419	29	737.7407854	2	0.785293496	0.728528147	0.783941379	0.892561688	0.771012812	0.164033541	FALSE	FALSE	FALSE	TRUE	FALSE	FALSE	TRUE	TRUE	FALSE	TRUE
chr2	62511748	62512106	7	737.7389555	6	0.744611159	0.762326747	0.644809319	0.816262025	0.885378905	0.240569586	FALSE	TRUE	TRUE	TRUE	TRUE	TRUE	FALSE	TRUE	TRUE	TRUE
chr19	33819851	33820236	10	737.7369322	6	0.76340494	0.708071759	0.722619121	0.688644411	0.586770035	0.176634906	FALSE	TRUE	FALSE	FALSE	FALSE	TRUE	FALSE	TRUE	TRUE	FALSE
chr7	14875291	14876682	15	737.735773	6	0.827151691	0.667405917	0.849011709	0.878726738	0.532431179	0.346295559	TRUE	TRUE	FALSE	FALSE	FALSE	FALSE	TRUE	TRUE	TRUE	FALSE
chr11	19675024	19676165	11	737.7256813	6	0.729735175	0.696787686	0.725186031	0.793080052	0.905253978	0.208466291	FALSE	TRUE	FALSE	FALSE	FALSE	TRUE	FALSE	TRUE	TRUE	FALSE
chr6	157292012	157292385	4	737.7237236	6	0.705672975	0.328198579	0.613236582	0.777368364	0.73865908	0.449169785	TRUE	FALSE	FALSE	FALSE	TRUE	TRUE	TRUE	FALSE	FALSE	TRUE
chr2	147355017	147356402	23	737.7117553	4	0.955585189	0.944236318	0.932819967	0.941720183	0.858067066	0.097518122	FALSE	TRUE	FALSE	FALSE	FALSE	TRUE	FALSE	TRUE	TRUE	FALSE
chr2	181139096	181139211	3	737.7102168	6	0.656240441	0.730950878	0.871153579	0.916164382	0.937115343	0.280874902	TRUE	TRUE	TRUE	TRUE	TRUE	TRUE	TRUE	FALSE	FALSE	FALSE
chr3	127633758	127634618	21	737.7019229	4	0.867355319	0.773306428	0.878270059	0.859555744	0.94085933	0.167552902	TRUE	TRUE	FALSE	FALSE	TRUE	TRUE	FALSE	FALSE	FALSE	FALSE
chr7	73851238	73852231	8	737.6941517	6	0.925621972	0.671054577	0.843502105	0.930557007	0.850160457	0.259502431	TRUE	TRUE	FALSE	FALSE	TRUE	TRUE	TRUE	TRUE	FALSE	FALSE
chr3	159897505	159897699	4	737.6850635	6	0.755581798	0.583173467	0.742270144	0.913523734	0.940957891	0.357784425	TRUE	TRUE	FALSE	TRUE	TRUE	TRUE	TRUE	FALSE	TRUE	TRUE
chr6	47078907	47080317	22	737.6743593	4	0.894713988	0.813133516	0.892308457	0.940481508	0.93870053	0.127347991	TRUE	TRUE	FALSE	FALSE	TRUE	TRUE	TRUE	FALSE	FALSE	FALSE
chr10	71518310	71518625	5	737.6716298	6	0.861754171	0.621825572	0.870202588	0.956117912	0.968653708	0.346828136	TRUE	TRUE	FALSE	TRUE	TRUE	TRUE	TRUE	FALSE	TRUE	FALSE
chr16	2768457	2768921	6	737.6561154	6	0.65593585	0.554849702	0.738218444	0.866017066	0.442381205	0.423635861	TRUE	TRUE	FALSE	TRUE	TRUE	TRUE	TRUE	TRUE	TRUE	FALSE
chr1	215157765	215158767	8	737.6410909	6	0.954438315	0.947459514	0.947460899	0.941320566	0.801676889	0.152761426	FALSE	TRUE	FALSE	FALSE	FALSE	TRUE	FALSE	TRUE	TRUE	FALSE
chr1	182607339	182607842	3	737.6404883	6	0.764537688	0.771401587	0.680325347	0.498356458	0.433538102	0.337863485	FALSE	TRUE	FALSE	TRUE	FALSE	TRUE	TRUE	FALSE	TRUE	TRUE
chr8	99522863	99524034	10	737.6381455	6	0.803550755	0.86305817	0.832804204	0.936594252	0.953559846	0.150009092	TRUE	TRUE	FALSE	TRUE	FALSE	TRUE	FALSE	FALSE	TRUE	TRUE
chr2	218898920	218899499	15	737.6357154	6	0.316771596	0.320274321	0.366986147	0.522739376	0.29275336	0.229986015	FALSE	FALSE	FALSE	TRUE	FALSE	FALSE	TRUE	TRUE	FALSE	TRUE
chr3	4831324	4831993	13	737.6297812	6	0.877738175	0.850089305	0.877629722	0.83118409	0.741552335	0.136185841	FALSE	TRUE	FALSE	FALSE	FALSE	TRUE	FALSE	TRUE	TRUE	FALSE
chr1	239305160	239305620	4	737.6296786	6	0.740874568	0.809472846	0.658259321	0.897711908	0.95059696	0.292337639	TRUE	TRUE	TRUE	TRUE	TRUE	TRUE	TRUE	FALSE	TRUE	TRUE
chr10	93255997	93256262	12	737.6276789	6	0.771730755	0.807742281	0.853785903	0.909839154	0.909616502	0.138108399	FALSE	TRUE	TRUE	TRUE	FALSE	TRUE	TRUE	FALSE	FALSE	FALSE
chr11	46513430	46514240	6	737.6162937	6	0.781475346	0.74068047	0.741485853	0.646203215	0.913673902	0.267470687	FALSE	TRUE	FALSE	TRUE	FALSE	TRUE	TRUE	TRUE	TRUE	TRUE
chr5	133452347	133453306	6	737.6157178	6	0.7303169	0.743582783	0.785871701	0.908228958	0.932620696	0.202303795	FALSE	TRUE	FALSE	TRUE	FALSE	TRUE	TRUE	FALSE	TRUE	FALSE
chr8	141708531	141709525	25	737.6150441	4	0.773392063	0.696765975	0.703755739	0.84645298	0.876401809	0.179635833	FALSE	TRUE	FALSE	FALSE	FALSE	TRUE	TRUE	FALSE	TRUE	FALSE
chr5	65151323	65152063	9	737.6131601	6	0.77600563	0.757743009	0.856040902	0.855846577	0.92155401	0.163811	FALSE	TRUE	TRUE	TRUE	TRUE	TRUE	TRUE	TRUE	FALSE	FALSE
chr13	53110584	53111294	10	737.6086167	6	0.949311335	0.931380726	0.902811085	0.799199441	0.822732628	0.150111894	FALSE	TRUE	FALSE	TRUE	FALSE	TRUE	TRUE	FALSE	TRUE	TRUE
chr1	27992137	27992536	8	737.6052979	6	0.742253412	0.560322579	0.701854625	0.917885023	0.75731599	0.357562444	TRUE	FALSE	FALSE	TRUE	TRUE	TRUE	TRUE	TRUE	FALSE	TRUE
chr7	17389451	17392457	22	737.5965596	4	0.807723667	0.831812554	0.843742453	0.855221974	0.911217666	0.103494	FALSE	TRUE	FALSE	FALSE	FALSE	TRUE	FALSE	FALSE	TRUE	FALSE
chr10	12003628	12004107	7	737.5877683	6	0.955790569	0.961713368	0.944478513	0.955527833	0.795680198	0.166033169	FALSE	TRUE	FALSE	FALSE	FALSE	TRUE	FALSE	TRUE	TRUE	FALSE
chr17	12070969	12071191	3	737.5773551	6	0.443299188	0.325053204	0.418388226	0.601568106	0.703140462	0.378087258	TRUE	TRUE	FALSE	TRUE	FALSE	TRUE	TRUE	TRUE	TRUE	TRUE
chr12	18914499	18916252	20	737.5554837	5	0.873041623	0.819293376	0.877904033	0.890982338	0.949302789	0.130009413	FALSE	TRUE	FALSE	FALSE	FALSE	TRUE	FALSE	FALSE	FALSE	FALSE
chr1	77058935	77060786	16	737.5510781	6	0.926813871	0.729334451	0.901416158	0.945344975	0.961473242	0.232138791	TRUE	FALSE	FALSE	FALSE	TRUE	TRUE	TRUE	FALSE	FALSE	FALSE
chr3	24911024	24911305	4	737.5500524	6	0.863532488	0.900938498	0.888532205	0.901317022	0.668025699	0.233291323	FALSE	TRUE	FALSE	FALSE	FALSE	TRUE	FALSE	TRUE	TRUE	FALSE
chr4	177888520	177889588	10	737.5486195	6	0.860212105	0.797981746	0.839671875	0.93191711	0.954449481	0.156467735	TRUE	TRUE	FALSE	TRUE	FALSE	TRUE	TRUE	FALSE	TRUE	TRUE
chr9	137041688	137042322	7	737.5482383	6	0.591007359	0.583548138	0.691293149	0.827124142	0.832869949	0.249321812	FALSE	TRUE	TRUE	TRUE	FALSE	TRUE	TRUE	FALSE	TRUE	FALSE
chr5	154917794	154918097	4	737.5457476	6	0.779454621	0.699512624	0.707057551	0.927849388	0.944201812	0.244689188	TRUE	TRUE	FALSE	TRUE	FALSE	TRUE	TRUE	FALSE	TRUE	TRUE
chr20	11895841	11896522	10	737.5300467	6	0.794126649	0.817718279	0.899440026	0.945976074	0.961917897	0.167791248	FALSE	TRUE	TRUE	TRUE	FALSE	TRUE	TRUE	FALSE	FALSE	FALSE
chr18	53095886	53096818	7	737.5280222	6	0.868140455	0.728718088	0.760367992	0.732111254	0.636714187	0.231426269	TRUE	TRUE	TRUE	TRUE	FALSE	TRUE	FALSE	TRUE	TRUE	FALSE
chr20	60057829	60058967	17	737.5222852	6	0.706202032	0.567627138	0.700674402	0.625419293	0.741859165	0.174232027	TRUE	FALSE	FALSE	TRUE	TRUE	TRUE	FALSE	TRUE	FALSE	FALSE
chr14	55089336	55090152	17	737.5141914	6	0.700926672	0.680914526	0.718723374	0.728527172	0.8073618	0.126447274	FALSE	TRUE	FALSE	FALSE	FALSE	TRUE	FALSE	TRUE	TRUE	FALSE
chr3	35603786	35604332	5	737.5117003	6	0.751645393	0.723298927	0.759504922	0.925289631	0.934586856	0.211287929	FALSE	TRUE	FALSE	TRUE	FALSE	TRUE	TRUE	FALSE	TRUE	TRUE
chr7	105141123	105141277	6	737.5039266	6	0.633723935	0.594084489	0.730249438	0.811476178	0.810593075	0.217391689	FALSE	TRUE	TRUE	TRUE	TRUE	TRUE	TRUE	FALSE	TRUE	FALSE
chr10	60332064	60332435	5	737.4972629	6	0.84440307	0.455565822	0.732615813	0.86963012	0.841072976	0.414064298	TRUE	FALSE	TRUE	FALSE	TRUE	TRUE	TRUE	FALSE	TRUE	TRUE
chr5	19735018	19735736	15	737.4847033	6	0.856110929	0.778855237	0.839505455	0.854234604	0.928688364	0.149833127	TRUE	TRUE	FALSE	FALSE	FALSE	TRUE	TRUE	TRUE	TRUE	FALSE
chr8	132484760	132486057	17	737.4844236	6	0.883945492	0.704237174	0.863106861	0.904807281	0.863213291	0.200570107	TRUE	FALSE	FALSE	FALSE	TRUE	TRUE	TRUE	FALSE	FALSE	FALSE
chr5	61352684	61353024	3	737.4801685	6	0.847861078	0.820171531	0.861477211	0.885568936	0.52141685	0.364152086	FALSE	TRUE	FALSE	FALSE	FALSE	TRUE	FALSE	TRUE	TRUE	FALSE
chr2	209683835	209684749	8	737.479637	6	0.521117338	0.45455716	0.540321386	0.652619912	0.690894415	0.236337255	FALSE	TRUE	FALSE	TRUE	FALSE	TRUE	TRUE	FALSE	TRUE	FALSE
chr8	43139108	43139765	11	737.4737012	6	0.354899048	0.307563382	0.448930664	0.526930819	0.460439632	0.219367437	FALSE	TRUE	TRUE	TRUE	TRUE	TRUE	TRUE	FALSE	FALSE	FALSE
chr18	44721549	44722872	18	737.4572172	6	0.797205201	0.865978814	0.884259306	0.91522907	0.909527988	0.118023869	TRUE	TRUE	TRUE	TRUE	FALSE	FALSE	FALSE	FALSE	FALSE	FALSE
chr12	42016294	42018204	17	737.4570697	6	0.826537551	0.820218256	0.910123831	0.936164168	0.929933313	0.115945911	FALSE	TRUE	TRUE	TRUE	TRUE	TRUE	TRUE	FALSE	FALSE	FALSE
chr17	10602175	10603224	12	737.4567674	6	0.856144141	0.678062058	0.860147633	0.903866752	0.905221298	0.22715924	TRUE	FALSE	FALSE	FALSE	TRUE	TRUE	TRUE	FALSE	FALSE	FALSE
chr11	117927013	117928271	12	737.4505087	6	0.823174293	0.884968837	0.876275613	0.956496422	0.965558654	0.142384362	TRUE	TRUE	FALSE	TRUE	FALSE	TRUE	FALSE	FALSE	TRUE	FALSE
chr15	42764149	42764898	20	737.450252	5	0.701016996	0.608475999	0.703089413	0.781542379	0.586310822	0.195231557	TRUE	TRUE	FALSE	FALSE	FALSE	FALSE	TRUE	TRUE	TRUE	FALSE
chr7	1782396	1782875	9	737.4422453	6	0.816382666	0.699335902	0.796845787	0.868185084	0.913997836	0.214661933	TRUE	TRUE	FALSE	FALSE	TRUE	TRUE	TRUE	FALSE	TRUE	FALSE
chr10	2980500	2981232	18	737.4420806	6	0.92649384	0.781153692	0.800987146	0.934380469	0.905419834	0.153226778	TRUE	FALSE	TRUE	FALSE	FALSE	TRUE	TRUE	FALSE	TRUE	TRUE
chr6	31813970	31814247	12	737.439066	6	0.211159345	0.197567622	0.204355446	0.208646159	0.334096167	0.136528545	FALSE	TRUE	FALSE	FALSE	FALSE	TRUE	FALSE	TRUE	TRUE	FALSE
chr3	31321267	31322042	5	737.4373882	6	0.840639221	0.64602214	0.713425552	0.783214016	0.909597283	0.263575144	TRUE	TRUE	TRUE	FALSE	FALSE	TRUE	TRUE	TRUE	TRUE	FALSE
chr2	176039443	176040221	6	737.4336661	6	0.921057941	0.86250766	0.910712944	0.911704036	0.724055557	0.197002384	FALSE	TRUE	FALSE	FALSE	FALSE	TRUE	FALSE	TRUE	TRUE	FALSE
chr1	167083434	167084419	12	737.4322887	6	0.928123561	0.761196213	0.93461019	0.944810029	0.951234519	0.190038307	TRUE	FALSE	FALSE	FALSE	TRUE	TRUE	TRUE	FALSE	FALSE	FALSE
chr12	69064520	69064598	3	737.4318608	6	0.966264477	0.959411788	0.931228239	0.937127888	0.715529045	0.250735433	FALSE	TRUE	FALSE	FALSE	FALSE	TRUE	FALSE	TRUE	TRUE	FALSE
chr5	6515979	6516439	6	737.429304	6	0.714197611	0.886014397	0.850050784	0.876832467	0.952084442	0.237886831	TRUE	TRUE	TRUE	TRUE	FALSE	TRUE	FALSE	TRUE	TRUE	FALSE
chr21	34715721	34717018	16	737.4231386	6	0.823023248	0.726070894	0.89790723	0.945338567	0.840997685	0.219267673	TRUE	FALSE	FALSE	TRUE	TRUE	TRUE	TRUE	TRUE	FALSE	FALSE
chr5	4335467	4335743	4	737.4176255	6	0.893342447	0.80009696	0.822721821	0.853295538	0.633908788	0.259433659	TRUE	TRUE	FALSE	FALSE	FALSE	TRUE	FALSE	TRUE	TRUE	FALSE
chr9	16038920	16041466	24	737.3987543	4	0.682253511	0.66568477	0.713001591	0.848627799	0.713510872	0.182943028	FALSE	FALSE	FALSE	TRUE	FALSE	FALSE	TRUE	TRUE	FALSE	TRUE
chr8	5301022	5302161	16	737.3979159	6	0.586170833	0.547720036	0.663332615	0.779297153	0.649295738	0.231577117	FALSE	TRUE	FALSE	TRUE	TRUE	TRUE	TRUE	TRUE	FALSE	TRUE
chr8	50173980	50175301	19	737.3862877	6	0.911543033	0.876095995	0.919438222	0.894417023	0.794004724	0.125433498	FALSE	TRUE	FALSE	FALSE	FALSE	TRUE	FALSE	TRUE	TRUE	FALSE
chr3	40616139	40616842	13	737.3672643	6	0.35951224	0.187650135	0.180257455	0.31859358	0.306832553	0.179254785	TRUE	FALSE	TRUE	FALSE	FALSE	TRUE	TRUE	FALSE	TRUE	TRUE
chr15	87852522	87853762	11	737.3583714	6	0.879304084	0.786799042	0.853036435	0.895346289	0.743021792	0.152324497	TRUE	TRUE	FALSE	FALSE	FALSE	FALSE	TRUE	TRUE	TRUE	FALSE
chr17	63696958	63697971	18	737.3569098	6	0.607725295	0.402261618	0.650249819	0.827376242	0.559630826	0.425114624	TRUE	FALSE	FALSE	TRUE	TRUE	TRUE	TRUE	TRUE	FALSE	TRUE
chr1	240423282	240424103	8	737.3443912	6	0.702816258	0.824087074	0.81086089	0.880339747	0.883545697	0.180729439	TRUE	TRUE	TRUE	TRUE	FALSE	TRUE	FALSE	FALSE	FALSE	FALSE
chr14	51871800	51872634	9	737.3432857	6	0.675547497	0.514566769	0.522786883	0.628659429	0.744961502	0.230394734	TRUE	FALSE	TRUE	FALSE	FALSE	TRUE	TRUE	TRUE	TRUE	FALSE
chr1	88107812	88108170	4	737.3383343	6	0.948691421	0.945589971	0.929838186	0.926228426	0.730871319	0.217820102	FALSE	TRUE	FALSE	FALSE	FALSE	TRUE	FALSE	TRUE	TRUE	FALSE
chr5	111509371	111509803	4	737.3376019	6	0.797348518	0.814248135	0.869708208	0.886813305	0.463259908	0.423553397	FALSE	TRUE	FALSE	FALSE	FALSE	TRUE	FALSE	TRUE	TRUE	FALSE
chr1	240189396	240190120	7	737.3308801	6	0.416251333	0.443925925	0.557363996	0.616484594	0.617760958	0.201509625	FALSE	TRUE	TRUE	TRUE	TRUE	TRUE	TRUE	FALSE	FALSE	FALSE
chr2	27091926	27092744	21	737.3113752	4	0.861021454	0.77229215	0.895846776	0.856750864	0.905065629	0.132773479	TRUE	TRUE	FALSE	FALSE	TRUE	TRUE	TRUE	FALSE	FALSE	FALSE
chr3	120853100	120853660	12	737.3106235	6	0.794176556	0.751978018	0.812224665	0.88101854	0.914447982	0.162469965	FALSE	TRUE	FALSE	TRUE	FALSE	TRUE	TRUE	FALSE	TRUE	FALSE
chr12	50455078	50455527	6	737.3064501	6	0.734017812	0.697258868	0.627196778	0.896153813	0.882711286	0.268957036	FALSE	TRUE	TRUE	TRUE	FALSE	TRUE	TRUE	FALSE	TRUE	TRUE
chr8	140727215	140727577	5	737.3008824	6	0.755180399	0.700324918	0.73851003	0.892031935	0.57394192	0.318090015	FALSE	TRUE	FALSE	TRUE	FALSE	TRUE	TRUE	TRUE	TRUE	TRUE
chr2	37865158	37866862	19	737.2995938	6	0.890723017	0.79328102	0.919249567	0.934422885	0.947776287	0.154495267	TRUE	TRUE	FALSE	FALSE	TRUE	TRUE	TRUE	FALSE	FALSE	FALSE
chr8	138671336	138671811	11	737.2837406	6	0.90775324	0.754297318	0.865514329	0.874794319	0.95006831	0.195770992	TRUE	FALSE	FALSE	FALSE	TRUE	TRUE	TRUE	TRUE	TRUE	FALSE
chr6	107535894	107537641	14	737.2738829	6	0.768791871	0.713211157	0.7864142	0.809401018	0.901663488	0.188452331	FALSE	TRUE	FALSE	FALSE	FALSE	TRUE	TRUE	FALSE	TRUE	FALSE
chr4	113614530	113614818	3	737.2384229	6	0.835521235	0.557811613	0.61353148	0.77166201	0.881821681	0.324010069	TRUE	TRUE	TRUE	FALSE	FALSE	TRUE	TRUE	TRUE	TRUE	TRUE
chr9	31844272	31845062	8	737.2184928	6	0.950519603	0.931551412	0.892589557	0.909993608	0.764861518	0.185658085	FALSE	TRUE	FALSE	FALSE	FALSE	TRUE	FALSE	TRUE	TRUE	FALSE
chr11	14365645	14366907	16	737.2175526	6	0.867978508	0.761027875	0.787499384	0.930451019	0.935087223	0.174059349	TRUE	TRUE	FALSE	FALSE	FALSE	TRUE	TRUE	FALSE	TRUE	TRUE
chr3	63478373	63479986	15	737.2125963	6	0.760351906	0.688049878	0.753627905	0.864243833	0.863416577	0.176193955	FALSE	TRUE	FALSE	TRUE	FALSE	TRUE	TRUE	FALSE	TRUE	TRUE
chr6	149496504	149497399	20	737.2114967	5	0.793717129	0.838095864	0.829886839	0.918991725	0.894915537	0.125274596	FALSE	TRUE	FALSE	TRUE	FALSE	FALSE	TRUE	FALSE	FALSE	TRUE
chr4	99564874	99564874	1	737.2072011	6	0.640327354	0.857576435	0.875980014	0.872514473	0.406990951	0.468989063	TRUE	TRUE	TRUE	TRUE	FALSE	TRUE	FALSE	TRUE	TRUE	FALSE
chr5	59871588	59872124	6	737.206155	6	0.694630764	0.756556945	0.820664586	0.863673401	0.89591346	0.201282696	TRUE	TRUE	TRUE	TRUE	FALSE	TRUE	TRUE	FALSE	TRUE	FALSE
chr10	116803207	116803983	21	737.2026141	4	0.929519143	0.782015072	0.870644017	0.867166773	0.935207745	0.153192673	TRUE	FALSE	FALSE	FALSE	TRUE	TRUE	FALSE	FALSE	FALSE	FALSE
chr7	83958513	83959379	9	737.1909289	6	0.78929739	0.600783569	0.614155792	0.840374496	0.79861122	0.239590927	TRUE	FALSE	TRUE	FALSE	FALSE	TRUE	TRUE	FALSE	TRUE	TRUE
chr11	82542604	82543203	11	737.1734361	6	0.785134862	0.775872731	0.782132295	0.888985287	0.916613092	0.140740362	FALSE	TRUE	FALSE	TRUE	FALSE	TRUE	TRUE	FALSE	TRUE	TRUE
chr3	139630477	139630856	5	737.1622283	6	0.889241468	0.605983395	0.743518751	0.901529068	0.877425919	0.295545673	TRUE	FALSE	TRUE	FALSE	TRUE	TRUE	TRUE	FALSE	TRUE	TRUE
chr11	59208751	59208813	4	737.1592546	6	0.415264257	0.443377206	0.47465435	0.592804464	0.672447797	0.25718354	FALSE	TRUE	FALSE	TRUE	FALSE	TRUE	TRUE	TRUE	TRUE	TRUE
chr7	137678257	137680532	23	737.155563	4	0.93370367	0.913444468	0.940947068	0.934076562	0.777230683	0.163716384	FALSE	TRUE	FALSE	FALSE	FALSE	TRUE	FALSE	TRUE	TRUE	FALSE
chr5	17964008	17964798	10	737.1525844	6	0.788588529	0.846753008	0.899244622	0.921745269	0.933827171	0.145238642	TRUE	TRUE	TRUE	TRUE	FALSE	TRUE	TRUE	FALSE	FALSE	FALSE
chr1	25414049	25414454	9	737.1518447	6	0.9292324	0.703795332	0.924053481	0.905549441	0.940735663	0.236940332	TRUE	FALSE	FALSE	FALSE	TRUE	TRUE	TRUE	FALSE	FALSE	FALSE
chr1	38661207	38662850	18	737.1321407	6	0.83994522	0.778878765	0.85488116	0.926765814	0.913240057	0.147887049	TRUE	TRUE	FALSE	TRUE	FALSE	TRUE	TRUE	FALSE	FALSE	FALSE
chr12	108530726	108531235	9	737.1306295	6	0.923269547	0.83883031	0.857075008	0.934000685	0.74192552	0.192075165	TRUE	TRUE	FALSE	FALSE	FALSE	FALSE	TRUE	TRUE	TRUE	FALSE
chr12	62737888	62738107	5	737.1255903	6	0.743760514	0.413952686	0.690596514	0.939988921	0.773667184	0.526036234	TRUE	FALSE	FALSE	TRUE	TRUE	TRUE	TRUE	TRUE	FALSE	TRUE
chr3	2466124	2466555	6	737.1198275	6	0.747077004	0.866494387	0.80870939	0.818902523	0.947806817	0.200729813	TRUE	TRUE	FALSE	TRUE	FALSE	TRUE	FALSE	TRUE	TRUE	FALSE
chr15	74240678	74240888	5	737.1192883	6	0.722047976	0.649256605	0.741832051	0.826795655	0.913301561	0.264044956	TRUE	TRUE	FALSE	TRUE	TRUE	TRUE	TRUE	TRUE	TRUE	FALSE
chr2	199986685	199987345	9	737.1117954	6	0.699168279	0.798247761	0.797599672	0.829774828	0.885637322	0.186469043	TRUE	TRUE	TRUE	TRUE	FALSE	TRUE	FALSE	FALSE	TRUE	FALSE
chr12	346389	346743	9	737.1075866	6	0.845952572	0.687477112	0.8567143	0.904782023	0.945294284	0.257817172	TRUE	TRUE	FALSE	FALSE	TRUE	TRUE	TRUE	FALSE	TRUE	FALSE
chr17	27886817	27886941	4	737.0976382	6	0.481170942	0.449665409	0.607817245	0.917519466	0.695532829	0.467854057	FALSE	TRUE	TRUE	TRUE	TRUE	TRUE	TRUE	TRUE	FALSE	TRUE
chr21	33946723	33947533	16	737.0967066	6	0.517793408	0.49813712	0.575789941	0.634327925	0.438652356	0.195675569	FALSE	TRUE	FALSE	TRUE	FALSE	FALSE	TRUE	TRUE	TRUE	FALSE
chr11	57821984	57822613	13	737.093399	6	0.765501793	0.782630217	0.878384171	0.887630533	0.901411275	0.135909482	FALSE	TRUE	TRUE	TRUE	TRUE	TRUE	TRUE	FALSE	FALSE	FALSE
chr16	2660698	2661705	19	737.0854364	6	0.494407456	0.43812545	0.489653037	0.584539266	0.598805288	0.160679837	FALSE	TRUE	FALSE	FALSE	FALSE	TRUE	TRUE	FALSE	TRUE	FALSE
chr12	127332938	127333822	12	737.081167	6	0.830076381	0.795124508	0.871911231	0.936564783	0.943057832	0.147933324	FALSE	TRUE	FALSE	TRUE	FALSE	TRUE	TRUE	FALSE	FALSE	FALSE
chr2	24849005	24849924	17	737.0775043	6	0.900788174	0.884679334	0.904421259	0.937402642	0.806963955	0.130438686	FALSE	TRUE	FALSE	FALSE	FALSE	TRUE	FALSE	TRUE	TRUE	FALSE
chr22	17376198	17377194	17	737.065355	6	0.963708439	0.775754534	0.965647423	0.943342738	0.958611689	0.189892889	TRUE	FALSE	FALSE	FALSE	TRUE	TRUE	TRUE	FALSE	FALSE	FALSE
chr1	163438618	163438702	3	737.0535538	6	0.608226946	0.688246386	0.760445531	0.856961769	0.919170817	0.310943871	TRUE	TRUE	TRUE	TRUE	FALSE	TRUE	TRUE	FALSE	TRUE	TRUE
chr8	41826527	41826923	5	737.0428932	6	0.635799328	0.783785777	0.753245262	0.91846481	0.942680981	0.306881653	TRUE	TRUE	TRUE	TRUE	FALSE	TRUE	FALSE	FALSE	TRUE	FALSE
chr3	166110424	166111097	8	737.0389154	6	0.887707723	0.862682471	0.837356533	0.892133356	0.737902155	0.154231201	FALSE	TRUE	FALSE	FALSE	FALSE	TRUE	FALSE	TRUE	TRUE	FALSE
chr5	149537089	149537354	7	737.0180148	6	0.80201895	0.582117112	0.844041326	0.859564578	0.8704425	0.288325388	TRUE	TRUE	FALSE	FALSE	TRUE	TRUE	TRUE	FALSE	FALSE	FALSE
chr15	43135275	43135404	4	737.017988	6	0.822122319	0.654070971	0.648002496	0.639787629	0.917062125	0.277274496	TRUE	TRUE	TRUE	TRUE	FALSE	TRUE	FALSE	TRUE	TRUE	FALSE
chr8	67341399	67341953	8	737.0151362	6	0.72689263	0.47712401	0.629731048	0.763019295	0.723573801	0.285895285	TRUE	FALSE	FALSE	FALSE	TRUE	TRUE	TRUE	FALSE	FALSE	FALSE
chr14	81497638	81498552	14	737.0138246	6	0.922902462	0.755909866	0.790289027	0.915027347	0.882152592	0.166992596	TRUE	FALSE	TRUE	FALSE	FALSE	TRUE	TRUE	FALSE	TRUE	TRUE
chr10	83694288	83695813	13	736.9839796	6	0.784968121	0.871451823	0.900559738	0.882276044	0.923781093	0.138812972	TRUE	TRUE	TRUE	TRUE	FALSE	FALSE	FALSE	FALSE	FALSE	FALSE
chr17	43984444	43984698	10	736.9815513	6	0.851461489	0.583003741	0.791561509	0.791321458	0.831461971	0.268457747	TRUE	FALSE	FALSE	FALSE	TRUE	TRUE	TRUE	FALSE	FALSE	FALSE
chr2	130600076	130600179	8	736.9719837	6	0.879628835	0.915739206	0.722656616	0.579009198	0.918890507	0.339881309	FALSE	FALSE	TRUE	TRUE	TRUE	FALSE	TRUE	TRUE	TRUE	TRUE
chr9	121886964	121888030	22	736.9442001	4	0.457242913	0.527715435	0.68479316	0.773313055	0.595504834	0.316070142	FALSE	TRUE	TRUE	TRUE	FALSE	FALSE	TRUE	TRUE	FALSE	FALSE
chr6	110716899	110719211	26	736.9359713	2	0.905602578	0.881377487	0.856169461	0.886781231	0.814807783	0.090794794	FALSE	TRUE	FALSE	FALSE	FALSE	TRUE	FALSE	TRUE	FALSE	FALSE
chr5	120463195	120463689	6	736.9345018	6	0.50635817	0.557702497	0.57571266	0.649491468	0.711646749	0.205288579	FALSE	TRUE	FALSE	TRUE	FALSE	TRUE	FALSE	FALSE	TRUE	FALSE
chr2	10392813	10393720	16	736.9178005	6	0.875941154	0.849877183	0.841613083	0.701926649	0.918712711	0.216786061	FALSE	FALSE	FALSE	TRUE	FALSE	TRUE	TRUE	TRUE	FALSE	TRUE
chr5	11747291	11748110	6	736.9113421	6	0.722864185	0.646957898	0.763232873	0.806123781	0.873057003	0.226099105	TRUE	TRUE	FALSE	TRUE	TRUE	TRUE	TRUE	TRUE	TRUE	FALSE
chr7	82264759	82265166	4	736.9037146	6	0.721632727	0.571628467	0.637878521	0.736755325	0.871101247	0.29947278	TRUE	TRUE	TRUE	FALSE	FALSE	TRUE	TRUE	TRUE	TRUE	TRUE
chr22	31620845	31621769	17	736.9017458	6	0.725454286	0.660453516	0.736828715	0.881704146	0.849253158	0.22125063	FALSE	TRUE	FALSE	TRUE	FALSE	TRUE	TRUE	FALSE	TRUE	TRUE
chr1	29877109	29878457	17	736.8965314	6	0.921422102	0.902218543	0.920882869	0.901368311	0.815754848	0.105667254	FALSE	TRUE	FALSE	FALSE	FALSE	TRUE	FALSE	TRUE	TRUE	FALSE
chr2	136534280	136535020	10	736.8955878	6	0.884784202	0.745796832	0.900633694	0.932108556	0.942454405	0.196657573	TRUE	TRUE	FALSE	FALSE	TRUE	TRUE	TRUE	FALSE	FALSE	FALSE
chr3	56812062	56812329	4	736.8918847	6	0.729882293	0.446111771	0.795142393	0.895283678	0.76447811	0.449171907	TRUE	FALSE	FALSE	TRUE	TRUE	TRUE	TRUE	TRUE	FALSE	TRUE
chr4	43357887	43358343	4	736.8906464	6	0.724253945	0.855054399	0.822400124	0.94573612	0.957637423	0.233383478	TRUE	TRUE	TRUE	TRUE	FALSE	TRUE	TRUE	FALSE	TRUE	TRUE
chr13	107544615	107545055	7	736.8899655	6	0.810218525	0.759699926	0.789070201	0.846768564	0.944040953	0.184341026	FALSE	TRUE	FALSE	FALSE	FALSE	TRUE	TRUE	TRUE	TRUE	FALSE
chr19	55649164	55650002	11	736.8810345	6	0.75186554	0.49148697	0.764300683	0.782841162	0.661977825	0.291354192	TRUE	FALSE	FALSE	FALSE	TRUE	TRUE	TRUE	TRUE	FALSE	FALSE
chr4	121739344	121740508	9	736.87087	6	0.79875335	0.799101482	0.861908867	0.939288034	0.956858066	0.158104717	FALSE	TRUE	FALSE	TRUE	FALSE	TRUE	TRUE	FALSE	TRUE	FALSE
chr2	132794584	132794739	2	736.861649	6	0.784604169	0.856867227	0.792620332	0.902371789	0.513714442	0.388657347	TRUE	TRUE	FALSE	TRUE	FALSE	TRUE	FALSE	TRUE	TRUE	TRUE
chr2	20251627	20252529	11	736.85743	6	0.778977627	0.801346049	0.815997078	0.891311171	0.914262805	0.135285178	FALSE	TRUE	FALSE	TRUE	FALSE	TRUE	TRUE	FALSE	TRUE	FALSE
chr20	32808971	32809628	13	736.85537	6	0.898853552	0.925467049	0.900712432	0.905836571	0.772204151	0.153262898	FALSE	TRUE	FALSE	FALSE	FALSE	TRUE	FALSE	TRUE	TRUE	FALSE
chr5	160340352	160340465	3	736.8482418	6	0.646566341	0.419311219	0.628188474	0.875057332	0.898140429	0.47882921	TRUE	TRUE	FALSE	TRUE	TRUE	TRUE	TRUE	FALSE	TRUE	TRUE
chr7	155785266	155786211	15	736.8407552	6	0.940139915	0.747133749	0.829287512	0.921665197	0.898903064	0.193006166	TRUE	FALSE	TRUE	FALSE	FALSE	TRUE	TRUE	FALSE	FALSE	FALSE
chr16	85072696	85073417	17	736.8355607	6	0.75579157	0.474054761	0.685386342	0.715595391	0.654596944	0.281736808	TRUE	TRUE	FALSE	FALSE	TRUE	TRUE	TRUE	FALSE	FALSE	FALSE
chr14	53537726	53538462	7	736.8142172	6	0.894178485	0.669599249	0.885114612	0.932643038	0.928737373	0.263043789	TRUE	FALSE	FALSE	FALSE	TRUE	TRUE	TRUE	FALSE	FALSE	FALSE
chr15	36589566	36590108	14	736.8049998	6	0.907408268	0.893294046	0.882165296	0.893608558	0.740639318	0.16676895	FALSE	TRUE	FALSE	FALSE	FALSE	TRUE	FALSE	TRUE	TRUE	FALSE
chr5	82688150	82688603	6	736.800852	6	0.798673399	0.778874313	0.802724951	0.942073544	0.954737564	0.175863251	FALSE	TRUE	FALSE	TRUE	FALSE	TRUE	TRUE	FALSE	TRUE	TRUE
chr13	33005999	33006921	8	736.7984075	6	0.856173268	0.786908687	0.789913326	0.810869082	0.692436923	0.163736345	TRUE	TRUE	FALSE	FALSE	FALSE	TRUE	FALSE	TRUE	TRUE	FALSE
chr16	80729018	80730631	14	736.782877	6	0.788366665	0.896015286	0.927954405	0.941220061	0.931224079	0.152853396	TRUE	TRUE	TRUE	TRUE	FALSE	FALSE	FALSE	FALSE	FALSE	FALSE
chr17	38534074	38534953	16	736.7704563	6	0.765270766	0.738008112	0.823048815	0.865953295	0.884610348	0.146602236	FALSE	TRUE	FALSE	FALSE	FALSE	TRUE	TRUE	FALSE	FALSE	FALSE
chr5	168074465	168075259	10	736.769675	6	0.843677268	0.687071856	0.848943068	0.871313299	0.891888749	0.204816893	TRUE	FALSE	FALSE	FALSE	TRUE	TRUE	TRUE	FALSE	FALSE	FALSE
chr1	241207968	241209147	23	736.7597979	4	0.860148775	0.706090867	0.707756819	0.781053499	0.767095288	0.154057907	TRUE	TRUE	TRUE	FALSE	FALSE	FALSE	FALSE	FALSE	FALSE	FALSE
chr10	6812328	6812996	8	736.7498331	6	0.759997602	0.715707516	0.794687925	0.907485691	0.893855111	0.191778176	FALSE	TRUE	FALSE	TRUE	FALSE	TRUE	TRUE	FALSE	TRUE	TRUE
chr8	127253228	127254644	16	736.7356301	6	0.799012075	0.746398323	0.814959754	0.887045227	0.899994553	0.15359623	FALSE	TRUE	FALSE	TRUE	FALSE	TRUE	TRUE	FALSE	TRUE	FALSE
chr11	127117108	127117772	6	736.7231832	6	0.841556457	0.795708651	0.805856647	0.868752302	0.641502324	0.227249978	FALSE	TRUE	FALSE	FALSE	FALSE	TRUE	FALSE	TRUE	TRUE	FALSE
chr4	65967811	65968110	5	736.7221073	6	0.718455861	0.614656436	0.63533845	0.800541729	0.860107897	0.245451461	TRUE	TRUE	TRUE	TRUE	FALSE	TRUE	TRUE	FALSE	TRUE	TRUE
chr6	134686983	134687243	7	736.7165928	6	0.863289572	0.759308039	0.767241045	0.734522478	0.642303058	0.220986514	TRUE	TRUE	TRUE	TRUE	FALSE	TRUE	FALSE	TRUE	TRUE	FALSE
chr3	126119483	126120601	16	736.7002481	6	0.852576908	0.781562881	0.8727927	0.898799173	0.932281223	0.150718342	TRUE	TRUE	FALSE	FALSE	TRUE	TRUE	TRUE	FALSE	FALSE	FALSE
chr10	116720060	116720978	14	736.6951842	6	0.7604404	0.668132593	0.794611932	0.884842394	0.867268565	0.216709801	TRUE	TRUE	FALSE	TRUE	TRUE	TRUE	TRUE	FALSE	FALSE	FALSE
chr1	98451727	98451897	6	736.6796317	6	0.874341675	0.649199062	0.837210387	0.90531324	0.930046083	0.280847021	TRUE	TRUE	FALSE	FALSE	TRUE	TRUE	TRUE	FALSE	TRUE	FALSE
chr5	94903610	94904175	7	736.6753329	6	0.780362391	0.517856022	0.744170574	0.923527592	0.749142589	0.40567157	TRUE	FALSE	FALSE	TRUE	TRUE	TRUE	TRUE	TRUE	FALSE	TRUE
chr17	20039647	20039816	5	736.6748569	6	0.7150258	0.75205421	0.804972288	0.930538574	0.943810779	0.228784979	FALSE	TRUE	TRUE	TRUE	FALSE	TRUE	TRUE	FALSE	TRUE	TRUE
chr1	15974539	15975099	12	736.670646	6	0.477779581	0.35017724	0.428253884	0.543070589	0.365364629	0.192893349	TRUE	FALSE	FALSE	FALSE	TRUE	TRUE	TRUE	TRUE	FALSE	FALSE
chr17	50968415	50969331	14	736.6702684	6	0.825114389	0.68209928	0.873504566	0.916325372	0.886228888	0.234226092	TRUE	TRUE	FALSE	FALSE	TRUE	TRUE	TRUE	FALSE	FALSE	FALSE
chr1	66246377	66247828	20	736.6700537	5	0.932746567	0.845465977	0.890019255	0.87689669	0.82299514	0.109751428	TRUE	TRUE	FALSE	FALSE	FALSE	FALSE	FALSE	FALSE	TRUE	FALSE
chr6	27049994	27050712	27	736.6682049	2	0.736775212	0.6977777	0.699947947	0.704310049	0.811649456	0.113871757	FALSE	TRUE	FALSE	FALSE	FALSE	TRUE	FALSE	TRUE	TRUE	FALSE
chr8	40560290	40562247	15	736.6637318	6	0.878594569	0.72386711	0.922879204	0.900207329	0.898564709	0.199012094	TRUE	FALSE	FALSE	FALSE	TRUE	TRUE	TRUE	FALSE	FALSE	FALSE
chr2	208748976	208750063	12	736.6509524	6	0.737243112	0.847137652	0.845841387	0.905117263	0.894433324	0.167874151	TRUE	TRUE	TRUE	TRUE	FALSE	FALSE	FALSE	FALSE	FALSE	FALSE
chr9	10503747	10503891	6	736.6490437	6	0.869410969	0.89429244	0.886388763	0.92083695	0.67897276	0.24186419	FALSE	TRUE	FALSE	FALSE	FALSE	TRUE	FALSE	TRUE	TRUE	FALSE
chr7	30682757	30683054	9	736.6426248	6	0.279003833	0.293147841	0.357501049	0.356981168	0.47344002	0.194436187	FALSE	TRUE	FALSE	FALSE	FALSE	TRUE	FALSE	TRUE	TRUE	FALSE
chr15	70515267	70515516	6	736.6397364	6	0.964452326	0.944473838	0.950467547	0.942514639	0.777720861	0.186731465	FALSE	TRUE	FALSE	FALSE	FALSE	TRUE	FALSE	TRUE	TRUE	FALSE
chr9	4020445	4020975	8	736.6376329	6	0.860584649	0.638630575	0.745293372	0.738546051	0.69076607	0.221954074	TRUE	TRUE	TRUE	TRUE	TRUE	FALSE	TRUE	FALSE	FALSE	FALSE
chr17	2075481	2076232	15	736.6329344	6	0.870620422	0.861548613	0.826824007	0.869212116	0.74240299	0.128217432	FALSE	TRUE	FALSE	FALSE	FALSE	TRUE	FALSE	TRUE	TRUE	FALSE
chr14	104555090	104555780	13	736.6262103	6	0.822300918	0.745610491	0.834776835	0.762298838	0.928465063	0.182854572	FALSE	TRUE	FALSE	FALSE	FALSE	TRUE	FALSE	TRUE	FALSE	FALSE
chr5	123561769	123562596	8	736.6236994	6	0.915320255	0.903468138	0.913578835	0.869630655	0.764998305	0.15032195	FALSE	TRUE	FALSE	FALSE	FALSE	TRUE	FALSE	TRUE	TRUE	FALSE
chr2	182154380	182154754	8	736.6195502	6	0.9184835	0.903848673	0.832261299	0.904247844	0.76284597	0.15563753	FALSE	TRUE	TRUE	FALSE	FALSE	TRUE	FALSE	TRUE	TRUE	FALSE
chr1	172779013	172779892	9	736.6111727	6	0.851467075	0.748384883	0.839755692	0.923246101	0.94687356	0.198488677	TRUE	TRUE	FALSE	TRUE	TRUE	TRUE	TRUE	FALSE	TRUE	FALSE
chr10	20393889	20395417	17	736.6105267	6	0.820496707	0.883046021	0.884246226	0.910643968	0.942141653	0.121644946	TRUE	TRUE	FALSE	TRUE	FALSE	TRUE	FALSE	FALSE	FALSE	FALSE
chr12	15484018	15484368	7	736.6039231	6	0.758789661	0.674968198	0.794634257	0.894207418	0.905387313	0.230419115	TRUE	TRUE	FALSE	TRUE	TRUE	TRUE	TRUE	FALSE	TRUE	TRUE
chr9	92443454	92445048	19	736.6004172	6	0.942191886	0.790688812	0.926106085	0.919591239	0.870479412	0.151503074	TRUE	TRUE	FALSE	FALSE	TRUE	FALSE	TRUE	FALSE	FALSE	FALSE
chr1	26799266	26799963	10	736.5933628	6	0.871249453	0.751650664	0.874944367	0.82519044	0.740524322	0.134420045	TRUE	TRUE	FALSE	FALSE	TRUE	FALSE	FALSE	FALSE	TRUE	FALSE
chr20	25232797	25233593	15	736.5853288	6	0.816052404	0.782267073	0.856765088	0.915342345	0.932301756	0.150034683	FALSE	TRUE	FALSE	TRUE	FALSE	TRUE	TRUE	FALSE	TRUE	FALSE
chr6	90024877	90025262	9	736.5837845	6	0.861754089	0.815696388	0.826167533	0.880685713	0.698670405	0.182015308	FALSE	TRUE	FALSE	FALSE	FALSE	TRUE	FALSE	TRUE	TRUE	FALSE
chr10	18288770	18289023	6	736.5639683	6	0.620005419	0.738221146	0.808620737	0.9415889	0.879775371	0.321583481	TRUE	TRUE	TRUE	TRUE	FALSE	TRUE	TRUE	FALSE	FALSE	TRUE
chr14	22955781	22956338	13	736.55971	6	0.699815483	0.568030682	0.583598391	0.592927075	0.718975059	0.150944377	TRUE	FALSE	TRUE	FALSE	FALSE	TRUE	FALSE	TRUE	TRUE	FALSE
chr13	45945925	45946977	16	736.557514	6	0.9390688	0.783363529	0.916495401	0.90088267	0.857497143	0.15570527	TRUE	TRUE	FALSE	FALSE	TRUE	TRUE	TRUE	FALSE	FALSE	FALSE
chr5	17221862	17222128	2	736.5572141	6	0.298672208	0.204231631	0.324961967	0.284089676	0.681947203	0.477715572	TRUE	TRUE	FALSE	FALSE	TRUE	TRUE	FALSE	TRUE	TRUE	FALSE
chr10	101525966	101527057	17	736.5501174	6	0.90375107	0.778868235	0.902128906	0.910617529	0.933257086	0.154388852	TRUE	FALSE	FALSE	FALSE	TRUE	TRUE	TRUE	FALSE	FALSE	FALSE
chr2	87314102	87314886	9	736.5356206	6	0.713332507	0.669701308	0.675804618	0.880456852	0.635476527	0.244980326	FALSE	TRUE	FALSE	TRUE	FALSE	FALSE	TRUE	TRUE	FALSE	TRUE
chr1	208809340	208810947	14	736.5211709	6	0.904201255	0.702748625	0.875582733	0.909628658	0.7983518	0.206880033	TRUE	TRUE	FALSE	FALSE	TRUE	TRUE	TRUE	TRUE	FALSE	FALSE
chr18	54021939	54024094	22	736.5180016	4	0.930599674	0.812312261	0.913101486	0.906343833	0.941276871	0.12896461	TRUE	FALSE	FALSE	FALSE	TRUE	TRUE	TRUE	FALSE	FALSE	FALSE
chr10	26959209	26960607	22	736.512083	4	0.94343705	0.803283486	0.934704688	0.943909678	0.943724701	0.140626192	TRUE	FALSE	FALSE	FALSE	TRUE	TRUE	TRUE	FALSE	FALSE	FALSE
chr13	96274742	96275465	5	736.5046336	6	0.888515837	0.808900921	0.856520978	0.853869725	0.673796074	0.214719763	TRUE	TRUE	FALSE	FALSE	FALSE	TRUE	FALSE	TRUE	TRUE	FALSE
chr15	51587215	51588411	11	736.5025671	6	0.892358018	0.714477029	0.864192172	0.922755123	0.914990071	0.208278094	TRUE	FALSE	FALSE	FALSE	TRUE	TRUE	TRUE	FALSE	FALSE	FALSE
chr20	17771262	17772236	22	736.5013797	4	0.930484119	0.929648353	0.923262864	0.760072602	0.916412178	0.170411518	FALSE	FALSE	FALSE	TRUE	FALSE	FALSE	TRUE	TRUE	FALSE	TRUE
chr8	20667893	20668406	8	736.5013042	6	0.930120257	0.93620301	0.933383299	0.933146068	0.782258851	0.153944159	FALSE	TRUE	FALSE	FALSE	FALSE	TRUE	FALSE	TRUE	TRUE	FALSE
chr18	24487556	24488307	13	736.4890505	6	0.48999006	0.490189312	0.527911403	0.60846048	0.411376324	0.197084156	FALSE	TRUE	FALSE	TRUE	FALSE	TRUE	TRUE	TRUE	TRUE	FALSE
chr5	167659038	167659170	2	736.4830199	6	0.633571734	0.532232068	0.709208186	0.886451816	0.923753337	0.391521269	TRUE	TRUE	TRUE	TRUE	TRUE	TRUE	TRUE	FALSE	TRUE	TRUE
chr2	128289214	128290148	17	736.4778357	6	0.881738143	0.7687367	0.918120101	0.892094189	0.945078594	0.176341895	TRUE	TRUE	FALSE	FALSE	TRUE	TRUE	TRUE	FALSE	FALSE	FALSE
chr2	55030754	55032321	17	736.467417	6	0.819708132	0.631836917	0.793345517	0.872894787	0.84888988	0.24105787	TRUE	FALSE	FALSE	FALSE	TRUE	TRUE	TRUE	FALSE	FALSE	FALSE
chr15	50782715	50783846	14	736.4624393	6	0.8098874	0.90289783	0.907478554	0.902295285	0.954992264	0.145104864	TRUE	TRUE	TRUE	TRUE	FALSE	FALSE	FALSE	FALSE	FALSE	FALSE
chr12	57855584	57857051	15	736.4559735	6	0.714472544	0.822546957	0.735553123	0.954771979	0.813689362	0.240299435	TRUE	TRUE	FALSE	TRUE	FALSE	FALSE	TRUE	TRUE	FALSE	TRUE
chr5	151744318	151745676	10	736.4496957	6	0.753624956	0.666189557	0.823507229	0.751857878	0.858505244	0.192315687	TRUE	TRUE	FALSE	FALSE	TRUE	TRUE	TRUE	TRUE	FALSE	FALSE
chr19	51696836	51698451	23	736.4378896	4	0.890635705	0.772572362	0.900820639	0.933150065	0.923474736	0.160577704	TRUE	FALSE	FALSE	FALSE	TRUE	TRUE	TRUE	FALSE	FALSE	FALSE
chr3	48482244	48482928	13	736.4362461	6	0.962865419	0.801473574	0.959775955	0.953941377	0.964631734	0.16315816	TRUE	FALSE	FALSE	FALSE	TRUE	TRUE	TRUE	FALSE	FALSE	FALSE
chr11	61470432	61471529	19	736.4267521	6	0.936663793	0.767562119	0.95557281	0.954537387	0.948101265	0.188010691	TRUE	FALSE	FALSE	FALSE	TRUE	TRUE	TRUE	FALSE	FALSE	FALSE
chr16	24268606	24269887	13	736.4218606	6	0.794717859	0.746801851	0.827614811	0.9289324	0.912399227	0.182130549	FALSE	TRUE	FALSE	TRUE	FALSE	TRUE	TRUE	FALSE	TRUE	TRUE
chr6	89756988	89759051	20	736.3997974	5	0.840559764	0.802529404	0.805074962	0.902560787	0.751201488	0.151359298	FALSE	TRUE	FALSE	FALSE	FALSE	FALSE	TRUE	TRUE	FALSE	TRUE
chr10	79697357	79697536	3	736.3963763	6	0.667562164	0.665525489	0.698566632	0.892711123	0.941279404	0.275753914	FALSE	TRUE	FALSE	TRUE	FALSE	TRUE	TRUE	FALSE	TRUE	TRUE
chr15	73972237	73972766	17	736.3913305	6	0.534217504	0.590520625	0.604557669	0.731906439	0.626892055	0.197688935	FALSE	TRUE	FALSE	TRUE	FALSE	FALSE	TRUE	TRUE	FALSE	TRUE
chr10	97075048	97075145	4	736.3884065	6	0.691426769	0.515925825	0.683935423	0.742290207	0.916381619	0.400455794	TRUE	TRUE	FALSE	FALSE	TRUE	TRUE	TRUE	TRUE	TRUE	FALSE
chr4	7546468	7547878	18	736.3802857	6	0.73865462	0.776743947	0.806318754	0.805406883	0.852314185	0.113659565	FALSE	TRUE	TRUE	TRUE	FALSE	TRUE	FALSE	FALSE	FALSE	FALSE
chr6	25125519	25126355	16	736.3744719	6	0.794169877	0.840811871	0.906253703	0.935496183	0.901119346	0.141326306	FALSE	TRUE	TRUE	TRUE	FALSE	TRUE	TRUE	FALSE	FALSE	FALSE
chr16	62060402	62061197	10	736.3719056	6	0.832988217	0.704780758	0.874481267	0.941921266	0.940692266	0.237140508	TRUE	TRUE	FALSE	TRUE	TRUE	TRUE	TRUE	FALSE	FALSE	FALSE
chr17	72158493	72159618	16	736.3659136	6	0.886855408	0.776632366	0.911664231	0.940041398	0.94928086	0.172648494	TRUE	TRUE	FALSE	FALSE	TRUE	TRUE	TRUE	FALSE	FALSE	FALSE
chr9	131807110	131807425	4	736.3642558	6	0.745161884	0.669370571	0.698779773	0.702625236	0.431550135	0.313611749	FALSE	TRUE	FALSE	FALSE	FALSE	TRUE	FALSE	TRUE	TRUE	FALSE
chr15	36752703	36753450	9	736.3619834	6	0.902726774	0.876900499	0.842785543	0.840873286	0.725569893	0.177156881	FALSE	TRUE	FALSE	FALSE	FALSE	TRUE	FALSE	TRUE	TRUE	FALSE
chr19	6255258	6255447	8	736.358501	6	0.919844984	0.687365753	0.939003642	0.944763856	0.957229503	0.269863749	TRUE	FALSE	FALSE	FALSE	TRUE	TRUE	TRUE	FALSE	FALSE	FALSE
chr7	67566203	67566363	3	736.3532492	6	0.684819228	0.672910787	0.783928651	0.938320168	0.947204451	0.274293664	FALSE	TRUE	TRUE	TRUE	TRUE	TRUE	TRUE	FALSE	TRUE	TRUE
chr3	58861648	58861929	3	736.3492143	6	0.65836464	0.561669437	0.663699913	0.865214498	0.926310658	0.364641222	TRUE	TRUE	FALSE	TRUE	TRUE	TRUE	TRUE	FALSE	TRUE	TRUE
chr17	79645959	79646784	6	736.3458007	6	0.848179564	0.836713616	0.86210238	0.888213032	0.673962961	0.214250071	FALSE	TRUE	FALSE	FALSE	FALSE	TRUE	FALSE	TRUE	TRUE	FALSE
chr22	42586968	42588282	22	736.3424559	4	0.899086129	0.769126176	0.895862869	0.925608581	0.824967778	0.156482406	TRUE	TRUE	FALSE	FALSE	TRUE	FALSE	TRUE	TRUE	FALSE	FALSE
chr5	2573477	2574850	21	736.3401801	4	0.891121875	0.768400532	0.788119257	0.886527905	0.871883465	0.122721343	TRUE	FALSE	TRUE	FALSE	FALSE	TRUE	TRUE	FALSE	TRUE	TRUE
chr16	6536298	6536539	3	736.3399688	6	0.548822026	0.660282403	0.635968775	0.871985853	0.862533615	0.323163827	TRUE	TRUE	TRUE	TRUE	FALSE	TRUE	TRUE	FALSE	TRUE	TRUE
chr12	132308204	132308420	5	736.3351898	6	0.596952634	0.591640672	0.779806507	0.933059274	0.946666739	0.355026067	FALSE	TRUE	TRUE	TRUE	TRUE	TRUE	TRUE	FALSE	TRUE	FALSE
chr6	162967569	162967879	11	736.3274524	6	0.879077167	0.831517371	0.837523749	0.858321669	0.693819588	0.185257579	FALSE	TRUE	FALSE	FALSE	FALSE	TRUE	FALSE	TRUE	TRUE	FALSE
chr4	41628723	41630303	15	736.3259967	6	0.845097984	0.716243993	0.856677133	0.87825364	0.925824321	0.209580328	TRUE	TRUE	FALSE	FALSE	TRUE	TRUE	TRUE	FALSE	FALSE	FALSE
chr2	218567289	218567462	7	736.3218824	6	0.674091412	0.577927637	0.690620484	0.690534575	0.501134976	0.189485508	TRUE	TRUE	FALSE	FALSE	TRUE	TRUE	TRUE	TRUE	TRUE	FALSE
chr15	55770070	55771683	17	736.3082614	6	0.895164517	0.807088616	0.932377421	0.951087845	0.956029372	0.148940756	TRUE	TRUE	FALSE	FALSE	TRUE	TRUE	TRUE	FALSE	FALSE	FALSE
chr13	61652243	61652657	4	736.3051011	6	0.801212171	0.662129266	0.776412772	0.91392267	0.94115847	0.279029204	TRUE	TRUE	FALSE	TRUE	TRUE	TRUE	TRUE	FALSE	TRUE	TRUE
chr6	167040662	167041926	16	736.2978494	6	0.889265375	0.830566743	0.805255034	0.798295373	0.928957919	0.130662546	TRUE	FALSE	TRUE	TRUE	FALSE	TRUE	FALSE	TRUE	TRUE	FALSE
chr6	1325549	1325980	6	736.2966094	6	0.695538369	0.579672119	0.712522671	0.945695822	0.595151732	0.366023704	TRUE	TRUE	FALSE	TRUE	TRUE	FALSE	TRUE	TRUE	TRUE	TRUE
chr19	2138061	2138920	24	736.289292	4	0.755046205	0.619348948	0.771463777	0.798792056	0.794723947	0.179443108	TRUE	FALSE	FALSE	FALSE	TRUE	TRUE	TRUE	FALSE	FALSE	FALSE
chr10	10539658	10540955	13	736.2854601	6	0.67851219	0.67211517	0.748769562	0.876982514	0.590132972	0.286849542	FALSE	TRUE	FALSE	TRUE	FALSE	FALSE	TRUE	TRUE	TRUE	TRUE
chr11	65785975	65786483	8	736.2828494	6	0.573262414	0.506301812	0.560034339	0.523094917	0.693895669	0.187593857	TRUE	TRUE	FALSE	FALSE	FALSE	TRUE	FALSE	TRUE	TRUE	FALSE
chr14	94354404	94354655	9	736.2773499	6	0.871217767	0.729324899	0.828969798	0.87596156	0.700161569	0.175799991	TRUE	TRUE	FALSE	FALSE	TRUE	FALSE	TRUE	TRUE	TRUE	FALSE
chr21	24461577	24463802	22	736.2731213	4	0.832302174	0.882329304	0.843236658	0.912586079	0.936097348	0.103795175	FALSE	TRUE	FALSE	TRUE	FALSE	TRUE	FALSE	FALSE	TRUE	FALSE
chr14	50069605	50070899	19	736.2702925	6	0.906531315	0.77491001	0.874601039	0.927579681	0.925933606	0.152669671	TRUE	FALSE	FALSE	FALSE	TRUE	TRUE	TRUE	FALSE	FALSE	FALSE
chr5	109620497	109620828	3	736.2636169	6	0.919019039	0.804038535	0.859535401	0.865926168	0.622312415	0.296706625	TRUE	TRUE	FALSE	FALSE	FALSE	TRUE	FALSE	TRUE	TRUE	FALSE
chr7	135267789	135268633	14	736.2488949	6	0.809822246	0.925230994	0.920203754	0.950908085	0.955502333	0.145680086	TRUE	TRUE	TRUE	TRUE	FALSE	FALSE	FALSE	FALSE	FALSE	FALSE
chr3	106865457	106866879	20	736.2437714	5	0.887987544	0.769767738	0.872054626	0.901294828	0.902461266	0.132693528	TRUE	FALSE	FALSE	FALSE	TRUE	TRUE	TRUE	FALSE	FALSE	FALSE
chr1	222994056	222995159	8	736.2367795	6	0.865714249	0.595994579	0.707095231	0.794276197	0.789689589	0.26971967	TRUE	TRUE	TRUE	FALSE	TRUE	TRUE	TRUE	FALSE	TRUE	FALSE
chr1	192437786	192438984	10	736.2331262	6	0.922793097	0.876906114	0.893010535	0.911510362	0.751590199	0.171202898	FALSE	TRUE	FALSE	FALSE	FALSE	TRUE	FALSE	TRUE	TRUE	FALSE
chr10	126157403	126157739	9	736.2281154	6	0.896158228	0.921676815	0.899790585	0.885054037	0.69900474	0.222672075	FALSE	TRUE	FALSE	FALSE	FALSE	TRUE	FALSE	TRUE	TRUE	FALSE
chr2	221173876	221174462	6	736.2274303	6	0.797823737	0.652373669	0.840728813	0.938564174	0.888351087	0.286190505	TRUE	TRUE	FALSE	TRUE	TRUE	TRUE	TRUE	FALSE	FALSE	TRUE
chr5	6164916	6165551	13	736.2250648	6	0.705156119	0.763036927	0.772804974	0.916014389	0.84082221	0.210858271	FALSE	TRUE	FALSE	TRUE	FALSE	TRUE	TRUE	FALSE	FALSE	TRUE
chr9	9149092	9150314	11	736.2245386	6	0.932639531	0.71011544	0.910468136	0.9203804	0.941505963	0.231390523	TRUE	FALSE	FALSE	FALSE	TRUE	TRUE	TRUE	FALSE	FALSE	FALSE
chr1	59419011	59419195	3	736.2236617	6	0.694389351	0.560324314	0.854568121	0.899025288	0.929484329	0.369160015	TRUE	TRUE	TRUE	TRUE	TRUE	TRUE	TRUE	FALSE	FALSE	FALSE
chr5	90111410	90111969	10	736.2156859	6	0.585020505	0.743337124	0.669752216	0.705467453	0.746942756	0.161922251	TRUE	TRUE	TRUE	TRUE	FALSE	FALSE	FALSE	FALSE	TRUE	FALSE
chr5	154345461	154345541	2	736.2146377	6	0.896885025	0.90075378	0.83807197	0.893595322	0.593535833	0.307217947	FALSE	TRUE	FALSE	FALSE	FALSE	TRUE	FALSE	TRUE	TRUE	FALSE
chr13	70225174	70225614	8	736.2103626	6	0.742931528	0.865734127	0.857477056	0.903589692	0.914830532	0.171899004	TRUE	TRUE	TRUE	TRUE	FALSE	FALSE	FALSE	FALSE	FALSE	FALSE
chr8	109611751	109612717	10	736.2059555	6	0.66921663	0.572332584	0.638307978	0.788369873	0.824559469	0.252226885	FALSE	TRUE	FALSE	TRUE	FALSE	TRUE	TRUE	FALSE	TRUE	TRUE
chr7	154351086	154352411	17	736.2009384	6	0.897473929	0.678694787	0.896395742	0.868257522	0.748602067	0.218779142	TRUE	TRUE	FALSE	FALSE	TRUE	FALSE	TRUE	FALSE	TRUE	FALSE
chr17	8894476	8895449	21	736.1923558	4	0.50458094	0.461034444	0.525357091	0.532357539	0.609383562	0.148349117	FALSE	TRUE	FALSE	FALSE	FALSE	TRUE	FALSE	FALSE	FALSE	FALSE
chr7	6155220	6155994	17	736.1917453	6	0.879565735	0.836365925	0.877970943	0.705604058	0.902254684	0.196650626	FALSE	FALSE	FALSE	TRUE	FALSE	FALSE	TRUE	TRUE	FALSE	TRUE
chr10	10178019	10178055	4	736.183991	6	0.681025874	0.800637298	0.743606969	0.920240385	0.927659835	0.24663396	TRUE	TRUE	FALSE	TRUE	FALSE	TRUE	TRUE	FALSE	TRUE	TRUE
chr20	48824804	48825581	15	736.1778735	6	0.459271786	0.49171188	0.434161222	0.752542792	0.463395433	0.318381569	FALSE	FALSE	FALSE	TRUE	FALSE	FALSE	TRUE	TRUE	FALSE	TRUE
chr6	87285350	87286662	13	736.1756082	6	0.921674465	0.894620135	0.873069977	0.912566861	0.778784314	0.142890151	FALSE	TRUE	FALSE	FALSE	FALSE	TRUE	FALSE	TRUE	TRUE	FALSE
chr10	1090919	1091561	16	736.1748091	6	0.813030327	0.640310376	0.717454741	0.930623273	0.814487438	0.290312897	TRUE	FALSE	FALSE	TRUE	FALSE	TRUE	TRUE	TRUE	FALSE	TRUE
chr6	14672189	14673754	10	736.1731258	6	0.897889841	0.845842419	0.873669178	0.890368177	0.754785748	0.143104092	FALSE	TRUE	FALSE	FALSE	FALSE	TRUE	FALSE	TRUE	TRUE	FALSE
chr3	124204700	124206574	17	736.1633362	6	0.752653463	0.606686453	0.784426234	0.856565265	0.761949376	0.249878812	TRUE	FALSE	FALSE	TRUE	TRUE	TRUE	TRUE	TRUE	FALSE	FALSE
chr5	18035797	18035857	2	736.1619488	6	0.680406603	0.582980427	0.682368763	0.928496009	0.945534246	0.362553819	TRUE	TRUE	FALSE	TRUE	TRUE	TRUE	TRUE	FALSE	TRUE	TRUE
chr4	86203953	86204220	5	736.1557539	6	0.85809994	0.654051363	0.823056665	0.891530874	0.93536538	0.281314017	TRUE	TRUE	FALSE	FALSE	TRUE	TRUE	TRUE	FALSE	TRUE	FALSE
chr17	82084263	82084631	8	736.1489152	6	0.861324009	0.808501609	0.895710098	0.944832117	0.676418823	0.268413293	FALSE	TRUE	FALSE	FALSE	FALSE	FALSE	TRUE	TRUE	TRUE	FALSE
chr2	134986767	134987147	9	736.1484797	6	0.764566986	0.897988071	0.834016661	0.941302562	0.954065263	0.189498277	TRUE	TRUE	FALSE	TRUE	FALSE	FALSE	FALSE	FALSE	TRUE	TRUE
chr16	16695197	16695437	6	736.125709	6	0.623879129	0.608581176	0.661677499	0.7793182	0.849441346	0.240860171	FALSE	TRUE	FALSE	TRUE	FALSE	TRUE	TRUE	FALSE	TRUE	TRUE
chr2	68268572	68269371	6	736.1223267	6	0.746883679	0.890938762	0.839509618	0.940193292	0.95301146	0.206127781	TRUE	TRUE	TRUE	TRUE	FALSE	TRUE	FALSE	FALSE	TRUE	TRUE
chr9	87761443	87762083	6	736.1107519	6	0.822103087	0.693446156	0.750087182	0.912843418	0.937821394	0.244375238	TRUE	TRUE	FALSE	FALSE	FALSE	TRUE	TRUE	FALSE	TRUE	FALSE
chr3	47911019	47911351	4	736.1065237	6	0.631726012	0.648642649	0.519250505	0.633400566	0.399006157	0.249636493	FALSE	TRUE	TRUE	FALSE	TRUE	TRUE	FALSE	TRUE	TRUE	TRUE
chr2	8546378	8547025	19	736.0880961	6	0.820750675	0.785291991	0.891495425	0.947383216	0.927912977	0.162091225	FALSE	TRUE	FALSE	TRUE	TRUE	TRUE	TRUE	FALSE	FALSE	FALSE
chr19	6414519	6414859	7	736.0878742	6	0.379977494	0.384331769	0.63509321	0.866852473	0.556595455	0.48687498	FALSE	FALSE	TRUE	TRUE	TRUE	FALSE	TRUE	TRUE	FALSE	TRUE
chr7	72327231	72327667	14	736.0750597	6	0.883922361	0.692230208	0.810179084	0.862690364	0.844291416	0.191692153	TRUE	FALSE	FALSE	FALSE	TRUE	TRUE	TRUE	FALSE	FALSE	FALSE
chr11	133058596	133060071	16	736.0704106	6	0.82789102	0.847340309	0.907982361	0.935604593	0.949092781	0.121201761	FALSE	TRUE	TRUE	TRUE	FALSE	TRUE	TRUE	FALSE	FALSE	FALSE
chr15	58138192	58138663	9	736.0500526	6	0.662007026	0.818086113	0.835816515	0.89201366	0.702333591	0.230006634	TRUE	FALSE	TRUE	TRUE	FALSE	TRUE	FALSE	TRUE	TRUE	FALSE
chr15	33502805	33504026	13	736.0388878	6	0.93828114	0.910906153	0.907489882	0.869916616	0.771611844	0.166669296	FALSE	TRUE	FALSE	FALSE	FALSE	TRUE	FALSE	TRUE	TRUE	FALSE
chr14	50632106	50632674	6	736.0314484	6	0.542195483	0.580748743	0.59612188	0.821393449	0.446980973	0.374412476	FALSE	TRUE	FALSE	TRUE	FALSE	TRUE	TRUE	TRUE	TRUE	TRUE
chr2	223200304	223200691	8	736.0279746	6	0.937507911	0.929241965	0.898449849	0.685029994	0.923329916	0.252477917	FALSE	FALSE	FALSE	TRUE	FALSE	FALSE	TRUE	TRUE	FALSE	TRUE
chr10	121872791	121873013	3	736.022783	6	0.940269752	0.915144687	0.896792316	0.799315395	0.669499301	0.270770451	FALSE	TRUE	FALSE	TRUE	FALSE	TRUE	TRUE	TRUE	TRUE	TRUE
chr18	61086686	61087254	6	736.022537	6	0.740617984	0.759671528	0.808824943	0.939477498	0.915720369	0.198859514	FALSE	TRUE	FALSE	TRUE	FALSE	TRUE	TRUE	FALSE	TRUE	TRUE
chr5	7475528	7476663	23	736.019543	4	0.84581038	0.920845827	0.928952832	0.945623942	0.938896481	0.099813562	TRUE	TRUE	TRUE	TRUE	FALSE	FALSE	FALSE	FALSE	FALSE	FALSE
chr2	99806143	99808083	22	736.0172954	4	0.935633021	0.82136044	0.898095831	0.857834941	0.937942796	0.116582356	TRUE	FALSE	FALSE	FALSE	TRUE	TRUE	FALSE	TRUE	FALSE	FALSE
chr14	87106281	87107395	15	736.0100305	6	0.857735002	0.803709418	0.911103196	0.934064196	0.948323742	0.144614324	FALSE	TRUE	FALSE	TRUE	TRUE	TRUE	TRUE	FALSE	FALSE	FALSE
chr20	40173517	40175367	16	736.0085202	6	0.943201543	0.900850599	0.861039391	0.919776732	0.814571674	0.128629869	FALSE	TRUE	TRUE	FALSE	FALSE	TRUE	FALSE	TRUE	FALSE	FALSE
chr14	59754352	59755073	11	736.0084876	6	0.615948824	0.57385477	0.599936592	0.795969298	0.548429082	0.247540216	FALSE	TRUE	FALSE	TRUE	FALSE	FALSE	TRUE	TRUE	FALSE	TRUE
chr6	132763503	132763759	3	736.0079914	6	0.733073714	0.575566631	0.722426235	0.924688345	0.934770357	0.359203726	TRUE	TRUE	FALSE	TRUE	TRUE	TRUE	TRUE	FALSE	TRUE	TRUE
chr1	165543743	165544881	19	736.0077708	6	0.823383884	0.733748425	0.771239189	0.782989275	0.87370938	0.139960956	TRUE	TRUE	FALSE	FALSE	FALSE	TRUE	FALSE	TRUE	TRUE	FALSE
chr6	156347894	156349578	19	736.0063754	6	0.917438036	0.819403685	0.863170615	0.782754762	0.905514696	0.134683274	TRUE	FALSE	FALSE	TRUE	FALSE	TRUE	FALSE	TRUE	FALSE	TRUE
chr22	45222454	45223556	14	735.9994293	6	0.793219787	0.595842902	0.707857556	0.768542742	0.881143915	0.285301013	TRUE	TRUE	FALSE	FALSE	FALSE	TRUE	TRUE	TRUE	TRUE	FALSE
chr4	62193528	62194535	9	735.9853363	6	0.862519911	0.871869124	0.867948988	0.871891183	0.717932143	0.15395904	FALSE	TRUE	FALSE	FALSE	FALSE	TRUE	FALSE	TRUE	TRUE	FALSE
chr5	157087232	157087851	15	735.9751424	6	0.96388342	0.956141309	0.955419437	0.924230201	0.855627642	0.108255779	FALSE	TRUE	FALSE	FALSE	FALSE	TRUE	FALSE	FALSE	TRUE	FALSE
chr9	123024163	123024689	13	735.9708431	6	0.779277113	0.802123433	0.863801863	0.951280108	0.901854346	0.172002995	FALSE	TRUE	TRUE	TRUE	FALSE	TRUE	TRUE	FALSE	FALSE	FALSE
chr6	24405179	24405667	8	735.9681012	6	0.919691854	0.892700007	0.912402114	0.915411691	0.751471529	0.168220325	FALSE	TRUE	FALSE	FALSE	FALSE	TRUE	FALSE	TRUE	TRUE	FALSE
chr2	85402733	85403792	16	735.9580187	6	0.918691716	0.754388543	0.903955747	0.935163728	0.959958699	0.205570156	TRUE	FALSE	FALSE	FALSE	TRUE	TRUE	TRUE	FALSE	FALSE	FALSE
chr10	102578576	102578937	11	735.9526052	6	0.778763161	0.765343127	0.7913035	0.92169865	0.912644913	0.156355523	FALSE	TRUE	FALSE	TRUE	FALSE	TRUE	TRUE	FALSE	TRUE	TRUE
chr3	118809449	118811208	22	735.951872	4	0.950922264	0.870855907	0.921947059	0.930683197	0.857136906	0.093785358	TRUE	TRUE	FALSE	FALSE	FALSE	FALSE	FALSE	TRUE	TRUE	FALSE
chr3	52809090	52810704	13	735.9505999	6	0.832490299	0.690230655	0.778388338	0.881350386	0.84327018	0.191119731	TRUE	FALSE	FALSE	FALSE	TRUE	TRUE	TRUE	FALSE	TRUE	TRUE
chr10	114243588	114244783	19	735.949808	6	0.904577701	0.806367652	0.937136214	0.940307228	0.951636296	0.145268644	TRUE	TRUE	FALSE	FALSE	TRUE	TRUE	TRUE	FALSE	FALSE	FALSE
chr4	111937942	111938293	9	735.9479089	6	0.942952063	0.939944932	0.932972495	0.93457707	0.801834627	0.141117436	FALSE	TRUE	FALSE	FALSE	FALSE	TRUE	FALSE	TRUE	TRUE	FALSE
chr2	188122875	188122967	2	735.9426361	6	0.827050871	0.848794861	0.702721391	0.882044773	0.429970299	0.452074474	FALSE	TRUE	TRUE	FALSE	TRUE	TRUE	FALSE	TRUE	TRUE	TRUE
chr10	113118799	113119509	22	735.9379579	4	0.949034511	0.916924256	0.809921448	0.803093691	0.931568279	0.14594082	FALSE	FALSE	TRUE	TRUE	TRUE	FALSE	TRUE	TRUE	TRUE	FALSE
chr7	70869942	70871364	22	735.9299078	4	0.862002013	0.75857647	0.81613345	0.884275189	0.892436125	0.133859655	TRUE	FALSE	FALSE	FALSE	FALSE	TRUE	TRUE	FALSE	TRUE	FALSE
chr9	8718644	8719800	14	735.9237385	6	0.550720313	0.512358476	0.520708712	0.799258857	0.574802236	0.28690038	FALSE	FALSE	FALSE	TRUE	FALSE	TRUE	TRUE	TRUE	FALSE	TRUE
chr4	72569780	72570330	15	735.9216749	6	0.602538432	0.666478003	0.659590254	0.771064919	0.744593702	0.168526487	TRUE	TRUE	FALSE	TRUE	FALSE	FALSE	FALSE	FALSE	TRUE	TRUE
chr2	51014252	51014301	2	735.9158048	6	0.608606027	0.46996773	0.637612485	0.776925898	0.920301455	0.450333726	TRUE	TRUE	FALSE	TRUE	TRUE	TRUE	TRUE	TRUE	TRUE	TRUE
chr14	51555540	51555845	7	735.9118527	6	0.947407948	0.9326023	0.910232777	0.915137456	0.769722739	0.177685208	FALSE	TRUE	FALSE	FALSE	FALSE	TRUE	FALSE	TRUE	TRUE	FALSE
chr14	99024383	99025614	19	735.9099979	6	0.658381283	0.604414379	0.62311446	0.815571229	0.636594761	0.21115685	FALSE	FALSE	FALSE	TRUE	FALSE	FALSE	TRUE	TRUE	FALSE	TRUE
chr21	17526902	17527286	4	735.9046713	6	0.503663026	0.393441293	0.45159968	0.695612594	0.325629236	0.369983358	TRUE	TRUE	FALSE	TRUE	FALSE	TRUE	TRUE	TRUE	TRUE	TRUE
chr3	16812163	16812163	1	735.8942517	6	0.706449823	0.809655319	0.763234924	0.810664863	0.27740232	0.533262543	TRUE	TRUE	FALSE	TRUE	FALSE	TRUE	FALSE	TRUE	TRUE	FALSE
chr21	38386417	38387527	12	735.8751004	6	0.910428313	0.75268623	0.84616962	0.929529935	0.950207954	0.197521724	TRUE	FALSE	FALSE	FALSE	TRUE	TRUE	TRUE	FALSE	TRUE	FALSE
chr14	70122031	70123003	14	735.8709148	6	0.785407786	0.811055717	0.724050815	0.742967329	0.882271681	0.158220867	FALSE	TRUE	FALSE	FALSE	TRUE	TRUE	FALSE	TRUE	TRUE	FALSE
chr12	5060002	5060577	7	735.8633559	6	0.9028776	0.726783632	0.869193213	0.885158833	0.727463117	0.176093969	TRUE	TRUE	FALSE	FALSE	TRUE	FALSE	TRUE	TRUE	TRUE	FALSE
chr2	224323563	224324314	10	735.8615912	6	0.822136668	0.693387477	0.787572659	0.899727003	0.908216372	0.214828894	TRUE	TRUE	FALSE	FALSE	TRUE	TRUE	TRUE	FALSE	TRUE	FALSE
chr14	93985484	93985849	6	735.8487293	6	0.573129741	0.524282781	0.656664331	0.878015608	0.682744609	0.353732827	FALSE	TRUE	TRUE	TRUE	TRUE	TRUE	TRUE	TRUE	FALSE	TRUE
chr16	88514865	88515218	13	735.8443008	6	0.921547092	0.907381746	0.88502914	0.688093654	0.906208723	0.233453438	FALSE	FALSE	FALSE	TRUE	FALSE	FALSE	TRUE	TRUE	FALSE	TRUE
chr5	33597089	33599047	22	735.8384042	4	0.783639439	0.71509159	0.78012626	0.867423124	0.871365264	0.156273674	FALSE	TRUE	FALSE	FALSE	FALSE	TRUE	TRUE	FALSE	TRUE	FALSE
chr13	31221394	31222371	19	735.8330831	6	0.890327365	0.88694131	0.865756974	0.873899667	0.748187267	0.142140098	FALSE	TRUE	FALSE	FALSE	FALSE	TRUE	FALSE	TRUE	TRUE	FALSE
chr3	53525705	53526223	11	735.8324083	6	0.701276728	0.808918586	0.836980288	0.91316373	0.885209572	0.211887002	TRUE	TRUE	TRUE	TRUE	FALSE	TRUE	TRUE	FALSE	FALSE	FALSE
chr12	55728141	55728141	1	735.830428	6	0.062390156	0.044079216	0.054491476	0.024459198	0.623917659	0.599458461	FALSE	TRUE	FALSE	FALSE	FALSE	TRUE	FALSE	TRUE	TRUE	FALSE
chr5	26834063	26834770	17	735.8277204	6	0.80358543	0.842006236	0.819299563	0.892242881	0.728632938	0.163609943	FALSE	TRUE	FALSE	TRUE	FALSE	TRUE	FALSE	TRUE	TRUE	FALSE
chr6	134480908	134481146	2	735.8169132	6	0.939995454	0.937117381	0.899726353	0.924793132	0.605671393	0.33432406	FALSE	TRUE	FALSE	FALSE	FALSE	TRUE	FALSE	TRUE	TRUE	FALSE
chr8	31794905	31795953	16	735.8108961	6	0.952047538	0.879810044	0.925624072	0.861839718	0.826557923	0.125489615	TRUE	TRUE	FALSE	TRUE	FALSE	FALSE	FALSE	FALSE	TRUE	FALSE
chr22	30777181	30778087	11	735.8081322	6	0.7113797	0.518635226	0.686772819	0.8572077	0.608482958	0.338572474	TRUE	TRUE	FALSE	TRUE	TRUE	FALSE	TRUE	TRUE	FALSE	TRUE
chr3	158880837	158881241	9	735.806856	6	0.878045994	0.621615742	0.855592761	0.900942784	0.77959885	0.279327042	TRUE	TRUE	FALSE	FALSE	TRUE	TRUE	TRUE	TRUE	FALSE	FALSE
chr4	153499010	153499330	11	735.7998025	6	0.605779924	0.633436645	0.676456555	0.874387492	0.654738548	0.268607568	FALSE	FALSE	FALSE	TRUE	FALSE	FALSE	TRUE	TRUE	FALSE	TRUE
chr10	115774193	115774964	12	735.7953546	6	0.811429098	0.750237268	0.762974247	0.863057259	0.673764438	0.189292821	FALSE	TRUE	FALSE	FALSE	FALSE	FALSE	TRUE	TRUE	FALSE	TRUE
chr9	99690309	99690980	7	735.790029	6	0.914172345	0.679045701	0.916335948	0.854927589	0.942629076	0.263583375	TRUE	FALSE	FALSE	FALSE	TRUE	TRUE	TRUE	TRUE	FALSE	FALSE
chr22	24930640	24931937	10	735.7852782	6	0.789119468	0.756202148	0.729956539	0.629010558	0.885004337	0.255993779	FALSE	TRUE	FALSE	TRUE	FALSE	TRUE	TRUE	TRUE	TRUE	FALSE
chr16	8257765	8258083	6	735.7840975	6	0.515308753	0.405082809	0.60033023	0.867885593	0.58009676	0.462802784	TRUE	TRUE	FALSE	TRUE	TRUE	TRUE	TRUE	TRUE	FALSE	TRUE
chr20	17159664	17160443	7	735.7814407	6	0.766366983	0.682919327	0.829691169	0.906949217	0.9087608	0.225841473	TRUE	TRUE	FALSE	TRUE	TRUE	TRUE	TRUE	FALSE	TRUE	FALSE
chr19	3613694	3614120	11	735.7788213	6	0.779136118	0.682711871	0.767543272	0.826423461	0.913607033	0.230895162	TRUE	TRUE	FALSE	FALSE	FALSE	TRUE	TRUE	FALSE	TRUE	FALSE
chr21	31377339	31378123	10	735.7746952	6	0.912235182	0.701668619	0.905337431	0.934638633	0.929710801	0.232970014	TRUE	FALSE	FALSE	FALSE	TRUE	TRUE	TRUE	FALSE	FALSE	FALSE
chr5	71888634	71889206	8	735.7692243	6	0.923369897	0.692120285	0.900602449	0.94009627	0.859263445	0.247975985	TRUE	TRUE	FALSE	FALSE	TRUE	TRUE	TRUE	TRUE	FALSE	FALSE
chr4	39128688	39129454	13	735.7661152	6	0.926701128	0.780423343	0.915670419	0.935941928	0.943968587	0.163545243	TRUE	FALSE	FALSE	FALSE	TRUE	TRUE	TRUE	FALSE	FALSE	FALSE
chr1	171353861	171354079	8	735.7569652	6	0.9030281	0.888712268	0.90014245	0.910048767	0.732035708	0.178013059	FALSE	TRUE	FALSE	FALSE	FALSE	TRUE	FALSE	TRUE	TRUE	FALSE
chr7	91168770	91170397	18	735.7561162	6	0.906721589	0.839751173	0.89073791	0.779609204	0.93627109	0.156661886	TRUE	FALSE	FALSE	TRUE	FALSE	TRUE	FALSE	TRUE	FALSE	TRUE
chr6	139071578	139072572	6	735.7556905	6	0.925592424	0.909462399	0.916292127	0.897516086	0.754528815	0.171063609	FALSE	TRUE	FALSE	FALSE	FALSE	TRUE	FALSE	TRUE	TRUE	FALSE
chr6	147923538	147923708	2	735.741457	6	0.741106035	0.569285194	0.635393036	0.799885074	0.353877753	0.446007321	TRUE	TRUE	TRUE	FALSE	FALSE	TRUE	TRUE	TRUE	TRUE	TRUE
chr18	58896584	58897773	15	735.7122006	6	0.787837942	0.589884285	0.717293245	0.800881679	0.818413968	0.228529683	TRUE	FALSE	FALSE	FALSE	TRUE	TRUE	TRUE	FALSE	FALSE	FALSE
chr2	43903615	43904490	8	735.7081594	6	0.890220134	0.822238095	0.815702366	0.773757354	0.659584817	0.230635317	FALSE	TRUE	FALSE	TRUE	FALSE	TRUE	FALSE	TRUE	TRUE	FALSE
chr14	74362228	74363581	18	735.6984674	6	0.453480198	0.389460426	0.423230694	0.475985205	0.334565048	0.141420157	FALSE	TRUE	FALSE	FALSE	FALSE	FALSE	FALSE	TRUE	TRUE	FALSE
chr3	12822441	12823214	12	735.6953373	6	0.635446018	0.68964204	0.667052688	0.813759334	0.7587037	0.178313317	FALSE	TRUE	FALSE	TRUE	FALSE	TRUE	TRUE	FALSE	TRUE	TRUE
chr10	71813839	71814678	13	735.679937	6	0.698160849	0.601171041	0.725098526	0.769785793	0.823034427	0.221863386	TRUE	TRUE	FALSE	FALSE	TRUE	TRUE	TRUE	FALSE	FALSE	FALSE
chr3	81043139	81043984	9	735.6761848	6	0.918109903	0.697013112	0.815153006	0.887964327	0.918135882	0.22112277	TRUE	FALSE	TRUE	FALSE	TRUE	TRUE	TRUE	FALSE	TRUE	FALSE
chr9	13226609	13226994	6	735.668656	6	0.765169484	0.70791413	0.728878858	0.894831523	0.909168424	0.201254294	FALSE	TRUE	FALSE	TRUE	FALSE	TRUE	TRUE	FALSE	TRUE	TRUE
chr4	3720213	3721370	21	735.6648038	4	0.938514878	0.825941854	0.885283713	0.807088618	0.940520585	0.133431968	TRUE	FALSE	FALSE	TRUE	FALSE	TRUE	FALSE	TRUE	FALSE	FALSE
chr5	43195380	43196117	10	735.6645718	6	0.599961549	0.61690829	0.691914954	0.833223318	0.690731431	0.23326177	FALSE	TRUE	TRUE	TRUE	FALSE	TRUE	TRUE	TRUE	FALSE	TRUE
chr16	30143449	30143950	8	735.6617471	6	0.771590872	0.750527867	0.758448275	0.930241627	0.944404983	0.193877116	FALSE	TRUE	FALSE	TRUE	FALSE	TRUE	TRUE	FALSE	TRUE	TRUE
chr5	143219850	143220414	7	735.6580027	6	0.728291333	0.545915843	0.744049669	0.860277026	0.836513939	0.314361184	TRUE	TRUE	FALSE	TRUE	TRUE	TRUE	TRUE	FALSE	FALSE	FALSE
chr19	50657211	50657640	7	735.6476955	6	0.252700664	0.201697973	0.24454198	0.4292583	0.393705607	0.227560327	FALSE	TRUE	FALSE	TRUE	FALSE	TRUE	TRUE	FALSE	TRUE	TRUE
chr7	140379601	140380698	13	735.6367957	6	0.859645548	0.890466037	0.858774991	0.89136281	0.746520478	0.144842332	FALSE	TRUE	FALSE	FALSE	FALSE	TRUE	FALSE	TRUE	TRUE	FALSE
chr1	50131511	50131721	5	735.6360632	6	0.754963119	0.826680996	0.808637509	0.662870357	0.939406724	0.276536367	TRUE	TRUE	FALSE	TRUE	FALSE	TRUE	TRUE	TRUE	TRUE	TRUE
chr21	37736659	37738565	22	735.6334744	4	0.8733422	0.697247814	0.855185046	0.832709154	0.873264557	0.176094385	TRUE	FALSE	FALSE	FALSE	TRUE	TRUE	TRUE	FALSE	FALSE	FALSE
chr1	17759978	17760972	14	735.6208819	6	0.854514456	0.73470238	0.869970284	0.913000077	0.896035586	0.178297698	TRUE	TRUE	FALSE	TRUE	TRUE	TRUE	TRUE	FALSE	FALSE	FALSE
chr10	39159632	39160984	15	735.6188996	6	0.629801712	0.492242003	0.500579496	0.503500372	0.513836835	0.137559708	TRUE	TRUE	TRUE	TRUE	FALSE	FALSE	FALSE	FALSE	FALSE	FALSE
chr5	18282215	18283258	13	735.6160327	6	0.715280754	0.795476727	0.819563268	0.863045889	0.839511057	0.147765135	TRUE	TRUE	TRUE	TRUE	FALSE	FALSE	FALSE	FALSE	FALSE	FALSE
chr16	2446213	2446939	14	735.6081871	6	0.911977829	0.759158505	0.900856822	0.935316225	0.94336745	0.184208945	TRUE	FALSE	FALSE	FALSE	TRUE	TRUE	TRUE	FALSE	FALSE	FALSE
chr3	113723974	113725698	18	735.6016451	6	0.921933174	0.800055246	0.902016588	0.936884803	0.938693212	0.138637966	TRUE	FALSE	FALSE	FALSE	TRUE	TRUE	TRUE	FALSE	FALSE	FALSE
chr6	137049454	137050279	11	735.597688	6	0.892334692	0.749611979	0.906829346	0.933195162	0.950564871	0.200952892	TRUE	TRUE	FALSE	FALSE	TRUE	TRUE	TRUE	FALSE	FALSE	FALSE
chr1	246621543	246622881	16	735.5952183	6	0.725139831	0.685624038	0.713399223	0.851142313	0.617697307	0.233445005	FALSE	TRUE	FALSE	TRUE	FALSE	FALSE	TRUE	TRUE	FALSE	TRUE
chr3	194334186	194334458	8	735.5918465	6	0.512185162	0.477293472	0.530419424	0.728733199	0.619834279	0.251439727	FALSE	TRUE	FALSE	TRUE	FALSE	TRUE	TRUE	TRUE	TRUE	TRUE
chr5	62325053	62325612	11	735.5913512	6	0.887114786	0.758930375	0.882989952	0.952236676	0.953527593	0.194597218	TRUE	TRUE	FALSE	FALSE	TRUE	TRUE	TRUE	FALSE	FALSE	FALSE
chr16	30947969	30948271	15	735.5786783	6	0.036875597	0.026238183	0.023231215	0.017224277	0.219776756	0.202552478	FALSE	TRUE	FALSE	FALSE	FALSE	TRUE	FALSE	TRUE	TRUE	FALSE
chr1	36879551	36880691	15	735.5716904	6	0.898585082	0.889686925	0.919499623	0.946196548	0.789875279	0.156321269	FALSE	TRUE	FALSE	FALSE	FALSE	TRUE	FALSE	TRUE	TRUE	FALSE
chr7	105123365	105124525	21	735.5514029	4	0.70239242	0.652444603	0.71950572	0.70962361	0.825887459	0.173442855	FALSE	TRUE	FALSE	FALSE	FALSE	TRUE	FALSE	TRUE	TRUE	FALSE
chr6	11154056	11154757	20	735.5350743	5	0.914805473	0.92019286	0.915535675	0.891918276	0.810217822	0.109975038	FALSE	TRUE	FALSE	FALSE	FALSE	TRUE	FALSE	TRUE	TRUE	FALSE
chr1	39251167	39251286	3	735.5334161	6	0.68475338	0.652393416	0.580797777	0.846955305	0.900956956	0.320159179	FALSE	TRUE	TRUE	TRUE	FALSE	TRUE	TRUE	FALSE	TRUE	TRUE
chr6	10205252	10205449	3	735.5328891	6	0.662256287	0.833743868	0.874903444	0.938761385	0.946495528	0.284239241	TRUE	TRUE	TRUE	TRUE	FALSE	TRUE	TRUE	FALSE	TRUE	FALSE
chr10	65195910	65196143	3	735.5227865	6	0.688065686	0.550394472	0.703546396	0.878522431	0.896800721	0.346406249	TRUE	TRUE	FALSE	TRUE	TRUE	TRUE	TRUE	FALSE	TRUE	TRUE
chr21	16683932	16684822	9	735.5125214	6	0.935705902	0.89925512	0.886268593	0.893819113	0.762230193	0.173475709	FALSE	TRUE	FALSE	FALSE	FALSE	TRUE	FALSE	TRUE	TRUE	FALSE
chr13	104005518	104005898	6	735.5025923	6	0.906455912	0.847278371	0.848259042	0.900939998	0.694225562	0.21223035	FALSE	TRUE	FALSE	FALSE	FALSE	TRUE	FALSE	TRUE	TRUE	FALSE
chr13	98443025	98443658	9	735.5007779	6	0.747931926	0.658263629	0.732391261	0.894386779	0.826438385	0.23612315	TRUE	TRUE	FALSE	TRUE	TRUE	TRUE	TRUE	TRUE	TRUE	TRUE
chr10	93942680	93942972	2	735.5005355	6	0.551646262	0.543110992	0.613596564	0.807030076	0.882645837	0.339534845	FALSE	TRUE	FALSE	TRUE	FALSE	TRUE	TRUE	TRUE	TRUE	TRUE
chr13	73938864	73939180	9	735.4963457	6	0.839745769	0.728862395	0.796866266	0.683184275	0.902630244	0.219445969	TRUE	TRUE	FALSE	TRUE	FALSE	TRUE	FALSE	TRUE	TRUE	TRUE
chr3	150543066	150543763	6	735.4934893	6	0.572405626	0.520021825	0.682844772	0.838187671	0.59779749	0.318165845	FALSE	FALSE	TRUE	TRUE	TRUE	TRUE	TRUE	TRUE	FALSE	TRUE
chr17	67219120	67220185	14	735.4877887	6	0.848004784	0.719266472	0.799065601	0.862505373	0.691208596	0.171296776	TRUE	TRUE	FALSE	FALSE	FALSE	FALSE	TRUE	TRUE	TRUE	FALSE
chr1	104086993	104087515	5	735.4733536	6	0.855393598	0.608540599	0.75007332	0.910750293	0.906253676	0.302209693	TRUE	TRUE	TRUE	FALSE	TRUE	TRUE	TRUE	FALSE	TRUE	TRUE
chr11	87368468	87370063	14	735.4675101	6	0.951139002	0.930480858	0.934523403	0.91312932	0.825615766	0.125523236	FALSE	TRUE	FALSE	FALSE	FALSE	TRUE	FALSE	TRUE	TRUE	FALSE
chr2	203505128	203506161	17	735.4644705	6	0.866374489	0.837371177	0.934054853	0.940903679	0.959498033	0.122126856	FALSE	TRUE	FALSE	TRUE	TRUE	TRUE	TRUE	FALSE	FALSE	FALSE
chr12	110330981	110332486	21	735.4595659	4	0.451109025	0.514817644	0.592122369	0.753375982	0.458154478	0.302266957	FALSE	FALSE	FALSE	TRUE	FALSE	FALSE	TRUE	TRUE	FALSE	FALSE
chr2	163711129	163711998	10	735.4540529	6	0.918979605	0.621744605	0.800207752	0.853092018	0.931585924	0.309841319	TRUE	FALSE	TRUE	FALSE	TRUE	TRUE	TRUE	FALSE	TRUE	FALSE
chr10	95390167	95391125	12	735.4537322	6	0.779777498	0.776339726	0.807333039	0.854125144	0.633734243	0.220390901	FALSE	TRUE	FALSE	FALSE	FALSE	TRUE	FALSE	TRUE	TRUE	FALSE
chr5	155275259	155275488	6	735.4315229	6	0.929681715	0.658572165	0.856357688	0.896599125	0.94165408	0.283081915	TRUE	FALSE	FALSE	FALSE	TRUE	TRUE	TRUE	FALSE	TRUE	FALSE
chr1	85533921	85534230	4	735.4175999	6	0.684436242	0.828545221	0.847281399	0.93536551	0.952499762	0.26806352	TRUE	TRUE	TRUE	TRUE	FALSE	TRUE	TRUE	FALSE	TRUE	FALSE
chr8	37524058	37525230	18	735.4064775	6	0.850815234	0.783733334	0.906084102	0.949325272	0.962680219	0.178946886	FALSE	TRUE	FALSE	FALSE	FALSE	TRUE	TRUE	FALSE	FALSE	FALSE
chr9	12595346	12596589	10	735.3933269	6	0.91331772	0.891230633	0.878235008	0.863027661	0.761761617	0.151556103	FALSE	TRUE	FALSE	FALSE	FALSE	TRUE	FALSE	TRUE	TRUE	FALSE
chr19	38107313	38107845	8	735.3925875	6	0.8548924	0.700446862	0.891415849	0.954822053	0.969936283	0.269489421	TRUE	TRUE	FALSE	FALSE	TRUE	TRUE	TRUE	FALSE	FALSE	FALSE
chr1	52348808	52349120	8	735.3886741	6	0.724053393	0.683996762	0.782856292	0.768213194	0.884752772	0.20075601	FALSE	TRUE	FALSE	FALSE	TRUE	TRUE	FALSE	TRUE	TRUE	FALSE
chr3	196750209	196751476	18	735.3819869	6	0.814291349	0.731245285	0.775353746	0.849511709	0.870584119	0.139338835	TRUE	TRUE	FALSE	FALSE	FALSE	TRUE	TRUE	FALSE	TRUE	FALSE
chr12	44595055	44595839	14	735.380377	6	0.800821172	0.776948141	0.827421017	0.939930815	0.922142439	0.162982674	FALSE	TRUE	FALSE	TRUE	FALSE	TRUE	TRUE	FALSE	TRUE	TRUE
chr1	220013346	220013611	5	735.3794791	6	0.452986305	0.64000345	0.465187759	0.750396762	0.446915358	0.303481404	TRUE	FALSE	FALSE	TRUE	TRUE	TRUE	TRUE	TRUE	FALSE	TRUE
chr1	96720841	96721162	6	735.3641345	6	0.483609563	0.519132207	0.559221347	0.684706752	0.663818868	0.201097189	FALSE	TRUE	FALSE	TRUE	FALSE	TRUE	TRUE	FALSE	TRUE	TRUE
chr1	109863148	109863631	15	735.358958	6	0.79903145	0.771418999	0.827158605	0.886913233	0.911558365	0.140139366	FALSE	TRUE	FALSE	TRUE	FALSE	TRUE	TRUE	FALSE	TRUE	FALSE
chr9	5897459	5898507	13	735.3570884	6	0.936099701	0.761322193	0.865650203	0.903378001	0.918107131	0.174777508	TRUE	FALSE	FALSE	FALSE	TRUE	TRUE	TRUE	FALSE	FALSE	FALSE
chr12	7995655	7996190	10	735.3483275	6	0.297538339	0.252134785	0.278959033	0.472559911	0.208966638	0.263593273	FALSE	FALSE	FALSE	TRUE	FALSE	FALSE	TRUE	TRUE	FALSE	TRUE
chr8	121594792	121596270	23	735.3452186	4	0.919890587	0.762369158	0.863170556	0.878000789	0.915790417	0.15752143	TRUE	FALSE	FALSE	FALSE	FALSE	TRUE	TRUE	FALSE	FALSE	FALSE
chr15	74167414	74168234	12	735.3438441	6	0.801675847	0.82869318	0.879826033	0.939151637	0.93406457	0.13747579	FALSE	TRUE	TRUE	TRUE	FALSE	TRUE	TRUE	FALSE	FALSE	FALSE
chr4	86750433	86751041	9	735.3373656	6	0.854014349	0.736263367	0.807547717	0.907261921	0.924922422	0.188659055	TRUE	TRUE	FALSE	FALSE	FALSE	TRUE	TRUE	FALSE	TRUE	TRUE
chr5	43068484	43068984	8	735.3207204	6	0.782136712	0.684291484	0.80729976	0.787670007	0.628977717	0.178322043	TRUE	TRUE	FALSE	FALSE	TRUE	FALSE	TRUE	TRUE	TRUE	FALSE
chr8	11058738	11059241	15	735.3174202	6	0.496655607	0.393931673	0.495725408	0.516338325	0.602618559	0.208686886	FALSE	TRUE	FALSE	FALSE	FALSE	TRUE	FALSE	FALSE	TRUE	FALSE
chr9	124291540	124291859	10	735.3162418	6	0.875689626	0.762765695	0.883598089	0.942972442	0.730055525	0.212916916	TRUE	TRUE	FALSE	FALSE	TRUE	FALSE	TRUE	TRUE	TRUE	FALSE
chr5	171557659	171558556	13	735.3099257	6	0.937950733	0.942589775	0.94342809	0.940734619	0.827890069	0.115538021	FALSE	TRUE	FALSE	FALSE	FALSE	TRUE	FALSE	TRUE	TRUE	FALSE
chr17	55439490	55440598	10	735.309195	6	0.789072257	0.576343372	0.692200762	0.899225391	0.82873647	0.322882018	TRUE	FALSE	FALSE	FALSE	FALSE	TRUE	TRUE	FALSE	FALSE	TRUE
chr10	17227394	17228095	14	735.3015847	6	0.325338459	0.34446154	0.412983091	0.524234436	0.299777786	0.224456651	FALSE	FALSE	FALSE	TRUE	FALSE	FALSE	TRUE	TRUE	TRUE	TRUE
chr18	70732123	70733315	17	735.3003998	6	0.931435005	0.911650205	0.901671262	0.754484477	0.872364687	0.176950528	FALSE	TRUE	FALSE	TRUE	FALSE	FALSE	TRUE	TRUE	FALSE	TRUE
chr14	88040557	88041350	8	735.2956415	6	0.757097806	0.797490175	0.858785452	0.902054509	0.926860998	0.169763192	FALSE	TRUE	TRUE	TRUE	FALSE	TRUE	TRUE	FALSE	FALSE	FALSE
chr7	143016663	143017433	6	735.2947056	6	0.597050893	0.781107888	0.723238599	0.880725533	0.834888286	0.28367464	TRUE	TRUE	TRUE	TRUE	FALSE	FALSE	TRUE	FALSE	TRUE	TRUE
chr10	127009217	127009837	14	735.2852141	6	0.909275778	0.78880213	0.773427297	0.822344183	0.956056787	0.18262949	TRUE	FALSE	TRUE	FALSE	FALSE	TRUE	FALSE	TRUE	TRUE	FALSE
chr11	91646226	91646774	9	735.2820136	6	0.941131588	0.936262355	0.8881401	0.913634026	0.785850473	0.155281115	FALSE	TRUE	FALSE	FALSE	FALSE	TRUE	FALSE	TRUE	TRUE	FALSE
chr13	82219449	82219789	4	735.2802795	6	0.742256676	0.734631055	0.775037336	0.935833254	0.939951957	0.205320902	FALSE	TRUE	FALSE	TRUE	FALSE	TRUE	TRUE	FALSE	TRUE	TRUE
chr1	213005198	213005941	11	735.2729994	6	0.931605699	0.733280045	0.917822888	0.923946559	0.906927281	0.198325655	TRUE	FALSE	FALSE	FALSE	TRUE	TRUE	TRUE	FALSE	FALSE	FALSE
chr5	62414833	62415266	8	735.2503761	6	0.823364707	0.676277674	0.80556118	0.908106337	0.885849873	0.231828663	TRUE	TRUE	FALSE	TRUE	TRUE	TRUE	TRUE	FALSE	TRUE	TRUE
chr16	10737355	10738206	18	735.2474792	6	0.497710399	0.534936889	0.608431085	0.644028926	0.640308848	0.146318527	FALSE	TRUE	TRUE	TRUE	FALSE	TRUE	TRUE	FALSE	FALSE	FALSE
chr5	107751441	107751981	5	735.2450447	6	0.917359048	0.866466755	0.895982306	0.908754394	0.724570684	0.192788364	FALSE	TRUE	FALSE	FALSE	FALSE	TRUE	FALSE	TRUE	TRUE	FALSE
chr2	28273547	28275077	20	735.245037	5	0.87578937	0.814237218	0.851962832	0.828289235	0.746715816	0.129073554	FALSE	TRUE	FALSE	FALSE	FALSE	TRUE	FALSE	TRUE	TRUE	FALSE
chr2	228108578	228108972	5	735.2394698	6	0.626028587	0.653447415	0.712990169	0.902237661	0.837109143	0.276209074	FALSE	TRUE	TRUE	TRUE	FALSE	TRUE	TRUE	FALSE	TRUE	TRUE
chr16	6860042	6860496	12	735.2385292	6	0.622210464	0.489892282	0.611012596	0.824352482	0.736833853	0.3344602	TRUE	TRUE	FALSE	TRUE	FALSE	TRUE	TRUE	FALSE	TRUE	TRUE
chr12	50948588	50948635	3	735.2340281	6	0.468866751	0.669962601	0.594973116	0.862056654	0.408396816	0.453659838	TRUE	TRUE	TRUE	TRUE	FALSE	TRUE	TRUE	TRUE	TRUE	TRUE
chr12	100272379	100272872	7	735.2148643	6	0.736729878	0.643287427	0.709221749	0.892694008	0.84831612	0.249406581	TRUE	TRUE	FALSE	TRUE	FALSE	TRUE	TRUE	FALSE	TRUE	TRUE
chr13	50821720	50822831	11	735.2140974	6	0.839656514	0.770411374	0.748979659	0.901982063	0.921117928	0.172138269	TRUE	TRUE	TRUE	FALSE	FALSE	TRUE	TRUE	FALSE	TRUE	TRUE
chr2	98518889	98520345	22	735.2115732	4	0.64962964	0.663024101	0.737217003	0.787496676	0.632706528	0.154790148	FALSE	FALSE	TRUE	TRUE	FALSE	FALSE	TRUE	TRUE	TRUE	FALSE
chr3	172983009	172983218	3	735.2045554	6	0.712075596	0.649992667	0.69656955	0.733939154	0.933460335	0.283467669	TRUE	TRUE	FALSE	FALSE	FALSE	TRUE	TRUE	TRUE	TRUE	FALSE
chr3	85784694	85786031	9	735.1971598	6	0.909640779	0.742140203	0.845931349	0.928764004	0.939848185	0.197707982	TRUE	FALSE	FALSE	FALSE	TRUE	TRUE	TRUE	FALSE	TRUE	TRUE
chr3	124414340	124414949	9	735.19702	6	0.669725334	0.662928034	0.795503819	0.905209446	0.876406032	0.242281412	FALSE	TRUE	TRUE	TRUE	TRUE	TRUE	TRUE	FALSE	FALSE	FALSE
chr3	20735376	20735803	14	735.1847506	6	0.944918122	0.936395773	0.926276378	0.920274995	0.831148915	0.113769208	FALSE	TRUE	FALSE	FALSE	FALSE	TRUE	FALSE	TRUE	TRUE	FALSE
chr3	58246105	58247108	9	735.1818557	6	0.840204704	0.65740522	0.780907986	0.822187675	0.908667659	0.251262439	TRUE	TRUE	FALSE	FALSE	TRUE	TRUE	TRUE	FALSE	TRUE	FALSE
chr8	60982843	60983420	9	735.1770224	6	0.801539855	0.699631838	0.811207816	0.839066177	0.904060284	0.204428445	TRUE	TRUE	FALSE	FALSE	TRUE	TRUE	TRUE	FALSE	TRUE	FALSE
chr9	81842434	81842933	14	735.1751586	6	0.852982963	0.698272046	0.774104024	0.927613258	0.721280956	0.229341211	TRUE	TRUE	FALSE	FALSE	FALSE	FALSE	TRUE	TRUE	FALSE	TRUE
chr8	122672697	122673993	18	735.1741398	6	0.639076354	0.552565933	0.63619831	0.715462025	0.703857932	0.162896092	TRUE	TRUE	FALSE	TRUE	FALSE	TRUE	TRUE	FALSE	FALSE	FALSE
chr3	140006513	140007110	5	735.1698217	6	0.691856225	0.492892937	0.732594776	0.849148831	0.835845317	0.356255894	TRUE	TRUE	FALSE	TRUE	TRUE	TRUE	TRUE	FALSE	TRUE	TRUE
chr22	44521417	44521803	7	735.160706	6	0.75608746	0.709952996	0.744591705	0.893914412	0.936206898	0.226253902	FALSE	TRUE	FALSE	TRUE	FALSE	TRUE	TRUE	FALSE	TRUE	TRUE
chr5	19835289	19835436	2	735.1506635	6	0.637517967	0.611475831	0.741381832	0.930758234	0.93945518	0.327979349	FALSE	TRUE	TRUE	TRUE	TRUE	TRUE	TRUE	FALSE	TRUE	TRUE
chr13	39602345	39602479	6	735.1465224	6	0.076596397	0.085213869	0.055649965	0.129657434	0.295188493	0.239538528	FALSE	TRUE	FALSE	FALSE	FALSE	TRUE	FALSE	TRUE	TRUE	FALSE
chr7	97663313	97663674	9	735.146271	6	0.835169668	0.854035993	0.795874692	0.904216626	0.709964293	0.194252333	FALSE	TRUE	FALSE	TRUE	FALSE	TRUE	FALSE	TRUE	TRUE	TRUE
chr16	440030	441236	20	735.1419719	5	0.851036137	0.757180084	0.893507494	0.897593542	0.90698757	0.149807486	TRUE	TRUE	FALSE	FALSE	TRUE	TRUE	TRUE	FALSE	FALSE	FALSE
chr14	52045968	52046593	13	735.1408747	6	0.728489297	0.680730858	0.774031688	0.870669245	0.845917713	0.189938387	FALSE	TRUE	FALSE	TRUE	TRUE	TRUE	TRUE	FALSE	TRUE	TRUE
chr19	2127773	2128367	18	735.1386143	6	0.776197562	0.527175385	0.787726263	0.753982658	0.773932788	0.260550878	TRUE	FALSE	FALSE	FALSE	TRUE	TRUE	TRUE	FALSE	FALSE	FALSE
chr12	116497047	116497597	16	735.134087	6	0.971516255	0.80843677	0.968967854	0.963113524	0.966834404	0.163079486	TRUE	FALSE	FALSE	FALSE	TRUE	TRUE	TRUE	FALSE	FALSE	FALSE
chr20	62659681	62660173	12	735.1306862	6	0.845807247	0.62717966	0.888585628	0.800726777	0.906477256	0.279297596	TRUE	FALSE	FALSE	FALSE	TRUE	TRUE	TRUE	TRUE	FALSE	FALSE
chr2	207723408	207724776	16	735.1273717	6	0.663690906	0.758697713	0.703122975	0.867886566	0.696610553	0.20419566	TRUE	FALSE	FALSE	TRUE	FALSE	FALSE	TRUE	TRUE	FALSE	TRUE
chr4	7344127	7345434	17	735.1267816	6	0.950916372	0.931321295	0.925458544	0.933182478	0.82445369	0.126462682	FALSE	TRUE	FALSE	FALSE	FALSE	TRUE	FALSE	TRUE	TRUE	FALSE
chr2	85611162	85611518	13	735.1219695	6	0.568788226	0.589585295	0.569695716	0.394928336	0.621103565	0.226175229	FALSE	TRUE	FALSE	TRUE	FALSE	FALSE	TRUE	TRUE	FALSE	TRUE
chr4	16788060	16789888	22	735.1214559	4	0.756429176	0.700451361	0.816895242	0.882798701	0.79216853	0.18234734	FALSE	FALSE	FALSE	TRUE	TRUE	TRUE	TRUE	TRUE	FALSE	FALSE
chr16	48126869	48127515	13	735.1213408	6	0.785093858	0.775874429	0.799120355	0.774534752	0.648167686	0.150952669	FALSE	TRUE	FALSE	FALSE	FALSE	TRUE	FALSE	TRUE	TRUE	FALSE
chr3	13593441	13594779	21	735.1199574	4	0.859900772	0.742464163	0.765374066	0.94064313	0.811996805	0.198178966	TRUE	FALSE	TRUE	FALSE	FALSE	FALSE	TRUE	TRUE	FALSE	TRUE
chr13	48302467	48302935	9	735.1177846	6	0.693860284	0.616095746	0.770266311	0.754563557	0.801848781	0.185753034	TRUE	FALSE	FALSE	FALSE	TRUE	TRUE	TRUE	FALSE	FALSE	FALSE
chr1	68111425	68113201	22	735.1175751	4	0.735582179	0.657824431	0.728472831	0.757258251	0.800872669	0.143048238	TRUE	TRUE	FALSE	FALSE	FALSE	TRUE	TRUE	FALSE	FALSE	FALSE
chr1	14590411	14591196	11	735.1118602	6	0.902204149	0.776399619	0.807275689	0.934072678	0.943662614	0.167262995	TRUE	FALSE	TRUE	FALSE	FALSE	TRUE	TRUE	FALSE	TRUE	TRUE
chr3	159906236	159907168	10	735.1051336	6	0.801407577	0.831174095	0.842670853	0.937347753	0.939081218	0.137673641	FALSE	TRUE	FALSE	TRUE	FALSE	TRUE	TRUE	FALSE	TRUE	TRUE
chr8	3397038	3398217	17	735.1039029	6	0.628273189	0.581421224	0.729102768	0.828060038	0.626120278	0.246638814	FALSE	FALSE	TRUE	TRUE	TRUE	FALSE	TRUE	TRUE	TRUE	FALSE
chr3	197105698	197105904	4	735.101204	6	0.654909882	0.733859078	0.783081106	0.894628323	0.887223419	0.23971844	TRUE	TRUE	TRUE	TRUE	FALSE	TRUE	TRUE	FALSE	TRUE	TRUE
chr9	107250300	107250876	12	735.1006087	6	0.869788856	0.776420551	0.910277561	0.93441475	0.959265082	0.182844531	TRUE	TRUE	FALSE	FALSE	TRUE	TRUE	TRUE	FALSE	FALSE	FALSE
chr4	92388049	92389009	12	735.0977031	6	0.921994971	0.927455042	0.914048763	0.881736419	0.807517132	0.11993791	FALSE	TRUE	FALSE	FALSE	FALSE	TRUE	FALSE	TRUE	TRUE	FALSE
chr2	178880455	178880516	3	735.0961395	6	0.536216463	0.792475088	0.789904307	0.862493422	0.860590935	0.326276959	TRUE	TRUE	TRUE	TRUE	FALSE	TRUE	FALSE	FALSE	FALSE	FALSE
chr11	98132560	98133100	4	735.0946198	6	0.929380185	0.924334986	0.919558307	0.941059852	0.697994909	0.243064943	FALSE	TRUE	FALSE	FALSE	FALSE	TRUE	FALSE	TRUE	TRUE	FALSE
chr1	204867450	204868934	21	735.0818132	4	0.790253264	0.64224735	0.784690771	0.876315636	0.759199058	0.234068286	TRUE	FALSE	FALSE	FALSE	TRUE	TRUE	TRUE	TRUE	FALSE	FALSE
chr8	22780756	22781946	22	735.0805772	4	0.394649589	0.405468459	0.456904968	0.631969197	0.358315492	0.273653705	FALSE	FALSE	FALSE	TRUE	FALSE	FALSE	TRUE	TRUE	FALSE	TRUE
chr12	52975726	52976521	13	735.0746896	6	0.694729814	0.682441583	0.840619509	0.932817317	0.73006077	0.250375734	FALSE	FALSE	TRUE	TRUE	TRUE	FALSE	TRUE	TRUE	TRUE	FALSE
chr12	45955217	45955445	10	735.0616077	6	0.967386277	0.965766136	0.966582566	0.951500875	0.826021804	0.141364473	FALSE	TRUE	FALSE	FALSE	FALSE	TRUE	FALSE	TRUE	TRUE	FALSE
chr3	111713815	111715258	19	735.0611667	6	0.8381461	0.857897162	0.886146852	0.917799998	0.944204117	0.106058017	FALSE	TRUE	FALSE	TRUE	FALSE	TRUE	FALSE	FALSE	FALSE	FALSE
chr5	159934401	159935032	15	735.0512956	6	0.888011897	0.750928296	0.886207056	0.929916076	0.939456109	0.188527813	TRUE	TRUE	FALSE	FALSE	TRUE	TRUE	TRUE	FALSE	FALSE	FALSE
chr5	82330103	82330686	6	735.0498508	6	0.76955019	0.694240716	0.757653492	0.930257352	0.955338851	0.261098135	TRUE	TRUE	FALSE	TRUE	FALSE	TRUE	TRUE	FALSE	TRUE	TRUE
chr5	81227315	81229263	26	735.0466128	2	0.880814602	0.837523485	0.855544071	0.777421275	0.911035302	0.133614027	FALSE	FALSE	FALSE	TRUE	FALSE	TRUE	FALSE	TRUE	FALSE	FALSE
chr16	71218435	71218782	4	735.0449247	6	0.827562545	0.475881942	0.678870098	0.780379443	0.869858237	0.393976295	TRUE	FALSE	TRUE	FALSE	TRUE	TRUE	TRUE	TRUE	TRUE	FALSE
chr12	4734778	4734983	4	735.0421235	6	0.708303495	0.632251122	0.844773587	0.91526812	0.908633049	0.283016998	TRUE	TRUE	TRUE	TRUE	TRUE	TRUE	TRUE	FALSE	FALSE	FALSE
chr2	15629626	15630169	7	735.040889	6	0.709322955	0.736582327	0.709169562	0.831767871	0.883026191	0.173856628	FALSE	TRUE	FALSE	TRUE	FALSE	TRUE	TRUE	FALSE	TRUE	TRUE
chr7	104052731	104053202	5	735.0354526	6	0.808277271	0.690838959	0.730828656	0.893407568	0.939926358	0.249087399	TRUE	TRUE	TRUE	TRUE	FALSE	TRUE	TRUE	FALSE	TRUE	TRUE
chr7	20796496	20797053	9	735.0188234	6	0.401403091	0.606986391	0.495155798	0.198781248	0.428391583	0.408205144	TRUE	FALSE	FALSE	TRUE	TRUE	TRUE	TRUE	TRUE	FALSE	TRUE
chr5	139416776	139417800	19	735.0185174	6	0.592028483	0.509915485	0.570241432	0.778184588	0.66142216	0.268269104	FALSE	FALSE	FALSE	TRUE	FALSE	TRUE	TRUE	TRUE	FALSE	TRUE
chr5	104328635	104328850	4	735.0036866	6	0.856107018	0.763888598	0.819630181	0.864320811	0.634658889	0.229661922	TRUE	TRUE	FALSE	FALSE	FALSE	TRUE	TRUE	TRUE	TRUE	FALSE
chr7	99719436	99719995	7	735.0035523	6	0.762672811	0.723326459	0.817632896	0.895899473	0.915037251	0.191710792	FALSE	TRUE	FALSE	TRUE	TRUE	TRUE	TRUE	FALSE	TRUE	FALSE
chr4	42805933	42806869	13	734.9917483	6	0.924699274	0.766658488	0.882100459	0.909684046	0.928211768	0.16155328	TRUE	FALSE	FALSE	FALSE	TRUE	TRUE	TRUE	FALSE	FALSE	FALSE
chr9	71772391	71773598	13	734.9840068	6	0.840404886	0.71887717	0.867447795	0.94609726	0.759711405	0.22722009	TRUE	TRUE	FALSE	TRUE	TRUE	FALSE	TRUE	TRUE	TRUE	FALSE
chr6	25058417	25059534	17	734.9828403	6	0.944513645	0.945476442	0.93315814	0.955680186	0.84651284	0.109167347	FALSE	TRUE	FALSE	FALSE	FALSE	TRUE	FALSE	TRUE	TRUE	FALSE
chr14	95915360	95915941	12	734.9794892	6	0.940884777	0.926873158	0.909151386	0.749527306	0.74549212	0.195392658	FALSE	TRUE	FALSE	TRUE	FALSE	TRUE	TRUE	FALSE	TRUE	TRUE
chr6	124948565	124950920	16	734.9690462	6	0.902113881	0.742704748	0.806299694	0.873239857	0.79806435	0.159409133	TRUE	TRUE	TRUE	FALSE	FALSE	FALSE	TRUE	TRUE	FALSE	FALSE
chr2	151633362	151633913	8	734.9680205	6	0.907221714	0.788365038	0.859920373	0.915770277	0.742336466	0.173433811	TRUE	TRUE	FALSE	FALSE	FALSE	FALSE	TRUE	TRUE	TRUE	FALSE
chr17	63322131	63322492	11	734.9619943	6	0.841325479	0.846536992	0.867919916	0.894850755	0.676385459	0.218465296	FALSE	TRUE	FALSE	FALSE	FALSE	TRUE	FALSE	TRUE	TRUE	FALSE
chr2	120014397	120014907	8	734.9599697	6	0.830404362	0.718484949	0.873055559	0.876176792	0.927835786	0.209350837	TRUE	TRUE	FALSE	FALSE	TRUE	TRUE	TRUE	FALSE	FALSE	FALSE
chr7	159015257	159015573	9	734.9584027	6	0.886852823	0.706476884	0.901407458	0.851454022	0.933668998	0.227192114	TRUE	TRUE	FALSE	FALSE	TRUE	TRUE	TRUE	TRUE	FALSE	FALSE
chr10	90571314	90572151	9	734.9562383	6	0.809450103	0.77009167	0.814507053	0.926557855	0.937225686	0.167134016	FALSE	TRUE	FALSE	TRUE	FALSE	TRUE	TRUE	FALSE	TRUE	TRUE
chr7	39162339	39162925	7	734.955402	6	0.770819963	0.799867321	0.829828556	0.875783976	0.95011647	0.179296507	FALSE	TRUE	FALSE	TRUE	FALSE	TRUE	TRUE	TRUE	TRUE	FALSE
chr1	173785717	173785717	1	734.9476869	6	0.906743548	0.73938465	0.796768084	0.807595012	0.360500076	0.546243471	TRUE	TRUE	TRUE	TRUE	FALSE	TRUE	FALSE	TRUE	TRUE	FALSE
chr2	152395703	152396521	6	734.9462726	6	0.289785543	0.242923335	0.298942988	0.683071436	0.26323477	0.440148101	FALSE	FALSE	FALSE	TRUE	FALSE	FALSE	TRUE	TRUE	FALSE	TRUE
chr5	175790137	175791120	14	734.9432083	6	0.847458186	0.634177691	0.780822053	0.868533371	0.801130602	0.23435568	TRUE	FALSE	FALSE	FALSE	TRUE	TRUE	TRUE	FALSE	FALSE	FALSE
chr4	146839077	146840672	12	734.9393457	6	0.925903779	0.936790204	0.936402951	0.93731629	0.820603794	0.116712496	FALSE	TRUE	FALSE	FALSE	FALSE	TRUE	FALSE	TRUE	TRUE	FALSE
chr5	50676183	50677777	14	734.9321047	6	0.852296975	0.788831308	0.881583307	0.82973932	0.947764135	0.158932826	FALSE	TRUE	FALSE	FALSE	TRUE	TRUE	FALSE	TRUE	FALSE	FALSE
chr16	14984727	14985436	18	734.9261157	6	0.833838982	0.83673995	0.901023945	0.955604198	0.942099233	0.121765216	FALSE	TRUE	FALSE	TRUE	FALSE	TRUE	TRUE	FALSE	FALSE	FALSE
chr18	59455863	59456755	15	734.9240531	6	0.924722392	0.803116258	0.912636553	0.950196351	0.966468836	0.163352578	TRUE	FALSE	FALSE	FALSE	TRUE	TRUE	TRUE	FALSE	FALSE	FALSE
chr1	27496640	27496923	5	734.9140535	6	0.549950019	0.439836357	0.547067557	0.429718734	0.298072935	0.251877084	TRUE	TRUE	FALSE	FALSE	FALSE	TRUE	FALSE	TRUE	TRUE	FALSE
chr10	83996397	83996735	5	734.9124817	6	0.731398352	0.830063341	0.780224153	0.766427109	0.949456397	0.218058045	TRUE	TRUE	FALSE	FALSE	FALSE	TRUE	FALSE	TRUE	TRUE	FALSE
chr2	9278630	9279765	27	734.9098073	2	0.688732124	0.495668591	0.709825773	0.804716379	0.66158605	0.309047788	TRUE	FALSE	FALSE	FALSE	TRUE	TRUE	TRUE	FALSE	FALSE	FALSE
chr8	130763235	130764199	11	734.909234	6	0.768418802	0.669034079	0.692110303	0.872502991	0.857055267	0.203468913	TRUE	TRUE	FALSE	TRUE	FALSE	TRUE	TRUE	FALSE	TRUE	TRUE
chr17	66109677	66110288	10	734.901333	6	0.933741697	0.914069723	0.917515301	0.931709131	0.77620701	0.157534688	FALSE	TRUE	FALSE	FALSE	FALSE	TRUE	FALSE	TRUE	TRUE	FALSE
chr1	36754990	36756196	16	734.8955516	6	0.876000723	0.797360878	0.853210082	0.921927706	0.94312496	0.145764082	TRUE	TRUE	FALSE	FALSE	FALSE	TRUE	TRUE	FALSE	TRUE	FALSE
chr4	92904574	92904574	1	734.8914665	6	0.954515079	0.950685999	0.948064295	0.927399847	0.548941588	0.405573491	FALSE	TRUE	FALSE	FALSE	FALSE	TRUE	FALSE	TRUE	TRUE	FALSE
chr3	70765134	70765410	4	734.8631953	6	0.714241714	0.896900574	0.821176731	0.924249939	0.958464421	0.244222707	TRUE	TRUE	TRUE	TRUE	FALSE	TRUE	FALSE	FALSE	TRUE	TRUE
chr11	21399706	21400742	14	734.8573351	6	0.795170566	0.811855069	0.838785129	0.887522181	0.924956919	0.129786354	FALSE	TRUE	FALSE	TRUE	FALSE	TRUE	FALSE	FALSE	TRUE	FALSE
chr5	34083418	34084560	12	734.8495299	6	0.846966636	0.801281542	0.664822705	0.742415105	0.870423757	0.205601052	FALSE	FALSE	TRUE	TRUE	TRUE	TRUE	FALSE	TRUE	TRUE	FALSE
chr11	125624785	125625175	9	734.8406049	6	0.437648692	0.430346796	0.544024063	0.630684505	0.564594285	0.200337709	FALSE	TRUE	TRUE	TRUE	TRUE	TRUE	TRUE	FALSE	FALSE	FALSE
chr2	17589772	17590178	5	734.8283451	6	0.689354167	0.820562086	0.808921189	0.852828524	0.942313101	0.252958934	TRUE	TRUE	TRUE	TRUE	FALSE	TRUE	FALSE	TRUE	TRUE	FALSE
chr6	45787459	45788891	10	734.8231982	6	0.899163486	0.66767002	0.834878996	0.895498428	0.896236828	0.231493466	TRUE	FALSE	FALSE	FALSE	TRUE	TRUE	TRUE	FALSE	FALSE	FALSE
chr1	170775898	170776981	9	734.8093877	6	0.961382841	0.759996565	0.956576762	0.936664236	0.962427987	0.202431422	TRUE	FALSE	FALSE	FALSE	TRUE	TRUE	TRUE	FALSE	FALSE	FALSE
chr2	157896528	157897062	7	734.8083427	6	0.762038791	0.553890657	0.744394106	0.886156895	0.889447436	0.335556779	TRUE	TRUE	FALSE	TRUE	TRUE	TRUE	TRUE	FALSE	TRUE	TRUE
chr6	38443476	38444538	10	734.8068988	6	0.906003408	0.729397889	0.872221479	0.900857502	0.934359884	0.204961994	TRUE	FALSE	FALSE	FALSE	TRUE	TRUE	TRUE	FALSE	FALSE	FALSE
chr22	28025073	28026439	20	734.8045018	5	0.949305182	0.78916197	0.946185308	0.940381013	0.961216901	0.172054931	TRUE	FALSE	FALSE	FALSE	TRUE	TRUE	TRUE	FALSE	FALSE	FALSE
chr6	166587321	166588925	27	734.789957	2	0.74094888	0.842624792	0.777068374	0.877488285	0.758008449	0.136539405	TRUE	FALSE	FALSE	TRUE	FALSE	FALSE	FALSE	TRUE	FALSE	FALSE
chr18	3687808	3688206	12	734.7768912	6	0.805336588	0.738563291	0.830172021	0.918488835	0.929286308	0.190723016	FALSE	TRUE	FALSE	TRUE	FALSE	TRUE	TRUE	FALSE	TRUE	FALSE
chr3	118684804	118685255	8	734.7724819	6	0.931632416	0.900033027	0.895718774	0.883434397	0.773075189	0.158557227	FALSE	TRUE	FALSE	FALSE	FALSE	TRUE	FALSE	TRUE	TRUE	FALSE
chr1	37471272	37472205	14	734.7721068	6	0.884021478	0.765719107	0.879689349	0.867708317	0.95117212	0.185453013	TRUE	TRUE	FALSE	FALSE	TRUE	TRUE	TRUE	TRUE	FALSE	FALSE
chr8	17171503	17171711	6	734.7555221	6	0.79906949	0.624343897	0.683910342	0.860710285	0.910348276	0.286004379	TRUE	TRUE	TRUE	FALSE	FALSE	TRUE	TRUE	FALSE	TRUE	TRUE
chr13	106609008	106609306	7	734.7256228	6	0.743218713	0.763976694	0.709616137	0.888498162	0.892869959	0.183253822	FALSE	TRUE	FALSE	TRUE	FALSE	TRUE	TRUE	FALSE	TRUE	TRUE
chr10	28334923	28335330	15	734.7065555	6	0.867293402	0.825661243	0.758092651	0.712210153	0.731170616	0.155083249	FALSE	TRUE	TRUE	TRUE	FALSE	TRUE	TRUE	FALSE	FALSE	FALSE
chr7	143006125	143006494	4	734.7020995	6	0.482291206	0.770437826	0.680096521	0.833762914	0.822210928	0.351471708	TRUE	TRUE	TRUE	TRUE	FALSE	FALSE	FALSE	FALSE	TRUE	TRUE
chr5	60395676	60396996	13	734.6973017	6	0.87125956	0.785882173	0.890502599	0.929706581	0.944956346	0.159074173	TRUE	TRUE	FALSE	FALSE	TRUE	TRUE	TRUE	FALSE	FALSE	FALSE
chr11	26549397	26549908	4	734.6933114	6	0.74319328	0.695964788	0.763919193	0.834703179	0.456657365	0.378045814	FALSE	TRUE	FALSE	FALSE	FALSE	TRUE	TRUE	TRUE	TRUE	FALSE
chr15	96038682	96039663	15	734.6930755	6	0.810094321	0.72551452	0.843644374	0.920609133	0.884996798	0.195094612	TRUE	TRUE	FALSE	TRUE	TRUE	TRUE	TRUE	FALSE	FALSE	FALSE
chr8	93091109	93091602	6	734.6770243	6	0.620416056	0.564336341	0.629579803	0.89587731	0.548298859	0.347578451	FALSE	TRUE	FALSE	TRUE	FALSE	FALSE	TRUE	TRUE	TRUE	TRUE
chr2	234322224	234322956	12	734.6730665	6	0.829690569	0.766221117	0.826608886	0.935191158	0.936046137	0.169825021	FALSE	TRUE	FALSE	TRUE	FALSE	TRUE	TRUE	FALSE	TRUE	TRUE
chr4	101189058	101189885	7	734.6571161	6	0.663874246	0.469427752	0.693231039	0.822806051	0.463877023	0.358929028	TRUE	TRUE	FALSE	TRUE	TRUE	FALSE	TRUE	TRUE	TRUE	FALSE
chr3	42190924	42192181	16	734.6537153	6	0.51699083	0.472140808	0.571879866	0.645867735	0.448774714	0.197093021	FALSE	TRUE	FALSE	TRUE	FALSE	FALSE	TRUE	TRUE	TRUE	FALSE
chr6	31895148	31895695	7	734.6518318	6	0.89703577	0.900623973	0.897342934	0.95352021	0.725969834	0.227550376	FALSE	TRUE	FALSE	FALSE	FALSE	TRUE	FALSE	TRUE	TRUE	FALSE
chr7	155930770	155931814	26	734.6140759	2	0.841125404	0.760144764	0.907398211	0.922498259	0.907067348	0.162353495	TRUE	FALSE	FALSE	FALSE	TRUE	TRUE	TRUE	FALSE	FALSE	FALSE
chr22	20464180	20464669	12	734.6087676	6	0.893262427	0.697849329	0.929375658	0.886146475	0.938714153	0.240864823	TRUE	FALSE	FALSE	FALSE	TRUE	TRUE	TRUE	FALSE	FALSE	FALSE
chr9	91270384	91270707	3	734.6003449	6	0.62548532	0.737383115	0.751848568	0.897247661	0.933435057	0.307949737	TRUE	TRUE	TRUE	TRUE	FALSE	TRUE	TRUE	FALSE	TRUE	TRUE
chr1	193970750	193971180	6	734.5850088	6	0.94116823	0.805127678	0.827129762	0.910611917	0.734898481	0.20626975	TRUE	TRUE	TRUE	FALSE	FALSE	TRUE	TRUE	TRUE	TRUE	FALSE
chr1	145640955	145641415	6	734.5837958	6	0.756473147	0.856229476	0.791178738	0.947522304	0.951320535	0.194847388	TRUE	TRUE	FALSE	TRUE	FALSE	TRUE	TRUE	FALSE	TRUE	TRUE
chr10	62027401	62029195	22	734.5680401	4	0.837836314	0.788313968	0.847492883	0.938134	0.912514357	0.149820032	FALSE	TRUE	FALSE	TRUE	FALSE	TRUE	TRUE	FALSE	FALSE	FALSE
chr8	20715776	20716566	12	734.562652	6	0.858980961	0.770136746	0.775105192	0.843020588	0.717337546	0.141643414	TRUE	TRUE	TRUE	FALSE	FALSE	TRUE	FALSE	TRUE	FALSE	FALSE
chr6	89298787	89299025	4	734.5523389	6	0.496087148	0.389669701	0.359920872	0.561518051	0.217027785	0.344490266	TRUE	TRUE	TRUE	FALSE	FALSE	TRUE	TRUE	TRUE	TRUE	TRUE
chr5	14497558	14498280	14	734.5486463	6	0.86166807	0.756821298	0.839821906	0.912798761	0.744482801	0.16831596	TRUE	TRUE	FALSE	FALSE	FALSE	FALSE	TRUE	TRUE	FALSE	FALSE
chr20	10420360	10420727	4	734.5480713	6	0.893661384	0.798567502	0.838711901	0.901628466	0.625685724	0.275942743	TRUE	TRUE	FALSE	FALSE	FALSE	TRUE	TRUE	TRUE	TRUE	FALSE
chr10	20520684	20521054	4	734.543321	6	0.942865345	0.936431429	0.926544975	0.919540038	0.715741856	0.227123489	FALSE	TRUE	FALSE	FALSE	FALSE	TRUE	FALSE	TRUE	TRUE	FALSE
chr22	19801848	19802597	14	734.5378997	6	0.850231148	0.709625732	0.908641765	0.935986496	0.751390026	0.226360764	TRUE	TRUE	FALSE	FALSE	TRUE	FALSE	TRUE	TRUE	TRUE	FALSE
chr4	99811066	99811299	3	734.5312551	6	0.719327427	0.53682635	0.783733557	0.890289821	0.937596822	0.400770472	TRUE	TRUE	FALSE	TRUE	TRUE	TRUE	TRUE	FALSE	TRUE	TRUE
chr6	106580539	106580738	4	734.5310392	6	0.73742498	0.765847722	0.802212159	0.927241567	0.964021553	0.226596573	FALSE	TRUE	FALSE	TRUE	FALSE	TRUE	TRUE	FALSE	TRUE	TRUE
chr17	522804	523348	16	734.5294522	6	0.864222071	0.737859111	0.791660863	0.685403859	0.911366051	0.225962192	TRUE	FALSE	FALSE	TRUE	FALSE	TRUE	FALSE	TRUE	TRUE	FALSE
chr18	37275668	37276827	18	734.5282642	6	0.589517533	0.498498693	0.518289236	0.73650557	0.529368894	0.238006877	FALSE	FALSE	FALSE	TRUE	FALSE	FALSE	TRUE	TRUE	FALSE	TRUE
chr6	137087812	137088484	7	734.5148843	6	0.837307325	0.894270773	0.805926081	0.880246063	0.700463571	0.193807203	FALSE	TRUE	FALSE	FALSE	TRUE	TRUE	FALSE	TRUE	TRUE	FALSE
chr1	239155987	239157814	19	734.5136433	6	0.920750326	0.814330353	0.943168234	0.942632426	0.956065676	0.141735323	TRUE	FALSE	FALSE	FALSE	TRUE	TRUE	TRUE	FALSE	FALSE	FALSE
chr20	38125750	38126298	7	734.5120888	6	0.778265422	0.696410233	0.835987544	0.924572685	0.925761563	0.22935133	TRUE	TRUE	FALSE	TRUE	TRUE	TRUE	TRUE	FALSE	TRUE	FALSE
chr16	47087759	47088691	10	734.5030022	6	0.73881794	0.772576025	0.824084208	0.917012999	0.897787279	0.178195059	FALSE	TRUE	TRUE	TRUE	FALSE	TRUE	TRUE	FALSE	TRUE	FALSE
chr4	74873054	74873880	5	734.5000027	6	0.7257651	0.725347787	0.704853918	0.831896464	0.894327089	0.18947317	FALSE	TRUE	FALSE	TRUE	FALSE	TRUE	TRUE	TRUE	TRUE	TRUE
chr9	100927898	100928727	10	734.497646	6	0.893274726	0.781873023	0.903035633	0.911394529	0.744334868	0.167059661	TRUE	TRUE	FALSE	FALSE	TRUE	FALSE	TRUE	TRUE	TRUE	FALSE
chr21	14379587	14379888	6	734.4798148	6	0.643959011	0.552327443	0.638292192	0.83963102	0.508809439	0.330821581	TRUE	TRUE	FALSE	TRUE	FALSE	FALSE	TRUE	TRUE	TRUE	TRUE
chr9	119811764	119812464	7	734.4737894	6	0.672822464	0.600120682	0.642264307	0.777409276	0.826596594	0.226475912	TRUE	TRUE	FALSE	TRUE	FALSE	TRUE	TRUE	FALSE	TRUE	TRUE
chr10	35675472	35675900	5	734.4705991	6	0.713145012	0.878666046	0.868844064	0.91413926	0.935948855	0.222803844	TRUE	TRUE	TRUE	TRUE	FALSE	TRUE	FALSE	FALSE	TRUE	FALSE
chr8	56520898	56520977	3	734.4555075	6	0.916383173	0.908405484	0.859747486	0.906439111	0.609976709	0.306406464	FALSE	TRUE	FALSE	FALSE	FALSE	TRUE	FALSE	TRUE	TRUE	FALSE
chr3	60379450	60379830	3	734.4485577	6	0.954303465	0.939172586	0.896521076	0.921203054	0.630882175	0.32342129	FALSE	TRUE	FALSE	FALSE	FALSE	TRUE	FALSE	TRUE	TRUE	FALSE
chr8	139261748	139263303	15	734.4426616	6	0.875784807	0.77679963	0.871323359	0.927667361	0.93962876	0.16282913	TRUE	TRUE	FALSE	FALSE	TRUE	TRUE	TRUE	FALSE	FALSE	FALSE
chr15	68056405	68056736	5	734.4333459	6	0.316607316	0.198211607	0.245129453	0.449001446	0.138585653	0.310415793	TRUE	TRUE	FALSE	TRUE	FALSE	FALSE	TRUE	TRUE	TRUE	TRUE
chr6	18072115	18072752	7	734.4318747	6	0.802653637	0.601639816	0.707007389	0.863910121	0.92023858	0.318598764	TRUE	TRUE	FALSE	FALSE	FALSE	TRUE	TRUE	FALSE	TRUE	TRUE
chr10	119844680	119845597	7	734.4290369	6	0.911489444	0.679034234	0.827925147	0.940516541	0.913887644	0.261482307	TRUE	FALSE	TRUE	FALSE	TRUE	TRUE	TRUE	FALSE	TRUE	TRUE
chr9	127637591	127637764	6	734.4128669	6	0.583318357	0.532672385	0.583438202	0.685486634	0.84049103	0.307818645	FALSE	TRUE	FALSE	FALSE	FALSE	TRUE	TRUE	TRUE	TRUE	FALSE
chr18	38578595	38579053	8	734.411182	6	0.916646291	0.925451659	0.924021833	0.87018072	0.757140896	0.168310763	FALSE	TRUE	FALSE	FALSE	FALSE	TRUE	FALSE	TRUE	TRUE	FALSE
chr8	53039621	53040258	7	734.4093454	6	0.700034368	0.787389259	0.748718884	0.89675664	0.884326096	0.196722271	TRUE	TRUE	FALSE	TRUE	FALSE	TRUE	TRUE	FALSE	TRUE	TRUE
chr13	90087566	90088531	9	734.4087459	6	0.941001919	0.7176623	0.921851912	0.930521911	0.922097791	0.223339619	TRUE	FALSE	FALSE	FALSE	TRUE	TRUE	TRUE	FALSE	FALSE	FALSE
chr21	38961340	38962075	19	734.4071853	6	0.821749401	0.88300907	0.932723477	0.956216965	0.960072406	0.138323005	FALSE	TRUE	TRUE	TRUE	FALSE	TRUE	FALSE	FALSE	FALSE	FALSE
chr8	145071483	145073012	21	734.4057586	4	0.788524465	0.661252936	0.741841331	0.752569909	0.822860287	0.161607351	TRUE	FALSE	FALSE	FALSE	FALSE	TRUE	TRUE	FALSE	TRUE	FALSE
chr2	197641267	197642218	7	734.4041489	6	0.94798422	0.734345215	0.863076953	0.957613113	0.956867148	0.223267898	TRUE	FALSE	TRUE	FALSE	TRUE	TRUE	TRUE	FALSE	TRUE	TRUE
chr6	165554524	165555276	8	734.4016196	6	0.946007749	0.95213031	0.934108697	0.920694217	0.369534923	0.582595388	FALSE	TRUE	FALSE	FALSE	FALSE	TRUE	FALSE	TRUE	TRUE	FALSE
chr10	82706286	82707216	9	734.3979627	6	0.726511813	0.595317168	0.682718532	0.871699558	0.776280085	0.276382389	TRUE	TRUE	FALSE	TRUE	TRUE	TRUE	TRUE	TRUE	TRUE	TRUE
chr7	21127903	21129212	16	734.3899078	6	0.686068497	0.665206886	0.638391138	0.661962198	0.781212067	0.142820929	FALSE	TRUE	FALSE	FALSE	FALSE	TRUE	FALSE	TRUE	TRUE	FALSE
chr2	203444786	203444975	7	734.3810417	6	0.753156291	0.635910131	0.776964327	0.712278349	0.909842275	0.273932145	TRUE	TRUE	FALSE	FALSE	TRUE	TRUE	FALSE	TRUE	TRUE	FALSE
chr7	149879710	149880259	7	734.3760225	6	0.491395433	0.290406153	0.709057078	0.837865377	0.648339002	0.547459224	TRUE	TRUE	TRUE	TRUE	TRUE	TRUE	TRUE	TRUE	FALSE	FALSE
chr2	148915178	148915432	4	734.3754461	6	0.685572941	0.488614748	0.709670438	0.72736005	0.854590263	0.365975515	TRUE	TRUE	FALSE	FALSE	TRUE	TRUE	TRUE	TRUE	TRUE	FALSE
chr2	170313721	170314268	6	734.3599682	6	0.699235109	0.629913992	0.622148828	0.732313793	0.487889297	0.244424495	FALSE	TRUE	FALSE	FALSE	FALSE	TRUE	TRUE	TRUE	TRUE	TRUE
chr4	41951448	41951527	3	734.3309403	6	0.912199906	0.906407101	0.878213711	0.902536524	0.685595752	0.226604154	FALSE	TRUE	FALSE	FALSE	FALSE	TRUE	FALSE	TRUE	TRUE	FALSE
chr20	64147715	64148054	9	734.3299141	6	0.904854516	0.868493888	0.885692063	0.91822119	0.735524759	0.182696432	FALSE	TRUE	FALSE	FALSE	FALSE	TRUE	FALSE	TRUE	TRUE	FALSE
chr11	73403119	73404479	15	734.3295313	6	0.833981539	0.713024391	0.88839813	0.894739247	0.882587778	0.181714855	TRUE	FALSE	FALSE	FALSE	TRUE	TRUE	TRUE	FALSE	FALSE	FALSE
chr18	23469765	23470593	11	734.3241844	6	0.827720536	0.8390136	0.859341108	0.938550028	0.700904688	0.237645341	FALSE	TRUE	FALSE	TRUE	FALSE	TRUE	FALSE	TRUE	TRUE	FALSE
chr10	15695821	15696461	15	734.3203939	6	0.841252906	0.657577729	0.823784236	0.856552888	0.87477392	0.217196192	TRUE	FALSE	FALSE	FALSE	TRUE	TRUE	TRUE	FALSE	FALSE	FALSE
chr4	6048136	6048844	20	734.3136285	5	0.714996377	0.745104664	0.774241947	0.924315768	0.806800456	0.209319391	FALSE	TRUE	FALSE	TRUE	FALSE	FALSE	TRUE	TRUE	FALSE	TRUE
chr3	101735465	101736006	12	734.3083349	6	0.866878321	0.711417549	0.92304031	0.931436092	0.879841403	0.220018543	TRUE	FALSE	FALSE	FALSE	TRUE	TRUE	TRUE	FALSE	FALSE	FALSE
chr20	51274802	51274843	5	734.3040655	6	0.455085615	0.357744463	0.484164231	0.90098191	0.611085513	0.543237447	TRUE	TRUE	FALSE	TRUE	TRUE	TRUE	TRUE	TRUE	TRUE	TRUE
chr22	18081442	18082114	11	734.2962942	6	0.894247575	0.628293924	0.869237917	0.899612243	0.870593819	0.271318319	TRUE	FALSE	FALSE	FALSE	TRUE	TRUE	TRUE	FALSE	FALSE	FALSE
chr14	30445193	30445204	2	734.2895656	6	0.72090924	0.606740822	0.555447461	0.723940631	0.334361911	0.389578719	TRUE	TRUE	TRUE	FALSE	FALSE	TRUE	TRUE	TRUE	TRUE	TRUE
chr3	37149719	37150462	13	734.2887239	6	0.936618248	0.775125493	0.865024078	0.943639503	0.956119611	0.180994118	TRUE	FALSE	FALSE	FALSE	FALSE	TRUE	TRUE	FALSE	TRUE	FALSE
chr9	126054517	126055376	13	734.2806904	6	0.913765297	0.677157803	0.860985834	0.910300723	0.922930674	0.245772871	TRUE	FALSE	FALSE	FALSE	TRUE	TRUE	TRUE	FALSE	FALSE	FALSE
chr6	110277120	110277322	6	734.2633504	6	0.497155268	0.557770171	0.557883099	0.638643184	0.736450225	0.239294957	FALSE	TRUE	FALSE	TRUE	FALSE	TRUE	FALSE	TRUE	TRUE	FALSE
chr21	32342340	32342548	3	734.259141	6	0.857529752	0.566240208	0.767370567	0.80365184	0.509879578	0.347650174	TRUE	TRUE	FALSE	FALSE	TRUE	FALSE	TRUE	TRUE	TRUE	FALSE
chr2	54074794	54076433	19	734.2576567	6	0.918867255	0.750088979	0.8367551	0.930276616	0.898859452	0.180187637	TRUE	FALSE	FALSE	FALSE	FALSE	TRUE	TRUE	FALSE	FALSE	FALSE
chr12	98785079	98785933	12	734.2523245	6	0.864128574	0.538054658	0.699335795	0.828912587	0.689983858	0.326073916	TRUE	TRUE	TRUE	FALSE	TRUE	TRUE	TRUE	TRUE	FALSE	FALSE
chr9	93880475	93880713	3	734.2473397	6	0.698562039	0.57871459	0.764215597	0.896536949	0.916557133	0.337842543	TRUE	TRUE	FALSE	TRUE	TRUE	TRUE	TRUE	FALSE	TRUE	TRUE
chr9	34479582	34479741	5	734.2462482	6	0.895765971	0.622816343	0.826837568	0.824580764	0.909455532	0.286639189	TRUE	FALSE	FALSE	TRUE	TRUE	TRUE	TRUE	TRUE	TRUE	FALSE
chr16	6922235	6923048	10	734.2459537	6	0.540593881	0.567679057	0.600908876	0.88113341	0.621539068	0.340539528	FALSE	TRUE	FALSE	TRUE	FALSE	FALSE	TRUE	TRUE	FALSE	TRUE
chr2	45782878	45784729	22	734.2446617	4	0.876923874	0.767323912	0.854377441	0.901164997	0.938335166	0.171011254	TRUE	FALSE	FALSE	FALSE	FALSE	TRUE	TRUE	FALSE	FALSE	FALSE
chr1	33424238	33425991	15	734.2374726	6	0.927294443	0.78581062	0.87116987	0.893926444	0.754177678	0.173116765	TRUE	TRUE	FALSE	FALSE	FALSE	FALSE	FALSE	TRUE	TRUE	FALSE
chr11	92883952	92884753	5	734.2355863	6	0.942272322	0.954852549	0.961823977	0.947399929	0.709884696	0.251939281	FALSE	TRUE	FALSE	FALSE	FALSE	TRUE	FALSE	TRUE	TRUE	FALSE
chr3	31793124	31793349	4	734.2316302	6	0.715985258	0.611810564	0.781794357	0.848203549	0.503183366	0.345020182	TRUE	TRUE	FALSE	TRUE	TRUE	TRUE	TRUE	TRUE	TRUE	FALSE
chr18	43702250	43702500	3	734.220946	6	0.884697538	0.89270235	0.840847371	0.833343584	0.603090565	0.289611785	FALSE	TRUE	FALSE	FALSE	FALSE	TRUE	FALSE	TRUE	TRUE	FALSE
chr3	140166522	140167186	6	734.2177165	6	0.854523108	0.572050644	0.721813306	0.867680339	0.843300327	0.295629695	TRUE	FALSE	TRUE	FALSE	TRUE	TRUE	TRUE	FALSE	TRUE	TRUE
chr3	100023185	100023740	6	734.2053874	6	0.892637942	0.685674917	0.839125279	0.891950034	0.948520738	0.262845821	TRUE	TRUE	FALSE	FALSE	TRUE	TRUE	TRUE	FALSE	TRUE	FALSE
chr5	63049487	63049957	7	734.2049297	6	0.840165716	0.661882177	0.736919949	0.881518222	0.880345883	0.219636045	TRUE	FALSE	TRUE	FALSE	FALSE	TRUE	TRUE	FALSE	TRUE	TRUE
chr6	36790855	36791944	9	734.2035184	6	0.853531116	0.877680995	0.867448583	0.918807061	0.661338477	0.257468584	FALSE	TRUE	FALSE	FALSE	FALSE	TRUE	FALSE	TRUE	TRUE	FALSE
chr20	36645878	36646799	15	734.1781374	6	0.920570561	0.790764667	0.908034643	0.859024923	0.787264259	0.133306302	TRUE	TRUE	FALSE	FALSE	TRUE	FALSE	FALSE	TRUE	TRUE	FALSE
chr12	95096324	95096565	3	734.1741524	6	0.681132419	0.593728858	0.724675566	0.891306814	0.93790631	0.344177452	TRUE	TRUE	FALSE	TRUE	TRUE	TRUE	TRUE	FALSE	TRUE	TRUE
chr2	43711451	43711786	11	734.1719323	6	0.74273458	0.873732214	0.8743201	0.934124015	0.93298776	0.191389434	TRUE	TRUE	TRUE	TRUE	FALSE	FALSE	FALSE	FALSE	FALSE	FALSE
chr1	111160674	111161286	7	734.1716914	6	0.739819785	0.672494625	0.748766084	0.90818412	0.864919457	0.235689494	TRUE	TRUE	FALSE	TRUE	FALSE	TRUE	TRUE	FALSE	TRUE	TRUE
chr11	30481166	30482195	13	734.1714568	6	0.553952374	0.426468338	0.5023372	0.704775173	0.619876753	0.278306834	TRUE	TRUE	FALSE	TRUE	FALSE	TRUE	TRUE	TRUE	TRUE	TRUE
chr7	69398802	69399331	6	734.1702097	6	0.719840012	0.686347766	0.824938001	0.948329358	0.891302784	0.261981592	FALSE	TRUE	TRUE	TRUE	TRUE	TRUE	TRUE	FALSE	FALSE	TRUE
chr8	50530835	50531735	12	734.1685255	6	0.94635847	0.9421295	0.914022027	0.918943833	0.818886021	0.127472449	FALSE	TRUE	FALSE	FALSE	FALSE	TRUE	FALSE	TRUE	TRUE	FALSE
chr4	176260701	176261816	17	734.1681187	6	0.817787035	0.839193391	0.833909025	0.912674088	0.915774616	0.097987581	FALSE	TRUE	FALSE	TRUE	FALSE	TRUE	TRUE	FALSE	TRUE	TRUE
chr8	105735675	105736061	4	734.166257	6	0.805524609	0.606841077	0.749063642	0.916651797	0.930319678	0.323478601	TRUE	TRUE	FALSE	TRUE	TRUE	TRUE	TRUE	FALSE	TRUE	TRUE
chr13	37736329	37737024	8	734.157788	6	0.868674525	0.714579379	0.798692217	0.799958504	0.938999701	0.224420321	TRUE	TRUE	FALSE	FALSE	FALSE	TRUE	TRUE	TRUE	TRUE	FALSE
chr7	98282741	98283229	17	734.1524399	6	0.369442826	0.255438491	0.404055775	0.538120013	0.480666258	0.282681521	TRUE	TRUE	FALSE	TRUE	TRUE	TRUE	TRUE	FALSE	FALSE	FALSE
chr16	11793996	11794660	13	734.1428278	6	0.830220398	0.757938797	0.83235225	0.840848765	0.676365992	0.164482773	FALSE	TRUE	FALSE	FALSE	FALSE	TRUE	FALSE	TRUE	TRUE	FALSE
chr9	135249957	135250426	14	734.142275	6	0.870760362	0.738035473	0.930767534	0.964089303	0.966500634	0.22846516	TRUE	TRUE	FALSE	FALSE	TRUE	TRUE	TRUE	FALSE	FALSE	FALSE
chr14	102334253	102334903	10	734.1406665	6	0.925471965	0.858255479	0.907204281	0.955328448	0.782540796	0.172787652	FALSE	TRUE	FALSE	FALSE	FALSE	TRUE	TRUE	TRUE	TRUE	FALSE
chr10	43734128	43734669	11	734.1254258	6	0.781623167	0.757292956	0.760056029	0.886733989	0.901966296	0.14467334	FALSE	TRUE	FALSE	TRUE	FALSE	TRUE	TRUE	FALSE	TRUE	TRUE
chr12	108366038	108366987	10	734.116586	6	0.836600887	0.776947877	0.863068585	0.946703616	0.949171408	0.172223531	FALSE	TRUE	FALSE	TRUE	FALSE	TRUE	TRUE	FALSE	TRUE	FALSE
chr1	7383063	7383702	12	734.1036085	6	0.767005138	0.69257793	0.695632143	0.907683992	0.649256123	0.258427869	FALSE	TRUE	FALSE	TRUE	FALSE	FALSE	TRUE	TRUE	FALSE	TRUE
chr9	87712953	87714462	20	734.097835	5	0.480293671	0.420821901	0.479493984	0.615669376	0.554401749	0.194847475	FALSE	TRUE	FALSE	TRUE	FALSE	TRUE	TRUE	FALSE	FALSE	TRUE
chr3	34422062	34422083	2	734.0930394	6	0.585771673	0.600136865	0.664158343	0.864017906	0.910570106	0.324798433	FALSE	TRUE	TRUE	TRUE	FALSE	TRUE	TRUE	FALSE	TRUE	TRUE
chr7	47582684	47582857	5	734.0785418	6	0.877923142	0.877037661	0.869729157	0.833452982	0.64424815	0.233674992	FALSE	TRUE	FALSE	FALSE	FALSE	TRUE	FALSE	TRUE	TRUE	FALSE
chr20	4719700	4720444	11	734.076731	6	0.566204604	0.411465678	0.53051156	0.635142707	0.67190618	0.260440501	TRUE	TRUE	FALSE	FALSE	TRUE	TRUE	TRUE	FALSE	FALSE	FALSE
chr1	4755078	4756660	21	734.0752391	4	0.713348642	0.625050318	0.689624948	0.840886257	0.702631574	0.215835938	TRUE	FALSE	FALSE	TRUE	FALSE	TRUE	TRUE	TRUE	FALSE	TRUE
chr8	73900941	73901968	13	734.0740353	6	0.909633432	0.805907432	0.82772886	0.935528912	0.960849171	0.154941739	TRUE	TRUE	TRUE	FALSE	FALSE	TRUE	TRUE	FALSE	TRUE	TRUE
chr11	35479277	35480123	10	734.073371	6	0.617006016	0.660851336	0.686235892	0.878187852	0.795620094	0.261181835	FALSE	TRUE	FALSE	TRUE	FALSE	TRUE	TRUE	FALSE	TRUE	TRUE
chr21	41426977	41427273	10	734.0676536	6	0.640901749	0.635895323	0.595482336	0.580054319	0.777256875	0.197202556	FALSE	TRUE	FALSE	FALSE	FALSE	TRUE	FALSE	TRUE	TRUE	FALSE
chr3	114036636	114037192	5	734.0646205	6	0.688300121	0.769929225	0.750449169	0.904486154	0.916627569	0.228327449	TRUE	TRUE	FALSE	TRUE	FALSE	TRUE	TRUE	FALSE	TRUE	TRUE
chr7	26311866	26312022	4	734.063371	6	0.680776892	0.557103669	0.688881189	0.890988439	0.909166748	0.352063079	TRUE	TRUE	FALSE	TRUE	TRUE	TRUE	TRUE	FALSE	TRUE	TRUE
chr13	98543563	98544343	26	734.0523321	2	0.850286816	0.784458944	0.859493324	0.769580103	0.894485077	0.124904974	TRUE	FALSE	FALSE	TRUE	FALSE	TRUE	FALSE	TRUE	FALSE	TRUE
chr14	69580918	69581646	7	734.052012	6	0.783878366	0.513658056	0.777720716	0.814221875	0.778416628	0.300563819	TRUE	FALSE	FALSE	FALSE	TRUE	TRUE	TRUE	FALSE	FALSE	FALSE
chr4	121456001	121456243	5	734.0312593	6	0.838378019	0.818936653	0.872600318	0.785579768	0.543545025	0.329055293	FALSE	TRUE	FALSE	FALSE	FALSE	TRUE	FALSE	TRUE	TRUE	FALSE
chr3	227433	228325	10	734.0149991	6	0.760081766	0.545982552	0.709464093	0.838291989	0.771240314	0.292309437	TRUE	FALSE	FALSE	FALSE	TRUE	TRUE	TRUE	FALSE	FALSE	TRUE
chr2	74860239	74862153	25	734.0008887	4	0.900254965	0.863153969	0.828691376	0.937971148	0.95132248	0.122631104	FALSE	TRUE	TRUE	FALSE	FALSE	TRUE	FALSE	FALSE	TRUE	TRUE
chr18	47062115	47063738	19	733.9842115	6	0.863081131	0.874704581	0.919160737	0.9476496	0.96636176	0.103280629	FALSE	TRUE	FALSE	TRUE	FALSE	TRUE	TRUE	FALSE	FALSE	FALSE
chr19	32326743	32327475	14	733.9636635	6	0.922252789	0.704365147	0.942053832	0.946662927	0.893840446	0.24229778	TRUE	FALSE	FALSE	FALSE	TRUE	TRUE	TRUE	FALSE	FALSE	FALSE
chr1	183213597	183214630	11	733.9625924	6	0.803660928	0.755393611	0.75142202	0.879104425	0.653803	0.225301425	FALSE	TRUE	FALSE	FALSE	FALSE	TRUE	TRUE	TRUE	TRUE	TRUE
chr8	142290246	142291039	21	733.9537369	4	0.674467753	0.434955827	0.468989536	0.671047847	0.54565284	0.239511926	TRUE	TRUE	TRUE	FALSE	FALSE	FALSE	TRUE	FALSE	FALSE	TRUE
chr7	846022	846640	10	733.9464647	6	0.885961435	0.800584778	0.876876412	0.926785337	0.72168467	0.205100668	TRUE	TRUE	FALSE	FALSE	FALSE	TRUE	TRUE	TRUE	TRUE	FALSE
chr14	51937966	51938222	7	733.9383966	6	0.851795884	0.666830154	0.756048513	0.772602665	0.92345673	0.256626576	TRUE	TRUE	TRUE	TRUE	TRUE	TRUE	TRUE	TRUE	TRUE	FALSE
chr6	156558231	156558620	5	733.9365323	6	0.881714684	0.553803524	0.765295108	0.825214972	0.921747908	0.367944384	TRUE	FALSE	TRUE	FALSE	TRUE	TRUE	TRUE	TRUE	TRUE	FALSE
chr2	227983245	227984231	20	733.9157881	5	0.907371927	0.801826987	0.896552409	0.937525859	0.937247182	0.135698872	TRUE	FALSE	FALSE	FALSE	TRUE	TRUE	TRUE	FALSE	FALSE	FALSE
chr15	36613243	36614324	20	733.9114568	5	0.772108861	0.825258362	0.89726821	0.926907965	0.849689423	0.154799104	FALSE	TRUE	TRUE	TRUE	FALSE	FALSE	TRUE	TRUE	FALSE	FALSE
chr3	107769616	107770297	11	733.9018174	6	0.947604064	0.850446995	0.900796678	0.920715871	0.81030018	0.137303884	TRUE	TRUE	FALSE	FALSE	FALSE	FALSE	FALSE	TRUE	TRUE	FALSE
chr5	93617524	93617664	4	733.8993189	6	0.911640483	0.758343367	0.480460752	0.876747481	0.920224743	0.439763991	TRUE	FALSE	TRUE	FALSE	TRUE	TRUE	TRUE	FALSE	TRUE	TRUE
chr17	17921791	17921972	5	733.8976987	6	0.797577159	0.60776607	0.738070811	0.670173017	0.515121692	0.282455467	TRUE	TRUE	FALSE	TRUE	TRUE	TRUE	FALSE	TRUE	TRUE	FALSE
chr21	41922497	41923288	19	733.8869249	6	0.911725051	0.78020785	0.864309568	0.885781767	0.787508278	0.131517201	FALSE	TRUE	FALSE	FALSE	FALSE	FALSE	FALSE	TRUE	FALSE	FALSE
chr4	151803281	151803472	4	733.8868984	6	0.664381515	0.589238874	0.718714903	0.918789024	0.932912157	0.343673283	FALSE	TRUE	FALSE	TRUE	TRUE	TRUE	TRUE	FALSE	TRUE	TRUE
chr2	146733903	146735185	12	733.8732242	6	0.51997805	0.583772494	0.539409191	0.620994149	0.658440248	0.138462198	TRUE	TRUE	FALSE	TRUE	FALSE	TRUE	FALSE	FALSE	TRUE	FALSE
chr4	144353235	144353985	10	733.8692692	6	0.788526424	0.657281163	0.88044005	0.870411683	0.888999157	0.231717994	TRUE	TRUE	TRUE	FALSE	TRUE	TRUE	TRUE	FALSE	FALSE	FALSE
chr7	100354275	100355172	14	733.8661663	6	0.887436939	0.701494592	0.893808481	0.89623167	0.892223397	0.194737078	TRUE	FALSE	FALSE	FALSE	TRUE	TRUE	TRUE	FALSE	FALSE	FALSE
chr9	107751672	107751672	1	733.8631252	6	0.411387925	0.364545932	0.456486498	0.801096691	0.883997335	0.519451403	FALSE	TRUE	FALSE	TRUE	TRUE	TRUE	TRUE	TRUE	TRUE	TRUE
chr4	149927158	149928040	7	733.8512848	6	0.881983183	0.744499444	0.807784506	0.875301718	0.719388119	0.162595064	TRUE	TRUE	TRUE	FALSE	FALSE	FALSE	TRUE	TRUE	TRUE	FALSE
chr9	17662448	17662992	11	733.8478995	6	0.743566218	0.55680882	0.753145228	0.836765711	0.79204565	0.279956891	TRUE	FALSE	FALSE	TRUE	TRUE	TRUE	TRUE	FALSE	FALSE	FALSE
chr2	39414376	39414833	12	733.8457953	6	0.632541804	0.601775731	0.67737684	0.914265922	0.70306735	0.312490191	FALSE	TRUE	FALSE	TRUE	FALSE	TRUE	TRUE	TRUE	FALSE	TRUE
chr1	75948385	75948417	2	733.8401853	6	0.901498965	0.840398226	0.850126516	0.792529992	0.553596926	0.347902039	FALSE	TRUE	FALSE	TRUE	FALSE	TRUE	FALSE	TRUE	TRUE	FALSE
chr1	85407121	85408212	10	733.8323915	6	0.845097645	0.720034514	0.842828279	0.855497513	0.91755919	0.197524676	TRUE	TRUE	FALSE	FALSE	TRUE	TRUE	TRUE	FALSE	TRUE	FALSE
chr11	60498219	60499060	9	733.829664	6	0.671816738	0.721109897	0.741198812	0.840491374	0.879467304	0.207650566	FALSE	TRUE	FALSE	TRUE	FALSE	TRUE	TRUE	FALSE	TRUE	FALSE
chr9	2298874	2299584	11	733.8285861	6	0.801178367	0.575919893	0.714631467	0.746113845	0.615082615	0.225258473	TRUE	TRUE	FALSE	FALSE	TRUE	FALSE	TRUE	TRUE	TRUE	FALSE
chr2	195689207	195689974	10	733.8264801	6	0.795189689	0.847236967	0.782984129	0.916781512	0.931165054	0.148180926	FALSE	TRUE	FALSE	TRUE	FALSE	TRUE	FALSE	FALSE	TRUE	TRUE
chr13	62033847	62034841	15	733.8240152	6	0.85983379	0.760281817	0.857548905	0.857916747	0.917454514	0.157172697	TRUE	TRUE	FALSE	FALSE	TRUE	TRUE	TRUE	FALSE	FALSE	FALSE
chr2	239261035	239261520	14	733.8219739	6	0.814689633	0.878028015	0.953056747	0.9578796	0.965106544	0.15041691	FALSE	TRUE	TRUE	TRUE	FALSE	TRUE	FALSE	FALSE	FALSE	FALSE
chr15	73838694	73840355	21	733.8089528	4	0.895599853	0.774333437	0.917447209	0.88878851	0.919014621	0.144681183	TRUE	FALSE	FALSE	FALSE	TRUE	TRUE	TRUE	FALSE	FALSE	FALSE
chr5	56499634	56500365	11	733.7991371	6	0.893938762	0.757144433	0.919606865	0.923837943	0.935194282	0.178049849	TRUE	TRUE	FALSE	FALSE	TRUE	TRUE	TRUE	FALSE	FALSE	FALSE
chr15	86726296	86727366	15	733.7977973	6	0.833092401	0.833904055	0.902249075	0.941725776	0.944969136	0.111876735	FALSE	TRUE	TRUE	TRUE	FALSE	TRUE	TRUE	FALSE	FALSE	FALSE
chr1	168120462	168120862	8	733.7962332	6	0.775368099	0.696005261	0.827209071	0.862775173	0.646528821	0.216246352	TRUE	TRUE	FALSE	TRUE	TRUE	FALSE	TRUE	TRUE	TRUE	FALSE
chr2	146392393	146393083	16	733.790553	6	0.830983413	0.87747911	0.80402409	0.931194819	0.930069513	0.127170728	FALSE	TRUE	FALSE	TRUE	FALSE	FALSE	FALSE	FALSE	TRUE	TRUE
chr8	42693209	42693541	5	733.7902058	6	0.53222934	0.428387932	0.584771929	0.705640175	0.691253976	0.277252243	TRUE	TRUE	FALSE	TRUE	TRUE	TRUE	TRUE	FALSE	FALSE	FALSE
chr15	40782495	40783116	10	733.7680475	6	0.88400491	0.752780521	0.893109834	0.858186679	0.728893994	0.16421584	TRUE	TRUE	FALSE	FALSE	TRUE	FALSE	TRUE	TRUE	TRUE	FALSE
chr2	162118101	162119072	9	733.7674945	6	0.756119654	0.864633967	0.90881234	0.914598123	0.928419854	0.172300201	TRUE	TRUE	TRUE	TRUE	FALSE	TRUE	FALSE	FALSE	FALSE	FALSE
chr15	91069104	91069828	14	733.762824	6	0.832068559	0.805346116	0.872540551	0.93362783	0.935139649	0.129793534	FALSE	TRUE	FALSE	TRUE	FALSE	TRUE	TRUE	FALSE	TRUE	FALSE
chr14	34353852	34354309	9	733.7524233	6	0.907121258	0.731030283	0.906691476	0.925014906	0.953368602	0.222338318	TRUE	FALSE	FALSE	FALSE	TRUE	TRUE	TRUE	FALSE	FALSE	FALSE
chr13	60696615	60697056	7	733.7317097	6	0.818995237	0.654153656	0.786793033	0.822731064	0.891795322	0.237641665	TRUE	TRUE	FALSE	FALSE	TRUE	TRUE	TRUE	TRUE	TRUE	FALSE
chr6	147041570	147042238	7	733.7309239	6	0.462777637	0.655765365	0.698244681	0.819737852	0.545185596	0.356960215	TRUE	TRUE	TRUE	TRUE	FALSE	TRUE	TRUE	TRUE	TRUE	TRUE
chr20	50415842	50415932	5	733.7306399	6	0.77519706	0.657725628	0.879041789	0.90995063	0.945811537	0.288085909	TRUE	TRUE	TRUE	TRUE	TRUE	TRUE	TRUE	FALSE	FALSE	FALSE
chr11	123206623	123207671	15	733.7274692	6	0.844892932	0.792262409	0.755285361	0.750301841	0.908269308	0.157967467	FALSE	TRUE	TRUE	TRUE	FALSE	TRUE	FALSE	TRUE	TRUE	FALSE
chr1	13710634	13711602	24	733.7174134	4	0.857910638	0.931386139	0.919113823	0.920762335	0.959460269	0.101549631	TRUE	TRUE	FALSE	FALSE	FALSE	FALSE	FALSE	FALSE	FALSE	FALSE
chr8	41653198	41653491	8	733.7172488	6	0.577502117	0.401163031	0.61553992	0.66968612	0.462476364	0.268523089	TRUE	TRUE	FALSE	FALSE	TRUE	TRUE	TRUE	TRUE	TRUE	FALSE
chr8	52779634	52780310	10	733.7156778	6	0.861997898	0.75734089	0.91188078	0.933148003	0.947974417	0.190633527	TRUE	TRUE	FALSE	TRUE	TRUE	TRUE	TRUE	FALSE	FALSE	FALSE
chr3	30914745	30915028	4	733.7152149	6	0.963827879	0.933649314	0.910240875	0.933283653	0.739888377	0.223939502	FALSE	TRUE	FALSE	FALSE	FALSE	TRUE	FALSE	TRUE	TRUE	FALSE
chr4	159483905	159484537	6	733.7025718	6	0.847202354	0.580751646	0.820125201	0.823593127	0.872953973	0.292202326	TRUE	FALSE	FALSE	FALSE	TRUE	TRUE	TRUE	FALSE	FALSE	FALSE
chr12	120230776	120231434	10	733.7003189	6	0.927491016	0.618049294	0.868830523	0.803969566	0.867620801	0.309441721	TRUE	FALSE	FALSE	TRUE	TRUE	TRUE	TRUE	FALSE	FALSE	FALSE
chr22	46695788	46696242	11	733.7002269	6	0.88443548	0.66630388	0.897350263	0.924326132	0.916565028	0.258022252	TRUE	FALSE	FALSE	FALSE	TRUE	TRUE	TRUE	FALSE	FALSE	FALSE
chr10	101834324	101834416	4	733.6999189	6	0.755567973	0.399503292	0.608863628	0.851587218	0.281153275	0.570433944	TRUE	TRUE	FALSE	FALSE	TRUE	FALSE	TRUE	TRUE	TRUE	TRUE
chr5	171704048	171704857	8	733.6974583	6	0.953439511	0.713326083	0.924796677	0.933880912	0.90971294	0.240113428	TRUE	FALSE	FALSE	FALSE	TRUE	TRUE	TRUE	FALSE	FALSE	FALSE
chr7	50704751	50705894	19	733.6971336	6	0.914881456	0.77158209	0.835990154	0.884361139	0.896299737	0.143299366	TRUE	FALSE	TRUE	FALSE	FALSE	TRUE	TRUE	FALSE	FALSE	FALSE
chr9	87611302	87612059	12	733.6937802	6	0.770231767	0.583379982	0.780292921	0.885453248	0.577173008	0.30828024	TRUE	TRUE	FALSE	FALSE	TRUE	FALSE	TRUE	TRUE	TRUE	FALSE
chr8	31136601	31136882	8	733.690329	6	0.919475296	0.819711083	0.880055821	0.937525628	0.76008371	0.177441918	TRUE	TRUE	FALSE	FALSE	FALSE	TRUE	TRUE	TRUE	TRUE	FALSE
chr12	32161076	32161486	6	733.6900242	6	0.778859119	0.65675586	0.771116225	0.863973008	0.921683192	0.264927332	TRUE	TRUE	FALSE	TRUE	TRUE	TRUE	TRUE	FALSE	TRUE	FALSE
chr2	44746937	44747408	8	733.6875766	6	0.950950182	0.956673103	0.927330183	0.867273613	0.792450462	0.164222641	FALSE	TRUE	FALSE	TRUE	FALSE	TRUE	TRUE	TRUE	TRUE	FALSE
chr17	81147859	81148345	13	733.6769439	6	0.791951011	0.818501398	0.777251353	0.889644741	0.934008104	0.156756751	FALSE	TRUE	FALSE	TRUE	FALSE	TRUE	FALSE	FALSE	TRUE	TRUE
chr7	24918835	24919737	8	733.6756417	6	0.662300595	0.77543267	0.803407925	0.853383377	0.855764031	0.193463436	TRUE	TRUE	TRUE	TRUE	FALSE	TRUE	FALSE	FALSE	FALSE	FALSE
chr3	184815325	184816037	8	733.6721784	6	0.733839706	0.728027735	0.751523398	0.90365092	0.881098019	0.175623185	FALSE	TRUE	FALSE	TRUE	FALSE	TRUE	TRUE	FALSE	TRUE	TRUE
chr9	107620998	107621204	8	733.6611299	6	0.935206654	0.729895805	0.93457888	0.944811042	0.958892283	0.228996477	TRUE	FALSE	FALSE	FALSE	TRUE	TRUE	TRUE	FALSE	FALSE	FALSE
chr18	60997961	60998912	10	733.6593354	6	0.75467191	0.785476478	0.819763333	0.889150171	0.895259244	0.140587335	FALSE	TRUE	FALSE	TRUE	FALSE	TRUE	TRUE	FALSE	TRUE	FALSE
chr22	21748971	21749907	12	733.6584033	6	0.912081315	0.888594004	0.874527512	0.871752773	0.714482449	0.197598865	FALSE	TRUE	FALSE	FALSE	FALSE	TRUE	FALSE	TRUE	TRUE	FALSE
chr6	17602069	17602790	18	733.6529483	6	0.623334512	0.445903492	0.626211683	0.587225284	0.542190266	0.180308191	TRUE	TRUE	FALSE	FALSE	TRUE	TRUE	TRUE	FALSE	TRUE	FALSE
chr2	201952939	201954377	14	733.6483385	6	0.901718903	0.778686714	0.900377991	0.912506041	0.95327929	0.174592576	TRUE	FALSE	FALSE	FALSE	TRUE	TRUE	TRUE	FALSE	FALSE	FALSE
chr14	65815150	65816012	10	733.6438128	6	0.797904808	0.837294782	0.869744014	0.941567515	0.943979567	0.146074759	FALSE	TRUE	TRUE	TRUE	FALSE	TRUE	TRUE	FALSE	TRUE	FALSE
chr19	54379032	54379523	6	733.6378473	6	0.67731506	0.654210294	0.680654592	0.747409089	0.487611005	0.259798084	FALSE	TRUE	FALSE	FALSE	FALSE	TRUE	FALSE	TRUE	TRUE	FALSE
chr8	126951119	126952314	11	733.6350982	6	0.939567087	0.942848859	0.944886902	0.918911647	0.807200452	0.13768645	FALSE	TRUE	FALSE	FALSE	FALSE	TRUE	FALSE	TRUE	TRUE	FALSE
chr2	203167218	203167956	11	733.6258529	6	0.966388412	0.947708866	0.966236972	0.889591984	0.834821493	0.131566919	FALSE	TRUE	FALSE	TRUE	FALSE	TRUE	FALSE	FALSE	TRUE	FALSE
chr1	220298521	220299641	17	733.6118183	6	0.755836845	0.743051217	0.741190462	0.606992021	0.642314292	0.148844823	FALSE	TRUE	FALSE	TRUE	FALSE	TRUE	TRUE	FALSE	TRUE	TRUE
chr5	161287187	161288268	9	733.6046663	6	0.781824212	0.7195361	0.836997386	0.895111738	0.903232153	0.183696053	TRUE	TRUE	FALSE	TRUE	TRUE	TRUE	TRUE	FALSE	FALSE	FALSE
chr20	14325205	14326166	8	733.5954832	6	0.777253066	0.45667894	0.801635042	0.904248551	0.847331716	0.447569611	TRUE	FALSE	FALSE	TRUE	TRUE	TRUE	TRUE	FALSE	FALSE	FALSE
chr2	69527623	69527950	5	733.5948211	6	0.655496937	0.808798574	0.799989876	0.871230256	0.883118359	0.227621422	TRUE	TRUE	TRUE	TRUE	FALSE	TRUE	FALSE	FALSE	TRUE	FALSE
chr5	178106385	178106935	14	733.5889573	6	0.816674977	0.750355034	0.844034597	0.901643744	0.908606934	0.158251899	TRUE	TRUE	FALSE	TRUE	TRUE	TRUE	TRUE	FALSE	FALSE	FALSE
chr20	39549546	39550103	12	733.5859218	6	0.763883409	0.863604786	0.837651268	0.931777104	0.913809648	0.167893695	TRUE	TRUE	FALSE	TRUE	FALSE	FALSE	FALSE	FALSE	TRUE	TRUE
chr18	58380537	58380987	8	733.5802864	6	0.865423749	0.792386272	0.790557171	0.852064685	0.600269116	0.265154633	FALSE	TRUE	FALSE	FALSE	FALSE	TRUE	FALSE	TRUE	TRUE	FALSE
chr4	75688268	75688785	6	733.5797019	6	0.893868858	0.896359197	0.830338064	0.897955081	0.730261594	0.167693487	FALSE	TRUE	FALSE	FALSE	FALSE	TRUE	FALSE	TRUE	TRUE	FALSE
chr3	84390773	84392031	16	733.5764048	6	0.957189667	0.816520085	0.934400104	0.956875375	0.961685034	0.145164949	TRUE	FALSE	FALSE	FALSE	TRUE	TRUE	TRUE	FALSE	FALSE	FALSE
chr19	13578704	13580426	17	733.5722321	6	0.78927901	0.674784517	0.806328114	0.855018995	0.879327963	0.204543445	TRUE	TRUE	FALSE	FALSE	TRUE	TRUE	TRUE	FALSE	FALSE	FALSE
chr4	172392766	172393855	17	733.5695231	6	0.954326102	0.9549168	0.94841614	0.917255634	0.860623676	0.094293123	FALSE	TRUE	FALSE	FALSE	FALSE	TRUE	FALSE	TRUE	TRUE	FALSE
chr3	116405087	116405519	4	733.5487442	6	0.748609113	0.595960817	0.679799944	0.831697478	0.904118753	0.308157937	TRUE	TRUE	FALSE	TRUE	TRUE	TRUE	TRUE	TRUE	TRUE	TRUE
chr3	27208862	27209186	5	733.546594	6	0.575728071	0.564989905	0.612161339	0.727225513	0.788664507	0.223674602	FALSE	TRUE	FALSE	TRUE	FALSE	TRUE	TRUE	FALSE	TRUE	TRUE
chr16	14912962	14913065	5	733.5446032	6	0.10284108	0.06292376	0.155028282	0.226520169	0.407212504	0.344288744	FALSE	TRUE	FALSE	TRUE	FALSE	TRUE	TRUE	TRUE	TRUE	FALSE
chr1	10530539	10531573	28	733.5434549	2	0.709609949	0.866121474	0.822698837	0.824071949	0.822449603	0.156511525	TRUE	TRUE	TRUE	TRUE	FALSE	FALSE	FALSE	FALSE	FALSE	FALSE
chr3	53570539	53571941	19	733.5367087	6	0.783354212	0.78984116	0.784008545	0.863910562	0.904255715	0.120901504	FALSE	TRUE	FALSE	TRUE	FALSE	TRUE	FALSE	FALSE	TRUE	FALSE
chr8	42898756	42899262	10	733.5278968	6	0.623685766	0.692351969	0.698315147	0.642773795	0.458139487	0.240175661	FALSE	TRUE	FALSE	FALSE	FALSE	TRUE	FALSE	TRUE	TRUE	FALSE
chr4	168912567	168913063	5	733.5271781	6	0.91296634	0.90318667	0.886824626	0.904714173	0.728869478	0.184096862	FALSE	TRUE	FALSE	FALSE	FALSE	TRUE	FALSE	TRUE	TRUE	FALSE
chr4	72336405	72336920	7	733.5175385	6	0.816454978	0.73317217	0.878704411	0.954975983	0.92689179	0.221803813	TRUE	TRUE	FALSE	TRUE	TRUE	TRUE	TRUE	FALSE	FALSE	FALSE
chr1	191023091	191023896	6	733.5161326	6	0.913916916	0.823852779	0.846892827	0.861263853	0.685192335	0.22872458	TRUE	TRUE	FALSE	FALSE	FALSE	TRUE	FALSE	TRUE	TRUE	FALSE
chr2	157736548	157737760	19	733.5141173	6	0.913237066	0.79166053	0.937791549	0.938944641	0.945319695	0.153659165	TRUE	FALSE	FALSE	FALSE	TRUE	TRUE	TRUE	FALSE	FALSE	FALSE
chr11	123619617	123620342	12	733.5033078	6	0.750285109	0.627836214	0.674771488	0.812801522	0.572394503	0.240407018	TRUE	TRUE	FALSE	FALSE	FALSE	FALSE	TRUE	TRUE	TRUE	TRUE
chr16	1010697	1011120	12	733.5031989	6	0.909332505	0.710268133	0.904353084	0.918749971	0.934176831	0.223908698	TRUE	FALSE	FALSE	FALSE	TRUE	TRUE	TRUE	FALSE	FALSE	FALSE
chr1	164673333	164674506	19	733.5014772	6	0.792138147	0.695840696	0.752531949	0.835777337	0.859718253	0.163877558	TRUE	TRUE	FALSE	FALSE	FALSE	TRUE	TRUE	FALSE	TRUE	FALSE
chr2	25082634	25083904	11	733.4889171	6	0.842404547	0.717772888	0.841435541	0.865199132	0.664554984	0.200644149	TRUE	TRUE	FALSE	FALSE	TRUE	FALSE	TRUE	TRUE	TRUE	FALSE
chr18	10749813	10751273	8	733.4888257	6	0.712190001	0.823415767	0.821535709	0.824418147	0.897705394	0.185515393	TRUE	TRUE	TRUE	TRUE	FALSE	TRUE	FALSE	FALSE	FALSE	FALSE
chr20	57741435	57742703	19	733.4887599	6	0.82789714	0.846606855	0.826800679	0.91284935	0.934701541	0.107900862	FALSE	TRUE	FALSE	TRUE	FALSE	TRUE	FALSE	FALSE	TRUE	FALSE
chr2	104901362	104902612	23	733.4854703	4	0.957040925	0.957313567	0.947014624	0.811226732	0.930709115	0.146086835	FALSE	FALSE	FALSE	TRUE	FALSE	FALSE	TRUE	TRUE	FALSE	TRUE
chr12	46209357	46209387	2	733.4836309	6	0.861733871	0.812916004	0.809629164	0.721100843	0.483157685	0.378576187	FALSE	TRUE	FALSE	TRUE	FALSE	TRUE	TRUE	TRUE	TRUE	FALSE
chr8	26161992	26162332	4	733.4822341	6	0.610472875	0.554019332	0.715909451	0.893948878	0.802574444	0.339929545	FALSE	TRUE	TRUE	TRUE	TRUE	TRUE	TRUE	TRUE	TRUE	TRUE
chr5	67379302	67380631	9	733.4795436	6	0.824466576	0.805053712	0.773108368	0.896790895	0.943221276	0.170112908	FALSE	TRUE	FALSE	TRUE	FALSE	TRUE	TRUE	FALSE	TRUE	TRUE
chr6	4436792	4437270	6	733.4724088	6	0.841915083	0.686807305	0.734956664	0.894318868	0.922936365	0.23612906	TRUE	TRUE	TRUE	FALSE	FALSE	TRUE	TRUE	FALSE	TRUE	TRUE
chr17	82032581	82032832	6	733.4630645	6	0.736392814	0.766236718	0.718343489	0.592684553	0.89534257	0.302658018	FALSE	TRUE	FALSE	TRUE	FALSE	TRUE	TRUE	TRUE	TRUE	FALSE
chr1	246649177	246649935	6	733.4400458	6	0.545571759	0.523612598	0.773072195	0.799326384	0.790697019	0.275713786	FALSE	TRUE	TRUE	TRUE	TRUE	TRUE	TRUE	FALSE	FALSE	FALSE
chr11	125332549	125333064	12	733.4359601	6	0.579685304	0.698805345	0.688512624	0.848127008	0.732188121	0.268441705	TRUE	TRUE	TRUE	TRUE	FALSE	FALSE	TRUE	TRUE	FALSE	TRUE
chr22	31055194	31056495	21	733.4135646	4	0.883433089	0.750987946	0.875261661	0.881143634	0.920272686	0.16928474	TRUE	FALSE	FALSE	FALSE	TRUE	TRUE	TRUE	FALSE	FALSE	FALSE
chr15	96524173	96526357	30	733.3910025	2	0.856575222	0.851948772	0.843179456	0.72841217	0.870282831	0.141870661	FALSE	FALSE	FALSE	TRUE	FALSE	FALSE	TRUE	TRUE	FALSE	TRUE
chr10	77782503	77783134	9	733.3796893	6	0.919438093	0.736132394	0.880074562	0.900731509	0.945072235	0.208939841	TRUE	FALSE	FALSE	FALSE	TRUE	TRUE	TRUE	FALSE	FALSE	FALSE
chr20	21106843	21107664	10	733.3712303	6	0.553657564	0.560943843	0.432842144	0.463668462	0.404774806	0.156169037	FALSE	TRUE	TRUE	TRUE	TRUE	TRUE	FALSE	FALSE	FALSE	FALSE
chr16	630326	630513	6	733.3664361	6	0.408635069	0.314833704	0.429783852	0.736300661	0.602446791	0.421466956	TRUE	TRUE	FALSE	TRUE	FALSE	TRUE	TRUE	TRUE	TRUE	TRUE
chr2	54371456	54372477	16	733.3661568	6	0.862377491	0.827149013	0.930668911	0.953974286	0.955070545	0.127921532	FALSE	TRUE	TRUE	TRUE	TRUE	TRUE	TRUE	FALSE	FALSE	FALSE
chr7	79868685	79869227	7	733.3629359	6	0.932303406	0.94111612	0.912913399	0.930637534	0.766546516	0.174569604	FALSE	TRUE	FALSE	FALSE	FALSE	TRUE	FALSE	TRUE	TRUE	FALSE
chr1	20524465	20524897	20	733.3230693	5	0.951468834	0.813137862	0.941340234	0.952170852	0.972500423	0.159362561	TRUE	FALSE	FALSE	FALSE	TRUE	TRUE	TRUE	FALSE	FALSE	FALSE
chr10	107719802	107720488	9	733.3169002	6	0.923206725	0.905619267	0.908869553	0.912965162	0.77357036	0.149636365	FALSE	TRUE	FALSE	FALSE	FALSE	TRUE	FALSE	TRUE	TRUE	FALSE
chr2	18503915	18505038	15	733.3168962	6	0.71075541	0.780837432	0.874852575	0.923154757	0.817324505	0.212399347	TRUE	TRUE	TRUE	TRUE	TRUE	FALSE	TRUE	TRUE	FALSE	FALSE
chr9	95737906	95738876	19	733.3159682	6	0.928037965	0.813296603	0.886624438	0.949110653	0.949220415	0.135923813	TRUE	FALSE	FALSE	FALSE	FALSE	TRUE	TRUE	FALSE	FALSE	FALSE
chr18	55672224	55672592	6	733.3104759	6	0.633272182	0.394333418	0.638151795	0.843262446	0.561684347	0.448929028	TRUE	TRUE	FALSE	TRUE	TRUE	TRUE	TRUE	TRUE	FALSE	TRUE
chr1	89597935	89598349	7	733.2968622	6	0.62637542	0.646300489	0.695340869	0.819813454	0.807327372	0.193438033	FALSE	TRUE	FALSE	TRUE	FALSE	TRUE	TRUE	FALSE	TRUE	TRUE
chr14	88139077	88140353	11	733.2918137	6	0.83550354	0.797048947	0.847930885	0.941269402	0.94639792	0.149348973	FALSE	TRUE	FALSE	TRUE	FALSE	TRUE	TRUE	FALSE	TRUE	TRUE
chr8	25007678	25009127	24	733.2859239	4	0.885151946	0.748484762	0.813790001	0.878140738	0.902072244	0.153587483	TRUE	FALSE	FALSE	FALSE	FALSE	TRUE	TRUE	FALSE	TRUE	FALSE
chr18	70598921	70599025	3	733.276417	6	0.917918231	0.890559946	0.884402587	0.895528956	0.655457217	0.262461015	FALSE	TRUE	FALSE	FALSE	FALSE	TRUE	FALSE	TRUE	TRUE	FALSE
chr3	40389736	40389807	3	733.2690357	6	0.882336891	0.818168881	0.854971191	0.926153013	0.455569986	0.470583027	FALSE	TRUE	FALSE	FALSE	FALSE	TRUE	FALSE	TRUE	TRUE	FALSE
chr8	18555768	18557016	21	733.268524	4	0.732265452	0.662375531	0.790667967	0.840827319	0.586867738	0.253959581	FALSE	TRUE	FALSE	FALSE	FALSE	FALSE	TRUE	TRUE	TRUE	FALSE
chr2	105841805	105842365	7	733.2655415	6	0.841876819	0.666249762	0.883313264	0.935705169	0.947400382	0.28115062	TRUE	TRUE	FALSE	FALSE	TRUE	TRUE	TRUE	FALSE	FALSE	FALSE
chr15	54010327	54011730	12	733.2451877	6	0.907388615	0.724030606	0.889131246	0.901178986	0.913318867	0.189288261	TRUE	FALSE	FALSE	FALSE	TRUE	TRUE	TRUE	FALSE	FALSE	FALSE
chr22	40272789	40272997	3	733.2399335	6	0.605170758	0.4249646	0.60101873	0.832583279	0.90574134	0.480776739	TRUE	TRUE	FALSE	TRUE	TRUE	TRUE	TRUE	FALSE	TRUE	TRUE
chr4	144944374	144945950	13	733.2283752	6	0.915790558	0.75990072	0.908479679	0.905145385	0.917908746	0.158008026	TRUE	FALSE	FALSE	FALSE	TRUE	TRUE	TRUE	FALSE	FALSE	FALSE
chr7	64890379	64890498	3	733.228336	6	0.352153358	0.239240774	0.571217459	0.771688588	0.744161248	0.532447814	TRUE	TRUE	TRUE	TRUE	TRUE	TRUE	TRUE	FALSE	TRUE	TRUE
chr6	136200765	136201452	10	733.2266	6	0.807153262	0.829183983	0.763876286	0.859471711	0.691892681	0.16757903	FALSE	TRUE	FALSE	FALSE	FALSE	TRUE	FALSE	TRUE	TRUE	TRUE
chr16	3470597	3471224	15	733.2153763	6	0.753263517	0.797905772	0.854451046	0.914485223	0.926685969	0.173422452	FALSE	TRUE	FALSE	TRUE	FALSE	TRUE	TRUE	FALSE	FALSE	FALSE
chr2	106933658	106934129	8	733.2041726	6	0.749238872	0.816705216	0.781676039	0.877664847	0.913684425	0.164445553	TRUE	TRUE	FALSE	TRUE	FALSE	TRUE	FALSE	FALSE	TRUE	TRUE
chr8	40586012	40586338	6	733.2029248	6	0.787119275	0.609386301	0.747144147	0.894196107	0.885496602	0.284809807	TRUE	TRUE	FALSE	TRUE	TRUE	TRUE	TRUE	FALSE	TRUE	TRUE
chr5	163810367	163811131	8	733.2028652	6	0.878272306	0.72552448	0.872290551	0.911235164	0.94068675	0.21516227	TRUE	TRUE	FALSE	FALSE	TRUE	TRUE	TRUE	FALSE	TRUE	FALSE
chr4	460614	462013	16	733.1963157	6	0.90558118	0.791303386	0.927964836	0.952670779	0.942725388	0.161367392	TRUE	FALSE	FALSE	FALSE	TRUE	TRUE	TRUE	FALSE	FALSE	FALSE
chr1	17134547	17134986	10	733.181922	6	0.873647714	0.651560268	0.881037414	0.918119386	0.905401772	0.266559118	TRUE	FALSE	FALSE	FALSE	TRUE	TRUE	TRUE	FALSE	FALSE	FALSE
chr5	148523806	148524238	4	733.1790772	6	0.910553632	0.842175342	0.883483777	0.894367463	0.676173734	0.234379898	TRUE	TRUE	FALSE	FALSE	FALSE	TRUE	FALSE	TRUE	TRUE	FALSE
chr2	201452700	201453422	10	733.178309	6	0.408691438	0.379227771	0.442502905	0.560691082	0.321627661	0.23906342	FALSE	TRUE	FALSE	FALSE	FALSE	FALSE	TRUE	TRUE	TRUE	FALSE
chr6	110557898	110558896	14	733.166958	6	0.581414998	0.406515895	0.537832948	0.684602744	0.463409226	0.278086849	TRUE	TRUE	FALSE	FALSE	TRUE	FALSE	TRUE	TRUE	FALSE	TRUE
chr9	99543930	99544980	7	733.1622803	6	0.894204649	0.918165958	0.931122044	0.944015085	0.759021485	0.184993599	FALSE	TRUE	FALSE	FALSE	FALSE	TRUE	FALSE	TRUE	TRUE	FALSE
chr20	15112221	15112717	6	733.1407462	6	0.760896305	0.726608662	0.817325726	0.917154895	0.941811122	0.215202459	FALSE	TRUE	FALSE	TRUE	TRUE	TRUE	TRUE	FALSE	TRUE	TRUE
chr1	119653257	119654146	7	733.1359789	6	0.75583947	0.844820606	0.894707438	0.936263959	0.938761772	0.182922302	TRUE	TRUE	TRUE	TRUE	FALSE	TRUE	TRUE	FALSE	FALSE	FALSE
chr3	6961054	6961672	6	733.1349854	6	0.883981766	0.624549575	0.865006718	0.936020209	0.878701635	0.311470634	TRUE	FALSE	FALSE	FALSE	TRUE	TRUE	TRUE	FALSE	FALSE	FALSE
chr9	35547998	35548804	15	733.1225522	6	0.769168129	0.759043934	0.802915595	0.849665822	0.883553604	0.12450967	FALSE	TRUE	FALSE	TRUE	FALSE	TRUE	FALSE	FALSE	TRUE	FALSE
chr10	24799935	24800127	4	733.1185953	6	0.680881237	0.826901456	0.851823981	0.945408116	0.957423713	0.276542476	TRUE	TRUE	TRUE	TRUE	FALSE	TRUE	TRUE	FALSE	TRUE	FALSE
chr11	111994808	111995542	12	733.1145207	6	0.776975451	0.675160926	0.764521485	0.871083774	0.883055584	0.207894658	TRUE	TRUE	FALSE	FALSE	FALSE	TRUE	TRUE	FALSE	TRUE	FALSE
chr3	68071136	68071907	10	733.1036102	6	0.814834469	0.690726024	0.78905002	0.822773108	0.885552322	0.194826298	TRUE	TRUE	FALSE	FALSE	TRUE	TRUE	TRUE	FALSE	TRUE	FALSE
chr16	84108327	84110209	23	733.1035023	4	0.669478379	0.507384384	0.65875785	0.69803166	0.695821202	0.190647276	TRUE	FALSE	FALSE	FALSE	TRUE	TRUE	TRUE	FALSE	FALSE	FALSE
chr15	85166721	85167265	6	733.1002538	6	0.858635758	0.621674121	0.763166767	0.917368258	0.925852153	0.304178032	TRUE	TRUE	TRUE	FALSE	TRUE	TRUE	TRUE	FALSE	TRUE	TRUE
chr6	145876570	145876869	3	733.0987826	6	0.726743692	0.618253186	0.742463248	0.907985536	0.924777316	0.30652413	TRUE	TRUE	FALSE	TRUE	TRUE	TRUE	TRUE	FALSE	TRUE	TRUE
chr8	62391445	62391992	5	733.0818491	7	0.83406698	0.519446611	0.58114161	0.821870345	0.622082363	0.314620369	TRUE	TRUE	TRUE	FALSE	FALSE	TRUE	TRUE	TRUE	FALSE	TRUE
chr5	133251900	133252853	18	733.0805187	7	0.776825913	0.835485621	0.836615478	0.881816685	0.894004509	0.117178596	TRUE	TRUE	FALSE	TRUE	FALSE	TRUE	FALSE	FALSE	FALSE	FALSE
chr1	174022973	174024129	16	733.0797002	7	0.56668538	0.537371319	0.482444157	0.642548729	0.546705574	0.160104572	FALSE	FALSE	TRUE	FALSE	FALSE	FALSE	TRUE	TRUE	FALSE	TRUE
chr3	151101242	151101856	9	733.0786685	7	0.645134077	0.521276141	0.65914441	0.907001974	0.627813728	0.385725832	TRUE	FALSE	FALSE	TRUE	TRUE	TRUE	TRUE	TRUE	FALSE	TRUE
chr4	151687946	151688760	15	733.0755761	7	0.736705867	0.822206452	0.8449579	0.844312717	0.635763643	0.209194257	FALSE	TRUE	TRUE	TRUE	FALSE	TRUE	FALSE	TRUE	TRUE	FALSE
chr18	7657209	7658817	19	733.0667908	7	0.870209953	0.865548832	0.788973966	0.859977827	0.766946884	0.103263069	FALSE	TRUE	TRUE	FALSE	FALSE	TRUE	FALSE	TRUE	FALSE	FALSE
chr21	37176803	37177599	11	733.0637122	7	0.741891135	0.605189332	0.746270258	0.90382314	0.765528914	0.298633808	TRUE	FALSE	FALSE	TRUE	TRUE	TRUE	TRUE	TRUE	FALSE	TRUE
chr18	50479265	50479838	5	733.0634562	7	0.800553305	0.873295444	0.894618148	0.930345589	0.610951474	0.319394115	FALSE	TRUE	TRUE	TRUE	FALSE	TRUE	FALSE	TRUE	TRUE	FALSE
chr8	3539073	3540117	17	733.0619851	7	0.726970293	0.797452524	0.780819398	0.921986657	0.823181174	0.195016364	TRUE	TRUE	FALSE	TRUE	FALSE	FALSE	TRUE	TRUE	FALSE	TRUE
chr8	90005199	90006052	11	733.0562017	7	0.919217241	0.707614128	0.922428045	0.948819267	0.902441026	0.241205139	TRUE	FALSE	FALSE	FALSE	TRUE	TRUE	TRUE	FALSE	FALSE	FALSE
chr8	12435007	12435256	6	733.0347394	7	0.417426391	0.21266065	0.256673139	0.573171614	0.459448434	0.360510964	TRUE	FALSE	TRUE	FALSE	FALSE	TRUE	TRUE	TRUE	FALSE	TRUE
chr13	94048281	94049199	8	733.0342609	7	0.783837481	0.730890313	0.770972012	0.900490153	0.896677269	0.169599841	FALSE	TRUE	FALSE	TRUE	FALSE	TRUE	TRUE	FALSE	TRUE	TRUE
chr11	117669809	117671269	25	733.0342375	4	0.860290678	0.727407593	0.844936343	0.809721965	0.899815304	0.172407711	TRUE	FALSE	FALSE	FALSE	FALSE	TRUE	FALSE	FALSE	FALSE	FALSE
chr5	66961683	66961746	3	733.0327486	7	0.71169253	0.325037664	0.715818544	0.779677346	0.891914313	0.566876648	TRUE	TRUE	FALSE	FALSE	TRUE	TRUE	TRUE	TRUE	TRUE	FALSE
chr5	134499199	134500269	14	733.0269195	7	0.927418086	0.792398906	0.904924738	0.951213283	0.947035381	0.158814377	TRUE	FALSE	FALSE	FALSE	TRUE	TRUE	TRUE	FALSE	FALSE	FALSE
chr22	41979951	41980431	8	733.018717	7	0.672350945	0.511639825	0.684583532	0.739430439	0.816983911	0.305344086	TRUE	TRUE	FALSE	FALSE	TRUE	TRUE	TRUE	FALSE	TRUE	FALSE
chr3	192826758	192827511	11	733.0180779	7	0.873425568	0.746501583	0.772634258	0.888466763	0.917220614	0.17071903	TRUE	TRUE	TRUE	FALSE	FALSE	TRUE	TRUE	FALSE	TRUE	TRUE
chr13	33525704	33526160	6	733.012999	7	0.81917293	0.72335598	0.823245567	0.904999246	0.949075565	0.225719585	TRUE	TRUE	FALSE	TRUE	TRUE	TRUE	TRUE	FALSE	TRUE	TRUE
chr1	6279731	6280167	13	733.0119483	7	0.938639492	0.819219006	0.918838139	0.904628433	0.769485657	0.169153835	TRUE	TRUE	FALSE	FALSE	FALSE	FALSE	FALSE	TRUE	TRUE	FALSE
chr2	131354463	131354667	10	733.010203	7	0.960451445	0.956070011	0.965242846	0.958804669	0.76642396	0.198818885	FALSE	TRUE	FALSE	FALSE	FALSE	TRUE	FALSE	TRUE	TRUE	FALSE
chr20	34436428	34437021	11	733.0067953	7	0.677858787	0.810135852	0.741363759	0.796237166	0.6169166	0.193219252	TRUE	FALSE	FALSE	TRUE	FALSE	TRUE	FALSE	TRUE	TRUE	FALSE
chr1	59507118	59508066	17	732.9983659	7	0.886736135	0.819196516	0.909051865	0.939818544	0.962298492	0.143101976	TRUE	TRUE	FALSE	FALSE	TRUE	TRUE	TRUE	FALSE	FALSE	FALSE
chr4	177685621	177686065	5	732.9965496	7	0.798534458	0.54497838	0.696160448	0.810258922	0.832199683	0.287221303	TRUE	FALSE	TRUE	FALSE	TRUE	TRUE	TRUE	FALSE	TRUE	TRUE
chr22	44868415	44869427	19	732.9960052	7	0.941573996	0.882123356	0.845248703	0.774210007	0.799554352	0.167363989	FALSE	TRUE	TRUE	TRUE	FALSE	FALSE	FALSE	FALSE	FALSE	FALSE
chr10	90854644	90854964	3	732.9784118	7	0.58518631	0.682191491	0.558118197	0.648910054	0.909276818	0.351158621	TRUE	TRUE	FALSE	FALSE	TRUE	TRUE	FALSE	TRUE	TRUE	FALSE
chr15	41513419	41513990	19	732.9735059	7	0.244134853	0.20836739	0.244551552	0.199355414	0.328553548	0.129198134	FALSE	TRUE	FALSE	FALSE	FALSE	TRUE	FALSE	TRUE	TRUE	FALSE
chr3	181191650	181191851	2	732.9606483	7	0.937179683	0.891268555	0.88834775	0.913214129	0.629703403	0.30747628	FALSE	TRUE	FALSE	FALSE	FALSE	TRUE	FALSE	TRUE	TRUE	FALSE
chr9	99722170	99722418	5	732.9604408	7	0.712627023	0.783405479	0.85018677	0.900416033	0.931104855	0.218477832	TRUE	TRUE	TRUE	TRUE	FALSE	TRUE	TRUE	FALSE	TRUE	FALSE
chr6	157872481	157872969	8	732.9577559	7	0.901973655	0.88007601	0.83096655	0.879877706	0.737804785	0.16416887	FALSE	TRUE	FALSE	FALSE	FALSE	TRUE	FALSE	TRUE	TRUE	FALSE
chr6	12422840	12423198	9	732.9330055	7	0.82694526	0.713684136	0.757263327	0.804605777	0.913132157	0.199448021	TRUE	TRUE	FALSE	FALSE	FALSE	TRUE	TRUE	TRUE	TRUE	FALSE
chr6	155657551	155657848	2	732.9132563	7	0.929522088	0.89877887	0.853444357	0.908440573	0.61447329	0.315048798	FALSE	TRUE	TRUE	FALSE	FALSE	TRUE	FALSE	TRUE	TRUE	FALSE
chr2	39695521	39695814	5	732.9120328	7	0.677939987	0.597609818	0.698403793	0.877534553	0.8660954	0.279924735	TRUE	TRUE	FALSE	TRUE	TRUE	TRUE	TRUE	FALSE	TRUE	TRUE
chr6	91753684	91754534	8	732.9002152	7	0.807325554	0.540976985	0.733747192	0.797947736	0.718514445	0.266348569	TRUE	TRUE	FALSE	FALSE	TRUE	TRUE	TRUE	FALSE	FALSE	FALSE
chr13	18620258	18621761	17	732.8996622	7	0.813825023	0.679751981	0.727643514	0.762041392	0.85371128	0.173959299	TRUE	FALSE	FALSE	FALSE	FALSE	TRUE	FALSE	TRUE	TRUE	FALSE
chr17	39064603	39065147	10	732.8989998	7	0.921393361	0.69316108	0.912813833	0.91752834	0.942794129	0.249633049	TRUE	FALSE	FALSE	FALSE	TRUE	TRUE	TRUE	FALSE	FALSE	FALSE
chr20	56842242	56842596	10	732.8965988	7	0.863113415	0.653571592	0.8869243	0.923817051	0.880691411	0.270245459	TRUE	FALSE	FALSE	FALSE	TRUE	TRUE	TRUE	FALSE	FALSE	FALSE
chr1	14715047	14716326	24	732.8962029	4	0.758084842	0.792677037	0.809313538	0.680157939	0.838394765	0.158236826	FALSE	TRUE	FALSE	FALSE	FALSE	FALSE	TRUE	TRUE	FALSE	TRUE
chr6	88528824	88529502	14	732.8892168	7	0.958014086	0.916531427	0.936846122	0.897031148	0.826662989	0.131351096	FALSE	TRUE	FALSE	FALSE	FALSE	TRUE	FALSE	TRUE	TRUE	FALSE
chr1	7953697	7953958	11	732.8861078	7	0.207223236	0.183105096	0.170521674	0.154740686	0.309498612	0.154757926	FALSE	TRUE	FALSE	FALSE	FALSE	TRUE	FALSE	TRUE	TRUE	FALSE
chr5	134886322	134886892	10	732.8848571	7	0.921540388	0.719509092	0.928219253	0.933093883	0.948188321	0.22867923	TRUE	FALSE	FALSE	FALSE	TRUE	TRUE	TRUE	FALSE	FALSE	FALSE
chr5	22851522	22852280	8	732.8825538	7	0.214270328	0.234771356	0.277756962	0.30659645	0.09625651	0.21033994	FALSE	TRUE	FALSE	FALSE	FALSE	TRUE	FALSE	TRUE	TRUE	FALSE
chr7	158250446	158251109	13	732.8783655	7	0.630093184	0.571983975	0.554337403	0.630917378	0.744591074	0.190253671	FALSE	TRUE	FALSE	FALSE	FALSE	TRUE	FALSE	TRUE	TRUE	FALSE
chr3	119206644	119207084	4	732.8684471	7	0.780027584	0.780214767	0.779105612	0.911776398	0.556518678	0.355257721	FALSE	TRUE	FALSE	TRUE	FALSE	TRUE	TRUE	TRUE	TRUE	TRUE
chr11	95217460	95217788	8	732.8644202	7	0.927083216	0.950653716	0.941332209	0.941301041	0.746182821	0.204470895	FALSE	TRUE	FALSE	FALSE	FALSE	TRUE	FALSE	TRUE	TRUE	FALSE
chr1	34191925	34192753	14	732.8555596	7	0.923541285	0.756012341	0.90902093	0.91152108	0.945783846	0.189771506	TRUE	FALSE	FALSE	FALSE	TRUE	TRUE	TRUE	FALSE	FALSE	FALSE
chr1	176802989	176803559	10	732.8493552	7	0.818322407	0.767125563	0.810605738	0.90238637	0.940428051	0.173302488	FALSE	TRUE	FALSE	TRUE	FALSE	TRUE	TRUE	FALSE	TRUE	TRUE
chr9	109058145	109058978	13	732.827742	7	0.800778232	0.911065088	0.903711945	0.93476537	0.942389163	0.141610931	TRUE	TRUE	TRUE	TRUE	FALSE	FALSE	FALSE	FALSE	FALSE	FALSE
chr18	30853890	30854481	18	732.8275986	7	0.757131672	0.74267258	0.778333794	0.919339799	0.850273903	0.176667219	FALSE	TRUE	FALSE	TRUE	FALSE	TRUE	TRUE	FALSE	FALSE	TRUE
chr2	136068129	136069044	15	732.8273499	7	0.820292015	0.835885919	0.848312769	0.721716996	0.904371166	0.18265417	FALSE	TRUE	FALSE	TRUE	FALSE	TRUE	TRUE	TRUE	FALSE	TRUE
chr3	24721291	24723162	15	732.8245587	7	0.911311625	0.784397571	0.918401559	0.945309077	0.93954831	0.160911506	TRUE	FALSE	FALSE	FALSE	TRUE	TRUE	TRUE	FALSE	FALSE	FALSE
chr20	22159971	22160822	13	732.8090927	7	0.881985226	0.722500488	0.924916867	0.925816767	0.903989449	0.203316279	TRUE	FALSE	FALSE	FALSE	TRUE	TRUE	TRUE	FALSE	FALSE	FALSE
chr8	103175739	103176228	5	732.7871988	7	0.665315052	0.655614121	0.779071172	0.865884676	0.90565295	0.250038829	FALSE	TRUE	TRUE	TRUE	TRUE	TRUE	TRUE	FALSE	TRUE	FALSE
chr13	98835800	98836395	12	732.7771602	7	0.83612639	0.744368335	0.820457031	0.893055457	0.930348759	0.185980424	TRUE	TRUE	FALSE	FALSE	FALSE	TRUE	TRUE	FALSE	TRUE	FALSE
chr5	24573178	24573517	8	732.7635036	7	0.729822804	0.795672245	0.797320374	0.890552752	0.921636101	0.191813296	FALSE	TRUE	FALSE	TRUE	FALSE	TRUE	TRUE	FALSE	TRUE	FALSE
chr5	8812842	8813391	5	732.7581659	7	0.792969581	0.676012435	0.777384884	0.903655549	0.922776825	0.24676439	TRUE	TRUE	FALSE	TRUE	TRUE	TRUE	TRUE	FALSE	TRUE	TRUE
chr2	117356174	117356840	6	732.7501285	7	0.811574993	0.581119247	0.75515709	0.911663244	0.882575744	0.330543996	TRUE	TRUE	FALSE	TRUE	TRUE	TRUE	TRUE	FALSE	TRUE	TRUE
chr2	66576727	66577345	26	732.7485422	2	0.056770039	0.0461794	0.0696997	0.072779209	0.15570316	0.10952376	FALSE	TRUE	FALSE	FALSE	FALSE	TRUE	FALSE	TRUE	TRUE	FALSE
chr8	3502095	3503003	14	732.7433461	7	0.732268414	0.677615897	0.71222879	0.89764722	0.810559629	0.220031323	FALSE	TRUE	FALSE	TRUE	FALSE	TRUE	TRUE	TRUE	TRUE	TRUE
chr10	69618437	69618891	4	732.7396101	7	0.68068643	0.710442489	0.808955788	0.927317827	0.935572073	0.254885643	FALSE	TRUE	TRUE	TRUE	TRUE	TRUE	TRUE	FALSE	TRUE	TRUE
chr8	90942280	90943340	14	732.7377013	7	0.688729757	0.769598715	0.648017436	0.809085195	0.853859003	0.205841567	FALSE	TRUE	FALSE	TRUE	TRUE	TRUE	FALSE	FALSE	TRUE	TRUE
chr22	47876756	47877734	22	732.7197366	4	0.948989754	0.781424171	0.934432619	0.944251206	0.945033505	0.167565583	TRUE	FALSE	FALSE	FALSE	TRUE	TRUE	TRUE	FALSE	FALSE	FALSE
chr8	117532345	117532914	4	732.7172869	7	0.899791692	0.925436071	0.868355589	0.94167395	0.687708631	0.253965319	FALSE	TRUE	FALSE	FALSE	FALSE	TRUE	FALSE	TRUE	TRUE	FALSE
chr1	114495016	114495532	10	732.7156227	7	0.910256858	0.709797038	0.898451144	0.890082846	0.927167346	0.217370308	TRUE	FALSE	FALSE	FALSE	TRUE	TRUE	TRUE	FALSE	FALSE	FALSE
chr12	117809260	117810638	13	732.708095	7	0.907339745	0.731975731	0.827935358	0.878955781	0.927977603	0.196001873	TRUE	FALSE	FALSE	FALSE	TRUE	TRUE	TRUE	FALSE	TRUE	FALSE
chr5	127280274	127281855	22	732.7074609	4	0.898949511	0.823181123	0.85444659	0.785046464	0.916262206	0.131215742	TRUE	FALSE	FALSE	TRUE	FALSE	TRUE	FALSE	TRUE	FALSE	FALSE
chr18	5028157	5029247	21	732.7050798	5	0.856883861	0.724228665	0.833252481	0.880352627	0.879959233	0.156123961	TRUE	FALSE	FALSE	FALSE	TRUE	TRUE	TRUE	FALSE	FALSE	FALSE
chr6	156827905	156829525	22	732.7010682	4	0.721678456	0.613785762	0.716686545	0.846607189	0.657336001	0.232821426	TRUE	FALSE	FALSE	TRUE	FALSE	FALSE	TRUE	TRUE	FALSE	TRUE
chr1	57350302	57351681	12	732.6995303	7	0.742810919	0.576784713	0.751809966	0.834059494	0.877099836	0.300315123	TRUE	TRUE	FALSE	FALSE	TRUE	TRUE	TRUE	FALSE	TRUE	FALSE
chr4	65601471	65602147	11	732.6918855	7	0.865279337	0.798100244	0.859505747	0.935873781	0.955759237	0.157658992	TRUE	TRUE	FALSE	TRUE	FALSE	TRUE	TRUE	FALSE	TRUE	FALSE
chr9	100499300	100500140	7	732.6818095	7	0.8471406	0.875951708	0.901438102	0.898971744	0.638930106	0.262507996	FALSE	TRUE	FALSE	FALSE	FALSE	TRUE	FALSE	TRUE	TRUE	FALSE
chr12	13919139	13920089	11	732.6805291	7	0.729113155	0.573185503	0.685146313	0.850701015	0.617624596	0.277515512	TRUE	TRUE	FALSE	TRUE	TRUE	FALSE	TRUE	TRUE	FALSE	TRUE
chr1	33995762	33996445	10	732.668413	7	0.893839954	0.669165664	0.87598606	0.881907004	0.92319088	0.254025216	TRUE	FALSE	FALSE	FALSE	TRUE	TRUE	TRUE	FALSE	FALSE	FALSE
chr5	14063175	14063578	5	732.6656434	7	0.693686084	0.734095143	0.805573742	0.91036766	0.897378472	0.216681576	FALSE	TRUE	TRUE	TRUE	FALSE	TRUE	TRUE	FALSE	TRUE	TRUE
chr10	71518940	71519325	12	732.6617086	7	0.920617727	0.751990923	0.909262054	0.960624179	0.970309417	0.218318494	TRUE	FALSE	FALSE	FALSE	TRUE	TRUE	TRUE	FALSE	FALSE	FALSE
chr15	64444149	64444149	1	732.659805	7	0.897141701	0.861886859	0.704035845	0.583288634	0.42366427	0.473477431	FALSE	TRUE	TRUE	TRUE	TRUE	TRUE	TRUE	TRUE	TRUE	TRUE
chr11	34601050	34602831	23	732.6588918	4	0.944690431	0.817740356	0.929074575	0.938513884	0.94984617	0.132105814	TRUE	FALSE	FALSE	FALSE	TRUE	TRUE	TRUE	FALSE	FALSE	FALSE
chr3	125767499	125768043	10	732.6532476	7	0.602160234	0.520191251	0.69392882	0.854582295	0.467929697	0.386652598	TRUE	TRUE	FALSE	TRUE	TRUE	FALSE	TRUE	TRUE	TRUE	TRUE
chr18	66124168	66124817	8	732.6486426	7	0.738052551	0.817545816	0.792008161	0.900665817	0.92727075	0.1892182	TRUE	TRUE	FALSE	TRUE	FALSE	TRUE	FALSE	FALSE	TRUE	TRUE
chr16	20793341	20794112	13	732.6412833	7	0.914442725	0.773123444	0.878304707	0.947152449	0.962149616	0.189026172	TRUE	TRUE	FALSE	FALSE	TRUE	TRUE	TRUE	FALSE	TRUE	FALSE
chr19	54114182	54114521	21	732.6387568	5	0.498572889	0.427235293	0.577029945	0.521440205	0.594533466	0.167298173	TRUE	TRUE	FALSE	FALSE	TRUE	TRUE	TRUE	FALSE	FALSE	FALSE
chr9	79649788	79650207	6	732.6385589	7	0.90364366	0.924379849	0.888245939	0.816246964	0.721267704	0.203112145	FALSE	TRUE	FALSE	FALSE	FALSE	TRUE	FALSE	TRUE	TRUE	FALSE
chr11	94912604	94913247	12	732.6302644	7	0.78680842	0.818158338	0.797756705	0.92079311	0.929866541	0.14305812	FALSE	TRUE	FALSE	TRUE	FALSE	TRUE	TRUE	FALSE	TRUE	TRUE
chr3	111118396	111118925	8	732.6257855	7	0.766622265	0.880921478	0.890933954	0.932853854	0.935644754	0.169022489	TRUE	TRUE	TRUE	TRUE	FALSE	TRUE	FALSE	FALSE	FALSE	FALSE
chr16	15092913	15093431	12	732.6172737	7	0.641463549	0.455667586	0.68081074	0.646783637	0.672126693	0.225143154	TRUE	FALSE	FALSE	FALSE	TRUE	TRUE	TRUE	FALSE	FALSE	FALSE
chr7	142396443	142396931	8	732.6100263	7	0.814019248	0.864831935	0.881891093	0.892353252	0.704644253	0.187708999	FALSE	TRUE	FALSE	TRUE	FALSE	TRUE	FALSE	TRUE	TRUE	FALSE
chr20	31940684	31941013	15	732.6038288	7	0.885115472	0.775896024	0.858909395	0.954503244	0.950868938	0.178607219	TRUE	TRUE	FALSE	FALSE	FALSE	TRUE	TRUE	FALSE	TRUE	FALSE
chr2	130010084	130010983	8	732.6030689	7	0.909646911	0.709713806	0.854583876	0.858303649	0.943254561	0.233540755	TRUE	FALSE	FALSE	FALSE	TRUE	TRUE	TRUE	TRUE	TRUE	FALSE
chr1	221708234	221709328	9	732.6020276	7	0.748695162	0.840145986	0.864597172	0.855404805	0.917094737	0.168399575	TRUE	TRUE	TRUE	TRUE	FALSE	TRUE	FALSE	FALSE	FALSE	FALSE
chr5	85375841	85376877	16	732.597083	7	0.85688886	0.844671381	0.834838166	0.827304538	0.742907929	0.113980931	FALSE	TRUE	FALSE	FALSE	FALSE	TRUE	FALSE	TRUE	TRUE	FALSE
chr20	24297694	24298094	5	732.595306	7	0.781161744	0.674890606	0.776258748	0.674002139	0.928042609	0.25404047	TRUE	TRUE	FALSE	TRUE	TRUE	TRUE	FALSE	TRUE	TRUE	TRUE
chr15	48999520	49000870	15	732.5945688	7	0.723780571	0.789529055	0.826117096	0.938640899	0.752157473	0.214860328	FALSE	FALSE	TRUE	TRUE	FALSE	FALSE	TRUE	TRUE	FALSE	TRUE
chr5	4058726	4060421	15	732.5930824	7	0.925787011	0.792121887	0.921311177	0.935487377	0.953535695	0.161413809	TRUE	FALSE	FALSE	FALSE	TRUE	TRUE	TRUE	FALSE	FALSE	FALSE
chr8	101821529	101822577	9	732.5872659	7	0.865288326	0.702729178	0.882914214	0.904260085	0.928894765	0.226165586	TRUE	TRUE	FALSE	FALSE	TRUE	TRUE	TRUE	FALSE	FALSE	FALSE
chr11	65539066	65539172	8	732.5787624	7	0.318158451	0.356534646	0.166759679	0.332980334	0.131213522	0.225321124	FALSE	TRUE	TRUE	FALSE	TRUE	TRUE	FALSE	TRUE	FALSE	TRUE
chr16	4516058	4516645	12	732.5609097	7	0.67720648	0.558553104	0.649019304	0.74895146	0.806266582	0.247713479	TRUE	TRUE	FALSE	FALSE	FALSE	TRUE	TRUE	FALSE	TRUE	FALSE
chr6	3418568	3419500	16	732.5451276	7	0.877920322	0.79464327	0.851819203	0.864684676	0.705629231	0.172291092	FALSE	TRUE	FALSE	FALSE	FALSE	FALSE	FALSE	TRUE	TRUE	FALSE
chr5	143054607	143054813	5	732.5336918	7	0.425934832	0.528913726	0.539549683	0.808044596	0.618425367	0.382109764	TRUE	TRUE	TRUE	TRUE	FALSE	TRUE	TRUE	TRUE	FALSE	TRUE
chr17	198947	199961	17	732.52512	7	0.822940671	0.837086905	0.842945825	0.768245131	0.924218259	0.155973128	FALSE	TRUE	FALSE	FALSE	FALSE	TRUE	FALSE	TRUE	TRUE	FALSE
chr3	56070377	56071170	8	732.5151041	7	0.864791503	0.687764035	0.861153555	0.928880774	0.93530478	0.247540745	TRUE	TRUE	FALSE	FALSE	TRUE	TRUE	TRUE	FALSE	TRUE	FALSE
chr17	78089594	78090126	7	732.5001719	7	0.877988723	0.853862144	0.866292674	0.860659885	0.63705776	0.240930963	FALSE	TRUE	FALSE	FALSE	FALSE	TRUE	FALSE	TRUE	TRUE	FALSE
chr6	142087909	142088280	11	732.4997109	7	0.502336379	0.500514181	0.411005596	0.364696918	0.361852299	0.140484081	FALSE	TRUE	TRUE	TRUE	TRUE	TRUE	TRUE	FALSE	FALSE	FALSE
chr8	78553067	78553319	4	732.4931046	7	0.719011003	0.534951299	0.59385131	0.653057286	0.433276314	0.285734689	TRUE	TRUE	TRUE	FALSE	FALSE	TRUE	TRUE	TRUE	TRUE	FALSE
chr1	236721172	236721466	8	732.4899552	7	0.789193581	0.657108573	0.813784952	0.841208362	0.57215096	0.269057401	TRUE	TRUE	FALSE	FALSE	TRUE	TRUE	TRUE	TRUE	TRUE	FALSE
chr12	3621582	3621850	3	732.4785469	7	0.19371658	0.325453291	0.30064825	0.822321612	0.536010916	0.628605032	TRUE	TRUE	FALSE	TRUE	FALSE	TRUE	TRUE	TRUE	TRUE	TRUE
chr5	118243575	118245172	9	732.4758771	7	0.924243184	0.941020252	0.907126114	0.908407621	0.781753024	0.159267228	FALSE	TRUE	FALSE	FALSE	FALSE	TRUE	FALSE	TRUE	TRUE	FALSE
chr13	85804774	85805204	4	732.4708232	7	0.821604114	0.833391334	0.792631125	0.797440992	0.570485848	0.262905486	FALSE	TRUE	FALSE	FALSE	FALSE	TRUE	FALSE	TRUE	TRUE	FALSE
chr9	128587078	128588154	22	732.4696862	4	0.574806957	0.425734967	0.591615062	0.780523432	0.584371561	0.354788465	TRUE	FALSE	FALSE	TRUE	TRUE	TRUE	TRUE	TRUE	FALSE	FALSE
chr17	1397190	1397728	10	732.4668566	7	0.470570311	0.300417384	0.4361982	0.422970193	0.53397166	0.233554276	TRUE	TRUE	FALSE	FALSE	TRUE	TRUE	TRUE	TRUE	TRUE	FALSE
chr6	2778575	2779853	23	732.4641212	4	0.866119456	0.706242956	0.810156425	0.867821135	0.728488209	0.161578178	TRUE	TRUE	FALSE	FALSE	FALSE	FALSE	TRUE	TRUE	FALSE	FALSE
chr2	25151990	25153316	15	732.4627552	7	0.932793677	0.833030309	0.939816133	0.91899427	0.772699744	0.167116389	TRUE	TRUE	FALSE	FALSE	FALSE	FALSE	FALSE	TRUE	TRUE	FALSE
chr7	32039385	32039582	6	732.4594321	7	0.860076521	0.844659061	0.829329446	0.867108057	0.662900728	0.204207329	FALSE	TRUE	FALSE	FALSE	FALSE	TRUE	FALSE	TRUE	TRUE	FALSE
chr16	23970137	23970671	6	732.4512816	7	0.779813531	0.77351552	0.845073872	0.916634567	0.51161335	0.405021217	FALSE	TRUE	FALSE	TRUE	FALSE	TRUE	TRUE	TRUE	TRUE	FALSE
chr21	36852711	36853379	7	732.4369972	7	0.899321824	0.855330268	0.897109907	0.882282106	0.718378951	0.180942873	FALSE	TRUE	FALSE	FALSE	FALSE	TRUE	FALSE	TRUE	TRUE	FALSE
chr12	61884165	61884559	11	732.4312875	7	0.822951822	0.824626914	0.855613042	0.918665904	0.958723195	0.135771373	FALSE	TRUE	FALSE	TRUE	FALSE	TRUE	TRUE	FALSE	TRUE	FALSE
chr8	21450388	21450840	9	732.4171744	7	0.63225529	0.552946896	0.679970959	0.82641421	0.75180823	0.273467314	TRUE	TRUE	FALSE	TRUE	TRUE	TRUE	TRUE	FALSE	FALSE	TRUE
chr1	23995332	23995931	15	732.4083471	7	0.936687736	0.780050248	0.937121217	0.955414579	0.947524483	0.17536433	TRUE	FALSE	FALSE	FALSE	TRUE	TRUE	TRUE	FALSE	FALSE	FALSE
chr17	20257498	20258407	12	732.4048115	7	0.871064336	0.712083343	0.875327948	0.884463483	0.921015174	0.208931831	TRUE	TRUE	FALSE	FALSE	TRUE	TRUE	TRUE	FALSE	FALSE	FALSE
chr12	112742953	112743592	11	732.3940272	7	0.927622999	0.738847182	0.922399968	0.931153807	0.955852494	0.217005312	TRUE	FALSE	FALSE	FALSE	TRUE	TRUE	TRUE	FALSE	FALSE	FALSE
chr13	37126649	37127242	8	732.3826853	7	0.794035345	0.771953518	0.854382132	0.923206901	0.929777537	0.157824019	FALSE	TRUE	FALSE	TRUE	TRUE	TRUE	TRUE	FALSE	TRUE	FALSE
chr2	237075941	237078152	22	732.3792395	4	0.85082554	0.866948575	0.818351464	0.950051042	0.761968622	0.18808242	FALSE	TRUE	FALSE	FALSE	FALSE	TRUE	FALSE	TRUE	FALSE	TRUE
chr8	127873471	127873544	3	732.3757706	7	0.947867733	0.904819843	0.896906293	0.917099389	0.678766685	0.269101048	FALSE	TRUE	FALSE	FALSE	FALSE	TRUE	FALSE	TRUE	TRUE	FALSE
chr20	16131533	16132530	7	732.3752967	7	0.88135251	0.680775689	0.911819923	0.944839271	0.953814766	0.273039077	TRUE	TRUE	FALSE	FALSE	TRUE	TRUE	TRUE	FALSE	FALSE	FALSE
chr1	86912643	86912940	6	732.3752722	7	0.586741254	0.346749318	0.615425295	0.553080214	0.607364096	0.268675977	TRUE	FALSE	FALSE	FALSE	TRUE	TRUE	TRUE	FALSE	FALSE	FALSE
chr10	20644467	20644971	13	732.3742587	7	0.838043149	0.651429709	0.802545906	0.839630566	0.826664287	0.188200857	TRUE	FALSE	FALSE	FALSE	TRUE	TRUE	TRUE	FALSE	FALSE	FALSE
chr12	112890582	112891331	14	732.3728767	7	0.840540129	0.771865361	0.893432506	0.899723096	0.92718757	0.155322209	TRUE	TRUE	FALSE	FALSE	TRUE	TRUE	TRUE	FALSE	FALSE	FALSE
chr14	39095318	39096398	25	732.3712598	4	0.784322165	0.795985367	0.844278017	0.902101493	0.751545916	0.150555577	FALSE	FALSE	FALSE	TRUE	FALSE	FALSE	TRUE	TRUE	TRUE	FALSE
chr8	144068718	144069729	15	732.3682393	7	0.919052591	0.773456322	0.882444654	0.884529634	0.931945361	0.158489039	TRUE	FALSE	FALSE	FALSE	TRUE	TRUE	TRUE	FALSE	FALSE	FALSE
chr2	99763386	99764076	10	732.3649164	7	0.851485221	0.7055231	0.835844081	0.894964948	0.907005288	0.201482188	TRUE	TRUE	FALSE	FALSE	TRUE	TRUE	TRUE	FALSE	TRUE	FALSE
chr12	48751788	48752414	11	732.3627028	7	0.885934862	0.788020097	0.813312832	0.844052208	0.720537725	0.165397137	TRUE	TRUE	FALSE	FALSE	FALSE	FALSE	FALSE	TRUE	TRUE	FALSE
chr6	3875055	3875213	7	732.3438842	7	0.720999101	0.698423217	0.766238096	0.952496567	0.96351003	0.265086813	FALSE	TRUE	FALSE	TRUE	FALSE	TRUE	TRUE	FALSE	TRUE	TRUE
chr1	17264363	17265255	10	732.3408056	7	0.741463483	0.847136716	0.854132864	0.932855502	0.880730297	0.191392018	TRUE	TRUE	TRUE	TRUE	FALSE	FALSE	TRUE	FALSE	FALSE	FALSE
chr3	179070470	179070780	3	732.3343829	7	0.537213254	0.507141654	0.52362199	0.58893857	0.304723959	0.284214611	FALSE	TRUE	FALSE	FALSE	FALSE	TRUE	FALSE	TRUE	TRUE	FALSE
chr3	185364363	185364974	6	732.3311907	7	0.177521141	0.292746967	0.281589301	0.284413539	0.075809144	0.216937823	TRUE	TRUE	TRUE	TRUE	FALSE	TRUE	FALSE	TRUE	TRUE	FALSE
chr2	166376809	166377465	7	732.329114	7	0.62168324	0.428689003	0.510040955	0.396501378	0.510129475	0.225181861	TRUE	FALSE	TRUE	TRUE	TRUE	TRUE	FALSE	TRUE	FALSE	TRUE
chr6	105137652	105137958	13	732.3289159	7	0.469997518	0.383041803	0.437508863	0.420273396	0.545683967	0.162642164	TRUE	TRUE	FALSE	FALSE	FALSE	TRUE	FALSE	TRUE	TRUE	FALSE
chr10	101904014	101904908	14	732.3277929	7	0.733097361	0.619323499	0.691910808	0.794961563	0.616028087	0.178933476	TRUE	TRUE	FALSE	FALSE	FALSE	FALSE	TRUE	TRUE	FALSE	TRUE
chr2	165328056	165328783	9	732.3226667	7	0.77938121	0.63807094	0.754586306	0.870943315	0.847818182	0.232872375	TRUE	TRUE	FALSE	TRUE	TRUE	TRUE	TRUE	FALSE	TRUE	TRUE
chr7	40147671	40148600	21	732.3217346	5	0.930110838	0.923247618	0.936720442	0.916140064	0.836063985	0.100656457	FALSE	TRUE	FALSE	FALSE	FALSE	TRUE	FALSE	TRUE	TRUE	FALSE
chr5	37090701	37092128	13	732.301084	7	0.935649198	0.779848352	0.91857796	0.918438747	0.940521986	0.160673634	TRUE	FALSE	FALSE	FALSE	TRUE	TRUE	TRUE	FALSE	FALSE	FALSE
chr16	86018783	86019310	11	732.2679373	7	0.670346382	0.620521203	0.615538584	0.577577948	0.76131122	0.183733272	FALSE	TRUE	FALSE	FALSE	FALSE	TRUE	FALSE	TRUE	TRUE	FALSE
chr10	63744332	63744971	6	732.2651738	7	0.750457907	0.556356504	0.662390896	0.858042221	0.881801145	0.32544464	TRUE	TRUE	FALSE	TRUE	FALSE	TRUE	TRUE	FALSE	TRUE	TRUE
chr15	27490463	27492766	31	732.2624369	2	0.894928268	0.815794045	0.872091225	0.855625704	0.934412095	0.118618051	TRUE	FALSE	FALSE	FALSE	FALSE	TRUE	FALSE	TRUE	FALSE	FALSE
chr22	42385116	42386266	17	732.2619096	7	0.877004663	0.699732525	0.870355974	0.918576615	0.932679812	0.232947287	TRUE	FALSE	FALSE	FALSE	TRUE	TRUE	TRUE	FALSE	FALSE	FALSE
chr3	95321038	95321473	9	732.2605872	7	0.957957071	0.939087297	0.936018805	0.92871138	0.808402952	0.149554119	FALSE	TRUE	FALSE	FALSE	FALSE	TRUE	FALSE	TRUE	TRUE	FALSE
chr11	26472198	26473017	6	732.2579182	7	0.904753176	0.862707928	0.874717708	0.89548466	0.631391289	0.273361887	FALSE	TRUE	FALSE	FALSE	FALSE	TRUE	FALSE	TRUE	TRUE	FALSE
chr17	4048187	4048960	12	732.2424315	7	0.895188723	0.7998591	0.847365539	0.873483574	0.740559537	0.154629187	TRUE	TRUE	FALSE	FALSE	FALSE	FALSE	FALSE	TRUE	TRUE	FALSE
chr12	44603642	44603715	3	732.2369306	7	0.655190516	0.632802542	0.7859197	0.912012914	0.928850044	0.296047502	FALSE	TRUE	TRUE	TRUE	TRUE	TRUE	TRUE	FALSE	TRUE	TRUE
chr12	4917605	4919065	15	732.2298179	7	0.814670576	0.708915422	0.890305244	0.946588875	0.622638956	0.323949919	FALSE	TRUE	FALSE	FALSE	TRUE	FALSE	TRUE	TRUE	TRUE	FALSE
chr3	55609919	55611308	12	732.2290951	7	0.875573506	0.800848277	0.83075016	0.936384546	0.952412621	0.151564345	TRUE	TRUE	FALSE	FALSE	FALSE	TRUE	TRUE	FALSE	TRUE	TRUE
chr19	10572040	10572331	15	732.2254109	7	0.335639732	0.342928978	0.34872998	0.462120975	0.479134585	0.143494853	FALSE	TRUE	FALSE	TRUE	FALSE	TRUE	TRUE	FALSE	TRUE	TRUE
chr3	45466286	45467225	12	732.213416	7	0.877538692	0.794208842	0.736593426	0.661603614	0.891093705	0.229490091	TRUE	FALSE	TRUE	TRUE	FALSE	TRUE	TRUE	TRUE	TRUE	FALSE
chr2	186598562	186599344	10	732.2108546	7	0.924066385	0.65281883	0.860657551	0.892510279	0.810261279	0.271247555	TRUE	TRUE	FALSE	FALSE	TRUE	TRUE	TRUE	FALSE	FALSE	FALSE
chr3	133272514	133272967	5	732.2086962	7	0.673841925	0.56743446	0.642973238	0.832376269	0.831128187	0.264941809	TRUE	TRUE	FALSE	TRUE	FALSE	TRUE	TRUE	FALSE	TRUE	TRUE
chr12	1833677	1834754	22	732.1900744	4	0.492573279	0.496073019	0.675368615	0.890038499	0.717425462	0.397465221	FALSE	TRUE	FALSE	TRUE	FALSE	TRUE	TRUE	FALSE	FALSE	FALSE
chr4	18192998	18193184	3	732.1882007	7	0.740858655	0.610899813	0.770319331	0.911734893	0.95265567	0.341755857	TRUE	TRUE	FALSE	TRUE	TRUE	TRUE	TRUE	FALSE	TRUE	TRUE
chr17	1930944	1931304	12	732.183333	7	0.791332627	0.539425166	0.714628347	0.618641206	0.889188806	0.34976364	TRUE	TRUE	FALSE	TRUE	TRUE	TRUE	FALSE	TRUE	TRUE	FALSE
chr5	153470836	153471075	3	732.1824113	7	0.749160705	0.566019844	0.766789615	0.893345606	0.920240788	0.354220944	TRUE	TRUE	FALSE	TRUE	TRUE	TRUE	TRUE	FALSE	TRUE	TRUE
chr19	3803654	3804296	10	732.1798713	7	0.840394748	0.643821297	0.777445029	0.759821164	0.889992743	0.246171447	TRUE	FALSE	FALSE	FALSE	TRUE	TRUE	TRUE	TRUE	TRUE	FALSE
chr1	232737128	232737725	9	732.178245	7	0.906989804	0.748474606	0.877449617	0.93987334	0.959143065	0.210668459	TRUE	TRUE	FALSE	FALSE	TRUE	TRUE	TRUE	FALSE	TRUE	FALSE
chr2	17585868	17586714	5	732.1729593	7	0.728634292	0.718962012	0.786047596	0.896048641	0.945236411	0.226274399	FALSE	TRUE	FALSE	TRUE	FALSE	TRUE	TRUE	FALSE	TRUE	TRUE
chr16	48355035	48356160	15	732.1701733	7	0.811412763	0.675863196	0.824486001	0.909495065	0.856360018	0.233631869	TRUE	FALSE	FALSE	TRUE	TRUE	TRUE	TRUE	FALSE	FALSE	FALSE
chr2	191228934	191229657	14	732.1604918	7	0.863933393	0.676473878	0.831604934	0.87976018	0.834910058	0.203286301	TRUE	FALSE	FALSE	FALSE	TRUE	TRUE	TRUE	FALSE	FALSE	FALSE
chr5	140548043	140548430	16	732.1568761	7	0.604153563	0.509230691	0.5930071	0.554340028	0.728608037	0.219377346	TRUE	TRUE	FALSE	FALSE	FALSE	TRUE	FALSE	TRUE	TRUE	FALSE
chr11	105738681	105739256	7	732.1555182	7	0.721535748	0.73331616	0.761700907	0.799267966	0.900767522	0.179231774	FALSE	TRUE	FALSE	TRUE	FALSE	TRUE	FALSE	TRUE	TRUE	FALSE
chr7	153947639	153949082	22	732.1437716	4	0.808428394	0.818384676	0.837337842	0.827688924	0.902333837	0.093905442	FALSE	TRUE	FALSE	FALSE	FALSE	TRUE	FALSE	TRUE	TRUE	FALSE
chr1	153391385	153393092	15	732.141877	7	0.921530201	0.782411349	0.881672438	0.919221325	0.940067289	0.15765594	TRUE	FALSE	FALSE	FALSE	TRUE	TRUE	TRUE	FALSE	FALSE	FALSE
chr13	44393462	44394089	10	732.1344685	7	0.702221783	0.645471271	0.689845544	0.924837369	0.640657147	0.284180222	FALSE	FALSE	FALSE	TRUE	FALSE	FALSE	TRUE	TRUE	FALSE	TRUE
chr4	188290309	188290919	8	732.1289207	7	0.965177533	0.88394393	0.903797325	0.934543465	0.796809392	0.168368141	TRUE	TRUE	FALSE	FALSE	FALSE	TRUE	FALSE	TRUE	TRUE	FALSE
chr12	17762637	17763067	3	732.1230629	7	0.619453474	0.637716059	0.708892792	0.865111895	0.88137042	0.261916946	FALSE	TRUE	TRUE	TRUE	FALSE	TRUE	TRUE	FALSE	TRUE	TRUE
chr18	78408538	78408844	13	732.1183268	7	0.742075903	0.692868973	0.643542059	0.89265709	0.680007439	0.249115031	FALSE	TRUE	TRUE	TRUE	FALSE	FALSE	TRUE	TRUE	FALSE	TRUE
chr7	67765212	67766580	21	732.1107095	5	0.894342469	0.789141043	0.906835684	0.911471613	0.928040031	0.138898988	TRUE	FALSE	FALSE	FALSE	TRUE	TRUE	TRUE	FALSE	FALSE	FALSE
chr4	166515942	166516213	11	732.1044803	7	0.920158598	0.896534686	0.885131515	0.883110246	0.780110848	0.140047749	FALSE	TRUE	FALSE	FALSE	FALSE	TRUE	FALSE	TRUE	TRUE	FALSE
chr8	61313888	61314615	14	732.1011169	7	0.829657716	0.778635257	0.813110353	0.877529957	0.679637351	0.197892606	FALSE	TRUE	FALSE	FALSE	FALSE	TRUE	FALSE	TRUE	TRUE	FALSE
chr4	6749236	6749607	8	732.094669	7	0.939914123	0.687941741	0.93149905	0.938608594	0.940020119	0.252078378	TRUE	FALSE	FALSE	FALSE	TRUE	TRUE	TRUE	FALSE	FALSE	FALSE
chr8	55066042	55066313	4	732.0840836	7	0.65139034	0.734948796	0.696354687	0.80804056	0.910735748	0.259345409	TRUE	TRUE	FALSE	TRUE	FALSE	TRUE	FALSE	TRUE	TRUE	TRUE
chr10	131410486	131411088	21	732.0712807	5	0.958293368	0.823316941	0.95538906	0.941759552	0.959743265	0.136426324	TRUE	FALSE	FALSE	FALSE	TRUE	TRUE	TRUE	FALSE	FALSE	FALSE
chr11	78349117	78349702	5	732.0690859	7	0.396585786	0.328569402	0.493251894	0.730838782	0.553641356	0.402269381	FALSE	TRUE	TRUE	TRUE	TRUE	TRUE	TRUE	TRUE	FALSE	TRUE
chr6	115713394	115714379	7	732.0673776	7	0.660758132	0.709476311	0.715771788	0.852398631	0.590030754	0.262367877	FALSE	TRUE	FALSE	TRUE	FALSE	TRUE	TRUE	TRUE	TRUE	TRUE
chr3	4957375	4958587	15	732.0589224	7	0.7375934	0.723153552	0.776311308	0.872812205	0.646327528	0.226484677	FALSE	TRUE	FALSE	TRUE	FALSE	TRUE	TRUE	TRUE	TRUE	FALSE
chr2	176186480	176186821	17	732.0515069	7	0.638696459	0.627421852	0.598240674	0.516739268	0.520719583	0.121957191	FALSE	TRUE	FALSE	TRUE	FALSE	TRUE	TRUE	FALSE	FALSE	FALSE
chr2	227351697	227352696	15	732.0442858	7	0.849166568	0.823176728	0.844096799	0.897953765	0.748180119	0.149773646	FALSE	TRUE	FALSE	FALSE	FALSE	TRUE	FALSE	TRUE	TRUE	FALSE
chr2	37541273	37542029	9	732.0352449	7	0.835490757	0.629347582	0.765212957	0.858447941	0.89636289	0.267015307	TRUE	TRUE	FALSE	FALSE	TRUE	TRUE	TRUE	FALSE	TRUE	FALSE
chr14	95463499	95464835	18	732.0120303	7	0.926445624	0.78325841	0.802867728	0.816608756	0.925593629	0.143187213	TRUE	FALSE	TRUE	TRUE	FALSE	TRUE	FALSE	TRUE	TRUE	FALSE
chr9	125641673	125642062	6	732.0086655	7	0.967721394	0.963897175	0.96260258	0.960732948	0.768165811	0.199555583	FALSE	TRUE	FALSE	FALSE	FALSE	TRUE	FALSE	TRUE	TRUE	FALSE
chr11	103809700	103811252	16	732.0079421	7	0.789657853	0.690665936	0.874703543	0.914115458	0.811659429	0.223449522	TRUE	FALSE	TRUE	TRUE	TRUE	TRUE	TRUE	TRUE	FALSE	FALSE
chr8	136307539	136308962	17	732.0064042	7	0.918970225	0.786095125	0.885615563	0.904135371	0.935519003	0.149423879	TRUE	FALSE	FALSE	FALSE	TRUE	TRUE	TRUE	FALSE	FALSE	FALSE
chr6	79563895	79564350	5	732.0034848	7	0.876574286	0.654555994	0.795775952	0.858296317	0.654804065	0.222018292	TRUE	TRUE	TRUE	FALSE	TRUE	FALSE	TRUE	TRUE	TRUE	FALSE
chr17	50238744	50239249	9	731.9914476	7	0.696382077	0.633343192	0.681890586	0.822265021	0.835182071	0.201838879	FALSE	TRUE	FALSE	TRUE	FALSE	TRUE	TRUE	FALSE	TRUE	TRUE
chr2	206344307	206344879	6	731.9908689	7	0.947055304	0.879584429	0.88049024	0.900564575	0.757147095	0.189908209	TRUE	TRUE	FALSE	FALSE	FALSE	TRUE	FALSE	TRUE	TRUE	FALSE
chr13	31892004	31892722	16	731.9901611	7	0.936317847	0.91542246	0.928483976	0.908048685	0.786688602	0.149629245	FALSE	TRUE	FALSE	FALSE	FALSE	TRUE	FALSE	TRUE	TRUE	FALSE
chr14	63437082	63437444	5	731.977255	7	0.772378274	0.590896021	0.711125341	0.823850004	0.910440595	0.319544575	TRUE	TRUE	FALSE	FALSE	TRUE	TRUE	TRUE	TRUE	TRUE	FALSE
chr3	106213682	106214981	11	731.9703825	7	0.972532244	0.954961104	0.964364885	0.92200681	0.8307305	0.141801744	FALSE	TRUE	FALSE	FALSE	FALSE	TRUE	FALSE	TRUE	TRUE	FALSE
chr5	173202073	173203246	21	731.9501863	5	0.790325805	0.625858462	0.727316841	0.768772949	0.71480998	0.164467343	TRUE	TRUE	FALSE	FALSE	TRUE	TRUE	TRUE	FALSE	FALSE	FALSE
chr4	38524870	38525518	11	731.9496311	7	0.950689441	0.749494269	0.949620279	0.942237757	0.945305995	0.201195173	TRUE	FALSE	FALSE	FALSE	TRUE	TRUE	TRUE	FALSE	FALSE	FALSE
chr5	74360420	74360763	8	731.9481317	7	0.84946772	0.566843763	0.819358118	0.823222778	0.840154474	0.282623957	TRUE	FALSE	FALSE	FALSE	TRUE	TRUE	TRUE	FALSE	FALSE	FALSE
chr4	74327378	74328006	7	731.9476118	7	0.875572564	0.627045419	0.793878315	0.813654055	0.78185048	0.248527145	TRUE	TRUE	TRUE	FALSE	TRUE	TRUE	TRUE	FALSE	FALSE	FALSE
chr2	120251341	120251715	3	731.9407994	7	0.920289742	0.926124348	0.90796295	0.889294102	0.662022395	0.264101953	FALSE	TRUE	FALSE	FALSE	FALSE	TRUE	FALSE	TRUE	TRUE	FALSE
chr3	149532488	149533049	9	731.9361558	7	0.830894779	0.70229192	0.697537206	0.776954544	0.886707812	0.189170606	TRUE	FALSE	TRUE	FALSE	FALSE	TRUE	FALSE	TRUE	TRUE	FALSE
chr6	88520456	88520833	7	731.9308797	7	0.786905755	0.769066053	0.793506787	0.808213715	0.570157707	0.238056008	FALSE	TRUE	FALSE	FALSE	FALSE	TRUE	FALSE	TRUE	TRUE	FALSE
chr11	112636363	112636595	3	731.9299271	7	0.495238198	0.406103248	0.570174761	0.766380981	0.764397477	0.360277732	TRUE	TRUE	FALSE	TRUE	TRUE	TRUE	TRUE	FALSE	TRUE	TRUE
chr6	156977927	156978158	6	731.9274823	7	0.438123474	0.326748374	0.523167723	0.678131814	0.630544125	0.35138344	TRUE	TRUE	FALSE	TRUE	TRUE	TRUE	TRUE	FALSE	TRUE	TRUE
chr2	229573066	229574142	10	731.924449	7	0.815713402	0.70426909	0.787096701	0.895084854	0.899663277	0.195394187	TRUE	TRUE	FALSE	FALSE	FALSE	TRUE	TRUE	FALSE	TRUE	TRUE
chr5	79666133	79666486	6	731.9150804	7	0.934753948	0.902330791	0.891975916	0.840104233	0.730473369	0.204280578	FALSE	TRUE	FALSE	TRUE	FALSE	TRUE	FALSE	TRUE	TRUE	FALSE
chr2	16622406	16623966	16	731.9058236	7	0.650640196	0.710377466	0.747688788	0.888413584	0.805056364	0.237773388	FALSE	TRUE	FALSE	TRUE	FALSE	TRUE	TRUE	FALSE	FALSE	TRUE
chr2	218186093	218186944	12	731.9058108	7	0.663421784	0.5622336	0.711870204	0.814912713	0.713592902	0.252679113	TRUE	FALSE	FALSE	TRUE	TRUE	TRUE	TRUE	TRUE	FALSE	TRUE
chr2	109486601	109487512	22	731.8922004	4	0.886885338	0.792056824	0.890778025	0.89911722	0.940495997	0.148439172	TRUE	TRUE	FALSE	FALSE	TRUE	TRUE	TRUE	FALSE	FALSE	FALSE
chr15	70562451	70563386	13	731.8909386	7	0.951677289	0.749989573	0.935171724	0.939839462	0.953037922	0.20304835	TRUE	FALSE	FALSE	FALSE	TRUE	TRUE	TRUE	FALSE	FALSE	FALSE
chr14	98561423	98562814	15	731.8890697	7	0.911886556	0.790398912	0.882625617	0.921454049	0.951754817	0.161355904	TRUE	FALSE	FALSE	FALSE	TRUE	TRUE	TRUE	FALSE	TRUE	FALSE
chr5	19488505	19488893	6	731.87542	7	0.853590867	0.576488793	0.750586118	0.746567079	0.901040088	0.324551294	TRUE	FALSE	TRUE	TRUE	TRUE	TRUE	TRUE	TRUE	TRUE	FALSE
chr17	3575240	3576178	17	731.8603727	7	0.836735529	0.776331886	0.824050564	0.894924113	0.933411869	0.157079983	FALSE	TRUE	FALSE	FALSE	FALSE	TRUE	TRUE	FALSE	TRUE	FALSE
chr1	237791064	237792750	20	731.8563611	6	0.820725626	0.762658868	0.79639518	0.839034968	0.687558623	0.151476345	FALSE	TRUE	FALSE	FALSE	FALSE	TRUE	FALSE	TRUE	TRUE	FALSE
chr7	87260656	87261071	5	731.852692	7	0.712023543	0.786266496	0.836241359	0.91546912	0.927452702	0.215429159	TRUE	TRUE	TRUE	TRUE	FALSE	TRUE	TRUE	FALSE	TRUE	FALSE
chr12	31397663	31398597	10	731.8478297	7	0.748315274	0.808809317	0.810079172	0.951632435	0.908585671	0.203317161	FALSE	TRUE	FALSE	TRUE	FALSE	TRUE	TRUE	FALSE	TRUE	TRUE
chr5	35086793	35089107	22	731.8475899	4	0.891230352	0.806905667	0.903452012	0.906053318	0.930557593	0.123651925	TRUE	FALSE	FALSE	FALSE	TRUE	TRUE	TRUE	FALSE	FALSE	FALSE
chr3	87510131	87510287	10	731.844808	7	0.761302202	0.774433306	0.813549135	0.905073362	0.925768233	0.164466031	FALSE	TRUE	FALSE	TRUE	FALSE	TRUE	TRUE	FALSE	TRUE	FALSE
chr7	24730643	24730812	7	731.8398957	7	0.683080762	0.758068255	0.843426232	0.897448412	0.951846626	0.268765864	FALSE	TRUE	TRUE	TRUE	FALSE	TRUE	TRUE	FALSE	TRUE	FALSE
chr5	80778668	80779815	15	731.8324085	7	0.866319173	0.696264097	0.808715656	0.705276805	0.769739221	0.170055076	TRUE	TRUE	FALSE	TRUE	TRUE	TRUE	FALSE	FALSE	FALSE	TRUE
chr20	46368637	46370217	13	731.8281123	7	0.815237439	0.639347263	0.760218056	0.900731782	0.854449795	0.261384519	TRUE	FALSE	FALSE	FALSE	TRUE	TRUE	TRUE	FALSE	TRUE	TRUE
chr22	25731728	25732992	22	731.8238158	4	0.848304915	0.79220805	0.891693555	0.946940276	0.953667813	0.161459763	FALSE	TRUE	FALSE	TRUE	TRUE	TRUE	TRUE	FALSE	FALSE	FALSE
chr15	35853168	35853657	6	731.8236904	7	0.90206072	0.880712833	0.877633674	0.856725265	0.699401274	0.202659446	FALSE	TRUE	FALSE	FALSE	FALSE	TRUE	FALSE	TRUE	TRUE	FALSE
chr4	6148089	6149099	20	731.8220878	6	0.71452014	0.619680944	0.756854429	0.909468978	0.803528966	0.289788034	FALSE	TRUE	FALSE	TRUE	TRUE	TRUE	TRUE	FALSE	FALSE	TRUE
chr11	126197773	126198875	15	731.8199735	7	0.653983646	0.699553133	0.715006664	0.852960053	0.762312939	0.198976407	FALSE	TRUE	FALSE	TRUE	FALSE	TRUE	TRUE	TRUE	FALSE	TRUE
chr8	4476699	4478201	24	731.8164371	4	0.852724074	0.912388661	0.870803718	0.948909379	0.952097728	0.099373654	TRUE	TRUE	FALSE	TRUE	FALSE	FALSE	FALSE	FALSE	TRUE	FALSE
chr2	205610183	205610476	4	731.8154009	7	0.945964175	0.907581934	0.937618215	0.934375703	0.716037344	0.22992683	FALSE	TRUE	FALSE	FALSE	FALSE	TRUE	FALSE	TRUE	TRUE	FALSE
chr12	127127014	127128323	12	731.8149943	7	0.895693557	0.749502814	0.864492566	0.864267089	0.937107045	0.187604232	TRUE	FALSE	FALSE	FALSE	TRUE	TRUE	TRUE	TRUE	FALSE	FALSE
chr3	142659757	142660793	15	731.8130506	7	0.82626001	0.915840388	0.932221337	0.9322398	0.94704257	0.12078256	TRUE	TRUE	TRUE	TRUE	FALSE	FALSE	FALSE	FALSE	FALSE	FALSE
chr3	5348117	5348568	5	731.7829925	7	0.872323536	0.588734055	0.687401502	0.857968184	0.859108988	0.283589482	TRUE	FALSE	TRUE	FALSE	TRUE	TRUE	TRUE	FALSE	TRUE	TRUE
chr7	158712175	158712485	10	731.7780816	7	0.897637718	0.622975766	0.877105513	0.883663578	0.887638564	0.274661953	TRUE	FALSE	FALSE	FALSE	TRUE	TRUE	TRUE	FALSE	FALSE	FALSE
chr1	89128529	89129090	9	731.775009	7	0.864564206	0.71318495	0.851731135	0.730468007	0.908059538	0.194874588	TRUE	FALSE	FALSE	TRUE	TRUE	TRUE	FALSE	TRUE	FALSE	TRUE
chr13	41692586	41693207	6	731.7552887	7	0.870978962	0.801436905	0.8324171	0.887385306	0.695796832	0.191588474	TRUE	TRUE	FALSE	FALSE	FALSE	TRUE	TRUE	TRUE	TRUE	FALSE
chr12	39040425	39041870	13	731.7537353	7	0.678583516	0.683015149	0.622210018	0.835244785	0.612839379	0.222405406	FALSE	TRUE	FALSE	TRUE	FALSE	TRUE	TRUE	TRUE	FALSE	TRUE
chr14	66248505	66249241	7	731.7476649	7	0.854231856	0.5873435	0.756465882	0.87708783	0.752639064	0.289744331	TRUE	TRUE	TRUE	FALSE	TRUE	TRUE	TRUE	TRUE	FALSE	TRUE
chr13	25493410	25493578	4	731.7433447	7	0.651899414	0.602068452	0.614655007	0.792248626	0.917098343	0.315029891	FALSE	TRUE	FALSE	TRUE	FALSE	TRUE	TRUE	TRUE	TRUE	TRUE
chr6	96790729	96791455	14	731.7415289	7	0.81999343	0.850796319	0.840415325	0.907396366	0.685934912	0.221461454	FALSE	TRUE	FALSE	FALSE	FALSE	TRUE	FALSE	TRUE	TRUE	FALSE
chr17	51698996	51699716	13	731.7404959	7	0.944943204	0.766362021	0.928969513	0.938309151	0.958820134	0.192458113	TRUE	FALSE	FALSE	FALSE	TRUE	TRUE	TRUE	FALSE	FALSE	FALSE
chr1	167938085	167938666	6	731.7196958	7	0.369386075	0.329033825	0.396931819	0.692737522	0.448954754	0.363703696	FALSE	TRUE	FALSE	TRUE	FALSE	TRUE	TRUE	TRUE	FALSE	TRUE
chr8	36384809	36386152	12	731.7062373	7	0.913665153	0.877387025	0.873494785	0.717208883	0.925442279	0.208233396	FALSE	FALSE	FALSE	TRUE	FALSE	FALSE	TRUE	TRUE	FALSE	TRUE
chr1	91615130	91615367	9	731.6983642	7	0.799539367	0.857753856	0.747241381	0.89978135	0.659072063	0.240709288	FALSE	TRUE	FALSE	TRUE	TRUE	TRUE	FALSE	TRUE	TRUE	TRUE
chr10	51846211	51846851	4	731.6838654	7	0.946161419	0.888092852	0.925651558	0.899160711	0.693832922	0.252328498	FALSE	TRUE	FALSE	FALSE	FALSE	TRUE	FALSE	TRUE	TRUE	FALSE
chr5	77426993	77427818	6	731.6778279	7	0.654727772	0.554173253	0.620255312	0.797218241	0.794461738	0.243044988	TRUE	TRUE	FALSE	TRUE	FALSE	TRUE	TRUE	FALSE	TRUE	TRUE
chr9	128590349	128591393	18	731.6764004	7	0.724922364	0.705530355	0.802463182	0.882671431	0.902260366	0.196730011	FALSE	TRUE	FALSE	TRUE	FALSE	TRUE	TRUE	FALSE	FALSE	FALSE
chr3	18112810	18113222	4	731.6726099	7	0.939799912	0.590202629	0.911640957	0.932582716	0.926075799	0.349597283	TRUE	FALSE	FALSE	FALSE	TRUE	TRUE	TRUE	FALSE	FALSE	FALSE
chr1	69194248	69194697	4	731.6725753	7	0.696736584	0.795197281	0.835963493	0.905741969	0.936528133	0.239791549	TRUE	TRUE	TRUE	TRUE	FALSE	TRUE	TRUE	FALSE	TRUE	FALSE
chr10	96878201	96879087	11	731.6699127	7	0.892753528	0.683361578	0.825623709	0.849894066	0.791083546	0.20939195	TRUE	TRUE	FALSE	FALSE	TRUE	TRUE	TRUE	FALSE	FALSE	FALSE
chr4	20630719	20632020	15	731.6673071	7	0.951831243	0.956227963	0.945226984	0.961439958	0.855490199	0.105949759	FALSE	TRUE	FALSE	FALSE	FALSE	TRUE	FALSE	TRUE	TRUE	FALSE
chr11	116207232	116208234	22	731.660398	4	0.832228274	0.738680786	0.689901431	0.603521376	0.738366394	0.228706899	TRUE	TRUE	TRUE	TRUE	FALSE	FALSE	TRUE	TRUE	FALSE	FALSE
chr4	158825927	158825950	2	731.6592321	7	0.615926921	0.566589234	0.735741731	0.843503276	0.912303622	0.345714388	FALSE	TRUE	TRUE	TRUE	TRUE	TRUE	TRUE	TRUE	TRUE	TRUE
chr17	29084874	29085522	10	731.6442182	7	0.688403855	0.675714491	0.633704191	0.69451172	0.876476925	0.242772733	FALSE	TRUE	FALSE	FALSE	FALSE	TRUE	FALSE	TRUE	TRUE	FALSE
chr2	14995870	14996603	12	731.6431714	7	0.705689531	0.702435379	0.719486342	0.914377409	0.801670314	0.21194203	FALSE	TRUE	FALSE	TRUE	FALSE	TRUE	TRUE	TRUE	TRUE	TRUE
chr11	127282192	127282394	6	731.6385766	7	0.909601523	0.852804618	0.886093689	0.894701361	0.713098327	0.196503196	FALSE	TRUE	FALSE	FALSE	FALSE	TRUE	FALSE	TRUE	TRUE	FALSE
chr4	165244146	165245715	18	731.6334559	7	0.844621723	0.704522848	0.876994653	0.932389202	0.862350308	0.227866354	TRUE	FALSE	FALSE	FALSE	TRUE	TRUE	TRUE	FALSE	FALSE	FALSE
chr2	64063846	64064666	11	731.6300783	7	0.845408481	0.748188639	0.846148276	0.904323933	0.930653088	0.182464449	TRUE	TRUE	FALSE	FALSE	TRUE	TRUE	TRUE	FALSE	TRUE	FALSE
chr10	25914264	25915026	5	731.6189899	7	0.934142541	0.919397168	0.910963173	0.844426583	0.73017422	0.203968321	FALSE	TRUE	FALSE	TRUE	FALSE	TRUE	FALSE	TRUE	TRUE	FALSE
chr6	31881364	31882100	16	731.6152515	7	0.754175697	0.700119861	0.759730746	0.913294408	0.791474448	0.213174547	FALSE	FALSE	FALSE	TRUE	FALSE	FALSE	TRUE	TRUE	FALSE	TRUE
chr20	20251447	20252185	24	731.6113273	4	0.817217366	0.814204095	0.873594928	0.910285485	0.923263603	0.109059508	FALSE	TRUE	FALSE	TRUE	FALSE	TRUE	TRUE	FALSE	FALSE	FALSE
chr5	150275640	150276356	5	731.6104285	7	0.400205481	0.261081933	0.487548716	0.833733416	0.683623294	0.572651483	TRUE	TRUE	FALSE	TRUE	TRUE	TRUE	TRUE	TRUE	TRUE	TRUE
chr22	44075287	44075773	12	731.6051184	7	0.851998576	0.818990318	0.793875889	0.746021438	0.686318189	0.165680387	FALSE	TRUE	FALSE	FALSE	FALSE	TRUE	FALSE	FALSE	TRUE	FALSE
chr10	116926962	116927873	10	731.5991688	7	0.949977694	0.845257796	0.874053375	0.89580234	0.780522942	0.169454752	TRUE	TRUE	FALSE	FALSE	FALSE	TRUE	FALSE	TRUE	TRUE	FALSE
chr12	7108064	7108830	16	731.5962288	7	0.312141313	0.308961875	0.429440182	0.357779102	0.223990235	0.205449947	FALSE	TRUE	FALSE	FALSE	FALSE	FALSE	FALSE	TRUE	TRUE	FALSE
chr6	86595751	86596145	4	731.5820333	7	0.725317995	0.620592563	0.717992739	0.882302154	0.907763743	0.28717118	TRUE	TRUE	FALSE	TRUE	TRUE	TRUE	TRUE	FALSE	TRUE	TRUE
chr10	23184876	23187337	25	731.5795026	4	0.897569292	0.779888579	0.902817694	0.928902901	0.948035172	0.168146593	TRUE	FALSE	FALSE	FALSE	TRUE	TRUE	TRUE	FALSE	FALSE	FALSE
chr10	79984276	79984366	5	731.5731222	7	0.873790245	0.842129038	0.838097073	0.925939953	0.571754218	0.354185735	FALSE	TRUE	FALSE	FALSE	FALSE	TRUE	FALSE	TRUE	TRUE	FALSE
chr21	38166908	38167130	5	731.5546687	7	0.760083627	0.629518189	0.872601074	0.900224092	0.928943865	0.299425676	TRUE	TRUE	TRUE	TRUE	TRUE	TRUE	TRUE	FALSE	FALSE	FALSE
chr6	137281948	137283196	13	731.5473092	7	0.864219966	0.753099118	0.836138806	0.954929996	0.928229019	0.201830878	TRUE	TRUE	FALSE	TRUE	FALSE	TRUE	TRUE	FALSE	TRUE	TRUE
chr5	95486520	95487126	9	731.5445417	7	0.946042453	0.824249929	0.888380819	0.931068033	0.794803445	0.151239008	TRUE	TRUE	FALSE	FALSE	FALSE	FALSE	TRUE	TRUE	TRUE	FALSE
chr4	321632	322395	22	731.541687	4	0.859662573	0.767243479	0.843089564	0.867784172	0.886955551	0.119712072	TRUE	FALSE	FALSE	FALSE	TRUE	TRUE	TRUE	FALSE	FALSE	FALSE
chr9	11700296	11700990	6	731.5294353	7	0.729122555	0.766364992	0.855908595	0.897080724	0.915202831	0.186080276	FALSE	TRUE	TRUE	TRUE	TRUE	TRUE	TRUE	FALSE	FALSE	FALSE
chr3	129885391	129886036	15	731.5182217	7	0.94919906	0.772018616	0.935410369	0.944222833	0.949217059	0.177198442	TRUE	FALSE	FALSE	FALSE	TRUE	TRUE	TRUE	FALSE	FALSE	FALSE
chr7	70804884	70805982	18	731.50249	7	0.757492876	0.627509045	0.669828913	0.804380438	0.782985185	0.176871392	TRUE	FALSE	TRUE	FALSE	FALSE	TRUE	TRUE	FALSE	TRUE	TRUE
chr15	33675026	33676365	16	731.4998753	7	0.857671757	0.834246348	0.863370252	0.883748594	0.727060946	0.156687648	FALSE	TRUE	FALSE	FALSE	FALSE	TRUE	FALSE	TRUE	TRUE	FALSE
chr3	139870782	139871179	5	731.4963209	7	0.847299021	0.569917122	0.695358412	0.888260172	0.701402513	0.31834305	TRUE	TRUE	TRUE	FALSE	TRUE	TRUE	TRUE	TRUE	FALSE	TRUE
chr7	112050598	112050771	3	731.4940793	7	0.571486727	0.450341098	0.582219693	0.708720358	0.787349193	0.337008095	TRUE	TRUE	FALSE	TRUE	TRUE	TRUE	TRUE	TRUE	TRUE	TRUE
chr18	53191655	53193363	13	731.4935343	7	0.921922074	0.752283972	0.87498729	0.889981932	0.916780698	0.169638102	TRUE	FALSE	FALSE	FALSE	TRUE	TRUE	TRUE	FALSE	FALSE	FALSE
chr13	32296262	32297056	6	731.4846603	7	0.699455784	0.789448129	0.618498687	0.687168743	0.539048043	0.250400087	TRUE	TRUE	TRUE	FALSE	TRUE	TRUE	TRUE	TRUE	TRUE	FALSE
chr2	31269234	31270158	11	731.4807927	7	0.81545261	0.7556786	0.825367888	0.910383894	0.944780056	0.189101456	FALSE	TRUE	FALSE	FALSE	FALSE	TRUE	TRUE	FALSE	TRUE	FALSE
chr4	41621537	41622053	8	731.4736878	7	0.798557873	0.720995423	0.87999881	0.938045912	0.942289277	0.221293855	TRUE	TRUE	TRUE	TRUE	TRUE	TRUE	TRUE	FALSE	FALSE	FALSE
chr5	140020561	140020950	5	731.4734214	7	0.782223034	0.744547003	0.793801309	0.82337061	0.597802715	0.225567895	FALSE	TRUE	FALSE	FALSE	FALSE	TRUE	TRUE	TRUE	TRUE	FALSE
chr6	12847888	12848489	7	731.4644634	7	0.865471756	0.794725968	0.783738841	0.857650899	0.56290273	0.302569026	FALSE	TRUE	FALSE	FALSE	FALSE	TRUE	FALSE	TRUE	TRUE	FALSE
chr13	27348400	27349410	13	731.4546613	7	0.783324323	0.734373178	0.691832517	0.676500266	0.844169361	0.167669095	FALSE	TRUE	TRUE	TRUE	FALSE	TRUE	FALSE	TRUE	TRUE	FALSE
chr3	57825204	57825416	3	731.4359046	7	0.907375038	0.864499587	0.851137107	0.874409628	0.594440452	0.312934585	FALSE	TRUE	FALSE	FALSE	FALSE	TRUE	FALSE	TRUE	TRUE	FALSE
chr1	12023770	12024300	16	731.4327587	7	0.92567245	0.773566845	0.935721858	0.946491891	0.922456596	0.172925047	TRUE	FALSE	FALSE	FALSE	TRUE	TRUE	TRUE	FALSE	FALSE	FALSE
chr7	157376417	157377057	9	731.4230548	7	0.787891156	0.683098477	0.792539794	0.877069038	0.900215088	0.217116611	TRUE	TRUE	FALSE	TRUE	TRUE	TRUE	TRUE	FALSE	TRUE	FALSE
chr16	4647511	4648023	14	731.4055013	7	0.950492754	0.733758291	0.947633633	0.96080251	0.940133711	0.227044219	TRUE	FALSE	FALSE	FALSE	TRUE	TRUE	TRUE	FALSE	FALSE	FALSE
chr16	2194182	2194982	11	731.3997046	8	0.24856997	0.247050224	0.278531382	0.499838226	0.380559617	0.252788002	FALSE	TRUE	FALSE	TRUE	FALSE	TRUE	TRUE	FALSE	TRUE	TRUE
chr14	71469567	71470588	10	731.3968442	8	0.83927852	0.628242931	0.797285478	0.924118801	0.851974763	0.29587587	TRUE	FALSE	FALSE	FALSE	TRUE	TRUE	TRUE	FALSE	FALSE	FALSE
chr1	88174482	88174860	3	731.3929009	8	0.598362242	0.609828334	0.63654414	0.873981461	0.859797885	0.275619218	FALSE	TRUE	FALSE	TRUE	FALSE	TRUE	TRUE	FALSE	TRUE	TRUE
chr1	11159005	11159886	12	731.3895855	7	0.54811189	0.484204834	0.597258321	0.750061526	0.558146419	0.265856691	FALSE	FALSE	FALSE	TRUE	TRUE	TRUE	TRUE	TRUE	FALSE	TRUE
chr3	132564099	132565174	6	731.388454	8	0.747114219	0.857321415	0.865014915	0.93516121	0.947589509	0.20047529	TRUE	TRUE	TRUE	TRUE	FALSE	TRUE	TRUE	FALSE	TRUE	FALSE
chr12	129318450	129319831	14	731.383682	7	0.811345211	0.822346792	0.880491714	0.919489184	0.931083442	0.11973823	FALSE	TRUE	TRUE	TRUE	FALSE	TRUE	TRUE	FALSE	FALSE	FALSE
chr3	111902449	111904469	18	731.3788231	7	0.908752917	0.779148125	0.810414316	0.874445523	0.802839437	0.129604793	TRUE	TRUE	TRUE	FALSE	FALSE	FALSE	TRUE	TRUE	FALSE	FALSE
chr6	149488299	149489058	10	731.3640674	8	0.794064564	0.871889642	0.869688263	0.933004166	0.94283188	0.148767317	TRUE	TRUE	TRUE	TRUE	FALSE	FALSE	FALSE	FALSE	FALSE	FALSE
chr6	31861734	31862183	12	731.360945	7	0.395918911	0.388038837	0.525319622	0.494228888	0.517926052	0.137280785	FALSE	TRUE	TRUE	TRUE	TRUE	TRUE	TRUE	FALSE	FALSE	FALSE
chr15	94337277	94338382	20	731.3569527	6	0.926944462	0.929579577	0.9198897	0.917163974	0.830183802	0.099395775	FALSE	TRUE	FALSE	FALSE	FALSE	TRUE	FALSE	TRUE	TRUE	FALSE
chr7	103864154	103864581	6	731.3521204	8	0.934217735	0.889329193	0.907995641	0.919283101	0.731928249	0.202289486	FALSE	TRUE	FALSE	FALSE	FALSE	TRUE	FALSE	TRUE	TRUE	FALSE
chr11	84316625	84317539	17	731.3508762	7	0.320998742	0.322989236	0.373022943	0.549305788	0.375389213	0.228307046	FALSE	FALSE	FALSE	TRUE	FALSE	FALSE	TRUE	TRUE	FALSE	TRUE
chr3	54712333	54712808	8	731.3499093	8	0.943628801	0.737703631	0.916263816	0.916353741	0.80368123	0.20592517	TRUE	TRUE	FALSE	FALSE	TRUE	TRUE	TRUE	TRUE	TRUE	FALSE
chr2	59887583	59888339	10	731.3258527	8	0.938414719	0.938004113	0.929379835	0.890396663	0.78222449	0.156190229	FALSE	TRUE	FALSE	FALSE	FALSE	TRUE	FALSE	TRUE	TRUE	FALSE
chr15	47644384	47645956	13	731.3140473	7	0.713581968	0.757782952	0.804133985	0.821444267	0.891366273	0.177784305	FALSE	TRUE	FALSE	TRUE	FALSE	TRUE	FALSE	FALSE	FALSE	FALSE
chr10	117372628	117373079	6	731.3134784	8	0.615472144	0.337344139	0.64472138	0.793407454	0.486442721	0.456063315	TRUE	TRUE	FALSE	TRUE	TRUE	TRUE	TRUE	TRUE	TRUE	FALSE
chr2	24643282	24643459	2	731.3101982	8	0.649211872	0.54715917	0.691365696	0.86166416	0.930930679	0.383771509	TRUE	TRUE	FALSE	TRUE	TRUE	TRUE	TRUE	TRUE	TRUE	TRUE
chr3	110140199	110140718	7	731.3070789	8	0.909799172	0.69852637	0.909322686	0.842008303	0.935677292	0.237150922	TRUE	FALSE	FALSE	FALSE	TRUE	TRUE	TRUE	TRUE	FALSE	FALSE
chr20	57545998	57546749	14	731.2994394	7	0.920198426	0.776662837	0.806595582	0.842455645	0.725764762	0.194433665	TRUE	TRUE	FALSE	FALSE	FALSE	FALSE	FALSE	FALSE	FALSE	FALSE
chr16	78659040	78659900	17	731.2813672	7	0.893429852	0.753581761	0.888461532	0.918661866	0.930728833	0.177147072	TRUE	FALSE	FALSE	FALSE	TRUE	TRUE	TRUE	FALSE	FALSE	FALSE
chr11	91882084	91882313	2	731.2777288	8	0.91473588	0.885829547	0.777548173	0.872237829	0.515789715	0.398946165	FALSE	TRUE	TRUE	FALSE	FALSE	TRUE	FALSE	TRUE	TRUE	FALSE
chr1	77169648	77169839	3	731.2718457	8	0.498182936	0.649738957	0.589476736	0.861317605	0.763340883	0.363134668	TRUE	TRUE	TRUE	TRUE	FALSE	TRUE	TRUE	TRUE	TRUE	TRUE
chr7	48833163	48833224	3	731.2615048	8	0.657852594	0.660929916	0.849048599	0.870296294	0.924285001	0.266432407	FALSE	TRUE	TRUE	TRUE	TRUE	TRUE	TRUE	FALSE	TRUE	FALSE
chr2	191350899	191352112	12	731.2610048	7	0.773833161	0.803355972	0.820241637	0.916616813	0.900141182	0.142783652	FALSE	TRUE	FALSE	TRUE	FALSE	TRUE	TRUE	FALSE	TRUE	TRUE
chr7	13743446	13744866	15	731.2556235	7	0.832267689	0.671063317	0.789961718	0.833335313	0.837489101	0.166425785	TRUE	FALSE	FALSE	FALSE	TRUE	TRUE	TRUE	FALSE	FALSE	FALSE
chr1	168839379	168839418	2	731.2259348	8	0.846633701	0.915477014	0.865329436	0.899798626	0.567858872	0.347618143	TRUE	TRUE	FALSE	FALSE	FALSE	TRUE	FALSE	TRUE	TRUE	FALSE
chr3	85042119	85043498	15	731.2193535	7	0.712575537	0.642798439	0.692986891	0.87328636	0.721832717	0.230487921	FALSE	FALSE	FALSE	TRUE	FALSE	TRUE	TRUE	TRUE	FALSE	TRUE
chr8	133151400	133152028	8	731.2168369	8	0.823288254	0.738737677	0.85148353	0.955162424	0.950311325	0.216424747	TRUE	TRUE	FALSE	TRUE	TRUE	TRUE	TRUE	FALSE	TRUE	FALSE
chr4	40831259	40831923	18	731.1810352	7	0.919407392	0.914480588	0.897970457	0.764690247	0.925946993	0.161256746	FALSE	FALSE	FALSE	TRUE	FALSE	FALSE	TRUE	TRUE	FALSE	TRUE
chr11	75333471	75334405	15	731.1673908	7	0.889553155	0.723752147	0.883697661	0.880794951	0.915204618	0.191452471	TRUE	FALSE	FALSE	FALSE	TRUE	TRUE	TRUE	FALSE	FALSE	FALSE
chr16	81414373	81414727	7	731.1647131	8	0.818748052	0.66945822	0.645905882	0.510335976	0.875731309	0.365395333	TRUE	FALSE	TRUE	TRUE	FALSE	TRUE	TRUE	TRUE	TRUE	TRUE
chr7	50342268	50343757	14	731.1644325	7	0.937920638	0.91771548	0.903841646	0.813502907	0.788379394	0.149541244	FALSE	TRUE	FALSE	TRUE	FALSE	TRUE	TRUE	FALSE	TRUE	FALSE
chr2	157305732	157306456	7	731.163803	8	0.898216623	0.634067552	0.859544148	0.891224999	0.868166028	0.264149071	TRUE	FALSE	FALSE	FALSE	TRUE	TRUE	TRUE	FALSE	FALSE	FALSE
chr9	86100073	86100263	13	731.1634152	7	0.278052633	0.264363412	0.247617567	0.288467646	0.149327303	0.139140343	FALSE	TRUE	FALSE	FALSE	FALSE	TRUE	FALSE	TRUE	TRUE	FALSE
chr5	156768275	156768486	3	731.1505703	8	0.95135935	0.959513008	0.929922635	0.948558497	0.707168379	0.252344629	FALSE	TRUE	FALSE	FALSE	FALSE	TRUE	FALSE	TRUE	TRUE	FALSE
chr17	44915953	44916714	7	731.1495065	8	0.819476143	0.62706316	0.793225039	0.89434021	0.92027823	0.29321507	TRUE	FALSE	FALSE	FALSE	TRUE	TRUE	TRUE	FALSE	FALSE	FALSE
chr4	163242734	163243143	3	731.1479467	8	0.719520046	0.583471967	0.698223874	0.870846063	0.476807506	0.394038557	TRUE	TRUE	FALSE	TRUE	TRUE	TRUE	TRUE	TRUE	TRUE	TRUE
chr20	47708224	47709352	16	731.1470547	7	0.748751184	0.645146639	0.741954921	0.869094287	0.635504749	0.233589537	FALSE	TRUE	FALSE	TRUE	FALSE	FALSE	TRUE	TRUE	TRUE	TRUE
chr12	47772539	47772858	10	731.1322112	8	0.491414196	0.496877725	0.438859778	0.446418444	0.336039765	0.16083796	FALSE	TRUE	FALSE	FALSE	FALSE	TRUE	FALSE	TRUE	TRUE	FALSE
chr8	2538292	2539518	14	731.12847	7	0.857734098	0.677183283	0.812157337	0.947699541	0.880870264	0.270516258	TRUE	FALSE	FALSE	FALSE	TRUE	TRUE	TRUE	FALSE	FALSE	TRUE
chr12	41458187	41459486	10	731.1204148	8	0.723021524	0.793965284	0.806803329	0.88645275	0.876192178	0.163431226	TRUE	TRUE	TRUE	TRUE	FALSE	TRUE	TRUE	FALSE	TRUE	FALSE
chr2	58929375	58930250	9	731.1199981	8	0.656465044	0.595666151	0.755415951	0.843042268	0.783052467	0.247376117	FALSE	TRUE	TRUE	TRUE	TRUE	TRUE	TRUE	FALSE	FALSE	FALSE
chr5	94380743	94381894	10	731.1199195	8	0.809639653	0.893266121	0.855535359	0.937149964	0.954104994	0.144465341	TRUE	TRUE	FALSE	TRUE	FALSE	TRUE	FALSE	FALSE	TRUE	TRUE
chr16	64892870	64893954	14	731.1128313	7	0.953878537	0.919298117	0.919412172	0.920480924	0.816178652	0.137699885	FALSE	TRUE	FALSE	FALSE	FALSE	TRUE	FALSE	TRUE	TRUE	FALSE
chr14	45795791	45796733	19	731.0854859	7	0.915026464	0.897298699	0.874098809	0.892561839	0.808836965	0.106189499	FALSE	TRUE	FALSE	FALSE	FALSE	TRUE	FALSE	TRUE	FALSE	FALSE
chr11	30319511	30320527	10	731.0827699	8	0.780741214	0.884581373	0.904408384	0.949794231	0.953274586	0.172533372	TRUE	TRUE	TRUE	TRUE	FALSE	TRUE	FALSE	FALSE	FALSE	FALSE
chr12	96314739	96314804	2	731.0798703	8	0.635887473	0.58380164	0.593291741	0.738044952	0.225768685	0.512276267	FALSE	TRUE	FALSE	TRUE	FALSE	TRUE	TRUE	TRUE	TRUE	TRUE
chr13	25470350	25470636	6	731.0687868	8	0.805741413	0.72462324	0.647692386	0.919190231	0.934492876	0.28680049	TRUE	TRUE	TRUE	TRUE	FALSE	TRUE	TRUE	FALSE	TRUE	TRUE
chr4	175669981	175671398	20	731.0613335	6	0.612952311	0.526613549	0.594085588	0.705392629	0.604585237	0.17877908	TRUE	FALSE	FALSE	TRUE	FALSE	TRUE	TRUE	FALSE	FALSE	TRUE
chr7	34808111	34808269	4	731.0582484	8	0.730117304	0.700904977	0.749317347	0.918743766	0.935520699	0.234615721	FALSE	TRUE	FALSE	TRUE	FALSE	TRUE	TRUE	FALSE	TRUE	TRUE
chr4	16000919	16001615	12	731.0524439	7	0.728140256	0.640802482	0.795540053	0.812393128	0.812697389	0.171894907	TRUE	TRUE	TRUE	TRUE	TRUE	TRUE	TRUE	FALSE	FALSE	FALSE
chr17	21457332	21457725	13	731.0472643	7	0.32498526	0.275820414	0.316202525	0.378375872	0.461128719	0.185308305	FALSE	TRUE	FALSE	FALSE	FALSE	TRUE	TRUE	TRUE	TRUE	FALSE
chr10	70847073	70847639	7	731.0426068	8	0.721256563	0.739585762	0.78050548	0.881108035	0.893188672	0.171932108	FALSE	TRUE	FALSE	TRUE	FALSE	TRUE	TRUE	FALSE	TRUE	TRUE
chr4	21990030	21990036	2	731.0232405	8	0.687649614	0.614497419	0.817350393	0.944553406	0.954855404	0.340357985	TRUE	TRUE	TRUE	TRUE	TRUE	TRUE	TRUE	FALSE	TRUE	TRUE
chr1	173368068	173368891	12	731.0064813	7	0.875844959	0.827717388	0.861005323	0.869678675	0.736127116	0.139717843	FALSE	TRUE	FALSE	FALSE	FALSE	TRUE	FALSE	TRUE	TRUE	FALSE
chr2	70723487	70724734	18	730.9808056	7	0.886095485	0.823223979	0.870235849	0.817378262	0.747093878	0.139001607	FALSE	TRUE	FALSE	FALSE	FALSE	TRUE	FALSE	FALSE	TRUE	FALSE
chr9	97258873	97260215	16	730.9782208	7	0.901328702	0.908351919	0.884963255	0.832242107	0.783788338	0.124563581	FALSE	TRUE	FALSE	FALSE	FALSE	TRUE	FALSE	FALSE	TRUE	FALSE
chr3	189876971	189878269	18	730.9735914	7	0.868303278	0.829099251	0.870897487	0.833264063	0.94050447	0.111405218	FALSE	TRUE	FALSE	FALSE	FALSE	TRUE	FALSE	TRUE	TRUE	FALSE
chr4	100515291	100515357	2	730.9722595	8	0.91182824	0.887998298	0.891781789	0.859175424	0.534432402	0.377395837	FALSE	TRUE	FALSE	FALSE	FALSE	TRUE	FALSE	TRUE	TRUE	FALSE
chr1	215469779	215470418	9	730.9707185	8	0.791255453	0.64248535	0.798025463	0.938847299	0.859880708	0.296361949	TRUE	TRUE	FALSE	TRUE	TRUE	TRUE	TRUE	TRUE	FALSE	TRUE
chr10	13995906	13996871	11	730.9672021	8	0.787741578	0.738736755	0.835351693	0.916412157	0.929085804	0.190349049	FALSE	TRUE	FALSE	TRUE	FALSE	TRUE	TRUE	FALSE	FALSE	FALSE
chr18	43442171	43442687	5	730.9644166	8	0.784579727	0.679633551	0.711738034	0.880347651	0.932917247	0.253283696	TRUE	TRUE	FALSE	TRUE	FALSE	TRUE	TRUE	FALSE	TRUE	TRUE
chr11	122092260	122093072	11	730.9628081	8	0.377928968	0.499920978	0.312415311	0.405470905	0.273431986	0.226488992	TRUE	TRUE	FALSE	FALSE	TRUE	TRUE	FALSE	TRUE	FALSE	FALSE
chr5	169178922	169178997	3	730.9619218	8	0.787893962	0.579454186	0.728421237	0.856362896	0.505259947	0.351102948	TRUE	TRUE	FALSE	FALSE	TRUE	TRUE	TRUE	TRUE	TRUE	TRUE
chr6	66233471	66233653	3	730.9541737	8	0.916534886	0.889876731	0.872888249	0.855380144	0.622631243	0.293903643	FALSE	TRUE	FALSE	FALSE	FALSE	TRUE	FALSE	TRUE	TRUE	FALSE
chr14	36865364	36866520	10	730.953161	8	0.874537891	0.83359847	0.813085212	0.89450315	0.727793852	0.166709298	FALSE	TRUE	FALSE	FALSE	FALSE	TRUE	FALSE	TRUE	TRUE	FALSE
chr13	114115286	114115921	21	730.9501342	5	0.923564893	0.810372169	0.853212096	0.903033757	0.949684867	0.139312697	TRUE	FALSE	FALSE	FALSE	FALSE	TRUE	TRUE	FALSE	TRUE	FALSE
chr5	80826522	80827362	13	730.9469759	7	0.864450339	0.792024896	0.69566796	0.801992096	0.882296047	0.186628087	TRUE	FALSE	TRUE	FALSE	TRUE	TRUE	FALSE	TRUE	TRUE	TRUE
chr17	10698533	10698782	7	730.9415933	8	0.541508167	0.28241376	0.544842563	0.562791173	0.534969517	0.280377413	TRUE	FALSE	FALSE	FALSE	TRUE	TRUE	TRUE	FALSE	FALSE	FALSE
chr8	27652564	27653570	14	730.9392874	7	0.897031211	0.763308506	0.876498745	0.921932794	0.937643024	0.174334518	TRUE	FALSE	FALSE	FALSE	TRUE	TRUE	TRUE	FALSE	FALSE	FALSE
chr15	25597101	25598173	24	730.9347835	4	0.85953189	0.835697052	0.89041943	0.915229436	0.945496736	0.109799683	FALSE	TRUE	FALSE	FALSE	FALSE	TRUE	FALSE	FALSE	FALSE	FALSE
chr1	245754417	245755191	6	730.9205764	8	0.932283095	0.836019769	0.87807146	0.91082059	0.720048478	0.212234617	TRUE	TRUE	FALSE	FALSE	FALSE	TRUE	FALSE	TRUE	TRUE	FALSE
chr2	199428478	199429091	5	730.9114632	8	0.661274382	0.900135785	0.909566493	0.952635436	0.968956822	0.30768244	TRUE	TRUE	TRUE	TRUE	FALSE	FALSE	FALSE	FALSE	FALSE	FALSE
chr2	202965866	202966704	10	730.9034177	8	0.90977552	0.686969577	0.847179806	0.893932901	0.853195462	0.222805943	TRUE	TRUE	FALSE	FALSE	TRUE	TRUE	TRUE	FALSE	FALSE	FALSE
chr6	160190555	160190956	11	730.9009453	8	0.723513224	0.856543647	0.762597123	0.883438787	0.848302647	0.159925563	TRUE	TRUE	FALSE	TRUE	TRUE	FALSE	FALSE	FALSE	TRUE	TRUE
chr16	53946249	53947736	17	730.8992233	7	0.872675282	0.719328686	0.831249375	0.917055075	0.835212973	0.19772639	TRUE	FALSE	FALSE	FALSE	TRUE	TRUE	TRUE	TRUE	FALSE	FALSE
chr10	70575547	70576757	16	730.8979401	7	0.852585339	0.704350694	0.825643009	0.860192734	0.872243142	0.167892448	TRUE	FALSE	FALSE	FALSE	TRUE	TRUE	TRUE	FALSE	FALSE	FALSE
chr20	24746425	24747040	14	730.8822084	7	0.917750048	0.730507147	0.879962203	0.921758674	0.936459132	0.205951985	TRUE	FALSE	FALSE	FALSE	TRUE	TRUE	TRUE	FALSE	FALSE	FALSE
chr13	29453192	29454749	14	730.8788074	7	0.887271845	0.751929888	0.832307996	0.866246503	0.915040428	0.16311054	TRUE	FALSE	FALSE	FALSE	TRUE	TRUE	TRUE	FALSE	TRUE	FALSE
chr21	43664160	43665087	14	730.8724328	7	0.918158517	0.845594888	0.820781886	0.885112195	0.777628248	0.140530269	TRUE	TRUE	TRUE	FALSE	FALSE	TRUE	FALSE	TRUE	FALSE	FALSE
chr3	159796256	159796532	5	730.8723406	8	0.637975313	0.602629239	0.706598882	0.947272687	0.801276038	0.344643448	FALSE	TRUE	FALSE	TRUE	TRUE	TRUE	TRUE	TRUE	TRUE	TRUE
chr19	17776487	17777334	20	730.8529591	6	0.851932429	0.788686761	0.845853459	0.877477864	0.701136207	0.176341657	FALSE	TRUE	FALSE	FALSE	FALSE	TRUE	FALSE	TRUE	TRUE	FALSE
chr19	46796988	46797181	13	730.8360779	7	0.907101973	0.715128959	0.895064466	0.945729349	0.939260236	0.23060039	TRUE	FALSE	FALSE	FALSE	TRUE	TRUE	TRUE	FALSE	FALSE	FALSE
chr6	142798223	142798709	6	730.8336009	8	0.72630764	0.692289827	0.78393233	0.764676672	0.515550815	0.268381515	FALSE	TRUE	FALSE	FALSE	FALSE	TRUE	FALSE	TRUE	TRUE	FALSE
chr14	56658396	56659021	11	730.8290466	8	0.763764173	0.733484042	0.741866881	0.855816279	0.647681734	0.208134546	FALSE	TRUE	FALSE	TRUE	FALSE	TRUE	TRUE	TRUE	TRUE	FALSE
chr10	84706907	84707403	11	730.821273	8	0.892214847	0.759449408	0.793083591	0.831427371	0.934955429	0.175506021	TRUE	FALSE	TRUE	FALSE	FALSE	TRUE	FALSE	TRUE	TRUE	FALSE
chr8	8568884	8569474	9	730.8179831	8	0.778277694	0.854034933	0.817358603	0.931142491	0.955113347	0.176835652	TRUE	TRUE	FALSE	TRUE	FALSE	TRUE	FALSE	FALSE	TRUE	TRUE
chr5	31300112	31301234	9	730.8010806	8	0.934680654	0.856834964	0.924655188	0.93401591	0.78324078	0.151439874	TRUE	TRUE	FALSE	FALSE	FALSE	FALSE	FALSE	TRUE	TRUE	FALSE
chr2	57892921	57893094	3	730.7999277	8	0.677236577	0.589941506	0.700822096	0.897551474	0.921161374	0.331219868	TRUE	TRUE	FALSE	TRUE	TRUE	TRUE	TRUE	FALSE	TRUE	TRUE
chr2	152035885	152037495	21	730.7932034	5	0.465398701	0.59928031	0.606519512	0.638162327	0.628451141	0.172763626	TRUE	TRUE	TRUE	TRUE	FALSE	FALSE	FALSE	FALSE	FALSE	FALSE
chr15	79228473	79228522	2	730.7848984	8	0.794260079	0.661287451	0.661646424	0.83799625	0.446335047	0.391661203	TRUE	TRUE	TRUE	FALSE	FALSE	TRUE	TRUE	TRUE	TRUE	TRUE
chr8	43124500	43126454	20	730.7765269	6	0.822865455	0.872006155	0.880206521	0.926331447	0.932301239	0.109435784	FALSE	TRUE	FALSE	TRUE	FALSE	TRUE	FALSE	FALSE	FALSE	FALSE
chr8	3654379	3656136	14	730.7738579	7	0.896263307	0.739372581	0.850443155	0.946217336	0.936164503	0.206844755	TRUE	FALSE	FALSE	FALSE	TRUE	TRUE	TRUE	FALSE	TRUE	FALSE
chr1	202506901	202507215	3	730.7616307	8	0.650446607	0.625371171	0.712796779	0.836347725	0.901214768	0.275843597	FALSE	TRUE	FALSE	TRUE	TRUE	TRUE	TRUE	FALSE	TRUE	TRUE
chr19	35562324	35562926	10	730.756592	8	0.806074081	0.679242641	0.871514531	0.902146425	0.900719642	0.222903785	TRUE	TRUE	FALSE	TRUE	TRUE	TRUE	TRUE	FALSE	FALSE	FALSE
chr3	41233700	41234689	16	730.7500547	7	0.780036831	0.761309847	0.791360033	0.840816948	0.891854105	0.130544258	FALSE	TRUE	FALSE	FALSE	FALSE	TRUE	FALSE	FALSE	TRUE	FALSE
chr17	38734038	38734861	12	730.7390084	7	0.482236469	0.44581313	0.542189557	0.523309694	0.327736821	0.214452736	FALSE	TRUE	FALSE	FALSE	FALSE	TRUE	FALSE	TRUE	TRUE	FALSE
chr18	11583149	11584172	11	730.7372859	8	0.776858562	0.791924764	0.794989449	0.876304096	0.921760942	0.14490238	FALSE	TRUE	FALSE	TRUE	FALSE	TRUE	TRUE	FALSE	TRUE	FALSE
chr10	92971196	92972287	12	730.7322341	7	0.903853959	0.891236338	0.873717772	0.927135019	0.77325202	0.153883	FALSE	TRUE	FALSE	FALSE	FALSE	TRUE	FALSE	TRUE	TRUE	FALSE
chr6	35921895	35922679	9	730.7318649	8	0.599705982	0.818301613	0.796240025	0.774239068	0.790574682	0.218595631	TRUE	TRUE	TRUE	TRUE	FALSE	FALSE	FALSE	FALSE	FALSE	FALSE
chr8	98491350	98491601	7	730.730376	8	0.836221472	0.861929636	0.772453784	0.914000488	0.686259896	0.227740592	FALSE	TRUE	FALSE	TRUE	TRUE	TRUE	FALSE	TRUE	TRUE	TRUE
chr18	38220196	38221450	8	730.712132	8	0.884138994	0.927103027	0.881059396	0.680842289	0.9321306	0.251288311	FALSE	FALSE	FALSE	TRUE	FALSE	FALSE	TRUE	TRUE	FALSE	TRUE
chr2	54908370	54909275	13	730.7073834	7	0.786919753	0.657992867	0.762500262	0.859186795	0.66670856	0.201193928	TRUE	TRUE	FALSE	FALSE	TRUE	FALSE	TRUE	TRUE	TRUE	FALSE
chr11	57482037	57482372	12	730.7031646	7	0.426690638	0.273334894	0.432806875	0.640552173	0.51946045	0.367217279	TRUE	TRUE	FALSE	TRUE	TRUE	TRUE	TRUE	FALSE	FALSE	TRUE
chr9	108151577	108152467	10	730.7017728	8	0.912557619	0.737873207	0.933057793	0.939078334	0.953218854	0.215345647	TRUE	FALSE	FALSE	FALSE	TRUE	TRUE	TRUE	FALSE	FALSE	FALSE
chr1	116737134	116738301	14	730.6968784	7	0.731012863	0.744761257	0.7999585	0.862380045	0.857246791	0.131367182	FALSE	TRUE	FALSE	TRUE	FALSE	TRUE	TRUE	FALSE	FALSE	FALSE
chr6	79544232	79544633	3	730.6944703	8	0.36805716	0.268145823	0.32805185	0.320934022	0.61557658	0.347430757	TRUE	TRUE	FALSE	FALSE	FALSE	TRUE	FALSE	TRUE	TRUE	FALSE
chr3	150870591	150871801	18	730.6830535	7	0.81911682	0.833677341	0.898340474	0.952358255	0.932575393	0.133241435	FALSE	TRUE	FALSE	TRUE	FALSE	TRUE	TRUE	FALSE	FALSE	FALSE
chr18	54742270	54742437	4	730.6795333	8	0.69913968	0.670445944	0.705656061	0.844740507	0.906035164	0.23558922	FALSE	TRUE	FALSE	TRUE	FALSE	TRUE	TRUE	FALSE	TRUE	TRUE
chr4	81316174	81316918	14	730.6742537	7	0.805187555	0.809255908	0.812293785	0.888101588	0.912042768	0.106855214	FALSE	TRUE	FALSE	TRUE	FALSE	TRUE	TRUE	FALSE	TRUE	FALSE
chr2	40367382	40367823	9	730.6706526	8	0.750965056	0.564831277	0.679650494	0.865275659	0.562963686	0.302311973	TRUE	TRUE	FALSE	TRUE	FALSE	FALSE	TRUE	TRUE	TRUE	TRUE
chr11	84814099	84814818	8	730.6301476	8	0.735821989	0.689690703	0.777741999	0.858887595	0.882540884	0.192850181	FALSE	TRUE	FALSE	TRUE	TRUE	TRUE	TRUE	FALSE	TRUE	FALSE
chr19	9789613	9790571	14	730.6223312	7	0.763530784	0.734377652	0.780956974	0.867671834	0.8896307	0.155253048	FALSE	TRUE	FALSE	TRUE	FALSE	TRUE	TRUE	FALSE	TRUE	FALSE
chr22	27603315	27604453	21	730.6028775	5	0.865756853	0.751793452	0.889883934	0.878653625	0.920131631	0.16833818	TRUE	FALSE	FALSE	FALSE	TRUE	TRUE	TRUE	FALSE	FALSE	FALSE
chr14	23028530	23028949	4	730.5981912	8	0.53423858	0.43786481	0.583465161	0.889673321	0.783061336	0.45180851	TRUE	TRUE	FALSE	TRUE	TRUE	TRUE	TRUE	TRUE	TRUE	TRUE
chr2	134399	135454	12	730.5972559	7	0.683353444	0.731268396	0.633125504	0.877099527	0.651746737	0.243974024	FALSE	FALSE	FALSE	TRUE	TRUE	TRUE	TRUE	TRUE	FALSE	TRUE
chr14	97233043	97234342	21	730.5934204	5	0.791250236	0.815437047	0.758961204	0.900854678	0.88709535	0.141893474	FALSE	TRUE	FALSE	TRUE	FALSE	TRUE	TRUE	FALSE	TRUE	TRUE
chr3	123012977	123014355	19	730.5925224	7	0.874689737	0.761901026	0.885635872	0.932390382	0.896667407	0.170489356	TRUE	FALSE	FALSE	FALSE	TRUE	TRUE	TRUE	FALSE	FALSE	FALSE
chr6	6320917	6322457	17	730.5919312	7	0.874818697	0.690355433	0.847490536	0.849851657	0.859989399	0.184463264	TRUE	FALSE	FALSE	FALSE	TRUE	TRUE	TRUE	FALSE	FALSE	FALSE
chr2	56514537	56514897	4	730.5710185	8	0.821057336	0.572744126	0.762926277	0.836425112	0.918545366	0.345801241	TRUE	TRUE	FALSE	FALSE	TRUE	TRUE	TRUE	TRUE	TRUE	FALSE
chr2	206045613	206046262	7	730.5708796	8	0.87549927	0.917655538	0.899484476	0.891968577	0.749948592	0.167706947	FALSE	TRUE	FALSE	FALSE	FALSE	TRUE	FALSE	TRUE	TRUE	FALSE
chr14	25131577	25131988	6	730.560165	8	0.559165632	0.626226897	0.638181673	0.662290249	0.360010493	0.302279755	FALSE	TRUE	FALSE	FALSE	FALSE	TRUE	FALSE	TRUE	TRUE	FALSE
chr3	128480087	128480886	20	730.5566767	6	0.751698965	0.816891092	0.71818179	0.711716086	0.634375649	0.182515443	FALSE	TRUE	FALSE	FALSE	FALSE	TRUE	TRUE	FALSE	FALSE	FALSE
chr3	117758392	117758777	6	730.5543629	8	0.738505507	0.532932356	0.77528337	0.88361126	0.888860815	0.355928459	TRUE	TRUE	FALSE	TRUE	TRUE	TRUE	TRUE	FALSE	TRUE	FALSE
chr17	75674912	75675809	17	730.5523205	7	0.814593702	0.752093254	0.8098882	0.864714018	0.905006231	0.152912977	TRUE	TRUE	FALSE	FALSE	FALSE	TRUE	TRUE	FALSE	TRUE	FALSE
chr4	154037705	154037828	2	730.549418	8	0.906482221	0.879731345	0.85062046	0.919005868	0.565128055	0.353877813	FALSE	TRUE	FALSE	FALSE	FALSE	TRUE	FALSE	TRUE	TRUE	FALSE
chr1	119948304	119948817	8	730.546848	8	0.763942344	0.699675432	0.800515139	0.896307786	0.885240672	0.196632354	TRUE	TRUE	FALSE	TRUE	TRUE	TRUE	TRUE	FALSE	TRUE	FALSE
chr17	30813605	30814149	8	730.5442286	8	0.920819975	0.830733802	0.851047565	0.829464171	0.722410647	0.198409328	TRUE	TRUE	FALSE	TRUE	FALSE	TRUE	FALSE	TRUE	TRUE	FALSE
chr11	93508206	93508425	4	730.5401883	8	0.690004592	0.805574801	0.690002248	0.913849853	0.935927364	0.245925116	TRUE	TRUE	FALSE	TRUE	TRUE	TRUE	TRUE	FALSE	TRUE	TRUE
chr12	38529478	38530519	10	730.5357695	8	0.782480122	0.703945531	0.785801656	0.890538061	0.877458614	0.186592531	TRUE	TRUE	FALSE	TRUE	TRUE	TRUE	TRUE	FALSE	TRUE	TRUE
chr6	110878975	110879552	11	730.5333184	8	0.371738744	0.343884936	0.367764171	0.466924516	0.527569077	0.183684141	FALSE	TRUE	FALSE	TRUE	FALSE	TRUE	TRUE	FALSE	TRUE	FALSE
chr8	138360528	138361842	14	730.5273834	7	0.907006333	0.845968385	0.831891747	0.89083192	0.763586766	0.143419567	FALSE	TRUE	FALSE	FALSE	FALSE	TRUE	FALSE	TRUE	FALSE	FALSE
chr4	163112985	163113988	8	730.5233095	8	0.782941763	0.611961385	0.777689916	0.89542327	0.784223846	0.283461885	TRUE	FALSE	FALSE	TRUE	TRUE	TRUE	TRUE	TRUE	FALSE	TRUE
chr3	39667184	39667583	10	730.5157615	8	0.63996624	0.719878487	0.769994656	0.838646095	0.776448926	0.198679855	TRUE	TRUE	TRUE	TRUE	FALSE	TRUE	TRUE	FALSE	FALSE	FALSE
chr7	147459619	147460512	14	730.5156512	7	0.90789681	0.759714424	0.899315953	0.912933822	0.928210775	0.168496351	TRUE	FALSE	FALSE	FALSE	TRUE	TRUE	TRUE	FALSE	FALSE	FALSE
chr3	55662812	55663623	9	730.5141174	8	0.809449543	0.661981492	0.791530513	0.900995488	0.911263812	0.24928232	TRUE	TRUE	FALSE	TRUE	TRUE	TRUE	TRUE	FALSE	TRUE	FALSE
chr3	122867596	122868181	19	730.5071771	7	0.966289438	0.952904093	0.947977636	0.951606756	0.866377344	0.099912094	FALSE	TRUE	FALSE	FALSE	FALSE	TRUE	FALSE	TRUE	TRUE	FALSE
chr8	103181037	103181662	12	730.5038679	7	0.700607161	0.731633383	0.835911585	0.909295422	0.823440062	0.208688261	FALSE	TRUE	TRUE	TRUE	TRUE	TRUE	TRUE	TRUE	FALSE	FALSE
chr2	154570636	154570816	6	730.5011049	8	0.77645037	0.805471916	0.850578706	0.944235775	0.955754036	0.179303666	FALSE	TRUE	TRUE	TRUE	FALSE	TRUE	TRUE	FALSE	TRUE	TRUE
chr2	42723261	42723331	3	730.498895	8	0.607070327	0.521986379	0.636732448	0.661173897	0.841530543	0.319544164	TRUE	TRUE	FALSE	FALSE	TRUE	TRUE	TRUE	TRUE	TRUE	FALSE
chr12	75304186	75304472	5	730.4973786	8	0.688413602	0.870821968	0.856425527	0.895901125	0.917455242	0.22904164	TRUE	TRUE	TRUE	TRUE	FALSE	FALSE	FALSE	FALSE	FALSE	FALSE
chr15	51173368	51173648	9	730.4938721	8	0.721526671	0.776457302	0.823168166	0.892314452	0.906266975	0.184740304	FALSE	TRUE	TRUE	TRUE	FALSE	TRUE	TRUE	FALSE	TRUE	FALSE
chr17	32141059	32141552	13	730.48742	7	0.718220854	0.565632472	0.589673724	0.646580472	0.543726922	0.174493932	TRUE	TRUE	TRUE	FALSE	FALSE	FALSE	TRUE	TRUE	FALSE	TRUE
chr16	58869251	58870250	16	730.4870215	7	0.930416028	0.922344865	0.928305091	0.893644268	0.804903913	0.125512115	FALSE	TRUE	FALSE	FALSE	FALSE	TRUE	FALSE	TRUE	TRUE	FALSE
chr4	96712649	96712835	4	730.4813587	8	0.87026848	0.82234671	0.741362431	0.834801074	0.644496324	0.225772155	FALSE	TRUE	TRUE	FALSE	TRUE	TRUE	FALSE	TRUE	TRUE	TRUE
chr4	72294616	72295294	6	730.4698611	8	0.628698132	0.766606855	0.759252895	0.861688476	0.79595753	0.232990344	TRUE	TRUE	TRUE	TRUE	FALSE	FALSE	TRUE	TRUE	FALSE	TRUE
chr2	141828483	141828942	8	730.4697744	8	0.779428672	0.897637565	0.852764857	0.942636057	0.94530484	0.165876168	TRUE	TRUE	FALSE	TRUE	FALSE	FALSE	FALSE	FALSE	TRUE	TRUE
chr1	157691098	157691747	6	730.4682071	8	0.585357258	0.458950832	0.633928078	0.758191228	0.685257333	0.299240397	TRUE	TRUE	FALSE	TRUE	TRUE	TRUE	TRUE	TRUE	FALSE	TRUE
chr22	38429315	38430018	18	730.4679236	7	0.218233391	0.129101198	0.165213571	0.381967574	0.12730411	0.254663464	FALSE	TRUE	FALSE	TRUE	FALSE	FALSE	TRUE	TRUE	FALSE	TRUE
chr5	175166458	175166824	8	730.4566488	8	0.915549661	0.827066479	0.844354338	0.891462606	0.730922249	0.184627411	TRUE	TRUE	FALSE	FALSE	FALSE	TRUE	FALSE	TRUE	TRUE	FALSE
chr12	13795387	13796844	15	730.456239	7	0.681703293	0.673689221	0.723919808	0.877806955	0.786183758	0.204117734	FALSE	TRUE	FALSE	TRUE	FALSE	TRUE	TRUE	TRUE	FALSE	TRUE
chr13	36157833	36159242	15	730.4503565	7	0.811699353	0.788766167	0.703669925	0.872187433	0.91557427	0.211904345	FALSE	TRUE	TRUE	FALSE	FALSE	TRUE	FALSE	FALSE	TRUE	TRUE
chr3	126684446	126684668	5	730.4491386	8	0.819457428	0.539455457	0.821638966	0.845977642	0.904869479	0.365414022	TRUE	TRUE	FALSE	FALSE	TRUE	TRUE	TRUE	FALSE	FALSE	FALSE
chr17	15555311	15556208	14	730.4490272	7	0.876640821	0.765920446	0.828101884	0.925160547	0.940196649	0.174276202	TRUE	TRUE	FALSE	FALSE	FALSE	TRUE	TRUE	FALSE	TRUE	TRUE
chr8	19140786	19141439	10	730.4444595	8	0.60258014	0.431994479	0.528368206	0.652546282	0.459662732	0.220551803	TRUE	TRUE	FALSE	FALSE	TRUE	FALSE	TRUE	TRUE	FALSE	TRUE
chr4	156101225	156101238	2	730.4318763	8	0.665389734	0.480480072	0.584096433	0.845924054	0.855620893	0.375140821	TRUE	TRUE	TRUE	TRUE	TRUE	TRUE	TRUE	FALSE	TRUE	TRUE
chr2	216634665	216634746	7	730.4234033	8	0.151133089	0.166090157	0.126085004	0.232404453	0.387701567	0.261616563	FALSE	TRUE	FALSE	FALSE	FALSE	TRUE	FALSE	TRUE	TRUE	FALSE
chr3	111129299	111130255	22	730.4218899	4	0.842006892	0.907019207	0.937179098	0.949436001	0.940401351	0.107429108	TRUE	TRUE	TRUE	TRUE	FALSE	FALSE	FALSE	FALSE	FALSE	FALSE
chr8	104702742	104704008	11	730.4157968	8	0.790179991	0.772182985	0.79029464	0.856643918	0.663454624	0.193189294	FALSE	TRUE	FALSE	FALSE	FALSE	TRUE	FALSE	TRUE	TRUE	FALSE
chr20	3849451	3850094	11	730.4080873	8	0.792874157	0.756982848	0.64212108	0.939813032	0.850972518	0.297691952	FALSE	FALSE	TRUE	TRUE	TRUE	TRUE	TRUE	TRUE	TRUE	TRUE
chr12	49087801	49088782	17	730.3963424	7	0.320259238	0.299827868	0.343432667	0.35084652	0.461041097	0.161213228	FALSE	TRUE	FALSE	FALSE	FALSE	TRUE	FALSE	TRUE	TRUE	FALSE
chr1	221034929	221036629	14	730.3960743	7	0.901835832	0.72405344	0.85829067	0.870493687	0.883864462	0.177782392	TRUE	FALSE	FALSE	FALSE	TRUE	TRUE	TRUE	FALSE	FALSE	FALSE
chr5	174161215	174161373	3	730.3959343	8	0.953527997	0.9476166	0.828783536	0.88395434	0.672826346	0.28070165	FALSE	TRUE	TRUE	FALSE	TRUE	TRUE	FALSE	TRUE	TRUE	FALSE
chr13	85632399	85632820	4	730.3938547	8	0.925502373	0.94013845	0.907372343	0.896411833	0.729254188	0.210884262	FALSE	TRUE	FALSE	FALSE	FALSE	TRUE	FALSE	TRUE	TRUE	FALSE
chr16	53085645	53085771	4	730.3853293	8	0.762097286	0.574719941	0.69931391	0.62038938	0.924099645	0.349379704	TRUE	TRUE	FALSE	TRUE	TRUE	TRUE	FALSE	TRUE	TRUE	FALSE
chr8	138069061	138069842	19	730.3801798	7	0.854791761	0.907573818	0.90047162	0.949873874	0.795085937	0.154787938	FALSE	TRUE	FALSE	TRUE	FALSE	TRUE	FALSE	TRUE	TRUE	FALSE
chr7	40141852	40142570	8	730.3724213	8	0.960455137	0.960354745	0.947102073	0.928130386	0.80449073	0.155964407	FALSE	TRUE	FALSE	FALSE	FALSE	TRUE	FALSE	TRUE	TRUE	FALSE
chr1	183712290	183713170	11	730.3715532	8	0.823754495	0.698377568	0.765740929	0.867514668	0.702638557	0.1691371	TRUE	TRUE	FALSE	FALSE	FALSE	FALSE	TRUE	TRUE	FALSE	FALSE
chr11	126292544	126293243	21	730.367308	5	0.79326451	0.728217697	0.769934206	0.930534874	0.778807464	0.202317177	FALSE	FALSE	FALSE	TRUE	FALSE	FALSE	TRUE	TRUE	FALSE	TRUE
chr7	23473381	23473675	9	730.3660301	8	0.322177735	0.265977656	0.360300924	0.379632562	0.458262181	0.192284525	FALSE	TRUE	FALSE	FALSE	TRUE	TRUE	TRUE	FALSE	TRUE	FALSE
chr17	76836494	76837007	17	730.3653991	7	0.725275595	0.879791254	0.883033534	0.914213212	0.944812615	0.21953702	TRUE	TRUE	TRUE	TRUE	FALSE	FALSE	FALSE	FALSE	FALSE	FALSE
chr22	39362827	39363489	6	730.3613186	8	0.470772594	0.565654446	0.677980676	0.738402222	0.795764805	0.324992211	FALSE	TRUE	TRUE	TRUE	FALSE	TRUE	TRUE	FALSE	TRUE	FALSE
chr21	32410753	32411464	12	730.3581833	7	0.643589776	0.718403404	0.750630302	0.755448439	0.790814154	0.147224378	TRUE	TRUE	TRUE	TRUE	FALSE	TRUE	FALSE	FALSE	FALSE	FALSE
chr17	70677596	70679051	19	730.3528274	7	0.88430306	0.904090515	0.888394045	0.855328098	0.77403296	0.130057554	FALSE	TRUE	FALSE	FALSE	FALSE	TRUE	FALSE	TRUE	TRUE	FALSE
chr16	5821720	5822019	3	730.35111	8	0.923007481	0.857112048	0.849302845	0.853347342	0.586455615	0.336551866	FALSE	TRUE	FALSE	FALSE	FALSE	TRUE	FALSE	TRUE	TRUE	FALSE
chr14	36217988	36218707	13	730.3488363	7	0.841057011	0.763001134	0.864160763	0.719455626	0.905685101	0.186229475	TRUE	TRUE	FALSE	TRUE	TRUE	TRUE	FALSE	TRUE	FALSE	TRUE
chr12	58480590	58481004	5	730.3457263	8	0.71674485	0.461222744	0.720905204	0.844603597	0.824905083	0.383380853	TRUE	TRUE	FALSE	TRUE	TRUE	TRUE	TRUE	FALSE	TRUE	TRUE
chr10	22621819	22622826	24	730.3329777	4	0.902098964	0.920451036	0.896758207	0.922262448	0.81858671	0.103675738	FALSE	TRUE	FALSE	FALSE	FALSE	TRUE	FALSE	TRUE	TRUE	FALSE
chr3	58536333	58537922	17	730.3316756	7	0.905675032	0.769140747	0.927943746	0.868982679	0.942938122	0.173797374	TRUE	FALSE	FALSE	FALSE	TRUE	TRUE	TRUE	TRUE	FALSE	FALSE
chr15	46279422	46280150	11	730.3279174	8	0.893181946	0.742120481	0.823333513	0.745030515	0.905776894	0.163656413	TRUE	FALSE	FALSE	TRUE	FALSE	TRUE	FALSE	TRUE	TRUE	FALSE
chr10	15362702	15363569	14	730.3216512	7	0.910181163	0.849784518	0.921770431	0.920152317	0.723404229	0.198366202	FALSE	TRUE	FALSE	FALSE	FALSE	TRUE	FALSE	TRUE	TRUE	FALSE
chr5	82364158	82365467	13	730.3214304	7	0.862170158	0.793186959	0.859151217	0.83108065	0.94051075	0.147323791	TRUE	TRUE	FALSE	FALSE	FALSE	TRUE	FALSE	TRUE	TRUE	FALSE
chr5	153504697	153505676	7	730.3033353	8	0.758814332	0.533759656	0.727766779	0.879005079	0.885295953	0.351536297	TRUE	TRUE	FALSE	TRUE	TRUE	TRUE	TRUE	FALSE	TRUE	TRUE
chr21	37473496	37474108	9	730.301674	8	0.809999069	0.688878097	0.795550968	0.916851093	0.906531421	0.227972995	TRUE	TRUE	FALSE	TRUE	TRUE	TRUE	TRUE	FALSE	TRUE	TRUE
chr7	159161827	159162882	19	730.300452	7	0.704802148	0.632064148	0.637133818	0.810021918	0.603130934	0.206890984	FALSE	TRUE	FALSE	TRUE	FALSE	FALSE	TRUE	TRUE	FALSE	TRUE
chr13	28640685	28641539	16	730.2936129	7	0.778982148	0.870144531	0.716569732	0.839092015	0.880669719	0.164099987	TRUE	TRUE	FALSE	FALSE	TRUE	FALSE	FALSE	FALSE	TRUE	TRUE
chr8	54807915	54808309	6	730.2892131	8	0.762395029	0.824702109	0.854880105	0.9347441	0.960466039	0.19807101	TRUE	TRUE	TRUE	TRUE	FALSE	TRUE	TRUE	FALSE	TRUE	FALSE
chr13	48474967	48476176	10	730.28294	8	0.834397496	0.744929765	0.849727064	0.915327011	0.919705372	0.174775607	TRUE	TRUE	FALSE	TRUE	TRUE	TRUE	TRUE	FALSE	TRUE	FALSE
chr11	11164150	11164476	5	730.2604302	8	0.644449691	0.76097428	0.765009528	0.898494763	0.881921134	0.254045072	TRUE	TRUE	TRUE	TRUE	FALSE	TRUE	TRUE	FALSE	TRUE	TRUE
chr6	86581774	86582106	4	730.2577675	8	0.884839979	0.869106958	0.848386381	0.834094191	0.655395638	0.229444341	FALSE	TRUE	FALSE	FALSE	FALSE	TRUE	FALSE	TRUE	TRUE	FALSE
chr11	62966952	62967320	7	730.2430006	8	0.947400647	0.946447717	0.923291822	0.92419359	0.777509281	0.169891366	FALSE	TRUE	FALSE	FALSE	FALSE	TRUE	FALSE	TRUE	TRUE	FALSE
chr3	124062480	124063879	16	730.238862	7	0.744782575	0.687653752	0.821320282	0.896365095	0.777000467	0.208711343	FALSE	FALSE	TRUE	TRUE	TRUE	TRUE	TRUE	TRUE	FALSE	FALSE
chr18	4264360	4265420	12	730.2363264	7	0.813721499	0.745560853	0.831373917	0.917962453	0.927808059	0.182247206	FALSE	TRUE	FALSE	TRUE	FALSE	TRUE	TRUE	FALSE	TRUE	FALSE
chr20	52617563	52618446	14	730.211567	7	0.779177378	0.742636401	0.766950031	0.670106324	0.883973639	0.213867315	FALSE	TRUE	FALSE	TRUE	FALSE	TRUE	FALSE	TRUE	TRUE	FALSE
chr18	63936975	63937167	11	730.2107326	8	0.501635392	0.476907336	0.427145312	0.556256726	0.625729171	0.198583859	FALSE	TRUE	FALSE	FALSE	FALSE	TRUE	FALSE	FALSE	TRUE	TRUE
chr11	33294023	33294551	9	730.2066816	8	0.868171647	0.815052	0.849026145	0.905581421	0.708491735	0.197089686	FALSE	TRUE	FALSE	FALSE	FALSE	TRUE	FALSE	TRUE	TRUE	FALSE
chr5	69047765	69048862	10	730.2042713	8	0.68584899	0.79403569	0.83569414	0.873518999	0.825745489	0.187670009	TRUE	TRUE	TRUE	TRUE	FALSE	FALSE	TRUE	FALSE	FALSE	FALSE
chr2	216391197	216391836	11	730.2024002	8	0.888245105	0.887895001	0.878975205	0.898861374	0.746997524	0.151863851	FALSE	TRUE	FALSE	FALSE	FALSE	TRUE	FALSE	TRUE	TRUE	FALSE
chr3	51927470	51927856	5	730.1836186	8	0.817456366	0.622575961	0.857869391	0.891576419	0.928416979	0.305841018	TRUE	TRUE	FALSE	FALSE	TRUE	TRUE	TRUE	FALSE	FALSE	FALSE
chr14	73838461	73838726	7	730.1809442	8	0.968577396	0.958368968	0.936555042	0.926304188	0.798885783	0.169691613	FALSE	TRUE	FALSE	FALSE	FALSE	TRUE	FALSE	TRUE	TRUE	FALSE
chr18	69715223	69717434	20	730.1718884	6	0.82610112	0.716126117	0.79677985	0.892168148	0.861268007	0.176042031	TRUE	FALSE	FALSE	FALSE	FALSE	TRUE	TRUE	FALSE	FALSE	FALSE
chr18	27055809	27055976	3	730.1709086	8	0.87116265	0.484232473	0.571299861	0.586974182	0.488024345	0.386930177	TRUE	TRUE	TRUE	TRUE	FALSE	FALSE	FALSE	FALSE	FALSE	FALSE
chr2	134572229	134573025	10	730.1699749	8	0.868004235	0.810693289	0.790546771	0.755964619	0.932465492	0.176500873	FALSE	TRUE	TRUE	TRUE	FALSE	TRUE	FALSE	TRUE	TRUE	FALSE
chr14	56926142	56926672	6	730.1569282	8	0.917130817	0.869327247	0.853719736	0.913632377	0.727408864	0.189721952	FALSE	TRUE	FALSE	FALSE	FALSE	TRUE	FALSE	TRUE	TRUE	FALSE
chr6	106703526	106704133	10	730.156734	8	0.933033637	0.721275323	0.890939252	0.902278965	0.929957887	0.211758314	TRUE	FALSE	FALSE	FALSE	TRUE	TRUE	TRUE	FALSE	FALSE	FALSE
chr3	11773417	11774522	12	730.1555348	7	0.927742538	0.729105796	0.832546512	0.898854919	0.93969959	0.210593794	TRUE	FALSE	FALSE	FALSE	TRUE	TRUE	TRUE	FALSE	TRUE	FALSE
chr1	243671057	243671689	14	730.1491209	7	0.868516068	0.770045247	0.868603504	0.919107327	0.933289715	0.163244467	TRUE	TRUE	FALSE	FALSE	TRUE	TRUE	TRUE	FALSE	FALSE	FALSE
chr2	127172802	127173745	23	730.1396434	4	0.811413746	0.760340882	0.774681447	0.916442317	0.908512938	0.156101435	FALSE	TRUE	FALSE	TRUE	FALSE	TRUE	TRUE	FALSE	TRUE	TRUE
chr11	9049042	9049459	8	730.1360659	8	0.757053753	0.708526759	0.773148979	0.862035339	0.932471997	0.223945238	FALSE	TRUE	FALSE	TRUE	FALSE	TRUE	TRUE	FALSE	TRUE	FALSE
chr15	39402037	39402086	3	730.134801	8	0.823885869	0.633075627	0.680420361	0.922703782	0.536452905	0.386250877	TRUE	TRUE	TRUE	TRUE	FALSE	TRUE	TRUE	TRUE	TRUE	TRUE
chr11	126365455	126366186	9	730.134687	8	0.651283241	0.511109855	0.712777681	0.922888545	0.745679433	0.41177869	TRUE	TRUE	FALSE	TRUE	TRUE	TRUE	TRUE	TRUE	FALSE	TRUE
chr3	13748034	13749266	13	730.1293558	7	0.916257701	0.875634166	0.805513455	0.738973272	0.785584994	0.177284429	FALSE	TRUE	TRUE	TRUE	FALSE	TRUE	TRUE	FALSE	FALSE	FALSE
chr4	184534829	184535076	5	730.1289785	8	0.860443805	0.876796234	0.642344782	0.947810576	0.964366458	0.322021676	FALSE	TRUE	TRUE	TRUE	TRUE	TRUE	FALSE	FALSE	TRUE	TRUE
chr8	35740654	35741626	8	730.1246786	8	0.779679758	0.715565546	0.840886702	0.90472911	0.929248104	0.213682558	FALSE	TRUE	FALSE	TRUE	TRUE	TRUE	TRUE	FALSE	TRUE	FALSE
chr11	11965678	11966099	7	730.1234312	8	0.762197276	0.683217585	0.785932275	0.887965485	0.450493883	0.437471601	FALSE	TRUE	FALSE	FALSE	FALSE	TRUE	TRUE	TRUE	TRUE	FALSE
chr8	43808611	43810503	12	730.1195159	7	0.689237503	0.525175373	0.535315831	0.504753044	0.584462295	0.184484458	TRUE	TRUE	TRUE	TRUE	FALSE	FALSE	FALSE	TRUE	FALSE	FALSE
chr20	37639837	37640997	15	730.1193672	7	0.891703392	0.756810094	0.888740163	0.897352249	0.934734265	0.177924171	TRUE	FALSE	FALSE	FALSE	TRUE	TRUE	TRUE	FALSE	FALSE	FALSE
chr11	67178716	67179575	17	730.1108302	7	0.941175102	0.855075456	0.891995662	0.911829061	0.818152361	0.123022741	TRUE	TRUE	FALSE	FALSE	FALSE	FALSE	FALSE	TRUE	TRUE	FALSE
chr1	27543666	27544942	20	730.1107469	6	0.812287098	0.692294524	0.818465646	0.85601174	0.90614173	0.213847206	TRUE	TRUE	FALSE	FALSE	TRUE	TRUE	TRUE	FALSE	FALSE	FALSE
chr20	15045881	15046788	16	730.1008442	7	0.902419544	0.790155887	0.850029641	0.915944678	0.953438471	0.163282584	TRUE	TRUE	FALSE	FALSE	FALSE	TRUE	TRUE	FALSE	TRUE	FALSE
chr11	33394606	33395701	11	730.090121	8	0.787452993	0.790820022	0.814662489	0.927486547	0.930523599	0.143070606	FALSE	TRUE	FALSE	TRUE	FALSE	TRUE	TRUE	FALSE	TRUE	TRUE
chr7	90776455	90777703	15	730.0771677	7	0.793492387	0.759287482	0.840581225	0.822472487	0.903497789	0.144210307	FALSE	TRUE	FALSE	FALSE	FALSE	TRUE	FALSE	TRUE	FALSE	FALSE
chr5	118115932	118116778	7	730.0749554	8	0.895962953	0.90134754	0.860493449	0.881273994	0.73762826	0.163719281	FALSE	TRUE	FALSE	FALSE	FALSE	TRUE	FALSE	TRUE	TRUE	FALSE
chr3	115081874	115082564	9	730.0686348	8	0.89801953	0.551889987	0.870275979	0.864945078	0.907191648	0.355301662	TRUE	FALSE	FALSE	FALSE	TRUE	TRUE	TRUE	FALSE	FALSE	FALSE
chr12	69996498	69996867	5	730.0634595	8	0.876027415	0.85205285	0.836710888	0.943112038	0.659691851	0.283420187	FALSE	TRUE	FALSE	FALSE	FALSE	TRUE	FALSE	TRUE	TRUE	FALSE
chr10	13092093	13093409	16	730.0628939	7	0.737417557	0.715360416	0.7174563	0.814375977	0.606093967	0.20828201	FALSE	TRUE	FALSE	FALSE	FALSE	TRUE	FALSE	TRUE	TRUE	FALSE
chr8	40854197	40855519	12	730.0561539	7	0.888191308	0.722605456	0.894648727	0.896662969	0.924473062	0.201867606	TRUE	FALSE	FALSE	FALSE	TRUE	TRUE	TRUE	FALSE	FALSE	FALSE
chr7	5658801	5659382	13	730.0540204	7	0.949791133	0.766620153	0.901825297	0.921010967	0.833224096	0.18317098	TRUE	TRUE	FALSE	FALSE	TRUE	TRUE	TRUE	TRUE	FALSE	FALSE
chr7	118471655	118472770	12	730.0512023	7	0.899246038	0.734401912	0.88706521	0.931762299	0.932013936	0.197612024	TRUE	FALSE	FALSE	FALSE	TRUE	TRUE	TRUE	FALSE	FALSE	FALSE
chr1	145942540	145943391	14	730.0481741	7	0.792915107	0.849351915	0.881297207	0.907668336	0.922207119	0.129292012	TRUE	TRUE	TRUE	TRUE	FALSE	TRUE	FALSE	FALSE	FALSE	FALSE
chr11	118099584	118099584	1	730.0439136	8	0.787800338	0.733385132	0.729073499	0.853108132	0.258485012	0.59462312	FALSE	TRUE	FALSE	FALSE	FALSE	TRUE	TRUE	TRUE	TRUE	TRUE
chr4	154262764	154262980	3	730.0439008	8	0.907975105	0.58486967	0.76127197	0.90603795	0.931156067	0.346286398	TRUE	FALSE	TRUE	FALSE	TRUE	TRUE	TRUE	FALSE	TRUE	TRUE
chr10	12201399	12201800	7	730.0317265	8	0.894992475	0.908910699	0.8752711	0.937910098	0.672827038	0.26508306	FALSE	TRUE	FALSE	FALSE	FALSE	TRUE	FALSE	TRUE	TRUE	FALSE
chr7	3460522	3461582	12	730.0285661	7	0.898015738	0.936597297	0.921420755	0.938190822	0.800913746	0.137277076	FALSE	TRUE	FALSE	FALSE	FALSE	TRUE	FALSE	TRUE	TRUE	FALSE
chr18	50669041	50670671	30	730.0210212	2	0.900140905	0.937079415	0.950197658	0.92185522	0.79835852	0.151839138	FALSE	TRUE	FALSE	FALSE	FALSE	TRUE	FALSE	TRUE	TRUE	FALSE
chr18	75677470	75677539	2	730.0193718	8	0.605102089	0.497653815	0.639027385	0.869741238	0.897109642	0.399455827	TRUE	TRUE	FALSE	TRUE	TRUE	TRUE	TRUE	FALSE	TRUE	TRUE
chr3	38455885	38456481	6	730.0180432	8	0.299891753	0.293850991	0.283129145	0.319204935	0.499416538	0.216287393	FALSE	TRUE	FALSE	FALSE	FALSE	TRUE	FALSE	TRUE	TRUE	FALSE
chr14	77893042	77894208	15	730.0153165	7	0.859096934	0.805790984	0.865342189	0.928771869	0.963640718	0.157849734	FALSE	TRUE	FALSE	FALSE	FALSE	TRUE	TRUE	FALSE	TRUE	FALSE
chr5	88942987	88944343	12	730.0130081	7	0.818548232	0.875518674	0.887270892	0.945590533	0.950380109	0.131831877	FALSE	TRUE	TRUE	TRUE	FALSE	TRUE	FALSE	FALSE	FALSE	FALSE
chr11	78429723	78430623	9	730.0129675	8	0.954049387	0.915720646	0.928523094	0.927179796	0.800418146	0.15363124	FALSE	TRUE	FALSE	FALSE	FALSE	TRUE	FALSE	TRUE	TRUE	FALSE
chr3	179229888	179230981	11	730.007561	8	0.926521653	0.810282098	0.903648829	0.924195413	0.790424785	0.136096868	TRUE	TRUE	FALSE	FALSE	TRUE	FALSE	TRUE	TRUE	TRUE	FALSE
chr16	89602888	89603222	8	730.0042286	8	0.252126357	0.270960973	0.267910282	0.619164328	0.219940853	0.399223475	FALSE	FALSE	FALSE	TRUE	FALSE	FALSE	TRUE	TRUE	FALSE	TRUE
chr2	221850012	221851536	13	730.0027918	7	0.897153366	0.733726272	0.825938335	0.915320878	0.895702667	0.181594606	TRUE	FALSE	FALSE	FALSE	TRUE	TRUE	TRUE	FALSE	FALSE	FALSE
chr7	131544220	131545624	16	729.9990443	7	0.939241216	0.799859403	0.919563512	0.888293084	0.955786986	0.155927584	TRUE	FALSE	FALSE	FALSE	TRUE	TRUE	TRUE	FALSE	FALSE	FALSE
chr3	156016308	156017221	10	729.9924866	8	0.877489154	0.719976884	0.771909461	0.842946715	0.909932961	0.189956077	TRUE	FALSE	TRUE	FALSE	FALSE	TRUE	TRUE	TRUE	TRUE	FALSE
chr11	133071890	133072822	20	729.9923363	6	0.731410605	0.784935698	0.77464936	0.92802199	0.804442196	0.196611385	FALSE	TRUE	FALSE	TRUE	FALSE	FALSE	TRUE	TRUE	FALSE	TRUE
chr2	27865042	27865526	17	729.9827451	7	0.933827228	0.934443152	0.923701855	0.900559775	0.820300247	0.114142905	FALSE	TRUE	FALSE	FALSE	FALSE	TRUE	FALSE	TRUE	TRUE	FALSE
chr3	36891200	36892649	21	729.9799324	5	0.858138689	0.81707027	0.847905002	0.859408975	0.928782042	0.111711772	FALSE	TRUE	FALSE	FALSE	FALSE	TRUE	FALSE	TRUE	TRUE	FALSE
chr17	3840010	3840412	9	729.9795166	8	0.88043085	0.868629001	0.798113237	0.894332373	0.709919755	0.184412618	FALSE	TRUE	FALSE	FALSE	FALSE	TRUE	FALSE	TRUE	TRUE	FALSE
chr10	50326591	50327836	14	729.9639857	7	0.695036461	0.609678453	0.662233251	0.818961788	0.5998208	0.219140988	TRUE	TRUE	FALSE	TRUE	FALSE	FALSE	TRUE	TRUE	FALSE	TRUE
chr19	32324181	32324433	6	729.9603454	8	0.675143774	0.666115243	0.730357914	0.728617772	0.915539424	0.249424181	FALSE	TRUE	FALSE	FALSE	FALSE	TRUE	FALSE	TRUE	TRUE	FALSE
chr2	142051058	142052935	18	729.9473637	7	0.759388534	0.710033439	0.709681954	0.881500292	0.821057234	0.171818338	FALSE	TRUE	FALSE	TRUE	FALSE	TRUE	TRUE	FALSE	TRUE	TRUE
chr16	84737149	84737946	12	729.9449558	7	0.59745973	0.434180645	0.515684836	0.716241779	0.69517808	0.282061134	TRUE	TRUE	FALSE	TRUE	FALSE	TRUE	TRUE	FALSE	TRUE	TRUE
chr17	10208983	10209535	16	729.9421925	7	0.79538722	0.871660481	0.756423581	0.888892188	0.914460612	0.158037031	TRUE	TRUE	FALSE	TRUE	TRUE	FALSE	FALSE	FALSE	TRUE	TRUE
chr3	77392224	77392872	8	729.941678	8	0.922912179	0.887789913	0.892387393	0.871837164	0.762183188	0.160728991	FALSE	TRUE	FALSE	FALSE	FALSE	TRUE	FALSE	TRUE	TRUE	FALSE
chr11	69206000	69206540	17	729.9335755	7	0.881600769	0.697636552	0.80978968	0.882765312	0.873948972	0.18512876	TRUE	FALSE	FALSE	FALSE	TRUE	TRUE	TRUE	FALSE	FALSE	FALSE
chr9	94295032	94295259	7	729.9314007	8	0.760448974	0.794652053	0.841890539	0.951502955	0.94948852	0.191053981	FALSE	TRUE	TRUE	TRUE	FALSE	TRUE	TRUE	FALSE	TRUE	TRUE
chr18	42978080	42978301	4	729.9184751	8	0.705232061	0.691509428	0.752421785	0.752900513	0.91698463	0.225475202	FALSE	TRUE	FALSE	FALSE	FALSE	TRUE	FALSE	TRUE	TRUE	FALSE
chr8	85855158	85856812	17	729.8976145	7	0.828587618	0.801866751	0.863114494	0.824872646	0.929037377	0.127170626	FALSE	TRUE	FALSE	FALSE	FALSE	TRUE	FALSE	TRUE	FALSE	FALSE
chr14	100693215	100693516	10	729.8844361	8	0.784427612	0.573131647	0.652092939	0.792841922	0.884538203	0.311406556	TRUE	TRUE	TRUE	FALSE	FALSE	TRUE	TRUE	FALSE	TRUE	TRUE
chr19	6370346	6371036	22	729.8822868	4	0.851962512	0.755905029	0.866770823	0.912266862	0.926777696	0.170872667	TRUE	TRUE	FALSE	FALSE	TRUE	TRUE	TRUE	FALSE	FALSE	FALSE
chr16	7555404	7556348	16	729.8732936	7	0.914921059	0.80484372	0.870774056	0.896556659	0.761517137	0.153403922	TRUE	TRUE	FALSE	FALSE	FALSE	FALSE	FALSE	TRUE	TRUE	FALSE
chr8	103028729	103030081	15	729.8719908	7	0.886042645	0.733735536	0.865583886	0.900301834	0.895516735	0.166566299	TRUE	FALSE	FALSE	FALSE	TRUE	TRUE	TRUE	FALSE	FALSE	FALSE
chr20	18733921	18734449	7	729.8647313	8	0.949104126	0.721722261	0.825377473	0.897939608	0.715005901	0.234098225	TRUE	TRUE	TRUE	FALSE	TRUE	FALSE	TRUE	TRUE	TRUE	FALSE
chr8	95097555	95098665	21	729.8572479	5	0.959153035	0.940896329	0.930305758	0.921495553	0.85534906	0.103803974	FALSE	TRUE	FALSE	FALSE	FALSE	TRUE	FALSE	TRUE	TRUE	FALSE
chr13	20819710	20820375	7	729.8572016	8	0.756704969	0.738122509	0.805758985	0.776306254	0.565590057	0.240168928	FALSE	TRUE	FALSE	FALSE	FALSE	TRUE	FALSE	TRUE	TRUE	FALSE
chr18	31451795	31452475	9	729.8517059	8	0.747081993	0.857302709	0.814258687	0.914925606	0.936024238	0.188942244	TRUE	TRUE	FALSE	TRUE	FALSE	TRUE	FALSE	FALSE	TRUE	TRUE
chr4	121822566	121823144	14	729.8423545	7	0.46888763	0.314263909	0.514127153	0.411706323	0.494623237	0.199863244	TRUE	FALSE	FALSE	FALSE	TRUE	TRUE	TRUE	FALSE	FALSE	FALSE
chr12	96288229	96288699	7	729.832508	8	0.853984824	0.823254954	0.818435231	0.871745542	0.687736368	0.184009174	FALSE	TRUE	FALSE	FALSE	FALSE	TRUE	FALSE	TRUE	TRUE	FALSE
chr4	23977235	23978750	16	729.8304231	7	0.833247642	0.828518253	0.817657752	0.89108369	0.923700891	0.106043139	FALSE	TRUE	FALSE	TRUE	FALSE	TRUE	FALSE	FALSE	TRUE	TRUE
chr20	63958332	63958697	9	729.8255575	8	0.713119811	0.492384343	0.680663509	0.826076587	0.656353671	0.333692244	TRUE	FALSE	FALSE	TRUE	TRUE	TRUE	TRUE	TRUE	FALSE	TRUE
chr1	156987680	156988774	13	729.8249427	7	0.793636977	0.855691134	0.870780638	0.929483149	0.930015393	0.136378416	TRUE	TRUE	TRUE	TRUE	FALSE	TRUE	TRUE	FALSE	FALSE	FALSE
chr10	89213640	89214426	14	729.8240445	7	0.751259381	0.6557207	0.782198046	0.828778741	0.843642642	0.187921942	TRUE	TRUE	FALSE	FALSE	TRUE	TRUE	TRUE	FALSE	FALSE	FALSE
chr13	21449351	21449911	8	729.8175645	8	0.898246684	0.664095485	0.862675756	0.875945463	0.89284075	0.234151199	TRUE	FALSE	FALSE	FALSE	TRUE	TRUE	TRUE	FALSE	FALSE	FALSE
chr1	60949580	60951026	15	729.8145736	7	0.876739296	0.729364212	0.862433428	0.893519194	0.912025419	0.182661207	TRUE	FALSE	FALSE	FALSE	TRUE	TRUE	TRUE	FALSE	FALSE	FALSE
chr17	77826458	77826764	6	729.8144206	8	0.909534279	0.757736147	0.843063994	0.859408187	0.581274088	0.328260191	TRUE	TRUE	FALSE	FALSE	FALSE	TRUE	FALSE	TRUE	TRUE	FALSE
chr8	104352769	104353748	15	729.8092826	7	0.74791789	0.75731572	0.731396468	0.838887379	0.871948215	0.140551747	FALSE	TRUE	FALSE	TRUE	FALSE	TRUE	TRUE	FALSE	TRUE	TRUE
chr6	94929569	94930793	11	729.8070891	8	0.802758356	0.891125624	0.871499991	0.950318894	0.940211292	0.147560538	TRUE	TRUE	TRUE	TRUE	FALSE	FALSE	FALSE	FALSE	TRUE	FALSE
chr3	45445838	45446403	8	729.8056498	8	0.909822404	0.936924464	0.863330568	0.927514406	0.743699581	0.193224883	FALSE	TRUE	FALSE	FALSE	FALSE	TRUE	FALSE	TRUE	TRUE	FALSE
chr13	50225487	50225846	3	729.8044934	8	0.944863249	0.778215441	0.860071642	0.898390457	0.608765045	0.336098203	TRUE	TRUE	FALSE	FALSE	FALSE	TRUE	TRUE	TRUE	TRUE	FALSE
chr9	29566539	29567595	16	729.8036427	7	0.919123391	0.915380164	0.89153567	0.903662006	0.805350243	0.113773147	FALSE	TRUE	FALSE	FALSE	FALSE	TRUE	FALSE	TRUE	TRUE	FALSE
chr13	113516666	113517474	19	729.8003874	7	0.816710422	0.840761258	0.911336393	0.930054436	0.914452547	0.113344014	FALSE	TRUE	TRUE	TRUE	FALSE	TRUE	TRUE	FALSE	FALSE	FALSE
chr2	103419364	103420149	5	729.7979496	8	0.750555255	0.561662186	0.727203918	0.906476027	0.825269703	0.344813841	TRUE	TRUE	FALSE	TRUE	TRUE	TRUE	TRUE	TRUE	TRUE	TRUE
chr15	88042135	88043324	16	729.7804458	7	0.838526123	0.610166931	0.788997544	0.894469349	0.763864857	0.284302417	TRUE	TRUE	FALSE	FALSE	TRUE	TRUE	TRUE	TRUE	FALSE	FALSE
chr16	66932624	66933593	14	729.7733403	7	0.879437717	0.715869678	0.858200217	0.919181235	0.920395176	0.204525498	TRUE	FALSE	FALSE	FALSE	TRUE	TRUE	TRUE	FALSE	FALSE	FALSE
chr3	58144235	58144923	12	729.760751	7	0.828079284	0.73031677	0.775974657	0.92811328	0.9549337	0.22461693	TRUE	TRUE	FALSE	TRUE	FALSE	TRUE	TRUE	FALSE	TRUE	TRUE
chr2	235760428	235761618	12	729.7522129	7	0.934664946	0.735905403	0.88279918	0.873149665	0.924447478	0.198759543	TRUE	FALSE	FALSE	FALSE	TRUE	TRUE	TRUE	FALSE	FALSE	FALSE
chr12	79446234	79447097	5	729.7500893	8	0.680119768	0.716305765	0.749226219	0.875727673	0.899572184	0.219452417	FALSE	TRUE	FALSE	TRUE	FALSE	TRUE	TRUE	FALSE	TRUE	TRUE
chr2	179324631	179325030	6	729.7436784	8	0.725389518	0.727813765	0.803746679	0.885959213	0.906701424	0.181311906	FALSE	TRUE	TRUE	TRUE	FALSE	TRUE	TRUE	FALSE	TRUE	FALSE
chr9	117990199	117991737	17	729.7412417	7	0.819487569	0.793176629	0.848635501	0.913718216	0.908067818	0.120541587	FALSE	TRUE	FALSE	TRUE	FALSE	TRUE	TRUE	FALSE	FALSE	FALSE
chr13	97553031	97553670	10	729.7371107	8	0.864382996	0.744153007	0.831204952	0.903879832	0.949973665	0.205820657	TRUE	TRUE	FALSE	FALSE	TRUE	TRUE	TRUE	FALSE	TRUE	FALSE
chr11	93296370	93297976	15	729.7367039	7	0.959172142	0.881101937	0.916951523	0.90514075	0.824288711	0.134883431	TRUE	TRUE	FALSE	FALSE	FALSE	TRUE	FALSE	TRUE	TRUE	FALSE
chr9	132201349	132201836	17	729.7342545	7	0.833750935	0.713278523	0.855337047	0.87296857	0.907162311	0.193883788	TRUE	TRUE	FALSE	FALSE	TRUE	TRUE	TRUE	FALSE	FALSE	FALSE
chr7	45820485	45821511	19	729.7300597	7	0.791015031	0.834722971	0.746051763	0.792111253	0.890443506	0.144391743	FALSE	TRUE	FALSE	FALSE	TRUE	FALSE	FALSE	TRUE	TRUE	FALSE
chr3	46449887	46450730	19	729.7285545	7	0.855066693	0.744077502	0.851578728	0.909456808	0.877921574	0.165379306	TRUE	FALSE	FALSE	FALSE	TRUE	TRUE	TRUE	FALSE	FALSE	FALSE
chr3	159300176	159300818	8	729.7010861	8	0.739911647	0.832392279	0.820949887	0.88015295	0.916735527	0.17682388	TRUE	TRUE	TRUE	TRUE	FALSE	TRUE	FALSE	FALSE	TRUE	FALSE
chr18	51995604	51996125	5	729.6991556	8	0.941246957	0.929196972	0.913605036	0.916919791	0.749971069	0.191275888	FALSE	TRUE	FALSE	FALSE	FALSE	TRUE	FALSE	TRUE	TRUE	FALSE
chr19	36235766	36236087	6	729.6937063	8	0.851374254	0.687204788	0.728555698	0.930596668	0.660240569	0.270356099	TRUE	TRUE	TRUE	FALSE	FALSE	FALSE	TRUE	TRUE	FALSE	TRUE
chr3	132239249	132239495	5	729.6932106	8	0.77883493	0.704790684	0.800722276	0.939686154	0.956994752	0.252204068	TRUE	TRUE	FALSE	TRUE	TRUE	TRUE	TRUE	FALSE	TRUE	TRUE
chr9	88758334	88759724	19	729.6884635	7	0.916836879	0.817264645	0.853721695	0.912521694	0.948086181	0.130821536	TRUE	FALSE	FALSE	FALSE	FALSE	TRUE	TRUE	FALSE	TRUE	FALSE
chr1	75338738	75339115	6	729.6831181	8	0.786808966	0.697337021	0.728796433	0.757845896	0.914775357	0.217438336	TRUE	TRUE	FALSE	FALSE	FALSE	TRUE	FALSE	TRUE	TRUE	FALSE
chr9	129025838	129026500	8	729.6815984	8	0.269693709	0.201805924	0.259672105	0.372710129	0.468276946	0.266471023	FALSE	TRUE	FALSE	FALSE	FALSE	TRUE	TRUE	TRUE	TRUE	FALSE
chr19	35258181	35259176	18	729.6798981	7	0.808327843	0.642689963	0.681991609	0.767742297	0.783738477	0.16563788	TRUE	FALSE	TRUE	FALSE	FALSE	TRUE	TRUE	FALSE	TRUE	FALSE
chr5	148553606	148555721	18	729.6755566	7	0.924240994	0.822143632	0.890964561	0.923586968	0.803276264	0.12096473	TRUE	TRUE	FALSE	FALSE	FALSE	FALSE	TRUE	TRUE	TRUE	FALSE
chr3	2836976	2838237	12	729.6713338	7	0.581396619	0.567704296	0.638628708	0.75958261	0.470932112	0.288650498	FALSE	TRUE	FALSE	TRUE	FALSE	TRUE	TRUE	TRUE	TRUE	FALSE
chr4	4074842	4076189	18	729.6661671	7	0.763889171	0.839189935	0.811723977	0.883329365	0.876305556	0.119440194	TRUE	TRUE	FALSE	TRUE	FALSE	FALSE	FALSE	FALSE	FALSE	FALSE
chr7	151556314	151556866	18	729.6597381	7	0.878709542	0.681100097	0.777021027	0.952327963	0.881839126	0.271227867	TRUE	FALSE	FALSE	FALSE	FALSE	TRUE	TRUE	FALSE	TRUE	TRUE
chr15	51270742	51271462	10	729.6455271	8	0.906246387	0.753412805	0.866249035	0.947441451	0.958684109	0.205271303	TRUE	TRUE	FALSE	FALSE	TRUE	TRUE	TRUE	FALSE	TRUE	FALSE
chr7	78677739	78678165	6	729.6383378	8	0.850573856	0.817844756	0.821610555	0.853855387	0.665322146	0.188533241	FALSE	TRUE	FALSE	FALSE	FALSE	TRUE	FALSE	TRUE	TRUE	FALSE
chr6	165769580	165770084	7	729.6222303	8	0.851361115	0.816315166	0.803792126	0.917854972	0.668791641	0.249063332	FALSE	TRUE	FALSE	FALSE	FALSE	TRUE	TRUE	TRUE	TRUE	TRUE
chr2	79832167	79832369	4	729.6120356	8	0.795999635	0.548542637	0.684348702	0.69344848	0.888055716	0.339513079	TRUE	TRUE	TRUE	TRUE	TRUE	TRUE	TRUE	TRUE	TRUE	FALSE
chr6	166858645	166859931	14	729.6107845	7	0.641902675	0.50110109	0.52268932	0.75543971	0.558852364	0.25433862	TRUE	TRUE	TRUE	TRUE	FALSE	FALSE	TRUE	TRUE	FALSE	TRUE
chr16	74406811	74406832	3	729.5948	8	0.434949164	0.307496309	0.49061045	0.391439138	0.688007118	0.380510809	TRUE	TRUE	FALSE	FALSE	TRUE	TRUE	FALSE	TRUE	TRUE	FALSE
chr22	25662303	25662804	5	729.5929318	8	0.824412498	0.597116699	0.759985771	0.887988919	0.952905662	0.355788963	TRUE	TRUE	FALSE	FALSE	TRUE	TRUE	TRUE	FALSE	TRUE	TRUE
chr16	27758997	27760272	22	729.5821699	4	0.914978077	0.775977082	0.897600859	0.87675086	0.932131063	0.156153981	TRUE	FALSE	FALSE	FALSE	TRUE	TRUE	TRUE	FALSE	FALSE	FALSE
chr12	122140142	122140921	19	729.5782527	7	0.948263704	0.784329725	0.948559143	0.958078496	0.944075665	0.173748771	TRUE	FALSE	FALSE	FALSE	TRUE	TRUE	TRUE	FALSE	FALSE	FALSE
chr20	17446524	17447920	11	729.5778711	8	0.760193959	0.70705087	0.768959825	0.896549977	0.874538162	0.189499107	FALSE	TRUE	FALSE	TRUE	FALSE	TRUE	TRUE	FALSE	TRUE	TRUE
chr10	10901631	10902554	9	729.5667302	8	0.757944268	0.804968446	0.861028429	0.940429694	0.93699543	0.182485425	FALSE	TRUE	TRUE	TRUE	FALSE	TRUE	TRUE	FALSE	FALSE	FALSE
chr13	32185763	32187176	18	729.5433478	7	0.869804141	0.842728237	0.796580417	0.88544145	0.774053464	0.111387986	FALSE	TRUE	TRUE	FALSE	FALSE	TRUE	FALSE	TRUE	FALSE	TRUE
chr2	59293290	59293481	4	729.5411582	8	0.871326051	0.867177658	0.898316574	0.896069714	0.650799682	0.247516892	FALSE	TRUE	FALSE	FALSE	FALSE	TRUE	FALSE	TRUE	TRUE	FALSE
chr4	1371297	1371501	9	729.5393932	8	0.954647107	0.942827587	0.941660281	0.946693199	0.819853137	0.13479397	FALSE	TRUE	FALSE	FALSE	FALSE	TRUE	FALSE	TRUE	TRUE	FALSE
chr1	8012045	8012045	1	729.5359667	8	0.936333202	0.879474384	0.759152257	0.869991132	0.367873628	0.568459574	FALSE	TRUE	TRUE	FALSE	TRUE	TRUE	FALSE	TRUE	TRUE	TRUE
chr17	7486053	7487308	18	729.5340118	7	0.640255504	0.594286625	0.683197315	0.762201215	0.75440783	0.16791459	FALSE	TRUE	FALSE	TRUE	FALSE	TRUE	TRUE	FALSE	FALSE	FALSE
chr1	32232527	32232687	5	729.5238956	8	0.821943769	0.669231752	0.75558904	0.638298364	0.901369522	0.263071158	TRUE	TRUE	FALSE	TRUE	TRUE	TRUE	FALSE	TRUE	TRUE	TRUE
chr10	97749079	97750506	18	729.5120197	7	0.894864581	0.768073785	0.90965357	0.931610741	0.927962292	0.163536957	TRUE	FALSE	FALSE	FALSE	TRUE	TRUE	TRUE	FALSE	FALSE	FALSE
chr4	73666862	73667961	10	729.5044551	8	0.908285159	0.851154491	0.89891148	0.90302957	0.74393075	0.164354409	FALSE	TRUE	FALSE	FALSE	FALSE	TRUE	FALSE	TRUE	TRUE	FALSE
chr6	157013573	157014403	10	729.4902163	8	0.89593297	0.655064554	0.859503889	0.855900619	0.878042716	0.240868416	TRUE	FALSE	FALSE	FALSE	TRUE	TRUE	TRUE	FALSE	FALSE	FALSE
chr20	20275277	20275972	10	729.4855867	8	0.803039494	0.767554384	0.722668799	0.653004558	0.624484937	0.178554557	FALSE	TRUE	FALSE	TRUE	FALSE	TRUE	FALSE	FALSE	TRUE	FALSE
chr10	130683769	130685049	12	729.4806283	7	0.857882618	0.710776614	0.901751235	0.911500882	0.89994714	0.200724268	TRUE	FALSE	FALSE	FALSE	TRUE	TRUE	TRUE	FALSE	FALSE	FALSE
chr4	35963312	35963637	4	729.4737286	8	0.828498193	0.818269607	0.788196834	0.916745959	0.639103574	0.277642385	FALSE	TRUE	FALSE	TRUE	FALSE	TRUE	TRUE	TRUE	TRUE	TRUE
chr2	4354691	4355551	16	729.4703348	7	0.923353453	0.79996732	0.883662022	0.950318339	0.957479012	0.157511692	TRUE	FALSE	FALSE	FALSE	TRUE	TRUE	TRUE	FALSE	TRUE	FALSE
chr9	77645302	77646183	9	729.4640236	8	0.97033537	0.733213702	0.961063208	0.964921268	0.971335623	0.238121921	TRUE	FALSE	FALSE	FALSE	TRUE	TRUE	TRUE	FALSE	FALSE	FALSE
chr19	45309973	45310411	14	729.4346567	7	0.752742815	0.675777641	0.806253635	0.861006503	0.878331005	0.202553364	TRUE	TRUE	FALSE	TRUE	TRUE	TRUE	TRUE	FALSE	FALSE	FALSE
chr2	147975733	147976534	8	729.4288345	8	0.848360379	0.706888232	0.838707531	0.903770475	0.929704692	0.22281646	TRUE	TRUE	FALSE	FALSE	TRUE	TRUE	TRUE	FALSE	TRUE	FALSE
chr18	33925950	33927103	20	729.4260769	6	0.853143273	0.743104334	0.809348668	0.838872347	0.879894141	0.136789808	TRUE	FALSE	FALSE	FALSE	FALSE	TRUE	TRUE	FALSE	FALSE	FALSE
chr14	22255115	22255314	4	729.4227297	8	0.746027511	0.644775639	0.750534129	0.837331438	0.939026185	0.294250546	TRUE	TRUE	FALSE	TRUE	TRUE	TRUE	TRUE	TRUE	TRUE	FALSE
chr1	240152502	240152667	5	729.4061708	8	0.44857364	0.540115278	0.569963214	0.877828903	0.387762019	0.490066885	FALSE	FALSE	TRUE	TRUE	FALSE	TRUE	TRUE	TRUE	TRUE	TRUE
chr7	26649545	26650134	6	729.4029603	8	0.9189739	0.623721552	0.824232281	0.857222859	0.748935788	0.295252349	TRUE	TRUE	TRUE	FALSE	TRUE	TRUE	TRUE	TRUE	FALSE	FALSE
chr6	2900399	2900777	10	729.3948748	8	0.65906617	0.654768052	0.715855636	0.666579875	0.827473708	0.172705656	FALSE	TRUE	FALSE	FALSE	FALSE	TRUE	FALSE	TRUE	TRUE	FALSE
chr6	134070362	134071327	15	729.3801542	7	0.840204396	0.841138048	0.823772212	0.947825236	0.952587146	0.128814934	FALSE	TRUE	FALSE	TRUE	FALSE	TRUE	TRUE	FALSE	TRUE	TRUE
chr14	96698905	96699677	20	729.3672517	6	0.931010515	0.918899284	0.896282465	0.878650365	0.824096041	0.106914475	FALSE	TRUE	FALSE	FALSE	FALSE	TRUE	FALSE	TRUE	TRUE	FALSE
chr10	81963660	81963776	6	729.3510944	8	0.840657983	0.554957144	0.688942555	0.915262731	0.733860188	0.360305587	TRUE	TRUE	TRUE	FALSE	TRUE	TRUE	TRUE	TRUE	FALSE	TRUE
chr16	29919722	29920302	11	729.3507193	8	0.544278227	0.540054237	0.604523955	0.743111465	0.695169197	0.203057228	FALSE	TRUE	FALSE	TRUE	FALSE	TRUE	TRUE	FALSE	FALSE	TRUE
chr21	25784822	25785679	11	729.3400721	8	0.963872322	0.921023945	0.936410235	0.926769719	0.794781386	0.169090936	FALSE	TRUE	FALSE	FALSE	FALSE	TRUE	FALSE	TRUE	TRUE	FALSE
chr2	157904268	157904890	9	729.3320324	8	0.862493742	0.711333152	0.834691569	0.939748808	0.951810525	0.240477373	TRUE	TRUE	FALSE	FALSE	TRUE	TRUE	TRUE	FALSE	TRUE	TRUE
chr11	3746353	3746905	14	729.319999	7	0.896985596	0.816576699	0.758070572	0.904140445	0.764850056	0.146069874	TRUE	TRUE	TRUE	FALSE	FALSE	FALSE	FALSE	TRUE	FALSE	TRUE
chr4	48147248	48147544	2	729.3168725	8	0.864191433	0.769427309	0.767966827	0.773318556	0.537052156	0.327139276	TRUE	TRUE	TRUE	TRUE	FALSE	TRUE	FALSE	TRUE	TRUE	FALSE
chr12	68903211	68905001	22	729.311609	4	0.939071547	0.818562804	0.910036316	0.933613698	0.951880968	0.133318164	TRUE	FALSE	FALSE	FALSE	TRUE	TRUE	TRUE	FALSE	FALSE	FALSE
chr2	139246173	139246776	22	729.3067613	4	0.925857382	0.954916253	0.925561861	0.943305303	0.842485786	0.112430466	FALSE	TRUE	FALSE	FALSE	FALSE	TRUE	FALSE	TRUE	TRUE	FALSE
chr4	118891863	118892236	6	729.305682	8	0.69165681	0.847694773	0.842141794	0.906798239	0.917690254	0.226033444	TRUE	TRUE	TRUE	TRUE	FALSE	TRUE	FALSE	FALSE	FALSE	FALSE
chr14	105038745	105039330	14	729.3026678	7	0.647429887	0.632131012	0.623377302	0.465103202	0.696041322	0.23093812	FALSE	FALSE	FALSE	TRUE	FALSE	FALSE	TRUE	TRUE	FALSE	TRUE
chr3	111068353	111069042	5	729.2988299	8	0.657680729	0.770929034	0.867113535	0.833913665	0.87318745	0.215506721	TRUE	TRUE	TRUE	TRUE	TRUE	TRUE	FALSE	FALSE	FALSE	FALSE
chr5	63012378	63014078	11	729.2946097	8	0.91029164	0.732257407	0.879213121	0.896068384	0.913910025	0.181652618	TRUE	FALSE	FALSE	FALSE	TRUE	TRUE	TRUE	FALSE	FALSE	FALSE
chr14	104878150	104878975	18	729.291926	7	0.850076907	0.694425342	0.835880624	0.871008236	0.890761855	0.196336512	TRUE	FALSE	FALSE	FALSE	TRUE	TRUE	TRUE	FALSE	FALSE	FALSE
chr11	93536510	93536618	2	729.2908992	8	0.491174659	0.467974917	0.654534041	0.774425095	0.921633533	0.453658616	FALSE	TRUE	TRUE	TRUE	TRUE	TRUE	TRUE	TRUE	TRUE	FALSE
chr9	129391045	129391998	17	729.2862902	7	0.692681368	0.649647999	0.565458426	0.730967727	0.562568121	0.168399607	FALSE	TRUE	TRUE	FALSE	FALSE	TRUE	FALSE	TRUE	FALSE	TRUE
chr13	98298773	98299467	9	729.2836364	8	0.758216034	0.714735051	0.6830518	0.831639974	0.870310021	0.187258221	FALSE	TRUE	TRUE	TRUE	FALSE	TRUE	TRUE	FALSE	TRUE	TRUE
chr2	56189059	56190395	13	729.2793819	7	0.785929229	0.611874691	0.799151159	0.810555223	0.937230469	0.325355778	TRUE	TRUE	FALSE	FALSE	TRUE	TRUE	TRUE	FALSE	FALSE	FALSE
chr10	25582792	25583237	7	729.2671499	8	0.914598472	0.818752587	0.711155185	0.848936718	0.685522329	0.229076143	TRUE	TRUE	TRUE	FALSE	FALSE	FALSE	FALSE	TRUE	FALSE	TRUE
chr15	25732304	25732680	8	729.2648557	8	0.857755086	0.804939964	0.82680158	0.906587429	0.647057859	0.25952957	FALSE	TRUE	FALSE	FALSE	FALSE	TRUE	FALSE	TRUE	TRUE	FALSE
chr4	156679404	156679717	4	729.248229	8	0.682620489	0.788769038	0.79257437	0.893676798	0.924542163	0.241921675	TRUE	TRUE	TRUE	TRUE	FALSE	TRUE	TRUE	FALSE	TRUE	TRUE
chr13	110663939	110664956	20	729.2411986	6	0.92318666	0.793249572	0.938760639	0.937268382	0.943285684	0.150036111	TRUE	FALSE	FALSE	FALSE	TRUE	TRUE	TRUE	FALSE	FALSE	FALSE
chr10	15195883	15196487	14	729.2232096	7	0.494805329	0.49823466	0.564394972	0.79202828	0.570060185	0.297222951	FALSE	TRUE	FALSE	TRUE	FALSE	FALSE	TRUE	TRUE	FALSE	TRUE
chr13	57124595	57125029	4	729.2147398	8	0.773827551	0.62986669	0.784077807	0.868810383	0.91749381	0.28762712	TRUE	TRUE	FALSE	TRUE	TRUE	TRUE	TRUE	FALSE	TRUE	TRUE
chr2	225651074	225651774	12	729.213093	7	0.732863798	0.721054588	0.771737274	0.892349043	0.841230047	0.171294455	FALSE	TRUE	FALSE	TRUE	FALSE	TRUE	TRUE	FALSE	TRUE	TRUE
chr11	38272433	38273761	20	729.2050581	6	0.923140907	0.922008455	0.906565193	0.863095385	0.821141534	0.101999373	FALSE	TRUE	FALSE	TRUE	FALSE	TRUE	FALSE	FALSE	TRUE	FALSE
chr15	81990068	81991006	10	729.1852693	8	0.934136819	0.923770065	0.921603165	0.885543534	0.782820659	0.15131616	FALSE	TRUE	FALSE	FALSE	FALSE	TRUE	FALSE	TRUE	TRUE	FALSE
chr2	241768630	241768747	10	729.1825518	8	0.925964455	0.724854697	0.874822457	0.922202002	0.933331615	0.208476918	TRUE	FALSE	FALSE	FALSE	TRUE	TRUE	TRUE	FALSE	FALSE	FALSE
chr3	1006310	1006472	2	729.1784104	8	0.598387225	0.683863337	0.697249999	0.918900539	0.918100948	0.320513314	TRUE	TRUE	TRUE	TRUE	FALSE	TRUE	TRUE	FALSE	TRUE	TRUE
chr22	21860862	21861673	13	729.1734179	7	0.73128075	0.510619856	0.621692819	0.838028232	0.556906751	0.327408376	TRUE	TRUE	FALSE	FALSE	FALSE	FALSE	TRUE	TRUE	FALSE	TRUE
chr4	175735645	175735974	6	729.1589335	8	0.720450561	0.753024593	0.726529201	0.885927908	0.906527472	0.186076911	FALSE	TRUE	FALSE	TRUE	FALSE	TRUE	TRUE	FALSE	TRUE	TRUE
chr2	211568437	211569575	11	729.1580993	8	0.852894493	0.787040339	0.771877262	0.92068195	0.92911808	0.157240818	TRUE	TRUE	TRUE	TRUE	FALSE	TRUE	TRUE	FALSE	TRUE	TRUE
chr2	33633134	33633335	4	729.1555242	8	0.92846765	0.610740866	0.856272874	0.905750251	0.946892787	0.33615192	TRUE	FALSE	FALSE	FALSE	TRUE	TRUE	TRUE	FALSE	TRUE	FALSE
chr9	35695074	35695676	12	729.1370493	7	0.738261088	0.704115098	0.762409016	0.890608272	0.843685107	0.186493174	FALSE	TRUE	FALSE	TRUE	FALSE	TRUE	TRUE	FALSE	FALSE	TRUE
chr6	4942249	4942358	3	729.1363565	8	0.823317808	0.647016508	0.827510851	0.884387086	0.555093069	0.329294017	TRUE	TRUE	FALSE	FALSE	TRUE	TRUE	TRUE	TRUE	TRUE	FALSE
chr12	16227407	16228154	10	729.1342611	8	0.898107406	0.854946563	0.88190502	0.840933698	0.747184435	0.150922971	FALSE	TRUE	FALSE	FALSE	FALSE	TRUE	FALSE	TRUE	TRUE	FALSE
chr1	76905116	76905488	6	729.133016	8	0.788050639	0.509602279	0.736708717	0.912654507	0.813270868	0.403052228	TRUE	FALSE	FALSE	TRUE	TRUE	TRUE	TRUE	TRUE	FALSE	TRUE
chr14	44982543	44982771	3	729.1260698	8	0.526790685	0.438561579	0.482787194	0.807406813	0.357606843	0.44979997	TRUE	TRUE	FALSE	TRUE	FALSE	TRUE	TRUE	TRUE	TRUE	TRUE
chr4	169993369	169993915	12	729.1134619	7	0.885553252	0.734915047	0.873380834	0.847712473	0.910593543	0.175678496	TRUE	FALSE	FALSE	FALSE	TRUE	TRUE	TRUE	TRUE	FALSE	FALSE
chr8	106924746	106925423	8	729.1023147	8	0.917438295	0.703423199	0.853229469	0.916638352	0.932183394	0.228760195	TRUE	FALSE	FALSE	FALSE	TRUE	TRUE	TRUE	FALSE	TRUE	FALSE
chr13	97260979	97262382	20	729.1014826	6	0.666067218	0.545871151	0.777094663	0.859493886	0.581709898	0.313622735	TRUE	TRUE	FALSE	TRUE	TRUE	FALSE	TRUE	TRUE	TRUE	FALSE
chr10	123806612	123807101	8	729.0908768	8	0.897181009	0.8488955	0.869676045	0.876854168	0.731274907	0.165906102	FALSE	TRUE	FALSE	FALSE	FALSE	TRUE	FALSE	TRUE	TRUE	FALSE
chr8	10974781	10975594	21	729.0836369	5	0.929201178	0.810756487	0.932982271	0.933007623	0.837403208	0.122251136	TRUE	TRUE	FALSE	FALSE	TRUE	FALSE	TRUE	TRUE	TRUE	FALSE
chr10	122115492	122116300	9	729.0538553	8	0.953236015	0.724675187	0.952219034	0.941396215	0.944398065	0.228560828	TRUE	FALSE	FALSE	FALSE	TRUE	TRUE	TRUE	FALSE	FALSE	FALSE
chr11	113140561	113142360	24	729.0491212	4	0.793939227	0.634266978	0.75562822	0.808592707	0.718694994	0.174325729	TRUE	FALSE	FALSE	FALSE	TRUE	TRUE	TRUE	FALSE	FALSE	FALSE
chr21	31929441	31929813	10	729.041413	8	0.735087507	0.673411907	0.689064697	0.671232045	0.878384947	0.207152903	FALSE	TRUE	FALSE	FALSE	FALSE	TRUE	FALSE	TRUE	TRUE	FALSE
chr2	109326814	109327524	10	729.0413827	8	0.783530706	0.705805605	0.859101305	0.917752745	0.936586379	0.230780774	TRUE	TRUE	FALSE	TRUE	TRUE	TRUE	TRUE	FALSE	FALSE	FALSE
chr8	53841286	53841806	8	729.0325489	8	0.529511884	0.264500346	0.493512537	0.813395808	0.352328079	0.548895462	TRUE	TRUE	FALSE	TRUE	TRUE	FALSE	TRUE	TRUE	FALSE	TRUE
chr5	139512938	139513606	11	729.0288633	8	0.674230488	0.641158939	0.777217237	0.921726606	0.726640969	0.280567667	FALSE	TRUE	TRUE	TRUE	TRUE	TRUE	TRUE	TRUE	FALSE	TRUE
chr8	143453890	143454898	20	729.0216259	6	0.905862007	0.746875689	0.829172799	0.9047094	0.900908952	0.158986318	TRUE	FALSE	FALSE	FALSE	FALSE	TRUE	TRUE	FALSE	FALSE	FALSE
chr3	7237465	7238411	18	729.0214267	7	0.839892398	0.836059315	0.888191951	0.926608073	0.948427169	0.112367854	FALSE	TRUE	FALSE	FALSE	FALSE	TRUE	TRUE	FALSE	FALSE	FALSE
chr7	1716149	1716741	9	729.0115579	8	0.396520653	0.543549545	0.506954826	0.700208795	0.643912794	0.303688142	TRUE	TRUE	TRUE	TRUE	FALSE	TRUE	TRUE	FALSE	TRUE	TRUE
chr4	125319451	125319916	5	729.010157	8	0.89354095	0.477143862	0.695824375	0.935335336	0.944316454	0.467172593	TRUE	FALSE	TRUE	FALSE	TRUE	TRUE	TRUE	FALSE	TRUE	TRUE
chr3	62756313	62757997	17	728.9995843	7	0.916733859	0.796953719	0.88788194	0.913640599	0.942254994	0.145301275	TRUE	FALSE	FALSE	FALSE	TRUE	TRUE	TRUE	FALSE	FALSE	FALSE
chr13	97910262	97910861	6	728.9970332	8	0.706689591	0.628066814	0.728511183	0.837530276	0.85792583	0.229859016	TRUE	TRUE	FALSE	TRUE	TRUE	TRUE	TRUE	FALSE	TRUE	TRUE
chr12	44509566	44510305	8	728.9894088	8	0.643087954	0.498355545	0.623315942	0.798281583	0.695784328	0.299926038	TRUE	FALSE	FALSE	TRUE	TRUE	TRUE	TRUE	TRUE	FALSE	TRUE
chr19	13861309	13861805	10	728.989225	8	0.630368629	0.524018649	0.701014094	0.726482312	0.772450408	0.24843176	TRUE	TRUE	FALSE	FALSE	TRUE	TRUE	TRUE	FALSE	FALSE	FALSE
chr4	35926964	35927067	3	728.9775338	8	0.94795431	0.946160939	0.927225254	0.92180913	0.710963601	0.236990708	FALSE	TRUE	FALSE	FALSE	FALSE	TRUE	FALSE	TRUE	TRUE	FALSE
chr11	60699590	60699849	5	728.9617757	8	0.735580478	0.685737179	0.734483619	0.815809289	0.922988392	0.237251214	FALSE	TRUE	FALSE	TRUE	FALSE	TRUE	TRUE	TRUE	TRUE	FALSE
chr3	49575932	49576109	3	728.9595864	8	0.586762938	0.570672287	0.773173786	0.91486499	0.875789076	0.344192704	FALSE	TRUE	TRUE	TRUE	TRUE	TRUE	TRUE	FALSE	TRUE	TRUE
chr19	3898742	3899170	11	728.9553404	8	0.855154657	0.715438698	0.916988549	0.941459382	0.950026561	0.234587863	TRUE	TRUE	FALSE	FALSE	TRUE	TRUE	TRUE	FALSE	FALSE	FALSE
chr6	6623914	6624215	3	728.9541534	8	0.667509796	0.553585442	0.776494981	0.920113723	0.950747773	0.397162331	TRUE	TRUE	TRUE	TRUE	TRUE	TRUE	TRUE	FALSE	TRUE	TRUE
chr10	93826215	93826964	11	728.9481963	8	0.940906752	0.90726266	0.874732873	0.735344038	0.804963233	0.205562714	FALSE	TRUE	FALSE	TRUE	FALSE	TRUE	TRUE	FALSE	FALSE	TRUE
chr19	2632353	2633155	16	728.9397563	7	0.569431411	0.396894637	0.471550014	0.709701631	0.385231042	0.324470589	TRUE	TRUE	FALSE	FALSE	FALSE	FALSE	TRUE	TRUE	FALSE	TRUE
chr6	91475910	91476128	4	728.929944	8	0.956479996	0.871258839	0.951610625	0.940006261	0.633866138	0.322613859	TRUE	TRUE	FALSE	FALSE	FALSE	TRUE	FALSE	TRUE	TRUE	FALSE
chr2	131038639	131039555	15	728.9257304	7	0.801364881	0.545851762	0.891925922	0.868200992	0.809962885	0.34607416	TRUE	FALSE	FALSE	FALSE	TRUE	TRUE	TRUE	FALSE	FALSE	FALSE
chr5	122483495	122483751	13	728.9231002	7	0.96669126	0.965043789	0.94158345	0.947531517	0.849830382	0.116860878	FALSE	TRUE	FALSE	FALSE	FALSE	TRUE	FALSE	TRUE	TRUE	FALSE
chr4	7119193	7120225	23	728.9139613	4	0.944024108	0.850592332	0.96757264	0.95428555	0.965124433	0.116980309	TRUE	FALSE	FALSE	FALSE	TRUE	TRUE	TRUE	FALSE	FALSE	FALSE
chr19	51364906	51365581	14	728.9038547	7	0.623882897	0.504089221	0.641789435	0.594537273	0.694572924	0.190483703	TRUE	TRUE	FALSE	FALSE	TRUE	TRUE	FALSE	TRUE	FALSE	FALSE
chr18	49863038	49863674	14	728.902675	7	0.906722045	0.763976576	0.903547345	0.940213874	0.957992895	0.194016319	TRUE	FALSE	FALSE	FALSE	TRUE	TRUE	TRUE	FALSE	FALSE	FALSE
chr5	124961568	124962516	9	728.8907204	8	0.822618045	0.74020838	0.883097947	0.931167204	0.918234906	0.190958824	TRUE	TRUE	FALSE	TRUE	TRUE	TRUE	TRUE	FALSE	FALSE	FALSE
chr22	25452072	25453353	17	728.8790978	7	0.810502985	0.715059342	0.852268787	0.890759806	0.898540476	0.183481134	TRUE	TRUE	FALSE	FALSE	TRUE	TRUE	TRUE	FALSE	FALSE	FALSE
chr7	22203110	22204059	15	728.8776427	7	0.753516348	0.690243698	0.784215116	0.929244635	0.815234268	0.239000936	FALSE	TRUE	FALSE	TRUE	TRUE	TRUE	TRUE	TRUE	FALSE	TRUE
chr5	73261057	73262332	13	728.8776397	7	0.945493623	0.768308679	0.902117723	0.918174879	0.942262139	0.177184944	TRUE	FALSE	FALSE	FALSE	TRUE	TRUE	TRUE	FALSE	FALSE	FALSE
chr12	113452703	113453978	16	728.875561	7	0.746326731	0.80814072	0.822952832	0.912556334	0.849477645	0.166229603	FALSE	TRUE	TRUE	TRUE	FALSE	FALSE	TRUE	FALSE	FALSE	TRUE
chr16	87358608	87359632	19	728.8751	7	0.880231779	0.814195431	0.910057325	0.8235873	0.963172974	0.148977543	FALSE	TRUE	FALSE	FALSE	TRUE	TRUE	FALSE	TRUE	FALSE	FALSE
chr6	34475068	34475595	6	728.870762	8	0.615579768	0.500331805	0.587281939	0.752548256	0.795559821	0.295228016	TRUE	TRUE	FALSE	TRUE	FALSE	TRUE	TRUE	FALSE	TRUE	TRUE
chr5	26897212	26898693	9	728.870741	8	0.772979286	0.679928076	0.769616701	0.898969218	0.881020069	0.219041142	TRUE	TRUE	FALSE	TRUE	FALSE	TRUE	TRUE	FALSE	TRUE	TRUE
chr1	9338210	9338999	13	728.864403	7	0.932160376	0.865368623	0.93867372	0.931316118	0.809219831	0.129453888	TRUE	TRUE	FALSE	FALSE	TRUE	TRUE	FALSE	TRUE	TRUE	FALSE
chr8	63605404	63606327	8	728.8641643	8	0.406672763	0.461981601	0.43463705	0.590094108	0.59293979	0.186267026	FALSE	TRUE	FALSE	TRUE	FALSE	TRUE	TRUE	FALSE	TRUE	TRUE
chr4	22091873	22092538	9	728.8624859	8	0.881391433	0.668732222	0.775121423	0.726267302	0.835956482	0.21265921	TRUE	FALSE	TRUE	TRUE	TRUE	TRUE	FALSE	TRUE	FALSE	FALSE
chr16	12291108	12291467	9	728.8326764	8	0.690968456	0.64206522	0.724047978	0.9142876	0.576877901	0.337409699	FALSE	TRUE	FALSE	TRUE	FALSE	FALSE	TRUE	TRUE	FALSE	TRUE
chr1	35143692	35144167	10	728.8260781	8	0.921610776	0.748127507	0.867864078	0.909642049	0.967117186	0.218989679	TRUE	FALSE	FALSE	FALSE	FALSE	TRUE	TRUE	FALSE	FALSE	FALSE
chr12	1185945	1186509	5	728.8177792	8	0.948805582	0.926236837	0.91872873	0.872604652	0.744376492	0.20442909	FALSE	TRUE	FALSE	TRUE	FALSE	TRUE	FALSE	TRUE	TRUE	FALSE
chr12	13019064	13020474	17	728.8112072	7	0.84643344	0.899039838	0.872860106	0.948197083	0.96013519	0.11370175	FALSE	TRUE	FALSE	TRUE	FALSE	TRUE	FALSE	FALSE	TRUE	FALSE
chr12	91758393	91758699	6	728.8103853	8	0.817742066	0.668870254	0.811438514	0.930542575	0.940416487	0.271546232	TRUE	TRUE	FALSE	TRUE	TRUE	TRUE	TRUE	FALSE	TRUE	TRUE
chr14	104320851	104321439	15	728.8089359	7	0.829207613	0.739004788	0.572629236	0.849712459	0.799164379	0.277083223	FALSE	FALSE	TRUE	FALSE	TRUE	FALSE	FALSE	FALSE	TRUE	TRUE
chr17	20351966	20353687	14	728.8020867	7	0.923570475	0.748467602	0.901874721	0.86198858	0.934640849	0.186173247	TRUE	FALSE	FALSE	FALSE	TRUE	TRUE	TRUE	TRUE	FALSE	FALSE
chr5	24363960	24365641	19	728.7934958	7	0.95086559	0.81990375	0.94797692	0.947082185	0.954346218	0.134442468	TRUE	FALSE	FALSE	FALSE	TRUE	TRUE	TRUE	FALSE	FALSE	FALSE
chr19	13077552	13077570	3	728.7881274	8	0.445609814	0.362809088	0.734583541	0.783825383	0.837338022	0.474528934	FALSE	TRUE	TRUE	TRUE	TRUE	TRUE	TRUE	FALSE	FALSE	FALSE
chr18	48033825	48035288	22	728.7624567	4	0.888477672	0.823236936	0.893977931	0.814009159	0.928169419	0.11416026	TRUE	TRUE	FALSE	FALSE	TRUE	TRUE	FALSE	TRUE	FALSE	FALSE
chr10	88245831	88246153	7	728.7484435	8	0.40527801	0.401008307	0.415502321	0.510561538	0.626495716	0.225487408	FALSE	TRUE	FALSE	TRUE	FALSE	TRUE	TRUE	TRUE	TRUE	FALSE
chr1	6868014	6868527	7	728.7473819	8	0.904105925	0.876377087	0.886146752	0.891972216	0.724998438	0.179107487	FALSE	TRUE	FALSE	FALSE	FALSE	TRUE	FALSE	TRUE	TRUE	FALSE
chr9	121123307	121123553	7	728.7446069	8	0.943040281	0.918305045	0.92618438	0.887716189	0.764355332	0.178684949	FALSE	TRUE	FALSE	FALSE	FALSE	TRUE	FALSE	TRUE	TRUE	FALSE
chr15	26234355	26234589	6	728.7437017	8	0.681831855	0.623573103	0.652240339	0.756945541	0.860609067	0.237035964	FALSE	TRUE	FALSE	FALSE	FALSE	TRUE	TRUE	TRUE	TRUE	TRUE
chr7	97200781	97201254	7	728.7431823	8	0.861133966	0.765449401	0.758637593	0.833180918	0.667489713	0.193644252	TRUE	TRUE	TRUE	FALSE	FALSE	TRUE	FALSE	TRUE	TRUE	FALSE
chr4	75560247	75560247	1	728.7427648	8	0.927451029	0.935307142	0.930390103	0.836092515	0.42318934	0.512117802	FALSE	TRUE	FALSE	TRUE	FALSE	TRUE	TRUE	TRUE	TRUE	FALSE
chr7	71705891	71706062	4	728.7354664	8	0.616599772	0.610709647	0.620581944	0.805594625	0.840330424	0.229620777	FALSE	TRUE	FALSE	TRUE	FALSE	TRUE	TRUE	FALSE	TRUE	TRUE
chr7	99357171	99358643	25	728.7346539	4	0.912226863	0.814013773	0.871340132	0.826753627	0.880416414	0.098213089	TRUE	FALSE	FALSE	FALSE	FALSE	TRUE	FALSE	FALSE	FALSE	FALSE
chr17	19649779	19650300	9	728.7218638	8	0.751681693	0.493379937	0.691532309	0.733045293	0.559250951	0.258301756	TRUE	TRUE	FALSE	FALSE	TRUE	FALSE	TRUE	TRUE	TRUE	FALSE
chr8	118947307	118947838	4	728.7162183	8	0.668227	0.575678848	0.72828272	0.841133128	0.890797964	0.315119116	TRUE	TRUE	FALSE	TRUE	TRUE	TRUE	TRUE	FALSE	TRUE	TRUE
chr3	157713962	157715442	16	728.6941625	7	0.902443606	0.802173841	0.848064755	0.862471761	0.786598434	0.115845172	TRUE	TRUE	FALSE	FALSE	FALSE	FALSE	FALSE	TRUE	FALSE	FALSE
chr12	53455485	53457331	24	728.693088	4	0.769871854	0.77782236	0.846674065	0.860600095	0.862972765	0.093100911	FALSE	TRUE	TRUE	TRUE	FALSE	TRUE	TRUE	FALSE	FALSE	FALSE
chr9	20763853	20765295	13	728.6926258	7	0.933624433	0.914099453	0.912818855	0.893299029	0.789503108	0.144121325	FALSE	TRUE	FALSE	FALSE	FALSE	TRUE	FALSE	TRUE	TRUE	FALSE
chr11	110589491	110589526	2	728.6924544	8	0.805981405	0.833285603	0.858053875	0.836729234	0.443996358	0.414057516	FALSE	TRUE	FALSE	FALSE	FALSE	TRUE	FALSE	TRUE	TRUE	FALSE
chr13	59229892	59230087	4	728.6897402	8	0.731079515	0.700570159	0.796432911	0.900538114	0.935102618	0.234532459	FALSE	TRUE	FALSE	TRUE	TRUE	TRUE	TRUE	FALSE	TRUE	TRUE
chr22	36004937	36006780	18	728.684458	7	0.871123768	0.755184727	0.872274028	0.921047169	0.947006537	0.19182181	TRUE	TRUE	FALSE	FALSE	TRUE	TRUE	TRUE	FALSE	FALSE	FALSE
chr2	186856217	186856712	7	728.6833502	8	0.648989341	0.741498851	0.712543757	0.890093954	0.611612112	0.278481842	TRUE	FALSE	FALSE	TRUE	FALSE	TRUE	TRUE	TRUE	FALSE	TRUE
chr2	12843607	12843789	5	728.6782432	8	0.686518459	0.798928623	0.823289327	0.901566048	0.916856034	0.230337574	TRUE	TRUE	TRUE	TRUE	FALSE	TRUE	TRUE	FALSE	TRUE	FALSE
chr15	70680726	70681427	10	728.6771189	8	0.85299685	0.697274226	0.772097194	0.893284619	0.885584178	0.196010393	TRUE	FALSE	TRUE	FALSE	FALSE	TRUE	TRUE	FALSE	TRUE	TRUE
chr5	22685039	22685652	15	728.6759197	7	0.913456331	0.903377899	0.87731171	0.885022304	0.783231668	0.130224663	FALSE	TRUE	FALSE	FALSE	FALSE	TRUE	FALSE	TRUE	TRUE	FALSE
chr20	31969180	31969445	3	728.6681777	8	0.151458352	0.353009567	0.22550316	0.291441036	0.505190859	0.353732507	TRUE	TRUE	FALSE	TRUE	TRUE	TRUE	FALSE	TRUE	TRUE	FALSE
chr3	191227374	191228080	10	728.6621033	8	0.92538724	0.760347761	0.801264588	0.934789177	0.952856168	0.192508406	TRUE	FALSE	TRUE	FALSE	FALSE	TRUE	TRUE	FALSE	TRUE	TRUE
chr8	141173523	141173815	18	728.6601157	7	0.589536278	0.629355587	0.659701576	0.735558011	0.772217201	0.182680923	FALSE	TRUE	FALSE	TRUE	FALSE	TRUE	FALSE	FALSE	FALSE	FALSE
chr8	58640758	58641457	10	728.6570287	8	0.934332603	0.88963138	0.88376825	0.897215934	0.783358193	0.15097441	FALSE	TRUE	FALSE	FALSE	FALSE	TRUE	FALSE	TRUE	TRUE	FALSE
chr3	133283750	133283976	5	728.6519058	8	0.768251638	0.683840075	0.748717667	0.860376588	0.925316872	0.241476797	TRUE	TRUE	FALSE	TRUE	FALSE	TRUE	TRUE	FALSE	TRUE	TRUE
chr10	2221058	2221266	2	728.6487886	8	0.886366991	0.880682074	0.789621181	0.891563873	0.537123532	0.354440341	FALSE	TRUE	TRUE	FALSE	TRUE	TRUE	FALSE	TRUE	TRUE	TRUE
chr10	60265903	60266312	3	728.6407263	8	0.501024804	0.521937016	0.538395123	0.735510078	0.769684157	0.268659352	FALSE	TRUE	FALSE	TRUE	FALSE	TRUE	TRUE	FALSE	TRUE	TRUE
chr5	173165803	173166289	3	728.6360781	8	0.446704916	0.512200789	0.60122446	0.901682139	0.539051038	0.454977223	TRUE	TRUE	TRUE	TRUE	TRUE	FALSE	TRUE	TRUE	FALSE	TRUE
chr15	77107475	77108325	9	728.6324722	8	0.813222103	0.838703812	0.838538482	0.579353561	0.83653814	0.259350251	FALSE	FALSE	FALSE	TRUE	FALSE	FALSE	TRUE	TRUE	FALSE	TRUE
chr20	19888153	19889000	16	728.6196632	7	0.85419739	0.679456398	0.870410485	0.850576585	0.909055468	0.22959907	TRUE	FALSE	FALSE	FALSE	TRUE	TRUE	TRUE	FALSE	FALSE	FALSE
chr9	87375763	87376328	8	728.6153986	8	0.909983399	0.674815862	0.823016392	0.925399744	0.899676887	0.250583882	TRUE	FALSE	FALSE	FALSE	TRUE	TRUE	TRUE	FALSE	TRUE	FALSE
chr14	64970251	64970711	7	728.6130865	8	0.197707472	0.139166848	0.278219774	0.600719775	0.379697176	0.461552926	FALSE	TRUE	FALSE	TRUE	TRUE	TRUE	TRUE	TRUE	FALSE	TRUE
chr10	82535025	82536070	9	728.6112815	8	0.786620247	0.875414876	0.863164525	0.944380094	0.950519804	0.163899557	TRUE	TRUE	TRUE	TRUE	FALSE	TRUE	FALSE	FALSE	TRUE	FALSE
chr9	36754582	36755221	8	728.596961	8	0.873910875	0.581991263	0.827831322	0.918789671	0.844341597	0.336798408	TRUE	FALSE	FALSE	FALSE	TRUE	TRUE	TRUE	FALSE	FALSE	FALSE
chr12	51832296	51833531	15	728.5951201	7	0.914361444	0.843531993	0.880698783	0.874040554	0.787588301	0.126773143	TRUE	TRUE	FALSE	FALSE	FALSE	FALSE	FALSE	TRUE	TRUE	FALSE
chr21	29814202	29814620	10	728.5936147	8	0.544588947	0.567005963	0.543041896	0.710685619	0.692271654	0.167643723	FALSE	TRUE	FALSE	TRUE	FALSE	TRUE	TRUE	FALSE	TRUE	TRUE
chr1	153627003	153627680	14	728.5846996	7	0.434736184	0.419381009	0.539887721	0.567113517	0.613603048	0.194222039	FALSE	TRUE	TRUE	TRUE	TRUE	TRUE	TRUE	FALSE	FALSE	FALSE
chr9	124779416	124779416	1	728.5806569	8	0.504974924	0.291193724	0.515765484	0.919350921	0.947403693	0.656209969	TRUE	TRUE	FALSE	TRUE	TRUE	TRUE	TRUE	FALSE	TRUE	TRUE
chr11	60700267	60700663	10	728.5690453	8	0.794274424	0.749855902	0.802568266	0.829988099	0.922667935	0.172812032	FALSE	TRUE	FALSE	FALSE	FALSE	TRUE	FALSE	TRUE	TRUE	FALSE
chr6	119017917	119018191	8	728.5656735	8	0.854999547	0.671711518	0.817608791	0.94910707	0.882473039	0.277395552	TRUE	FALSE	FALSE	TRUE	TRUE	TRUE	TRUE	FALSE	FALSE	TRUE
chr15	79696016	79696305	4	728.5623947	8	0.742451506	0.819153228	0.634707301	0.907124339	0.943410809	0.308703508	TRUE	TRUE	TRUE	TRUE	TRUE	TRUE	TRUE	FALSE	TRUE	TRUE
chr1	228339907	228340222	12	728.5540638	7	0.96836602	0.967093183	0.976758994	0.960571056	0.836081481	0.140677513	FALSE	TRUE	FALSE	FALSE	FALSE	TRUE	FALSE	TRUE	TRUE	FALSE
chr8	106550087	106550539	4	728.549177	8	0.641155281	0.766538236	0.710799338	0.887870869	0.881085789	0.246715587	TRUE	TRUE	FALSE	TRUE	FALSE	TRUE	TRUE	FALSE	TRUE	TRUE
chr4	95169740	95170613	14	728.5394403	7	0.819694998	0.831486258	0.756641611	0.827258161	0.907275361	0.15063375	FALSE	TRUE	FALSE	FALSE	TRUE	TRUE	FALSE	TRUE	TRUE	FALSE
chr13	79477497	79478070	8	728.5338998	8	0.731093634	0.778138658	0.862410326	0.854960053	0.897008618	0.165914983	FALSE	TRUE	TRUE	TRUE	TRUE	TRUE	TRUE	FALSE	FALSE	FALSE
chr2	101057774	101058405	8	728.530877	8	0.837477064	0.91373579	0.843256468	0.905917353	0.731465659	0.182270131	TRUE	TRUE	FALSE	FALSE	FALSE	TRUE	FALSE	TRUE	TRUE	FALSE
chr20	64271471	64271756	6	728.5280988	8	0.894650794	0.924066529	0.873488843	0.720640231	0.595713875	0.328352655	FALSE	TRUE	FALSE	TRUE	FALSE	TRUE	TRUE	FALSE	TRUE	FALSE
chr16	2364888	2365157	3	728.5207294	8	0.893448275	0.608022744	0.731762365	0.498485231	0.916088478	0.417603247	TRUE	FALSE	TRUE	TRUE	FALSE	TRUE	TRUE	TRUE	TRUE	TRUE
chr5	23580341	23580878	4	728.5196963	8	0.803215362	0.664302853	0.687961648	0.90053999	0.926315875	0.262013022	TRUE	TRUE	TRUE	TRUE	FALSE	TRUE	TRUE	FALSE	TRUE	TRUE
chr6	33772049	33772547	11	728.5155257	8	0.780136943	0.575999218	0.816395942	0.840707162	0.879200642	0.303201424	TRUE	TRUE	FALSE	FALSE	TRUE	TRUE	TRUE	FALSE	FALSE	FALSE
chr5	6266085	6266901	9	728.5153141	8	0.799408342	0.678593316	0.863158873	0.915163676	0.911839203	0.23657036	TRUE	TRUE	FALSE	TRUE	TRUE	TRUE	TRUE	FALSE	FALSE	FALSE
chr2	167964442	167966616	17	728.5063264	7	0.923494489	0.778705716	0.851129452	0.866933252	0.905925166	0.144788773	TRUE	FALSE	TRUE	FALSE	FALSE	TRUE	TRUE	FALSE	FALSE	FALSE
chr11	40329086	40330164	15	728.4941219	7	0.830673842	0.770459018	0.77574533	0.902985056	0.730776511	0.172208545	TRUE	TRUE	FALSE	TRUE	FALSE	FALSE	TRUE	TRUE	FALSE	TRUE
chr4	38943472	38944365	15	728.493197	7	0.811893249	0.730479169	0.855693893	0.892181083	0.907642066	0.177162896	TRUE	TRUE	FALSE	TRUE	TRUE	TRUE	TRUE	FALSE	FALSE	FALSE
chr16	5072493	5073175	10	728.4930625	8	0.604407288	0.61295641	0.678977591	0.721255848	0.747513284	0.143105997	FALSE	TRUE	FALSE	TRUE	FALSE	TRUE	FALSE	FALSE	FALSE	FALSE
chr8	84799667	84800051	17	728.4903551	7	0.821236056	0.879458584	0.894220722	0.891004286	0.942653833	0.121417777	TRUE	TRUE	TRUE	TRUE	FALSE	TRUE	FALSE	FALSE	FALSE	FALSE
chr16	5479097	5479767	16	728.488112	7	0.727463917	0.673639098	0.779045509	0.865039199	0.83736808	0.191400101	FALSE	TRUE	FALSE	TRUE	TRUE	TRUE	TRUE	FALSE	FALSE	FALSE
chr6	163145608	163146422	14	728.4863096	7	0.859047408	0.795721172	0.8211471	0.924531242	0.946632213	0.150911041	TRUE	TRUE	FALSE	FALSE	FALSE	TRUE	TRUE	FALSE	TRUE	TRUE
chr11	36874310	36875337	11	728.4844444	8	0.929658347	0.936080561	0.939966959	0.912094666	0.791957669	0.14800929	FALSE	TRUE	FALSE	FALSE	FALSE	TRUE	FALSE	TRUE	TRUE	FALSE
chr20	2805570	2806400	22	728.4803668	4	0.24930024	0.195870745	0.238235279	0.382666526	0.31613788	0.18679578	FALSE	FALSE	FALSE	TRUE	FALSE	TRUE	TRUE	FALSE	FALSE	TRUE
chr13	35321699	35322918	18	728.4780818	7	0.875135662	0.765289384	0.836065758	0.941782859	0.909573993	0.176493474	TRUE	FALSE	FALSE	FALSE	FALSE	TRUE	TRUE	FALSE	TRUE	TRUE
chr13	48193945	48194672	9	728.4778602	8	0.84972389	0.666752576	0.870979262	0.93383447	0.911742275	0.267081894	TRUE	FALSE	FALSE	FALSE	TRUE	TRUE	TRUE	FALSE	FALSE	FALSE
chr6	105362020	105362709	18	728.464491	7	0.803279474	0.803846238	0.887518062	0.911397076	0.928830973	0.1255515	FALSE	TRUE	FALSE	TRUE	FALSE	TRUE	TRUE	FALSE	FALSE	FALSE
chr8	18072928	18073219	6	728.4630851	8	0.821809396	0.668504514	0.724631379	0.862839174	0.916688928	0.248184415	TRUE	TRUE	TRUE	FALSE	FALSE	TRUE	TRUE	FALSE	TRUE	TRUE
chr12	109365367	109366155	16	728.4536945	7	0.944635727	0.805199558	0.923230205	0.961536702	0.954929627	0.156337144	TRUE	FALSE	FALSE	FALSE	TRUE	TRUE	TRUE	FALSE	FALSE	FALSE
chr4	36239572	36240625	9	728.4355645	8	0.760848289	0.903350723	0.91741061	0.959738932	0.671793777	0.287945154	TRUE	TRUE	TRUE	TRUE	FALSE	TRUE	FALSE	TRUE	TRUE	FALSE
chr7	35980218	35981095	11	728.4347403	8	0.910421996	0.768646533	0.860548657	0.934426761	0.955470384	0.186823851	TRUE	FALSE	FALSE	FALSE	TRUE	TRUE	TRUE	FALSE	TRUE	FALSE
chr1	58943880	58945008	10	728.4332036	8	0.834991685	0.777381123	0.81652465	0.891665674	0.945438584	0.168057462	FALSE	TRUE	FALSE	FALSE	FALSE	TRUE	TRUE	FALSE	TRUE	FALSE
chr6	44116035	44116974	10	728.4326496	8	0.791594143	0.71194836	0.67177294	0.882739201	0.672822853	0.210966261	TRUE	TRUE	TRUE	TRUE	FALSE	FALSE	TRUE	TRUE	FALSE	TRUE
chr11	34634023	34634808	7	728.4289888	8	0.748110338	0.640480761	0.876909987	0.893397415	0.937096565	0.296615804	TRUE	TRUE	TRUE	TRUE	TRUE	TRUE	TRUE	FALSE	FALSE	FALSE
chr18	49030773	49031724	14	728.4231588	7	0.89941782	0.80551694	0.91420246	0.945365848	0.961533958	0.156017018	TRUE	TRUE	FALSE	FALSE	TRUE	TRUE	TRUE	FALSE	FALSE	FALSE
chr6	32981846	32982934	20	728.4154238	6	0.681730304	0.615690983	0.718098147	0.768614723	0.765889394	0.15292374	FALSE	TRUE	FALSE	FALSE	TRUE	TRUE	TRUE	FALSE	FALSE	FALSE
chr1	36578789	36579346	13	728.3976389	7	0.82147743	0.7243035	0.900855539	0.895934524	0.930932108	0.206628608	TRUE	TRUE	FALSE	FALSE	TRUE	TRUE	TRUE	FALSE	FALSE	FALSE
chr9	29190943	29191870	9	728.3975237	8	0.893657812	0.684163195	0.825985083	0.883993725	0.870804738	0.209494617	TRUE	FALSE	FALSE	FALSE	TRUE	TRUE	TRUE	FALSE	FALSE	FALSE
chr13	39870737	39872083	13	728.3947995	7	0.825887523	0.898123538	0.917379332	0.944242831	0.950829167	0.124941644	TRUE	TRUE	TRUE	TRUE	FALSE	TRUE	FALSE	FALSE	FALSE	FALSE
chr6	29733559	29734276	6	728.3794669	8	0.811502559	0.738298132	0.711026588	0.764550114	0.582019624	0.229482936	TRUE	TRUE	TRUE	FALSE	FALSE	TRUE	FALSE	TRUE	TRUE	FALSE
chr5	89335095	89336413	9	728.372625	8	0.960592867	0.939972554	0.938993692	0.949572927	0.820339076	0.140253791	FALSE	TRUE	FALSE	FALSE	FALSE	TRUE	FALSE	TRUE	TRUE	FALSE
chr2	54360124	54360484	8	728.3704468	8	0.686697512	0.65891122	0.654932348	0.660594011	0.82639164	0.171459292	FALSE	TRUE	FALSE	FALSE	FALSE	TRUE	FALSE	TRUE	TRUE	FALSE
chr18	479794	480421	7	728.3519555	8	0.800251331	0.57829629	0.788940834	0.911488421	0.919057948	0.340761658	TRUE	FALSE	FALSE	FALSE	TRUE	TRUE	TRUE	FALSE	FALSE	FALSE
chr3	155161677	155162319	5	728.3368027	8	0.917451153	0.911551053	0.884813307	0.88017639	0.642132399	0.275318754	FALSE	TRUE	FALSE	FALSE	FALSE	TRUE	FALSE	TRUE	TRUE	FALSE
chr6	14421875	14422536	11	728.3243784	8	0.961857733	0.774603216	0.953787206	0.952497565	0.953646303	0.187254516	TRUE	FALSE	FALSE	FALSE	TRUE	TRUE	TRUE	FALSE	FALSE	FALSE
chr12	121773843	121774535	8	728.315281	8	0.779399717	0.682014661	0.77327355	0.797557998	0.524091157	0.273466841	FALSE	TRUE	FALSE	FALSE	FALSE	TRUE	FALSE	TRUE	TRUE	FALSE
chr6	135747785	135748790	7	728.3147076	8	0.912746747	0.717407389	0.843208842	0.939120985	0.947044553	0.229637164	TRUE	FALSE	FALSE	FALSE	TRUE	TRUE	TRUE	FALSE	TRUE	TRUE
chr2	179431440	179431926	10	728.3134479	8	0.577222536	0.62933917	0.715463849	0.80399775	0.765763135	0.226775215	FALSE	TRUE	TRUE	TRUE	FALSE	TRUE	TRUE	FALSE	FALSE	FALSE
chr14	94341039	94342104	9	728.3018086	8	0.697810284	0.709567926	0.745277318	0.911624264	0.838919879	0.213813979	FALSE	TRUE	FALSE	TRUE	FALSE	TRUE	TRUE	FALSE	FALSE	TRUE
chr4	86013530	86014247	6	728.2914128	8	0.744592343	0.73205795	0.736217179	0.885037869	0.9179795	0.185921549	FALSE	TRUE	FALSE	TRUE	FALSE	TRUE	TRUE	FALSE	TRUE	TRUE
chr3	71681132	71682317	14	728.2882477	7	0.693058254	0.582956953	0.746537547	0.824668649	0.665964184	0.241711696	TRUE	FALSE	FALSE	TRUE	TRUE	TRUE	TRUE	TRUE	FALSE	FALSE
chr6	166235487	166236469	20	728.2835354	6	0.785688393	0.845580648	0.872807954	0.940158096	0.890608217	0.154469703	FALSE	TRUE	FALSE	TRUE	FALSE	TRUE	TRUE	FALSE	FALSE	FALSE
chr3	170323458	170324012	8	728.2809281	8	0.822987594	0.707610025	0.73868236	0.876760701	0.619084291	0.257676409	TRUE	TRUE	FALSE	FALSE	FALSE	TRUE	TRUE	TRUE	TRUE	TRUE
chr17	76184018	76184063	4	728.2698643	8	0.61646557	0.562143318	0.577788761	0.56696572	0.88452767	0.322384352	FALSE	TRUE	FALSE	FALSE	FALSE	TRUE	FALSE	TRUE	TRUE	FALSE
chr20	20549383	20549694	8	728.268366	8	0.887812675	0.668607038	0.828707253	0.901529899	0.921481186	0.252874148	TRUE	FALSE	FALSE	FALSE	TRUE	TRUE	TRUE	FALSE	TRUE	FALSE
chr7	24375757	24376871	9	728.2632746	8	0.913845976	0.722411606	0.91252786	0.910689655	0.93710551	0.214693904	TRUE	FALSE	FALSE	FALSE	TRUE	TRUE	TRUE	FALSE	FALSE	FALSE
chr14	26130850	26131512	5	728.2471813	8	0.619396124	0.811771753	0.757125575	0.738669381	0.864052972	0.244656848	TRUE	TRUE	TRUE	TRUE	FALSE	FALSE	FALSE	TRUE	TRUE	FALSE
chr17	45809172	45810054	18	728.2331707	7	0.889848523	0.7932115	0.884210269	0.956312186	0.959640441	0.166428941	TRUE	TRUE	FALSE	FALSE	TRUE	TRUE	TRUE	FALSE	TRUE	FALSE
chr12	26538618	26539217	10	728.211867	8	0.77417269	0.827225562	0.798352979	0.895595154	0.925845301	0.151672611	FALSE	TRUE	FALSE	TRUE	FALSE	TRUE	FALSE	FALSE	TRUE	FALSE
chr12	12179756	12179948	4	728.2087919	8	0.739023222	0.647942296	0.689150366	0.829652884	0.50105885	0.328594034	TRUE	TRUE	FALSE	TRUE	FALSE	TRUE	TRUE	TRUE	TRUE	TRUE
chr18	58217026	58217936	11	728.2070476	8	0.536380926	0.572609175	0.647892947	0.833913972	0.561019726	0.297533046	FALSE	FALSE	TRUE	TRUE	FALSE	FALSE	TRUE	TRUE	FALSE	TRUE
chr2	40406160	40407452	15	728.1848346	7	0.752575119	0.74526655	0.786471811	0.877203604	0.854431604	0.131937054	FALSE	TRUE	FALSE	TRUE	FALSE	TRUE	TRUE	FALSE	TRUE	TRUE
chr1	213925501	213926214	8	728.1830451	8	0.944667789	0.741466906	0.94422826	0.950981089	0.962833513	0.221366607	TRUE	FALSE	FALSE	FALSE	TRUE	TRUE	TRUE	FALSE	FALSE	FALSE
chr3	14902413	14903207	12	728.1714453	7	0.742970675	0.770992199	0.819196039	0.795180239	0.624572573	0.194623466	FALSE	TRUE	FALSE	FALSE	FALSE	TRUE	FALSE	TRUE	TRUE	FALSE
chr1	175329960	175330303	14	728.1711844	7	0.852804151	0.736961323	0.830682043	0.86599302	0.918949352	0.18198803	TRUE	TRUE	FALSE	FALSE	TRUE	TRUE	TRUE	FALSE	TRUE	FALSE
chr22	49882645	49883403	19	728.1704968	7	0.632708537	0.646813492	0.640606676	0.792008068	0.758297561	0.159299532	FALSE	TRUE	FALSE	TRUE	FALSE	TRUE	TRUE	FALSE	TRUE	TRUE
chr11	12116631	12116695	4	728.163527	8	0.566649058	0.51775083	0.703544653	0.913469354	0.931810947	0.414060117	FALSE	TRUE	TRUE	TRUE	TRUE	TRUE	TRUE	FALSE	TRUE	TRUE
chr2	11397832	11398585	14	728.1427047	7	0.858294518	0.649103504	0.909033762	0.903324125	0.937080463	0.287976959	TRUE	FALSE	FALSE	FALSE	TRUE	TRUE	TRUE	FALSE	FALSE	FALSE
chr8	106450220	106450504	4	728.1205345	8	0.460602302	0.53900059	0.599249932	0.856277888	0.785833613	0.395675586	FALSE	TRUE	TRUE	TRUE	FALSE	TRUE	TRUE	FALSE	TRUE	TRUE
chr1	113979153	113980048	17	728.1199214	7	0.705602724	0.589325667	0.749448734	0.776292076	0.748049496	0.186966409	TRUE	FALSE	FALSE	TRUE	TRUE	TRUE	TRUE	FALSE	FALSE	FALSE
chr4	183904689	183904880	3	728.1195817	8	0.08594314	0.089314084	0.126579844	0.242872897	0.315062797	0.229119657	FALSE	TRUE	FALSE	FALSE	FALSE	TRUE	FALSE	FALSE	TRUE	FALSE
chr10	7789370	7790720	12	728.1163694	7	0.610026933	0.452781907	0.661828928	0.699791146	0.599309403	0.247009239	TRUE	FALSE	FALSE	TRUE	TRUE	TRUE	TRUE	TRUE	FALSE	FALSE
chr5	136337393	136338526	16	728.1137779	7	0.840710982	0.897824081	0.843951034	0.933072263	0.948339913	0.107628931	TRUE	TRUE	FALSE	TRUE	FALSE	FALSE	FALSE	FALSE	TRUE	TRUE
chr2	5699749	5701231	19	728.0985374	7	0.947891306	0.950414986	0.931336768	0.771829003	0.940168936	0.178585983	FALSE	FALSE	FALSE	TRUE	FALSE	FALSE	TRUE	TRUE	FALSE	TRUE
chr10	82146315	82146972	7	728.090525	8	0.851931266	0.67721065	0.831780759	0.89717703	0.947937396	0.270726746	TRUE	TRUE	FALSE	FALSE	TRUE	TRUE	TRUE	FALSE	TRUE	FALSE
chr5	162144781	162145166	7	728.0821155	8	0.828536176	0.748003186	0.87640846	0.941262734	0.954220823	0.206217637	TRUE	TRUE	FALSE	TRUE	TRUE	TRUE	TRUE	FALSE	TRUE	FALSE
chr13	30158995	30159729	12	728.0605025	7	0.802321621	0.762583455	0.839754836	0.876113981	0.905395805	0.14281235	FALSE	TRUE	FALSE	FALSE	FALSE	TRUE	TRUE	FALSE	FALSE	FALSE
chr1	234327408	234328085	12	728.0597883	7	0.689985668	0.671641254	0.807670583	0.874961104	0.795025518	0.203319849	FALSE	TRUE	TRUE	TRUE	TRUE	TRUE	TRUE	FALSE	FALSE	FALSE
chr13	93343723	93344764	8	728.0572039	8	0.835636328	0.77177788	0.901862872	0.898389597	0.955126515	0.183348634	TRUE	TRUE	FALSE	FALSE	TRUE	TRUE	TRUE	FALSE	FALSE	FALSE
chr6	1409865	1410509	21	728.0570132	5	0.900284486	0.763812444	0.850153325	0.855921818	0.89781391	0.136472042	TRUE	FALSE	FALSE	FALSE	TRUE	TRUE	TRUE	FALSE	FALSE	FALSE
chr18	37523502	37524225	11	728.0561624	8	0.852099463	0.624164526	0.693684462	0.88283391	0.904841145	0.280676619	TRUE	FALSE	TRUE	FALSE	FALSE	TRUE	TRUE	FALSE	TRUE	TRUE
chr1	172220588	172220989	6	728.0515924	8	0.950760211	0.910009287	0.935489726	0.951351146	0.767699867	0.183651279	FALSE	TRUE	FALSE	FALSE	FALSE	TRUE	FALSE	TRUE	TRUE	FALSE
chr4	175641319	175641878	5	728.0459382	8	0.598921582	0.408262086	0.542755882	0.810378023	0.707339366	0.402115937	TRUE	TRUE	FALSE	TRUE	TRUE	TRUE	TRUE	TRUE	TRUE	TRUE
chr6	96971264	96972094	12	728.0415256	7	0.835576631	0.699818058	0.824065842	0.890242912	0.908324296	0.208506237	TRUE	TRUE	FALSE	FALSE	TRUE	TRUE	TRUE	FALSE	FALSE	FALSE
chr14	39860750	39861431	12	728.0413676	7	0.85911571	0.704007435	0.864596087	0.86981353	0.909293004	0.205285569	TRUE	TRUE	FALSE	FALSE	TRUE	TRUE	TRUE	FALSE	FALSE	FALSE
chr3	14607504	14609006	18	728.0364454	7	0.833328052	0.75773854	0.854042133	0.909129229	0.907200788	0.15139069	TRUE	TRUE	FALSE	TRUE	TRUE	TRUE	TRUE	FALSE	FALSE	FALSE
chr10	1118791	1119417	13	728.0227685	7	0.527670042	0.510983846	0.563145914	0.654216736	0.759224235	0.248240389	FALSE	TRUE	FALSE	FALSE	FALSE	TRUE	FALSE	FALSE	TRUE	FALSE
chr14	90693912	90694375	7	728.0126682	8	0.784892684	0.572526581	0.782203253	0.911260499	0.844586881	0.338733918	TRUE	TRUE	FALSE	TRUE	TRUE	TRUE	TRUE	FALSE	FALSE	TRUE
chr8	21460126	21461796	16	728.0074827	7	0.914544793	0.782033686	0.905545269	0.91790808	0.953834399	0.171800714	TRUE	FALSE	FALSE	FALSE	TRUE	TRUE	TRUE	FALSE	FALSE	FALSE
chr6	112581431	112582411	16	728.0031123	7	0.814628884	0.901193868	0.866643857	0.911710376	0.933152764	0.11852388	TRUE	TRUE	FALSE	TRUE	FALSE	FALSE	FALSE	FALSE	TRUE	FALSE
chr3	178760990	178762434	29	727.9933566	2	0.926990775	0.821577262	0.903537899	0.937032606	0.944983261	0.123405999	TRUE	FALSE	FALSE	FALSE	FALSE	TRUE	TRUE	FALSE	FALSE	FALSE
chr3	122618473	122620128	15	727.9915441	7	0.939486989	0.777045709	0.882760614	0.92530067	0.941965501	0.164919792	TRUE	FALSE	FALSE	FALSE	TRUE	TRUE	TRUE	FALSE	FALSE	FALSE
chr14	92947861	92948481	17	727.988848	7	0.712340812	0.709615434	0.831445775	0.942919313	0.807660425	0.233303879	FALSE	TRUE	TRUE	TRUE	TRUE	TRUE	TRUE	TRUE	FALSE	FALSE
chr1	231505316	231505888	5	727.9853383	8	0.906277917	0.648837449	0.797205303	0.910545347	0.926832577	0.277995127	TRUE	FALSE	TRUE	FALSE	TRUE	TRUE	TRUE	FALSE	TRUE	TRUE
chr7	71562501	71564081	20	727.9847782	6	0.897282346	0.738567551	0.870501377	0.911052706	0.910297833	0.172485155	TRUE	FALSE	FALSE	FALSE	TRUE	TRUE	TRUE	FALSE	FALSE	FALSE
chr10	74291071	74291411	11	727.9819969	8	0.657283112	0.808593798	0.717685479	0.865127745	0.794208247	0.207844633	TRUE	TRUE	FALSE	TRUE	TRUE	FALSE	FALSE	FALSE	FALSE	TRUE
chr11	33405343	33405756	7	727.9765592	8	0.794578185	0.658429457	0.779518241	0.891400442	0.931241968	0.272812512	TRUE	TRUE	FALSE	FALSE	TRUE	TRUE	TRUE	FALSE	TRUE	FALSE
chr3	4514354	4514956	9	727.9738653	8	0.784526411	0.898002111	0.90918102	0.871302484	0.592425943	0.316755077	FALSE	TRUE	FALSE	FALSE	FALSE	TRUE	FALSE	TRUE	TRUE	FALSE
chr6	69327086	69327242	3	727.9717404	8	0.861693516	0.861006613	0.831885863	0.844988803	0.609969419	0.251724097	FALSE	TRUE	FALSE	FALSE	FALSE	TRUE	FALSE	TRUE	TRUE	FALSE
chr9	120688541	120689216	6	727.964215	8	0.849315762	0.616561097	0.761794243	0.796039178	0.914958865	0.298397768	TRUE	TRUE	TRUE	FALSE	TRUE	TRUE	TRUE	TRUE	TRUE	FALSE
chr4	183981073	183982340	19	727.963451	7	0.907214833	0.763521524	0.884325008	0.903353686	0.928388885	0.164867361	TRUE	FALSE	FALSE	FALSE	TRUE	TRUE	TRUE	FALSE	FALSE	FALSE
chr2	38804639	38805192	7	727.9541829	8	0.770696291	0.844259237	0.860102247	0.912570299	0.945369389	0.174673097	TRUE	TRUE	TRUE	TRUE	FALSE	TRUE	FALSE	FALSE	TRUE	FALSE
chr3	158272134	158272458	6	727.9497461	8	0.876591683	0.596123902	0.775921113	0.75164984	0.807337631	0.280467781	TRUE	TRUE	TRUE	TRUE	TRUE	TRUE	TRUE	FALSE	FALSE	FALSE
chr15	56398840	56399820	16	727.9454885	7	0.957715997	0.810641529	0.936975567	0.952826909	0.963865047	0.153223519	TRUE	FALSE	FALSE	FALSE	TRUE	TRUE	TRUE	FALSE	FALSE	FALSE
chr5	10581375	10581454	5	727.9363386	8	0.649636344	0.511272937	0.755216471	0.920955173	0.921553	0.410280062	TRUE	TRUE	FALSE	TRUE	TRUE	TRUE	TRUE	FALSE	TRUE	TRUE
chr1	217918685	217919234	10	727.930923	8	0.697663736	0.619709181	0.774890464	0.763305826	0.844942402	0.225233221	TRUE	TRUE	FALSE	FALSE	TRUE	TRUE	TRUE	FALSE	FALSE	FALSE
chr13	21677628	21678215	9	727.9193375	8	0.817992121	0.676229625	0.844566936	0.909580028	0.909798012	0.233568386	TRUE	TRUE	FALSE	TRUE	TRUE	TRUE	TRUE	FALSE	FALSE	FALSE
chr1	27526473	27526913	8	727.8991352	8	0.461950138	0.46257773	0.417551696	0.473499185	0.650900889	0.233349193	FALSE	TRUE	FALSE	FALSE	FALSE	TRUE	FALSE	TRUE	TRUE	FALSE
chr14	78292192	78292940	10	727.8945271	8	0.570984663	0.620239782	0.717239645	0.83398701	0.638369542	0.263002346	FALSE	TRUE	TRUE	TRUE	TRUE	FALSE	TRUE	TRUE	TRUE	TRUE
chr15	63191747	63191806	3	727.8815327	8	0.770404715	0.489974429	0.64722688	0.885491589	0.923471123	0.433496693	TRUE	TRUE	TRUE	TRUE	TRUE	TRUE	TRUE	FALSE	TRUE	TRUE
chr15	66298127	66299793	17	727.8800635	7	0.90467117	0.74521091	0.884010976	0.890802597	0.909498396	0.164287486	TRUE	FALSE	FALSE	FALSE	TRUE	TRUE	TRUE	FALSE	FALSE	FALSE
chr15	51624174	51624235	2	727.8791438	8	0.865151463	0.827005032	0.845005279	0.870324462	0.543107824	0.327216638	FALSE	TRUE	FALSE	FALSE	FALSE	TRUE	FALSE	TRUE	TRUE	FALSE
chr5	79990207	79990426	5	727.8662856	8	0.153680812	0.168415125	0.18935603	0.492999371	0.182664765	0.339318559	FALSE	FALSE	FALSE	TRUE	FALSE	FALSE	TRUE	TRUE	FALSE	TRUE
chr4	185920276	185920731	8	727.8383764	8	0.808427375	0.853683141	0.860588566	0.880255714	0.691160801	0.189094913	FALSE	TRUE	FALSE	FALSE	FALSE	TRUE	FALSE	TRUE	TRUE	FALSE
chr5	151897299	151897327	2	727.8290485	8	0.906961037	0.708677393	0.789385423	0.874587466	0.546291495	0.360669542	TRUE	TRUE	TRUE	FALSE	FALSE	TRUE	TRUE	TRUE	TRUE	FALSE
chr8	60912608	60913105	9	727.8249876	8	0.741372334	0.758293096	0.732954108	0.801788161	0.904581781	0.171627673	FALSE	TRUE	FALSE	FALSE	FALSE	TRUE	FALSE	TRUE	TRUE	FALSE
chr20	16006728	16007633	7	727.8249535	8	0.851287971	0.579322712	0.796335959	0.833885704	0.853120042	0.27379733	TRUE	FALSE	FALSE	FALSE	TRUE	TRUE	TRUE	FALSE	FALSE	FALSE
chr12	98351408	98352686	9	727.8192252	8	0.896139769	0.715888064	0.793191236	0.862299259	0.911913518	0.196025455	TRUE	FALSE	TRUE	FALSE	FALSE	TRUE	TRUE	FALSE	TRUE	FALSE
chr21	26756879	26757791	9	727.8142416	8	0.880777654	0.699651735	0.912986142	0.93782963	0.945739276	0.246087542	TRUE	TRUE	FALSE	FALSE	TRUE	TRUE	TRUE	FALSE	FALSE	FALSE
chr22	39437241	39438083	19	727.8038164	7	0.392166763	0.29584306	0.366795631	0.440809059	0.492775955	0.196932894	TRUE	TRUE	FALSE	FALSE	FALSE	TRUE	TRUE	FALSE	TRUE	FALSE
chr20	16451681	16451732	3	727.7971498	8	0.597741797	0.824636433	0.728517562	0.923895726	0.91874133	0.326153928	TRUE	TRUE	TRUE	TRUE	TRUE	TRUE	TRUE	FALSE	TRUE	TRUE
chr6	83707726	83707766	5	727.7928066	8	0.030223562	0.024341747	0.034872315	0.032728006	0.220526082	0.196184335	FALSE	TRUE	FALSE	FALSE	FALSE	TRUE	FALSE	TRUE	TRUE	FALSE
chr2	160469276	160469848	10	727.7810049	8	0.784767367	0.659389921	0.791665906	0.93119147	0.858264574	0.271801548	TRUE	TRUE	FALSE	TRUE	TRUE	TRUE	TRUE	FALSE	FALSE	TRUE
chr6	148396700	148397579	15	727.7722698	7	0.899685735	0.713118238	0.898711197	0.86784101	0.930666806	0.217548568	TRUE	FALSE	FALSE	FALSE	TRUE	TRUE	TRUE	FALSE	FALSE	FALSE
chr12	122077759	122077973	9	727.7677867	8	0.424354977	0.470199476	0.525773342	0.569655367	0.586572552	0.162217575	FALSE	TRUE	TRUE	TRUE	FALSE	TRUE	TRUE	FALSE	FALSE	FALSE
chr7	82430705	82431994	14	727.7555242	7	0.813680864	0.657101102	0.790858983	0.859223379	0.84803025	0.202122276	TRUE	FALSE	FALSE	FALSE	TRUE	TRUE	TRUE	FALSE	FALSE	FALSE
chr14	70800470	70801167	14	727.7493609	7	0.811065564	0.882675132	0.923095756	0.930838729	0.952413537	0.141347973	TRUE	TRUE	TRUE	TRUE	FALSE	TRUE	FALSE	FALSE	FALSE	FALSE
chr22	37330298	37330721	7	727.7456944	8	0.469959899	0.40922781	0.447519125	0.525859351	0.683227796	0.273999986	FALSE	TRUE	FALSE	FALSE	FALSE	TRUE	FALSE	TRUE	TRUE	FALSE
chr10	116787523	116788004	10	727.7430091	8	0.213114209	0.21912212	0.246514353	0.465732983	0.173391685	0.292341298	FALSE	FALSE	FALSE	TRUE	FALSE	FALSE	TRUE	TRUE	FALSE	TRUE
chr12	126175369	126176501	22	727.7429963	4	0.803348388	0.888693112	0.857474636	0.908823062	0.924512607	0.121164218	TRUE	TRUE	FALSE	TRUE	FALSE	FALSE	FALSE	FALSE	FALSE	FALSE
chr2	47983229	47983235	2	727.74124	8	0.865341386	0.903470147	0.877529401	0.838936603	0.499541318	0.403928829	FALSE	TRUE	FALSE	FALSE	FALSE	TRUE	FALSE	TRUE	TRUE	FALSE
chr10	11049790	11051106	18	727.7395669	7	0.300618007	0.231320805	0.37003427	0.600390926	0.302734766	0.369070121	FALSE	FALSE	FALSE	TRUE	FALSE	FALSE	TRUE	TRUE	FALSE	TRUE
chr7	4569227	4570022	16	727.7381562	7	0.934324038	0.925393899	0.927383926	0.935844397	0.824604609	0.111239788	FALSE	TRUE	FALSE	FALSE	FALSE	TRUE	FALSE	TRUE	TRUE	FALSE
chr12	53948576	53949469	9	727.7368356	8	0.576456868	0.588475877	0.499291287	0.473863953	0.411850278	0.176625599	FALSE	TRUE	FALSE	TRUE	FALSE	TRUE	TRUE	FALSE	TRUE	FALSE
chr15	75894863	75895906	24	727.7345221	4	0.868220122	0.83925909	0.856463808	0.930035241	0.945123116	0.105864025	FALSE	TRUE	FALSE	FALSE	FALSE	TRUE	TRUE	FALSE	TRUE	FALSE
chr1	201742946	201744009	11	727.7342681	8	0.709069759	0.739601665	0.718129801	0.837837435	0.87903995	0.169970191	FALSE	TRUE	FALSE	TRUE	FALSE	TRUE	FALSE	FALSE	TRUE	FALSE
chr6	13268803	13269788	15	727.7293795	7	0.472404323	0.468721592	0.445939074	0.701049747	0.388401431	0.312648316	FALSE	TRUE	FALSE	TRUE	FALSE	FALSE	TRUE	TRUE	FALSE	TRUE
chr3	58911880	58912352	4	727.728967	8	0.719664126	0.882682305	0.887179126	0.9336042	0.957256925	0.237592799	TRUE	TRUE	TRUE	TRUE	FALSE	TRUE	FALSE	FALSE	TRUE	FALSE
chr5	43646084	43646651	7	727.7263921	8	0.771092089	0.763270081	0.843508864	0.901727679	0.933358093	0.170088012	FALSE	TRUE	TRUE	TRUE	TRUE	TRUE	TRUE	FALSE	TRUE	FALSE
chr10	79772235	79773389	20	727.7248069	6	0.807855065	0.769514627	0.81646305	0.938324803	0.878840744	0.168810176	FALSE	TRUE	FALSE	TRUE	FALSE	TRUE	TRUE	FALSE	FALSE	TRUE
chr16	86572761	86573507	17	727.7243262	7	0.299067945	0.385216402	0.306312333	0.349863668	0.203422972	0.181793429	TRUE	TRUE	FALSE	FALSE	FALSE	TRUE	FALSE	TRUE	TRUE	FALSE
chr11	57342960	57343571	11	727.7242119	8	0.720571035	0.669315559	0.69033791	0.932320284	0.800878837	0.263004725	FALSE	TRUE	FALSE	TRUE	FALSE	TRUE	TRUE	TRUE	TRUE	TRUE
chr2	65281389	65282035	9	727.7135104	8	0.775207154	0.74638372	0.807360527	0.869115004	0.89957182	0.1531881	FALSE	TRUE	FALSE	TRUE	FALSE	TRUE	TRUE	FALSE	TRUE	FALSE
chr2	216107604	216108067	16	727.7108956	7	0.572790432	0.445645835	0.451476046	0.334178694	0.482070942	0.238611738	TRUE	TRUE	TRUE	TRUE	FALSE	FALSE	TRUE	TRUE	FALSE	TRUE
chr11	91357301	91358189	7	727.6999566	8	0.958000484	0.960224968	0.936741262	0.909681942	0.778180514	0.182044454	FALSE	TRUE	FALSE	FALSE	FALSE	TRUE	FALSE	TRUE	TRUE	FALSE
chr11	109643575	109644708	8	727.6961735	8	0.751909925	0.63784742	0.751437951	0.826525564	0.86743679	0.22958937	TRUE	TRUE	FALSE	FALSE	TRUE	TRUE	TRUE	FALSE	TRUE	FALSE
chr12	2644165	2645647	18	727.6860986	7	0.77751649	0.611928364	0.687436206	0.83595407	0.69685604	0.224025706	TRUE	TRUE	TRUE	FALSE	FALSE	TRUE	TRUE	TRUE	FALSE	TRUE
chr14	103105236	103105857	10	727.6841322	8	0.513604301	0.393891332	0.579530681	0.697274308	0.42939117	0.303382977	TRUE	TRUE	FALSE	TRUE	TRUE	FALSE	TRUE	TRUE	TRUE	FALSE
chr5	180212738	180213375	16	727.67685	7	0.720737033	0.573531211	0.76153978	0.818444691	0.736873232	0.24491348	TRUE	FALSE	FALSE	TRUE	TRUE	TRUE	TRUE	FALSE	FALSE	FALSE
chr7	3272909	3274107	7	727.6745425	8	0.810257048	0.694522239	0.853113646	0.899298923	0.953365372	0.258843133	TRUE	TRUE	FALSE	TRUE	TRUE	TRUE	TRUE	FALSE	TRUE	FALSE
chr16	17389394	17390606	17	727.6456035	7	0.744485693	0.803305157	0.761087328	0.830332838	0.640559429	0.189773408	FALSE	TRUE	FALSE	FALSE	FALSE	TRUE	FALSE	TRUE	TRUE	FALSE
chr6	114238214	114240205	14	727.6400153	7	0.885297775	0.902946376	0.879875556	0.876784588	0.745668981	0.157277395	FALSE	TRUE	FALSE	FALSE	FALSE	TRUE	FALSE	TRUE	TRUE	FALSE
chr5	32932290	32932352	3	727.6370073	8	0.841544447	0.512208966	0.702318372	0.85839584	0.871883975	0.359675009	TRUE	FALSE	TRUE	FALSE	TRUE	TRUE	TRUE	FALSE	TRUE	TRUE
chr4	46876505	46877442	17	727.6359849	7	0.864250005	0.836704023	0.841883304	0.915136323	0.943298694	0.106594671	FALSE	TRUE	FALSE	FALSE	FALSE	TRUE	TRUE	FALSE	TRUE	FALSE
chr19	41376034	41376348	12	727.6319371	7	0.498962831	0.485712383	0.420754107	0.361986661	0.300289694	0.198673137	FALSE	TRUE	FALSE	TRUE	FALSE	TRUE	TRUE	FALSE	TRUE	FALSE
chr17	17920697	17921470	11	727.625972	8	0.830182579	0.684109222	0.793891493	0.736415432	0.653316175	0.176866404	TRUE	TRUE	FALSE	TRUE	TRUE	FALSE	FALSE	TRUE	TRUE	FALSE
chr15	51342386	51342769	12	727.6227451	7	0.584094727	0.491123898	0.603816451	0.477237372	0.667007348	0.189769975	TRUE	TRUE	FALSE	TRUE	TRUE	TRUE	FALSE	TRUE	FALSE	TRUE
chr13	107354044	107355215	13	727.621086	7	0.924290846	0.784943159	0.892315517	0.940883689	0.953019255	0.168076096	TRUE	FALSE	FALSE	FALSE	TRUE	TRUE	TRUE	FALSE	FALSE	FALSE
chr6	168787123	168788077	7	727.6143362	8	0.824491816	0.826260993	0.808289137	0.90295324	0.662766191	0.240187049	FALSE	TRUE	FALSE	FALSE	FALSE	TRUE	FALSE	TRUE	TRUE	FALSE
chr8	57233501	57233901	4	727.6100829	8	0.924025162	0.870727872	0.922618101	0.887170332	0.670955095	0.253070067	FALSE	TRUE	FALSE	FALSE	FALSE	TRUE	FALSE	TRUE	TRUE	FALSE
chr14	72652778	72653583	13	727.5818526	7	0.941600947	0.735952516	0.946378128	0.928856011	0.953683433	0.217730917	TRUE	FALSE	FALSE	FALSE	TRUE	TRUE	TRUE	FALSE	FALSE	FALSE
chr5	76716927	76717311	11	727.581342	8	0.346613195	0.351277297	0.308905355	0.401742252	0.234020095	0.167722157	FALSE	TRUE	FALSE	FALSE	FALSE	TRUE	FALSE	TRUE	FALSE	FALSE
chr3	29164119	29164271	4	727.5802269	8	0.729074236	0.719606097	0.818048763	0.935469509	0.937188643	0.217582546	FALSE	TRUE	TRUE	TRUE	TRUE	TRUE	TRUE	FALSE	TRUE	TRUE
chr7	120561680	120562352	13	727.5798281	7	0.918240193	0.817207349	0.89047603	0.90102269	0.777990687	0.140249505	TRUE	TRUE	FALSE	FALSE	FALSE	FALSE	FALSE	TRUE	TRUE	FALSE
chr2	146202087	146202471	5	727.5548045	8	0.954111496	0.934934033	0.938140559	0.921477521	0.762477629	0.191633867	FALSE	TRUE	FALSE	FALSE	FALSE	TRUE	FALSE	TRUE	TRUE	FALSE
chr14	38044795	38045189	6	727.5531164	8	0.76065059	0.92335126	0.904474376	0.948743255	0.957321624	0.196671034	TRUE	TRUE	TRUE	TRUE	FALSE	FALSE	FALSE	FALSE	FALSE	FALSE
chr15	63917503	63918609	14	727.5473169	7	0.863864778	0.725078211	0.858076936	0.899352162	0.908932067	0.183853856	TRUE	FALSE	FALSE	FALSE	TRUE	TRUE	TRUE	FALSE	FALSE	FALSE
chr10	15504225	15505342	13	727.5114177	7	0.843942586	0.66217299	0.831979009	0.87988911	0.765879661	0.21771612	TRUE	TRUE	FALSE	FALSE	TRUE	TRUE	TRUE	TRUE	FALSE	FALSE
chr17	27473355	27474258	13	727.509083	7	0.851865589	0.565661815	0.886083215	0.894832091	0.892615368	0.329170276	TRUE	FALSE	FALSE	FALSE	TRUE	TRUE	TRUE	FALSE	FALSE	FALSE
chr1	12696774	12696966	3	727.495057	8	0.666202841	0.562818624	0.814635259	0.911984283	0.931867333	0.36904871	TRUE	TRUE	TRUE	TRUE	TRUE	TRUE	TRUE	FALSE	TRUE	FALSE
chr17	42089248	42090096	12	727.4905648	7	0.772154379	0.636392204	0.700351388	0.889763481	0.815873484	0.253371276	TRUE	FALSE	FALSE	TRUE	FALSE	TRUE	TRUE	TRUE	TRUE	TRUE
chr8	102585336	102586043	12	727.4771306	7	0.418229918	0.285478411	0.325755182	0.39490828	0.265247088	0.15298283	TRUE	TRUE	TRUE	FALSE	FALSE	FALSE	TRUE	TRUE	FALSE	FALSE
chr3	44962051	44962395	5	727.4751627	8	0.93759142	0.670947865	0.843450968	0.902096936	0.949957826	0.279009962	TRUE	FALSE	TRUE	FALSE	TRUE	TRUE	TRUE	FALSE	TRUE	FALSE
chr13	40341632	40342995	18	727.4666359	7	0.932756904	0.805614128	0.934632286	0.921954895	0.939583138	0.133969009	TRUE	FALSE	FALSE	FALSE	TRUE	TRUE	TRUE	FALSE	FALSE	FALSE
chr2	182542705	182542984	6	727.4658578	8	0.828851886	0.711442771	0.838553368	0.922883368	0.95840013	0.246957359	TRUE	TRUE	FALSE	TRUE	TRUE	TRUE	TRUE	FALSE	TRUE	FALSE
chr11	103529177	103529492	3	727.4654047	8	0.886722119	0.746504526	0.865696993	0.769164581	0.592868046	0.293854073	TRUE	TRUE	FALSE	TRUE	TRUE	TRUE	FALSE	TRUE	TRUE	TRUE
chr8	105576055	105576180	3	727.4554234	8	0.621943386	0.530917427	0.650214638	0.806776018	0.922529658	0.391612231	TRUE	TRUE	FALSE	TRUE	TRUE	TRUE	TRUE	TRUE	TRUE	TRUE
chr13	23750902	23751947	11	727.4326782	8	0.912605927	0.658620764	0.85986997	0.89959953	0.936417459	0.277796695	TRUE	FALSE	FALSE	FALSE	TRUE	TRUE	TRUE	FALSE	FALSE	FALSE
chr3	166282723	166283060	6	727.4255295	8	0.616801077	0.527472704	0.575141175	0.676289643	0.79480926	0.267336556	TRUE	TRUE	FALSE	FALSE	FALSE	TRUE	TRUE	TRUE	TRUE	FALSE
chr2	174820484	174822140	18	727.4213488	7	0.570001505	0.519675382	0.669285324	0.819475227	0.69003347	0.299799845	FALSE	TRUE	FALSE	TRUE	TRUE	TRUE	TRUE	TRUE	FALSE	FALSE
chr9	107621633	107622654	14	727.4211052	7	0.956305513	0.795615375	0.942737994	0.95479987	0.965152685	0.169537311	TRUE	FALSE	FALSE	FALSE	TRUE	TRUE	TRUE	FALSE	FALSE	FALSE
chr17	73242776	73243459	16	727.4209286	7	0.867098992	0.681615322	0.838046431	0.857364226	0.862111634	0.185483671	TRUE	FALSE	FALSE	FALSE	TRUE	TRUE	TRUE	FALSE	FALSE	FALSE
chr1	183520705	183522107	15	727.4143659	7	0.839097743	0.731999325	0.854815698	0.937689489	0.868526887	0.205690164	TRUE	FALSE	FALSE	TRUE	TRUE	TRUE	TRUE	TRUE	FALSE	FALSE
chr9	10113394	10113899	5	727.4082793	8	0.702934518	0.675784307	0.735581516	0.831893168	0.902179094	0.226394787	FALSE	TRUE	FALSE	TRUE	FALSE	TRUE	TRUE	TRUE	TRUE	TRUE
chr22	40334282	40334705	4	727.4077702	8	0.885243406	0.762367008	0.761645004	0.79827755	0.55888137	0.326362036	TRUE	TRUE	TRUE	FALSE	FALSE	TRUE	FALSE	TRUE	TRUE	FALSE
chr15	76163114	76163934	14	727.4065836	7	0.854607776	0.756589925	0.929361448	0.920256553	0.936881439	0.180291514	TRUE	TRUE	FALSE	FALSE	TRUE	TRUE	TRUE	FALSE	FALSE	FALSE
chr1	237901690	237902161	7	727.4053234	8	0.904810611	0.688287256	0.842978203	0.803191028	0.924335809	0.236048553	TRUE	FALSE	FALSE	TRUE	TRUE	TRUE	TRUE	TRUE	TRUE	FALSE
chr8	6748509	6749077	15	727.4039291	7	0.893748292	0.749138592	0.926313269	0.913216393	0.924204907	0.177174676	TRUE	FALSE	FALSE	FALSE	TRUE	TRUE	TRUE	FALSE	FALSE	FALSE
chr8	2597191	2597598	7	727.3960735	8	0.950592236	0.895270767	0.893183043	0.908503444	0.737405195	0.213187041	FALSE	TRUE	FALSE	FALSE	FALSE	TRUE	FALSE	TRUE	TRUE	FALSE
chr19	12849520	12850338	11	727.3899404	8	0.784289254	0.806990653	0.808640853	0.871260183	0.940616105	0.156326851	FALSE	TRUE	FALSE	TRUE	FALSE	TRUE	FALSE	TRUE	TRUE	FALSE
chr5	39519951	39520099	2	727.386313	8	0.681128577	0.536968202	0.645680403	0.873127065	0.921792166	0.384823965	TRUE	TRUE	FALSE	TRUE	TRUE	TRUE	TRUE	FALSE	TRUE	TRUE
chr1	97924348	97924909	5	727.3856394	8	0.858048317	0.577896133	0.70137007	0.894910858	0.865102019	0.317014724	TRUE	FALSE	TRUE	FALSE	TRUE	TRUE	TRUE	FALSE	TRUE	TRUE
chr12	96210139	96211303	19	727.3794202	7	0.816020549	0.761318694	0.809814469	0.851736774	0.714464076	0.137272698	FALSE	TRUE	FALSE	FALSE	FALSE	FALSE	FALSE	TRUE	TRUE	FALSE
chr19	10657022	10657728	22	727.3589582	4	0.861518063	0.753654261	0.800677013	0.837957849	0.713335938	0.148182125	TRUE	TRUE	FALSE	FALSE	FALSE	FALSE	FALSE	TRUE	FALSE	FALSE
chr3	116201038	116201131	4	727.3441198	8	0.817400593	0.685498511	0.680071459	0.668788767	0.512506988	0.304893605	TRUE	TRUE	TRUE	TRUE	FALSE	TRUE	FALSE	TRUE	TRUE	FALSE
chr8	10245794	10247089	12	727.3380015	7	0.744551911	0.614766572	0.69216008	0.78914893	0.830537751	0.215771179	TRUE	TRUE	FALSE	FALSE	FALSE	TRUE	TRUE	FALSE	TRUE	FALSE
chr16	5790066	5791494	17	727.337514	7	0.893871258	0.725095458	0.737924507	0.841983782	0.777152074	0.1687758	TRUE	TRUE	TRUE	FALSE	FALSE	FALSE	TRUE	FALSE	FALSE	FALSE
chr18	275088	275319	3	727.3225011	8	0.923595357	0.914468566	0.860830396	0.735035224	0.650096149	0.273499208	FALSE	TRUE	FALSE	TRUE	FALSE	TRUE	TRUE	TRUE	TRUE	TRUE
chr10	10734549	10734872	4	727.3142075	8	0.611710167	0.602814294	0.699435362	0.944700968	0.866845672	0.341886674	FALSE	TRUE	FALSE	TRUE	FALSE	TRUE	TRUE	FALSE	TRUE	TRUE
chr7	152383512	152384637	12	727.3035093	7	0.702766473	0.614330758	0.739043857	0.78988805	0.584309946	0.205578103	TRUE	TRUE	FALSE	FALSE	TRUE	FALSE	TRUE	TRUE	TRUE	FALSE
chr1	37421235	37421880	12	727.2971253	7	0.935558845	0.745264555	0.863649889	0.89682358	0.92725485	0.19029429	TRUE	FALSE	FALSE	FALSE	TRUE	TRUE	TRUE	FALSE	FALSE	FALSE
chr2	79914584	79914584	1	727.2877267	8	0.348820451	0.438632953	0.526481833	0.838096811	0.885089404	0.536268954	TRUE	TRUE	TRUE	TRUE	FALSE	TRUE	TRUE	FALSE	TRUE	TRUE
chr9	2734239	2736025	19	727.2863436	7	0.915351275	0.781559139	0.883773313	0.917250059	0.804075952	0.135690919	TRUE	TRUE	FALSE	FALSE	TRUE	FALSE	TRUE	TRUE	FALSE	FALSE
chr5	133869892	133870094	8	727.2822119	8	0.577727894	0.464438738	0.526375361	0.60658376	0.715457863	0.251019124	TRUE	TRUE	FALSE	FALSE	FALSE	TRUE	TRUE	FALSE	TRUE	FALSE
chr14	31195747	31196550	17	727.2779737	7	0.817899402	0.686452119	0.714124295	0.875887458	0.773203124	0.189435339	TRUE	FALSE	TRUE	FALSE	FALSE	TRUE	TRUE	TRUE	FALSE	TRUE
chr12	12869618	12870302	21	727.2757512	5	0.838149305	0.814682166	0.838814056	0.912250533	0.928761662	0.114079496	FALSE	TRUE	FALSE	TRUE	FALSE	TRUE	TRUE	FALSE	TRUE	FALSE
chr1	57468122	57468614	5	727.2518271	8	0.746407752	0.613531358	0.75196122	0.888690874	0.886085292	0.275159516	TRUE	TRUE	FALSE	TRUE	TRUE	TRUE	TRUE	FALSE	TRUE	TRUE
chr16	11818696	11819486	22	727.2457321	4	0.937332243	0.826368771	0.928054068	0.939332163	0.836497702	0.112963392	TRUE	TRUE	FALSE	FALSE	TRUE	FALSE	TRUE	TRUE	TRUE	FALSE
chr17	49011029	49011997	14	727.2419122	7	0.906977496	0.916467032	0.90059783	0.914356789	0.768070431	0.148396601	FALSE	TRUE	FALSE	FALSE	FALSE	TRUE	FALSE	TRUE	TRUE	FALSE
chr19	54746930	54747972	23	727.2302039	4	0.737855828	0.61799971	0.679614797	0.750361209	0.781154068	0.163154358	TRUE	FALSE	FALSE	FALSE	FALSE	TRUE	TRUE	FALSE	TRUE	FALSE
chr4	111857390	111858546	16	727.2290868	7	0.943128953	0.943838952	0.934408914	0.929541745	0.848282793	0.095556159	FALSE	TRUE	FALSE	FALSE	FALSE	TRUE	FALSE	TRUE	TRUE	FALSE
chr12	66501339	66501344	2	727.2158437	8	0.886953314	0.830035653	0.848073454	0.859932123	0.566202363	0.320750951	FALSE	TRUE	FALSE	FALSE	FALSE	TRUE	FALSE	TRUE	TRUE	FALSE
chr8	101332738	101333733	18	727.2108732	7	0.774489998	0.770258133	0.837449304	0.847342183	0.879803949	0.109545816	FALSE	TRUE	FALSE	FALSE	FALSE	TRUE	FALSE	FALSE	FALSE	FALSE
chr18	34103721	34104537	6	727.2088738	8	0.935669076	0.864502757	0.892224515	0.798389121	0.744623745	0.191045331	TRUE	TRUE	FALSE	TRUE	FALSE	TRUE	FALSE	FALSE	TRUE	TRUE
chr1	204205898	204207354	23	727.207259	4	0.52549466	0.487449895	0.570223795	0.66810887	0.563786051	0.180658975	FALSE	FALSE	FALSE	TRUE	FALSE	TRUE	TRUE	TRUE	FALSE	TRUE
chr1	178192185	178193505	9	727.1796969	8	0.845384787	0.577209101	0.78844979	0.895013034	0.78147288	0.317803934	TRUE	TRUE	FALSE	FALSE	TRUE	TRUE	TRUE	TRUE	FALSE	FALSE
chr14	80055652	80056607	11	727.1765503	8	0.671529118	0.58310086	0.742098069	0.85414479	0.661018147	0.27104393	TRUE	FALSE	FALSE	TRUE	TRUE	TRUE	TRUE	TRUE	FALSE	TRUE
chr8	2591032	2591239	9	727.1749792	8	0.903142028	0.714240066	0.820752512	0.863564553	0.721913494	0.188901962	TRUE	TRUE	FALSE	FALSE	TRUE	FALSE	TRUE	TRUE	TRUE	FALSE
chr12	1876974	1877617	8	727.1640771	8	0.941011393	0.662736454	0.939397838	0.922427131	0.950416771	0.287680317	TRUE	FALSE	FALSE	FALSE	TRUE	TRUE	TRUE	FALSE	FALSE	FALSE
chr5	175798241	175798837	4	727.15697	8	0.464649869	0.278779277	0.371590205	0.617871325	0.20991506	0.407956265	TRUE	TRUE	FALSE	TRUE	FALSE	FALSE	TRUE	TRUE	TRUE	TRUE
chr7	99289087	99290127	15	727.1557471	7	0.874597275	0.868228793	0.910738082	0.889834295	0.761261848	0.149476235	FALSE	TRUE	FALSE	FALSE	FALSE	TRUE	FALSE	TRUE	TRUE	FALSE
chr5	107204494	107204863	6	727.1547155	8	0.9261494	0.931937029	0.924668855	0.915507965	0.737257342	0.194679687	FALSE	TRUE	FALSE	FALSE	FALSE	TRUE	FALSE	TRUE	TRUE	FALSE
chr14	105979434	105980434	18	727.14108	7	0.719456552	0.629574924	0.602261411	0.734069562	0.768465712	0.166204301	TRUE	TRUE	TRUE	FALSE	FALSE	TRUE	TRUE	FALSE	TRUE	TRUE
chr7	105778286	105778639	5	727.1300131	8	0.721675749	0.61447485	0.683183092	0.788348302	0.890505985	0.276031136	TRUE	TRUE	FALSE	FALSE	FALSE	TRUE	TRUE	TRUE	TRUE	TRUE
chr12	101737585	101738039	9	727.1199595	8	0.787191002	0.845015632	0.80813052	0.90861629	0.947382123	0.160191122	FALSE	TRUE	FALSE	TRUE	FALSE	TRUE	FALSE	FALSE	TRUE	FALSE
chr3	72129114	72129130	2	727.1178387	8	0.636788051	0.657512661	0.713674627	0.880395941	0.950741941	0.313953891	FALSE	TRUE	TRUE	TRUE	FALSE	TRUE	TRUE	TRUE	TRUE	TRUE
chr3	84877944	84879315	12	727.1177392	7	0.938916566	0.788470035	0.862648181	0.935076091	0.95288493	0.164414894	TRUE	FALSE	TRUE	FALSE	TRUE	TRUE	TRUE	FALSE	TRUE	FALSE
chr4	21959625	21961160	20	727.1159036	6	0.874713966	0.827495606	0.863056315	0.861828016	0.771503611	0.103210354	FALSE	TRUE	FALSE	FALSE	FALSE	TRUE	FALSE	TRUE	TRUE	FALSE
chr20	20894809	20895279	19	727.1144416	7	0.900960784	0.785551044	0.847444664	0.840392659	0.929549237	0.143998194	TRUE	FALSE	FALSE	FALSE	FALSE	TRUE	FALSE	TRUE	TRUE	FALSE
chr5	76131856	76132272	17	727.0861716	7	0.918734652	0.891700078	0.879396433	0.903100923	0.802438601	0.116296051	FALSE	TRUE	FALSE	FALSE	FALSE	TRUE	FALSE	TRUE	TRUE	FALSE
chr20	22229083	22230477	16	727.0798108	7	0.861791488	0.725156236	0.873075995	0.903434703	0.892365587	0.178278467	TRUE	FALSE	FALSE	FALSE	TRUE	TRUE	TRUE	FALSE	FALSE	FALSE
chr4	27267745	27269603	22	727.0714487	4	0.807544982	0.866511872	0.830870319	0.89718523	0.90675807	0.099213088	TRUE	TRUE	FALSE	TRUE	FALSE	FALSE	FALSE	FALSE	TRUE	FALSE
chr2	228566625	228567514	10	727.0690025	8	0.931066107	0.898918541	0.799571714	0.732398837	0.921782471	0.19866727	FALSE	FALSE	TRUE	TRUE	TRUE	FALSE	TRUE	TRUE	TRUE	FALSE
chr9	70054139	70055640	13	727.0543285	7	0.796990608	0.815695634	0.821679571	0.921082337	0.915589341	0.124091729	FALSE	TRUE	FALSE	TRUE	FALSE	TRUE	TRUE	FALSE	TRUE	TRUE
chr4	13069538	13070248	11	727.0539968	8	0.909313495	0.769334381	0.904100873	0.935692853	0.948002896	0.178668515	TRUE	FALSE	FALSE	FALSE	TRUE	TRUE	TRUE	FALSE	FALSE	FALSE
chr12	103494701	103494979	7	727.0530941	8	0.276248901	0.159993444	0.203767129	0.387667521	0.124041418	0.263626103	TRUE	TRUE	FALSE	TRUE	FALSE	FALSE	TRUE	TRUE	FALSE	TRUE
chr12	80106610	80106674	2	727.0407997	8	0.65311324	0.535654023	0.679991038	0.928635412	0.923884789	0.392981389	TRUE	TRUE	FALSE	TRUE	TRUE	TRUE	TRUE	FALSE	TRUE	TRUE
chr14	71171662	71172696	12	727.0361572	7	0.883214095	0.69725291	0.855283709	0.946074216	0.917348554	0.248821305	TRUE	FALSE	FALSE	FALSE	TRUE	TRUE	TRUE	FALSE	FALSE	FALSE
chr2	138706436	138706887	6	727.0352667	8	0.767167082	0.70380448	0.776265008	0.900201798	0.921339643	0.217535163	TRUE	TRUE	FALSE	TRUE	FALSE	TRUE	TRUE	FALSE	TRUE	TRUE
chr18	45087145	45087358	7	727.0321588	8	0.883687478	0.945682238	0.929410509	0.94924481	0.758510463	0.190734348	TRUE	TRUE	FALSE	FALSE	FALSE	TRUE	FALSE	TRUE	TRUE	FALSE
chr4	5693557	5694536	14	727.0318743	7	0.810391223	0.692669261	0.722432866	0.779268887	0.843646421	0.15097716	TRUE	FALSE	TRUE	FALSE	FALSE	TRUE	TRUE	TRUE	TRUE	FALSE
chr5	61319482	61320684	13	727.0311012	7	0.884586742	0.712057993	0.832103319	0.73129022	0.830409873	0.172528749	TRUE	TRUE	FALSE	TRUE	TRUE	TRUE	FALSE	TRUE	FALSE	TRUE
chr6	107864090	107864417	4	727.026506	8	0.762848399	0.699052866	0.717198279	0.762640183	0.521214085	0.241634314	FALSE	TRUE	FALSE	FALSE	FALSE	TRUE	FALSE	TRUE	TRUE	FALSE
chr8	16912899	16913061	3	727.0200306	8	0.633750884	0.580451412	0.666636476	0.848743008	0.868046031	0.287594619	FALSE	TRUE	FALSE	TRUE	TRUE	TRUE	TRUE	FALSE	TRUE	TRUE
chr1	33575404	33576112	12	727.0129276	7	0.829638685	0.717964905	0.864256133	0.843495455	0.922400893	0.204435988	TRUE	TRUE	FALSE	FALSE	TRUE	TRUE	TRUE	TRUE	FALSE	FALSE
chr6	5280391	5281885	12	727.0085785	7	0.922232704	0.917725059	0.900506615	0.923499754	0.788904489	0.134595265	FALSE	TRUE	FALSE	FALSE	FALSE	TRUE	FALSE	TRUE	TRUE	FALSE
chr8	58584480	58584970	5	727.0058912	8	0.901111126	0.867428818	0.885630174	0.896671658	0.652954165	0.248156961	FALSE	TRUE	FALSE	FALSE	FALSE	TRUE	FALSE	TRUE	TRUE	FALSE
chr17	7204812	7205782	23	727.0006631	4	0.035423439	0.039783549	0.034096708	0.035692752	0.166612527	0.132515819	FALSE	TRUE	FALSE	FALSE	FALSE	TRUE	FALSE	TRUE	TRUE	FALSE
chr17	44990794	44991748	20	726.9929351	6	0.881783391	0.683902063	0.798449953	0.908829241	0.847642363	0.224927178	TRUE	FALSE	FALSE	FALSE	TRUE	TRUE	TRUE	FALSE	FALSE	FALSE
chr1	108764898	108766143	13	726.989661	7	0.847233817	0.759178828	0.865411589	0.897042921	0.928721696	0.169542868	TRUE	TRUE	FALSE	FALSE	TRUE	TRUE	TRUE	FALSE	FALSE	FALSE
chr22	25820765	25821708	12	726.9838559	7	0.745898265	0.762476182	0.827558335	0.924937979	0.912372672	0.179039714	FALSE	TRUE	FALSE	TRUE	FALSE	TRUE	TRUE	FALSE	FALSE	FALSE
chr12	61891952	61892331	4	726.978902	8	0.616642442	0.651616016	0.704713747	0.803370788	0.857584106	0.240941664	FALSE	TRUE	TRUE	TRUE	FALSE	TRUE	TRUE	FALSE	TRUE	TRUE
chr21	35188373	35189544	15	726.970619	7	0.918294011	0.761711161	0.884619879	0.928610901	0.932634564	0.170923403	TRUE	FALSE	FALSE	FALSE	TRUE	TRUE	TRUE	FALSE	FALSE	FALSE
chr8	143230530	143231009	19	726.9676099	7	0.882544781	0.815182647	0.944326323	0.932781788	0.952567434	0.137384787	TRUE	TRUE	FALSE	FALSE	TRUE	TRUE	TRUE	FALSE	FALSE	FALSE
chr22	38491998	38493479	27	726.9608341	2	0.694151372	0.703163741	0.72714321	0.854720515	0.658199576	0.196520939	FALSE	FALSE	FALSE	TRUE	FALSE	FALSE	TRUE	TRUE	FALSE	TRUE
chr2	20108904	20109173	5	726.957149	8	0.946114282	0.947058092	0.940502819	0.950185354	0.721000912	0.229184441	FALSE	TRUE	FALSE	FALSE	FALSE	TRUE	FALSE	TRUE	TRUE	FALSE
chr2	66688041	66688561	8	726.9518878	8	0.937461712	0.923853189	0.931356923	0.920046039	0.737396597	0.200065114	FALSE	TRUE	FALSE	FALSE	FALSE	TRUE	FALSE	TRUE	TRUE	FALSE
chr11	43812902	43813132	11	726.9508277	8	0.790299571	0.603388993	0.769474269	0.826983855	0.816935811	0.223594861	TRUE	FALSE	FALSE	FALSE	TRUE	TRUE	TRUE	FALSE	FALSE	FALSE
chr1	197324637	197325881	10	726.9477564	8	0.881915824	0.837002517	0.864656842	0.869174331	0.721544673	0.160371151	FALSE	TRUE	FALSE	FALSE	FALSE	TRUE	FALSE	TRUE	TRUE	FALSE
chr21	42669030	42669564	13	726.943768	7	0.608417954	0.643239828	0.732536927	0.841683511	0.833200605	0.233265558	FALSE	TRUE	FALSE	TRUE	FALSE	TRUE	TRUE	FALSE	FALSE	FALSE
chr15	60941388	60942914	17	726.9383239	7	0.947643355	0.958054544	0.937934241	0.899386381	0.831884098	0.126170446	FALSE	TRUE	FALSE	FALSE	FALSE	TRUE	FALSE	FALSE	TRUE	FALSE
chr7	89816613	89816824	5	726.9338289	8	0.925793556	0.903911096	0.881152858	0.908162754	0.717960255	0.207833301	FALSE	TRUE	FALSE	FALSE	FALSE	TRUE	FALSE	TRUE	TRUE	FALSE
chr1	212376152	212376452	4	726.9302737	8	0.890593972	0.866657341	0.86453553	0.907319601	0.677131522	0.23018808	FALSE	TRUE	FALSE	FALSE	FALSE	TRUE	FALSE	TRUE	TRUE	FALSE
chr3	26634338	26634982	9	726.910945	8	0.851820869	0.686091941	0.830754587	0.826687649	0.650150259	0.20167061	TRUE	TRUE	FALSE	FALSE	TRUE	FALSE	TRUE	TRUE	TRUE	FALSE
chr7	99721432	99721742	6	726.9048012	8	0.757443749	0.728712801	0.825554965	0.895273631	0.929202378	0.200489577	FALSE	TRUE	FALSE	TRUE	TRUE	TRUE	TRUE	FALSE	TRUE	FALSE
chr1	151867741	151868322	8	726.8938338	8	0.845280567	0.695406016	0.750395417	0.917133476	0.894864198	0.22172746	TRUE	FALSE	TRUE	FALSE	FALSE	TRUE	TRUE	FALSE	TRUE	TRUE
chr20	49403890	49404802	15	726.8902808	7	0.799795533	0.626036678	0.662177773	0.677858063	0.788105871	0.173758854	TRUE	FALSE	TRUE	TRUE	FALSE	TRUE	FALSE	TRUE	TRUE	FALSE
chr9	34998498	34999167	11	726.8888902	8	0.669281125	0.66423828	0.689675914	0.810080927	0.559780866	0.250300061	FALSE	TRUE	FALSE	TRUE	FALSE	TRUE	TRUE	TRUE	TRUE	TRUE
chr7	127976875	127977715	13	726.8794185	7	0.61205956	0.713128773	0.716223682	0.876650965	0.616213608	0.264591405	TRUE	FALSE	TRUE	TRUE	FALSE	TRUE	TRUE	TRUE	TRUE	TRUE
chr8	4932421	4933637	14	726.8745741	7	0.76531097	0.65484655	0.775519965	0.890994051	0.851648924	0.236147501	TRUE	TRUE	FALSE	TRUE	TRUE	TRUE	TRUE	FALSE	FALSE	FALSE
chr12	111725229	111725786	10	726.8670845	8	0.968327665	0.967498441	0.967591482	0.961995999	0.844470947	0.123856718	FALSE	TRUE	FALSE	FALSE	FALSE	TRUE	FALSE	TRUE	TRUE	FALSE
chr3	86828960	86829109	3	726.8653266	8	0.747139528	0.600723329	0.858350782	0.917323136	0.937959531	0.337236202	TRUE	TRUE	TRUE	TRUE	TRUE	TRUE	TRUE	FALSE	TRUE	FALSE
chr1	175708460	175709342	12	726.8576134	7	0.860487633	0.744353178	0.842996425	0.905280253	0.951254739	0.20690156	TRUE	TRUE	FALSE	FALSE	TRUE	TRUE	TRUE	FALSE	TRUE	FALSE
chr9	87515688	87516920	19	726.8539324	7	0.822094715	0.564990336	0.842558484	0.879978681	0.814315321	0.314988346	TRUE	FALSE	FALSE	FALSE	TRUE	TRUE	TRUE	FALSE	FALSE	FALSE
chr10	67888541	67889151	6	726.853363	8	0.724904616	0.687652827	0.832078149	0.889809417	0.61262643	0.277182987	FALSE	TRUE	TRUE	TRUE	TRUE	TRUE	TRUE	TRUE	TRUE	FALSE
chr8	143297677	143298250	14	726.8463507	7	0.843971987	0.728192296	0.782386917	0.922703701	0.908710212	0.194511405	TRUE	TRUE	FALSE	TRUE	FALSE	TRUE	TRUE	FALSE	TRUE	TRUE
chr2	45816711	45818021	29	726.8443709	2	0.909533159	0.741780594	0.893400036	0.93012052	0.919396364	0.188339926	TRUE	FALSE	FALSE	FALSE	TRUE	TRUE	TRUE	FALSE	FALSE	FALSE
chr3	76552989	76553473	7	726.8315529	8	0.645144927	0.718469458	0.750183838	0.876251339	0.594200311	0.282051027	FALSE	FALSE	TRUE	TRUE	FALSE	TRUE	TRUE	TRUE	TRUE	TRUE
chr3	181380686	181381445	9	726.8071039	8	0.933814188	0.925174967	0.903117594	0.855267456	0.782075827	0.151738361	FALSE	TRUE	FALSE	TRUE	FALSE	TRUE	FALSE	FALSE	TRUE	FALSE
chr7	44973490	44974794	16	726.8032373	7	0.860295261	0.715824389	0.823863092	0.896775344	0.760306822	0.180950956	TRUE	TRUE	FALSE	FALSE	TRUE	FALSE	TRUE	TRUE	FALSE	FALSE
chr8	76798165	76798394	3	726.7890259	8	0.906790029	0.898874302	0.860791762	0.712079945	0.649105932	0.257684097	FALSE	TRUE	FALSE	TRUE	FALSE	TRUE	TRUE	FALSE	TRUE	TRUE
chr6	70845577	70846878	15	726.7832128	7	0.92463172	0.801520066	0.878619854	0.876959054	0.953096048	0.151575982	TRUE	FALSE	FALSE	FALSE	FALSE	TRUE	FALSE	TRUE	TRUE	FALSE
chr10	33228264	33228731	9	726.7771653	8	0.958746851	0.579712335	0.947447616	0.881972011	0.956703135	0.379034517	TRUE	FALSE	FALSE	FALSE	TRUE	TRUE	TRUE	FALSE	FALSE	FALSE
chr1	35851779	35851887	3	726.7743818	8	0.559120803	0.510682043	0.588831571	0.822016413	0.781754815	0.31133437	FALSE	TRUE	FALSE	TRUE	FALSE	TRUE	TRUE	FALSE	TRUE	TRUE
chr12	127666691	127667085	4	726.7630863	8	0.61681191	0.706612033	0.801515835	0.916050788	0.88026563	0.299238878	TRUE	TRUE	TRUE	TRUE	TRUE	TRUE	TRUE	FALSE	FALSE	TRUE
chr3	49198804	49199333	12	726.7424954	7	0.627650032	0.562524329	0.650781943	0.694662915	0.741741339	0.17921701	FALSE	TRUE	FALSE	FALSE	FALSE	TRUE	TRUE	FALSE	TRUE	FALSE
chr12	22557402	22558229	17	726.7414723	7	0.807768217	0.837632249	0.905582282	0.928801397	0.915001761	0.12103318	FALSE	TRUE	TRUE	TRUE	FALSE	TRUE	TRUE	FALSE	FALSE	FALSE
chr14	50856784	50857285	10	726.7346383	8	0.815762647	0.805398149	0.807221087	0.903006523	0.654361776	0.248644747	FALSE	TRUE	FALSE	FALSE	FALSE	TRUE	FALSE	TRUE	TRUE	FALSE
chr16	57801288	57801636	4	726.7307627	8	0.304037856	0.552253993	0.311699521	0.164351736	0.600862165	0.436510429	TRUE	TRUE	FALSE	TRUE	TRUE	FALSE	TRUE	TRUE	TRUE	TRUE
chr11	73001592	73001664	4	726.7239982	8	0.915924135	0.742549703	0.772074003	0.720117487	0.642073419	0.273850717	TRUE	TRUE	TRUE	TRUE	FALSE	TRUE	FALSE	TRUE	TRUE	FALSE
chr20	10445557	10446360	9	726.7195753	8	0.792002	0.703490937	0.782720241	0.867984535	0.9176936	0.214202663	TRUE	TRUE	FALSE	FALSE	FALSE	TRUE	TRUE	FALSE	TRUE	FALSE
chr9	28564349	28565226	9	726.7142422	8	0.778435367	0.765844999	0.827544408	0.917570727	0.93101907	0.16517407	FALSE	TRUE	FALSE	TRUE	FALSE	TRUE	TRUE	FALSE	TRUE	FALSE
chr11	79063004	79064043	14	726.7040681	7	0.853288082	0.739759959	0.731352538	0.860295078	0.722340538	0.13795454	TRUE	TRUE	TRUE	FALSE	FALSE	FALSE	TRUE	TRUE	FALSE	TRUE
chr3	167482407	167482665	12	726.7025259	7	0.785189459	0.865277148	0.833800986	0.896239329	0.93030753	0.145118072	TRUE	TRUE	FALSE	TRUE	FALSE	TRUE	FALSE	FALSE	TRUE	FALSE
chr22	25281602	25282044	14	726.6853896	7	0.510030732	0.570936095	0.71968261	0.65330582	0.675635159	0.209651878	FALSE	TRUE	TRUE	TRUE	TRUE	TRUE	FALSE	FALSE	FALSE	FALSE
chr2	173652199	173652211	2	726.6806426	8	0.819012497	0.774261455	0.766882065	0.798260321	0.446756422	0.372256075	FALSE	TRUE	FALSE	FALSE	FALSE	TRUE	FALSE	TRUE	TRUE	FALSE
chr13	53667695	53668095	4	726.6779802	8	0.707744789	0.6956607	0.789943954	0.917797904	0.901103986	0.222137204	FALSE	TRUE	TRUE	TRUE	TRUE	TRUE	TRUE	FALSE	TRUE	TRUE
chr3	138578812	138579513	8	726.67707	8	0.80922522	0.759215741	0.855750161	0.911239274	0.939135645	0.179919904	FALSE	TRUE	FALSE	TRUE	TRUE	TRUE	TRUE	FALSE	TRUE	FALSE
chr3	197463973	197464061	2	726.6742305	8	0.873246021	0.730879028	0.74595666	0.847236798	0.438700067	0.434545955	TRUE	TRUE	TRUE	FALSE	FALSE	TRUE	TRUE	TRUE	TRUE	FALSE
chr3	141449469	141450343	8	726.6736361	8	0.831179901	0.640524185	0.768120945	0.754826518	0.885671335	0.24514715	TRUE	FALSE	FALSE	FALSE	TRUE	TRUE	TRUE	TRUE	TRUE	FALSE
chr8	19550535	19551899	15	726.6721744	7	0.869896876	0.713674766	0.878638915	0.882717535	0.911861481	0.198186715	TRUE	FALSE	FALSE	FALSE	TRUE	TRUE	TRUE	FALSE	FALSE	FALSE
chr9	128768698	128769314	14	726.6676848	7	0.772419791	0.69565401	0.756025973	0.892599828	0.660607238	0.231992589	TRUE	TRUE	FALSE	TRUE	FALSE	FALSE	TRUE	TRUE	TRUE	TRUE
chr2	207511167	207511586	13	726.6655469	7	0.795321291	0.841149227	0.815930819	0.924883563	0.938647868	0.143326577	FALSE	TRUE	FALSE	TRUE	FALSE	TRUE	FALSE	FALSE	TRUE	TRUE
chr7	66891198	66891840	7	726.663171	8	0.95303816	0.827283656	0.92142677	0.916047632	0.750666261	0.202371899	TRUE	TRUE	FALSE	FALSE	TRUE	TRUE	FALSE	TRUE	TRUE	FALSE
chr4	187451633	187452532	17	726.6631483	7	0.854001841	0.848646339	0.907105391	0.926086362	0.952674772	0.104028434	FALSE	TRUE	FALSE	TRUE	FALSE	TRUE	TRUE	FALSE	FALSE	FALSE
chr10	75619425	75620080	6	726.6425738	8	0.895543802	0.917373534	0.867974004	0.937174178	0.729596722	0.207577455	FALSE	TRUE	FALSE	FALSE	FALSE	TRUE	FALSE	TRUE	TRUE	FALSE
chr11	79330579	79333137	25	726.6321161	4	0.912930453	0.860403034	0.880096202	0.809559192	0.807291432	0.105639021	FALSE	TRUE	FALSE	TRUE	FALSE	FALSE	FALSE	FALSE	FALSE	FALSE
chr2	157768890	157769494	8	726.6291114	8	0.868984277	0.69330301	0.862632857	0.931108207	0.927296909	0.237805197	TRUE	TRUE	FALSE	FALSE	TRUE	TRUE	TRUE	FALSE	FALSE	FALSE
chr6	163417163	163418198	10	726.6281973	8	0.211709204	0.100346207	0.204077941	0.367228256	0.058306352	0.308921904	TRUE	TRUE	FALSE	TRUE	FALSE	FALSE	TRUE	TRUE	TRUE	TRUE
chr17	28579114	28579969	9	726.6231766	8	0.77689954	0.790847057	0.901531633	0.9780789	0.940819209	0.20117936	FALSE	TRUE	TRUE	TRUE	FALSE	TRUE	TRUE	FALSE	FALSE	FALSE
chr14	94933266	94934109	12	726.6152887	7	0.760489863	0.821009305	0.822154577	0.908787443	0.947461335	0.186971471	FALSE	TRUE	FALSE	TRUE	FALSE	TRUE	FALSE	FALSE	TRUE	FALSE
chr2	222745548	222746954	12	726.59522	7	0.817339194	0.795200059	0.860011407	0.888192107	0.931600444	0.136400385	FALSE	TRUE	FALSE	TRUE	FALSE	TRUE	TRUE	FALSE	TRUE	FALSE
chr4	150802749	150802843	4	726.5934116	8	0.937031531	0.915101173	0.898905542	0.9101777	0.715994547	0.221036985	FALSE	TRUE	FALSE	FALSE	FALSE	TRUE	FALSE	TRUE	TRUE	FALSE
chr12	74889865	74890483	7	726.5917803	8	0.710704087	0.649489633	0.621606778	0.662086326	0.519336016	0.191368071	FALSE	TRUE	TRUE	FALSE	FALSE	TRUE	FALSE	TRUE	TRUE	FALSE
chr9	37512173	37512986	17	726.5884627	7	0.850505711	0.734268717	0.829579496	0.700534922	0.845616221	0.149970789	TRUE	FALSE	FALSE	TRUE	TRUE	TRUE	FALSE	TRUE	FALSE	TRUE
chr14	78787911	78788114	5	726.5802743	8	0.71891113	0.703945218	0.75096712	0.910447141	0.900903768	0.206501924	FALSE	TRUE	FALSE	TRUE	FALSE	TRUE	TRUE	FALSE	TRUE	TRUE
chr19	57025779	57026745	15	726.553869	7	0.897290682	0.770961937	0.75408886	0.868010425	0.922829435	0.168740575	TRUE	FALSE	TRUE	FALSE	FALSE	TRUE	TRUE	FALSE	TRUE	TRUE
chr14	105214095	105215230	12	726.5509813	7	0.727034304	0.699971908	0.767191814	0.90365113	0.883779135	0.203679221	FALSE	TRUE	FALSE	TRUE	FALSE	TRUE	TRUE	FALSE	FALSE	FALSE
chr16	62989824	62991615	11	726.5505876	8	0.917171823	0.718639099	0.833768641	0.884322425	0.911356632	0.198532724	TRUE	FALSE	TRUE	FALSE	TRUE	TRUE	TRUE	FALSE	TRUE	FALSE
chr6	165119917	165120384	4	726.5495316	8	0.666983034	0.718040562	0.837419168	0.925247949	0.930284895	0.263301862	FALSE	TRUE	TRUE	TRUE	TRUE	TRUE	TRUE	FALSE	TRUE	FALSE
chr9	72598858	72599758	16	726.5378351	7	0.88422548	0.778384026	0.891285924	0.909705261	0.950843987	0.172459961	TRUE	TRUE	FALSE	FALSE	TRUE	TRUE	TRUE	FALSE	FALSE	FALSE
chr3	159948570	159950102	13	726.5368578	7	0.887516173	0.755977296	0.825636021	0.910013849	0.915396979	0.159419683	TRUE	FALSE	FALSE	FALSE	FALSE	TRUE	TRUE	FALSE	TRUE	TRUE
chr14	55732521	55733101	7	726.5334376	8	0.874273234	0.844103612	0.882684582	0.845095513	0.701670008	0.181014575	FALSE	TRUE	FALSE	FALSE	FALSE	TRUE	FALSE	TRUE	TRUE	FALSE
chr6	91863035	91863236	4	726.5333646	8	0.721879849	0.615434037	0.78074263	0.902028297	0.899449603	0.28659426	TRUE	TRUE	FALSE	TRUE	TRUE	TRUE	TRUE	FALSE	TRUE	TRUE
chr17	78782921	78783176	14	726.5326651	7	0.618259443	0.566520603	0.669586744	0.638030705	0.751037648	0.184517045	FALSE	TRUE	FALSE	FALSE	TRUE	TRUE	FALSE	TRUE	FALSE	FALSE
chr2	8729338	8729535	6	726.5318183	8	0.869396132	0.64194803	0.747272154	0.907215712	0.938926459	0.296978429	TRUE	TRUE	TRUE	FALSE	TRUE	TRUE	TRUE	FALSE	TRUE	TRUE
chr8	115558750	115558975	3	726.5282461	8	0.786597328	0.77996968	0.735698638	0.730473732	0.478215213	0.308382115	FALSE	TRUE	FALSE	FALSE	FALSE	TRUE	FALSE	TRUE	TRUE	FALSE
chr2	63668483	63669813	14	726.5264596	7	0.79999971	0.734974889	0.785336425	0.872278167	0.896748253	0.161773364	TRUE	TRUE	FALSE	TRUE	FALSE	TRUE	TRUE	FALSE	TRUE	FALSE
chr1	202210553	202210965	8	726.5231121	8	0.734878706	0.663943394	0.784198156	0.856613314	0.920330683	0.256387288	FALSE	TRUE	FALSE	TRUE	TRUE	TRUE	TRUE	FALSE	TRUE	FALSE
chr18	13558979	13559096	5	726.520444	8	0.766538729	0.5694979	0.712968489	0.747601724	0.335435636	0.431103093	TRUE	TRUE	FALSE	FALSE	FALSE	TRUE	TRUE	TRUE	TRUE	FALSE
chr7	127821047	127821303	3	726.5024881	8	0.543029336	0.740333998	0.723323167	0.883031226	0.824164162	0.34000189	TRUE	TRUE	TRUE	TRUE	FALSE	TRUE	TRUE	FALSE	TRUE	TRUE
chr10	70147497	70147765	5	726.4985515	8	0.523497909	0.631547251	0.674789883	0.789720002	0.752426566	0.266222093	TRUE	TRUE	TRUE	TRUE	FALSE	TRUE	TRUE	FALSE	TRUE	TRUE
chr15	70509376	70510644	10	726.4918302	8	0.812750001	0.732001593	0.822622981	0.940586749	0.911403894	0.208585156	TRUE	TRUE	FALSE	TRUE	TRUE	TRUE	TRUE	FALSE	TRUE	TRUE
chr2	101488632	101489079	6	726.4896842	8	0.903087238	0.632129847	0.729380367	0.845879463	0.801416877	0.270957392	TRUE	TRUE	TRUE	FALSE	TRUE	TRUE	TRUE	FALSE	TRUE	TRUE
chr15	62829329	62829442	5	726.4881851	8	0.819333828	0.588248045	0.639649051	0.934685939	0.869826049	0.346437894	TRUE	FALSE	TRUE	TRUE	FALSE	TRUE	TRUE	FALSE	TRUE	TRUE
chr12	132934858	132935977	19	726.4868096	7	0.832991843	0.891439187	0.856640029	0.928610915	0.940849322	0.107857479	FALSE	TRUE	FALSE	TRUE	FALSE	TRUE	FALSE	FALSE	TRUE	FALSE
chr3	185920113	185921176	17	726.4809502	7	0.682443459	0.764753419	0.773186996	0.794311604	0.800610871	0.118167412	TRUE	TRUE	TRUE	TRUE	FALSE	FALSE	FALSE	FALSE	FALSE	FALSE
chr12	3386802	3387262	11	726.466321	8	0.93797634	0.934445672	0.933020082	0.939111918	0.808241661	0.130870257	FALSE	TRUE	FALSE	FALSE	FALSE	TRUE	FALSE	TRUE	TRUE	FALSE
chr7	95914714	95915330	7	726.4558594	8	0.739589398	0.550948669	0.767999326	0.761491682	0.840328951	0.289380283	TRUE	TRUE	FALSE	FALSE	TRUE	TRUE	TRUE	TRUE	FALSE	FALSE
chr5	62346480	62347132	11	726.4459604	8	0.842040812	0.678874237	0.850356653	0.941131749	0.824198083	0.262257512	TRUE	FALSE	FALSE	TRUE	TRUE	TRUE	TRUE	TRUE	FALSE	FALSE
chr15	91981882	91983518	16	726.4284643	7	0.955690929	0.933138828	0.922795044	0.930133291	0.840403732	0.115287197	FALSE	TRUE	FALSE	FALSE	FALSE	TRUE	FALSE	TRUE	TRUE	FALSE
chr7	95609486	95609947	4	726.4273598	8	0.835434111	0.540671792	0.760739838	0.812032864	0.888527129	0.347855337	TRUE	TRUE	TRUE	FALSE	TRUE	TRUE	TRUE	TRUE	TRUE	FALSE
chr10	293868	294497	12	726.4229177	7	0.876378157	0.710299123	0.75984344	0.851177201	0.920500575	0.210201452	TRUE	FALSE	TRUE	FALSE	FALSE	TRUE	TRUE	FALSE	TRUE	FALSE
chr14	96563656	96564417	6	726.4214362	8	0.837954262	0.818849744	0.782240625	0.839686652	0.641843977	0.197842675	FALSE	TRUE	FALSE	FALSE	FALSE	TRUE	FALSE	TRUE	TRUE	FALSE
chr5	174501959	174502709	7	726.4139487	8	0.619276887	0.451640056	0.671211234	0.698370415	0.764248112	0.312608056	TRUE	TRUE	FALSE	FALSE	TRUE	TRUE	TRUE	FALSE	TRUE	FALSE
chr5	32206349	32207283	13	726.3947258	7	0.851749922	0.814657534	0.759960325	0.95014941	0.922945608	0.190189084	FALSE	TRUE	TRUE	TRUE	FALSE	TRUE	TRUE	FALSE	TRUE	TRUE
chr1	48949327	48949470	2	726.3900607	8	0.576395709	0.577109204	0.661708287	0.771078747	0.931170009	0.354774299	FALSE	TRUE	TRUE	TRUE	FALSE	TRUE	TRUE	TRUE	TRUE	TRUE
chr1	54106621	54107834	9	726.3875026	8	0.786196801	0.800164493	0.829363576	0.934651129	0.95169257	0.165495768	FALSE	TRUE	FALSE	TRUE	FALSE	TRUE	TRUE	FALSE	TRUE	TRUE
chr16	2290108	2290549	8	726.3836795	8	0.910734178	0.667813577	0.798636177	0.820660148	0.912906633	0.245093056	TRUE	FALSE	TRUE	TRUE	FALSE	TRUE	TRUE	TRUE	TRUE	FALSE
chr12	51721568	51721582	2	726.3695213	8	0.284016976	0.287868071	0.528993533	0.218398268	0.626689282	0.408291014	FALSE	TRUE	TRUE	FALSE	TRUE	TRUE	FALSE	TRUE	TRUE	TRUE
chr8	20542183	20543188	23	726.3541938	4	0.656222639	0.615090635	0.721245864	0.72778459	0.58123618	0.14654841	FALSE	TRUE	FALSE	FALSE	TRUE	FALSE	TRUE	TRUE	TRUE	FALSE
chr15	46892632	46893271	5	726.3534808	8	0.935926064	0.939867073	0.915992983	0.878767821	0.742077992	0.197789081	FALSE	TRUE	FALSE	FALSE	FALSE	TRUE	FALSE	TRUE	TRUE	FALSE
chr6	28537793	28538422	14	726.3445318	7	0.35353603	0.302568902	0.273947882	0.190192058	0.233056878	0.163343973	TRUE	TRUE	TRUE	TRUE	FALSE	FALSE	TRUE	TRUE	FALSE	TRUE
chr15	88511962	88512954	10	726.3361857	8	0.803814587	0.772060362	0.868388855	0.806285044	0.928738613	0.15667825	FALSE	TRUE	FALSE	FALSE	TRUE	TRUE	FALSE	TRUE	FALSE	FALSE
chr8	7044333	7045207	9	726.3293696	8	0.920302245	0.706381775	0.923273845	0.908232508	0.931499148	0.225117373	TRUE	FALSE	FALSE	FALSE	TRUE	TRUE	TRUE	FALSE	FALSE	FALSE
chr10	42978895	42979201	5	726.3249744	8	0.885587574	0.708071455	0.688016463	0.66830843	0.91513662	0.24682819	TRUE	FALSE	TRUE	TRUE	FALSE	TRUE	FALSE	TRUE	TRUE	FALSE
chr3	33961616	33962849	13	726.3165762	7	0.841873023	0.816916985	0.885340698	0.935865769	0.947219464	0.130302479	FALSE	TRUE	FALSE	TRUE	TRUE	TRUE	TRUE	FALSE	TRUE	FALSE
chr1	97244386	97245307	10	726.300765	8	0.852052308	0.75494175	0.74358445	0.849981858	0.925988016	0.182403566	TRUE	TRUE	TRUE	FALSE	FALSE	TRUE	TRUE	TRUE	TRUE	TRUE
chr1	71502121	71503527	17	726.2967782	7	0.87869987	0.764937175	0.848850819	0.869859917	0.917071539	0.152134364	TRUE	FALSE	FALSE	FALSE	TRUE	TRUE	TRUE	FALSE	TRUE	FALSE
chr21	41640970	41641273	6	726.2955611	8	0.700193968	0.586894718	0.762160082	0.882786066	0.856734333	0.295891348	TRUE	TRUE	FALSE	TRUE	TRUE	TRUE	TRUE	FALSE	TRUE	TRUE
chr10	124657334	124657449	2	726.292098	8	0.496460252	0.440630793	0.602371531	0.80115396	0.841990681	0.401359888	FALSE	TRUE	TRUE	TRUE	TRUE	TRUE	TRUE	FALSE	TRUE	TRUE
chr7	1460316	1461502	19	726.2905062	7	0.726587743	0.587000834	0.803712303	0.793510897	0.782177459	0.216711469	TRUE	FALSE	FALSE	FALSE	TRUE	TRUE	TRUE	FALSE	FALSE	FALSE
chr11	20014660	20015247	7	726.2878481	8	0.655074871	0.47583148	0.635072698	0.854962472	0.692059939	0.379130993	TRUE	FALSE	FALSE	TRUE	TRUE	TRUE	TRUE	TRUE	FALSE	TRUE
chr2	162022259	162022795	4	726.2794243	8	0.664808911	0.543036424	0.674570447	0.936504744	0.823663424	0.393468321	TRUE	TRUE	FALSE	TRUE	TRUE	TRUE	TRUE	TRUE	TRUE	TRUE
chr19	54607853	54608805	19	726.2742846	7	0.795817548	0.794540749	0.787600313	0.806481973	0.906186332	0.118586019	FALSE	TRUE	FALSE	FALSE	FALSE	TRUE	FALSE	TRUE	TRUE	FALSE
chr1	159181135	159182376	10	726.2699697	8	0.569465928	0.466217619	0.572315957	0.843642455	0.499115355	0.377424836	TRUE	TRUE	FALSE	TRUE	FALSE	FALSE	TRUE	TRUE	FALSE	TRUE
chr1	228058431	228058750	12	726.2564517	7	0.649417263	0.633503503	0.706821754	0.673097517	0.775237959	0.141734456	FALSE	TRUE	FALSE	FALSE	FALSE	TRUE	FALSE	TRUE	TRUE	FALSE
chr2	206991702	206991889	3	726.2387561	8	0.644468522	0.602870081	0.636034273	0.876973536	0.868423959	0.274103455	FALSE	TRUE	FALSE	TRUE	FALSE	TRUE	TRUE	FALSE	TRUE	TRUE
chr9	177597	178219	14	726.2343771	7	0.602361214	0.640160126	0.685029015	0.75466005	0.768822847	0.166461633	FALSE	TRUE	FALSE	TRUE	FALSE	TRUE	TRUE	FALSE	FALSE	FALSE
chr3	136989954	136991282	13	726.2272522	7	0.959341424	0.763655307	0.961743086	0.938292677	0.95159073	0.198087778	TRUE	FALSE	FALSE	FALSE	TRUE	TRUE	TRUE	FALSE	FALSE	FALSE
chr3	11378263	11379208	17	726.2269703	7	0.744720669	0.735787601	0.791302336	0.824105454	0.842502499	0.106714898	FALSE	TRUE	FALSE	TRUE	FALSE	TRUE	TRUE	FALSE	FALSE	FALSE
chr6	136109779	136110488	9	726.2263171	8	0.877847769	0.863990935	0.876897145	0.907985562	0.705959177	0.202026385	FALSE	TRUE	FALSE	FALSE	FALSE	TRUE	FALSE	TRUE	TRUE	FALSE
chr2	149034212	149034914	11	726.2256287	8	0.879649301	0.838880114	0.855161365	0.857099295	0.709291382	0.170357919	FALSE	TRUE	FALSE	FALSE	FALSE	TRUE	FALSE	TRUE	TRUE	FALSE
chr1	112958183	112958700	9	726.2246242	8	0.695676371	0.610609133	0.778467315	0.829592526	0.797463519	0.218983393	FALSE	TRUE	FALSE	TRUE	TRUE	TRUE	TRUE	FALSE	FALSE	FALSE
chr2	112200341	112201454	17	726.2151246	7	0.851207268	0.80335709	0.916908903	0.932621972	0.931926904	0.129264882	FALSE	TRUE	FALSE	TRUE	TRUE	TRUE	TRUE	FALSE	FALSE	FALSE
chr6	107829843	107831716	12	726.210253	7	0.961174538	0.920908496	0.934381872	0.903373603	0.82931238	0.131862158	FALSE	TRUE	FALSE	FALSE	FALSE	TRUE	FALSE	TRUE	TRUE	FALSE
chr5	91641179	91641983	9	726.2077575	8	0.454679473	0.600909573	0.57559601	0.66348507	0.624222452	0.208805597	TRUE	TRUE	TRUE	TRUE	FALSE	FALSE	FALSE	FALSE	FALSE	FALSE
chr10	909506	910921	16	726.2032734	7	0.853650126	0.688900857	0.814162617	0.847910352	0.766539689	0.164749268	TRUE	TRUE	FALSE	FALSE	TRUE	TRUE	TRUE	TRUE	FALSE	FALSE
chr1	3352125	3352322	2	726.1938637	8	0.505549521	0.213232651	0.352828797	0.613438213	0.773352451	0.5601198	TRUE	TRUE	TRUE	TRUE	TRUE	TRUE	TRUE	TRUE	TRUE	TRUE
chr9	122025370	122026546	13	726.1884601	7	0.928442378	0.938007534	0.940511866	0.952631657	0.761481616	0.191150041	FALSE	TRUE	FALSE	FALSE	FALSE	TRUE	FALSE	TRUE	TRUE	FALSE
chr7	55403760	55403859	5	726.1735126	8	0.684381448	0.467798232	0.632828145	0.904864891	0.555928008	0.43706666	TRUE	TRUE	FALSE	TRUE	TRUE	TRUE	TRUE	TRUE	FALSE	TRUE
chr12	63665977	63666740	6	726.1559906	8	0.406719328	0.395127208	0.449644395	0.592692146	0.593299091	0.198171884	FALSE	TRUE	FALSE	TRUE	FALSE	TRUE	TRUE	FALSE	TRUE	TRUE
chr1	76902988	76903351	4	726.1530774	8	0.791067489	0.512560205	0.726222219	0.935348539	0.920438878	0.422788334	TRUE	TRUE	FALSE	TRUE	TRUE	TRUE	TRUE	FALSE	TRUE	TRUE
chr13	32178141	32178412	5	726.1377602	8	0.901008844	0.700213397	0.7567177	0.888575549	0.616260771	0.284748073	TRUE	TRUE	TRUE	FALSE	FALSE	TRUE	TRUE	TRUE	TRUE	TRUE
chr4	116120853	116121115	5	726.1354508	8	0.768270981	0.708304414	0.84214401	0.88904777	0.929429328	0.221124914	TRUE	TRUE	TRUE	TRUE	TRUE	TRUE	TRUE	FALSE	TRUE	FALSE
chr2	47377037	47377606	13	726.1343484	7	0.964594683	0.786325418	0.94381842	0.947681677	0.952465832	0.178269265	TRUE	FALSE	FALSE	FALSE	TRUE	TRUE	TRUE	FALSE	FALSE	FALSE
chr11	119222873	119223278	6	726.1321723	8	0.729765169	0.713657851	0.744494797	0.729413642	0.915936201	0.20227835	FALSE	TRUE	FALSE	FALSE	FALSE	TRUE	FALSE	TRUE	TRUE	FALSE
chr10	47385139	47385296	3	726.1221989	8	0.397330983	0.239105517	0.280135226	0.373658334	0.075768636	0.321562347	TRUE	TRUE	FALSE	FALSE	FALSE	TRUE	TRUE	TRUE	TRUE	FALSE
chr19	18009185	18009921	13	726.1221231	7	0.659025001	0.679645012	0.701495409	0.954873466	0.702203047	0.295848465	FALSE	FALSE	FALSE	TRUE	FALSE	FALSE	TRUE	TRUE	FALSE	TRUE
chr19	30339027	30339643	12	726.1186074	7	0.686949669	0.561484869	0.762736571	0.925848492	0.764862573	0.364363623	TRUE	TRUE	FALSE	TRUE	TRUE	TRUE	TRUE	TRUE	FALSE	TRUE
chr18	24105400	24107314	24	726.118312	4	0.938904998	0.811414292	0.933755727	0.945179519	0.924859173	0.133765228	TRUE	FALSE	FALSE	FALSE	TRUE	TRUE	TRUE	FALSE	FALSE	FALSE
chr2	235977192	235977941	15	726.1174838	7	0.899639997	0.76671089	0.854124156	0.916234872	0.959471234	0.192760344	TRUE	FALSE	FALSE	FALSE	FALSE	TRUE	TRUE	FALSE	TRUE	FALSE
chr11	75494436	75495733	17	726.109562	7	0.877491985	0.927950274	0.911795327	0.948018023	0.80052453	0.147493493	FALSE	TRUE	FALSE	FALSE	FALSE	TRUE	FALSE	TRUE	TRUE	FALSE
chr1	35062694	35062948	3	726.084608	8	0.821589234	0.543820766	0.839768513	0.896999459	0.919097933	0.375277167	TRUE	TRUE	FALSE	TRUE	TRUE	TRUE	TRUE	FALSE	TRUE	FALSE
chr11	67681303	67682529	16	726.0839966	7	0.916953138	0.789346676	0.888356878	0.944297556	0.948982046	0.15963537	TRUE	FALSE	FALSE	FALSE	TRUE	TRUE	TRUE	FALSE	FALSE	FALSE
chr15	27906497	27907161	8	726.0837276	8	0.902553244	0.683760304	0.888993726	0.918789542	0.922880172	0.239119867	TRUE	FALSE	FALSE	FALSE	TRUE	TRUE	TRUE	FALSE	FALSE	FALSE
chr15	40405086	40405246	7	726.0800577	8	0.466503324	0.334829835	0.443321189	0.561347293	0.327446474	0.233900819	TRUE	TRUE	FALSE	TRUE	TRUE	FALSE	TRUE	TRUE	TRUE	TRUE
chr8	102375819	102376779	10	726.076737	8	0.914628038	0.879172728	0.895946779	0.88431527	0.749786384	0.164841654	FALSE	TRUE	FALSE	FALSE	FALSE	TRUE	FALSE	TRUE	TRUE	FALSE
chr5	5920244	5920683	4	726.0712389	8	0.826755624	0.461086695	0.651055439	0.757424719	0.890537474	0.429450778	TRUE	TRUE	TRUE	FALSE	TRUE	TRUE	TRUE	TRUE	TRUE	FALSE
chr3	170538992	170539150	4	726.0585816	8	0.784199909	0.601333427	0.776091611	0.907446287	0.941857659	0.340524232	TRUE	TRUE	FALSE	TRUE	TRUE	TRUE	TRUE	FALSE	TRUE	TRUE
chr18	60467642	60468114	5	726.0416689	8	0.872728	0.57878105	0.765431514	0.854740875	0.876969534	0.298188484	TRUE	FALSE	TRUE	FALSE	TRUE	TRUE	TRUE	FALSE	TRUE	FALSE
chr2	80894283	80895017	8	726.0407586	8	0.670067713	0.807880996	0.795780822	0.767276643	0.85135186	0.181284147	TRUE	TRUE	TRUE	TRUE	FALSE	FALSE	FALSE	TRUE	FALSE	FALSE
chr13	94640672	94641067	4	726.0407397	8	0.832664162	0.65718003	0.778828009	0.893245838	0.950360027	0.293179996	TRUE	TRUE	FALSE	FALSE	TRUE	TRUE	TRUE	FALSE	TRUE	TRUE
chr17	38909810	38910681	10	726.0353279	8	0.652377182	0.641545814	0.789673879	0.900231694	0.759676437	0.25868588	FALSE	TRUE	TRUE	TRUE	TRUE	TRUE	TRUE	TRUE	FALSE	TRUE
chr2	73081272	73081928	8	726.0350632	8	0.7560372	0.766095326	0.811786439	0.874879824	0.600658428	0.274221397	FALSE	TRUE	FALSE	FALSE	FALSE	TRUE	FALSE	TRUE	TRUE	FALSE
chr6	157134171	157134808	11	726.0295685	8	0.820313347	0.684613498	0.734181904	0.881682054	0.71729858	0.197068555	TRUE	TRUE	TRUE	FALSE	FALSE	FALSE	TRUE	TRUE	FALSE	TRUE
chr22	17816368	17816977	16	726.0269999	7	0.809566863	0.757872506	0.945594202	0.863839482	0.920963903	0.187721696	FALSE	TRUE	TRUE	FALSE	TRUE	TRUE	TRUE	FALSE	FALSE	FALSE
chr17	9662903	9663871	21	726.0120996	5	0.846941313	0.915637331	0.906886791	0.9515977	0.967175887	0.120234574	FALSE	TRUE	FALSE	TRUE	FALSE	FALSE	FALSE	FALSE	FALSE	FALSE
chr3	10356287	10357349	15	726.0100938	7	0.42525478	0.588001949	0.642065224	0.586356801	0.385013505	0.257051719	TRUE	FALSE	TRUE	TRUE	FALSE	TRUE	FALSE	TRUE	TRUE	FALSE
chr7	79403821	79404490	6	726.0047283	8	0.759463229	0.729227812	0.82621384	0.89140182	0.936037322	0.20680951	FALSE	TRUE	FALSE	TRUE	TRUE	TRUE	TRUE	FALSE	TRUE	FALSE
chr5	15823939	15825007	21	725.9926042	5	0.743255747	0.737136958	0.759329422	0.787900124	0.839781174	0.102644216	FALSE	TRUE	FALSE	FALSE	FALSE	TRUE	FALSE	FALSE	TRUE	FALSE
chr15	79028378	79028873	8	725.9826843	8	0.542231338	0.510064333	0.620976642	0.740081332	0.678966151	0.230016999	FALSE	TRUE	FALSE	TRUE	TRUE	TRUE	TRUE	FALSE	FALSE	FALSE
chr22	30274959	30275888	16	725.981476	7	0.819205592	0.790104068	0.802881785	0.74720378	0.926924556	0.179720776	FALSE	TRUE	FALSE	FALSE	FALSE	TRUE	FALSE	TRUE	TRUE	FALSE
chr4	105472284	105472986	12	725.9792689	7	0.306337243	0.388868722	0.32856961	0.28995127	0.212568087	0.176300635	TRUE	TRUE	FALSE	FALSE	FALSE	TRUE	FALSE	TRUE	TRUE	FALSE
chr4	90172767	90173262	4	725.9734126	8	0.932565123	0.911079793	0.936085284	0.919080966	0.721638062	0.214447221	FALSE	TRUE	FALSE	FALSE	FALSE	TRUE	FALSE	TRUE	TRUE	FALSE
chr14	62314853	62315313	3	725.9715567	8	0.650566424	0.68090961	0.674324864	0.89333953	0.927625035	0.277058611	FALSE	TRUE	FALSE	TRUE	FALSE	TRUE	TRUE	FALSE	TRUE	TRUE
chr4	152683477	152684104	11	725.9711451	8	0.867387873	0.780071171	0.918362536	0.95764114	0.966402888	0.186331717	TRUE	TRUE	FALSE	TRUE	TRUE	TRUE	TRUE	FALSE	FALSE	FALSE
chr2	50183898	50184317	5	725.9700427	8	0.743944425	0.719320668	0.745779477	0.89876264	0.927843317	0.208522649	FALSE	TRUE	FALSE	TRUE	FALSE	TRUE	TRUE	FALSE	TRUE	TRUE
chr5	39078213	39078425	4	725.9586652	8	0.908750848	0.556912148	0.859800637	0.931969551	0.921959695	0.375057403	TRUE	FALSE	FALSE	FALSE	TRUE	TRUE	TRUE	FALSE	FALSE	FALSE
chr1	27403681	27403887	8	725.9538916	8	0.93523787	0.623084221	0.835775174	0.884393793	0.891521928	0.312153649	TRUE	FALSE	TRUE	FALSE	TRUE	TRUE	TRUE	FALSE	FALSE	FALSE
chr1	157136331	157136706	5	725.9484437	8	0.308359838	0.172470989	0.381634552	0.61078384	0.30541451	0.438312852	TRUE	FALSE	FALSE	TRUE	TRUE	TRUE	TRUE	TRUE	FALSE	TRUE
chr20	60412478	60413372	7	725.9458341	8	0.91053097	0.668700652	0.825553402	0.917211742	0.936623932	0.267923281	TRUE	FALSE	TRUE	FALSE	TRUE	TRUE	TRUE	FALSE	TRUE	FALSE
chr13	80048896	80049026	7	725.9393356	8	0.260346997	0.339945394	0.363140809	0.564689043	0.413392856	0.304342046	TRUE	TRUE	TRUE	TRUE	FALSE	TRUE	TRUE	TRUE	FALSE	TRUE
chr1	69946001	69947032	8	725.9379516	8	0.872776035	0.69980199	0.790455045	0.907931901	0.724617494	0.208129911	TRUE	TRUE	TRUE	FALSE	TRUE	FALSE	TRUE	TRUE	FALSE	TRUE
chr20	9632383	9632997	6	725.9344674	8	0.557233188	0.752349364	0.717589557	0.821278846	0.524588971	0.296689874	TRUE	FALSE	TRUE	TRUE	FALSE	TRUE	FALSE	TRUE	TRUE	FALSE
chr5	131192903	131193268	8	725.9323726	8	0.794569281	0.83920194	0.839519596	0.937427602	0.949763769	0.155194488	FALSE	TRUE	FALSE	TRUE	FALSE	TRUE	TRUE	FALSE	TRUE	TRUE
chr8	66923116	66923634	8	725.9323605	8	0.839130336	0.804195643	0.818347791	0.745466516	0.663485755	0.175644581	FALSE	TRUE	FALSE	TRUE	FALSE	TRUE	FALSE	FALSE	TRUE	FALSE
chr9	110317781	110318732	17	725.9292596	7	0.901239256	0.797418024	0.874975191	0.939538685	0.953283011	0.155864987	TRUE	TRUE	FALSE	FALSE	FALSE	TRUE	TRUE	FALSE	TRUE	FALSE
chr12	75673364	75673650	3	725.9132964	8	0.856428915	0.832173995	0.845870343	0.795484659	0.59074985	0.265679065	FALSE	TRUE	FALSE	FALSE	FALSE	TRUE	FALSE	TRUE	TRUE	FALSE
chr9	133823411	133823904	21	725.8931664	5	0.811045619	0.842621018	0.866810073	0.813860375	0.942082629	0.131037009	FALSE	TRUE	FALSE	FALSE	FALSE	TRUE	FALSE	TRUE	FALSE	FALSE
chr8	121574356	121575539	16	725.8913655	7	0.921733122	0.796299683	0.915822867	0.944528937	0.950933825	0.154634142	TRUE	FALSE	FALSE	FALSE	TRUE	TRUE	TRUE	FALSE	FALSE	FALSE
chr3	81103834	81104233	7	725.8880132	8	0.815762924	0.682638143	0.746816888	0.833797127	0.905701483	0.22306334	TRUE	TRUE	TRUE	FALSE	FALSE	TRUE	TRUE	TRUE	TRUE	TRUE
chr20	56053398	56054528	9	725.8849423	8	0.84083059	0.638509929	0.863909897	0.846445623	0.873548417	0.235038488	TRUE	FALSE	FALSE	FALSE	TRUE	TRUE	TRUE	FALSE	FALSE	FALSE
chr1	110741690	110742094	4	725.8842323	8	0.886684686	0.776855814	0.815158188	0.850663529	0.613652354	0.273032332	TRUE	TRUE	FALSE	FALSE	FALSE	TRUE	FALSE	TRUE	TRUE	FALSE
chr2	46873773	46873916	5	725.8841976	8	0.632811294	0.493804489	0.568381663	0.817063033	0.492438045	0.324624988	TRUE	TRUE	FALSE	TRUE	FALSE	FALSE	TRUE	TRUE	FALSE	TRUE
chr9	72217424	72217460	3	725.8814197	8	0.558912461	0.584745757	0.554045601	0.835964625	0.877238293	0.323192692	FALSE	TRUE	FALSE	TRUE	FALSE	TRUE	TRUE	FALSE	TRUE	TRUE
chr10	71611695	71612485	14	725.8805881	7	0.865337376	0.790104109	0.788284877	0.695214652	0.733948899	0.170122724	TRUE	TRUE	TRUE	TRUE	FALSE	FALSE	TRUE	FALSE	FALSE	TRUE
chr3	37525796	37526057	11	725.8800149	8	0.914742676	0.736252964	0.837091076	0.923632564	0.749188984	0.1873796	TRUE	TRUE	FALSE	FALSE	FALSE	FALSE	TRUE	TRUE	FALSE	FALSE
chr6	34031131	34031889	12	725.872151	7	0.930101146	0.934823127	0.921729993	0.877980307	0.810607316	0.124215811	FALSE	TRUE	FALSE	FALSE	FALSE	TRUE	FALSE	TRUE	TRUE	FALSE
chr9	20479986	20480989	8	725.8679842	8	0.87717692	0.674127819	0.870748042	0.869675839	0.686776375	0.203049101	TRUE	TRUE	FALSE	FALSE	TRUE	FALSE	TRUE	TRUE	TRUE	FALSE
chr18	77320431	77321280	10	725.8675372	8	0.811335613	0.757966913	0.714376656	0.736175724	0.915268579	0.200891923	FALSE	TRUE	TRUE	FALSE	FALSE	TRUE	FALSE	TRUE	TRUE	FALSE
chr19	10581434	10581818	16	725.8636923	7	0.50244794	0.438467941	0.55756647	0.704424719	0.561206976	0.265956778	FALSE	FALSE	FALSE	TRUE	TRUE	TRUE	TRUE	TRUE	FALSE	TRUE
chr1	86201031	86202179	13	725.8437082	7	0.824322579	0.810032204	0.811983704	0.871659956	0.937357436	0.127325232	FALSE	TRUE	FALSE	FALSE	FALSE	TRUE	FALSE	TRUE	TRUE	FALSE
chr7	156998913	156999532	11	725.8407283	8	0.664606003	0.766334391	0.642454231	0.480591573	0.64245966	0.285742818	TRUE	FALSE	FALSE	TRUE	TRUE	TRUE	TRUE	TRUE	FALSE	TRUE
chr15	45269485	45270149	9	725.8349557	8	0.942249396	0.725748775	0.920265635	0.927260079	0.936167192	0.216500621	TRUE	FALSE	FALSE	FALSE	TRUE	TRUE	TRUE	FALSE	FALSE	FALSE
chr4	138447381	138447908	9	725.8334867	8	0.924001537	0.843174358	0.937642463	0.927205549	0.779941163	0.1577013	TRUE	TRUE	FALSE	FALSE	TRUE	TRUE	TRUE	TRUE	TRUE	FALSE
chr5	127684691	127684995	6	725.8272369	8	0.927664382	0.662359958	0.80751386	0.880977321	0.945857884	0.283497926	TRUE	FALSE	TRUE	FALSE	TRUE	TRUE	TRUE	FALSE	TRUE	FALSE
chr2	50110620	50110628	2	725.8150705	8	0.582484559	0.570963408	0.677982374	0.842416808	0.935978053	0.365014646	FALSE	TRUE	TRUE	TRUE	TRUE	TRUE	TRUE	TRUE	TRUE	TRUE
chr3	15323705	15324708	12	725.8125125	7	0.781426396	0.592030001	0.776247874	0.840191558	0.773020405	0.248161557	TRUE	FALSE	FALSE	FALSE	TRUE	TRUE	TRUE	FALSE	FALSE	FALSE
chr17	67180207	67180695	10	725.8015882	8	0.958456722	0.94885665	0.950131817	0.929136098	0.802058137	0.156398585	FALSE	TRUE	FALSE	FALSE	FALSE	TRUE	FALSE	TRUE	TRUE	FALSE
chr10	65191715	65192862	7	725.7873535	8	0.77581039	0.720179547	0.787030435	0.924819925	0.922998681	0.204640378	FALSE	TRUE	FALSE	TRUE	FALSE	TRUE	TRUE	FALSE	TRUE	TRUE
chr2	36559058	36559990	15	725.7859809	7	0.834086441	0.809653088	0.775774346	0.912397377	0.928894374	0.153120027	FALSE	TRUE	FALSE	TRUE	FALSE	TRUE	TRUE	FALSE	TRUE	TRUE
chr17	10330110	10330631	11	725.7790365	8	0.955693674	0.921214521	0.929201463	0.94826698	0.772006603	0.183687071	FALSE	TRUE	FALSE	FALSE	FALSE	TRUE	FALSE	TRUE	TRUE	FALSE
chr22	47140865	47141934	24	725.7580216	4	0.933769812	0.765567044	0.88950629	0.953691328	0.953255591	0.188124284	TRUE	FALSE	FALSE	FALSE	TRUE	TRUE	TRUE	FALSE	FALSE	FALSE
chr6	155240310	155240738	11	725.745756	8	0.661816664	0.579035787	0.564239662	0.813202095	0.502341958	0.310860137	FALSE	TRUE	FALSE	TRUE	FALSE	FALSE	TRUE	TRUE	FALSE	TRUE
chr10	828776	829718	18	725.7457221	7	0.957404469	0.925002702	0.959754309	0.923366824	0.849537394	0.110216914	FALSE	TRUE	FALSE	FALSE	FALSE	TRUE	FALSE	TRUE	TRUE	FALSE
chr3	14815186	14815349	7	725.7433625	8	0.841708988	0.671848853	0.90619732	0.958328411	0.962329897	0.290481044	TRUE	TRUE	FALSE	TRUE	TRUE	TRUE	TRUE	FALSE	FALSE	FALSE
chr7	112111726	112112500	11	725.7367425	8	0.8609599	0.709298593	0.854625753	0.898978307	0.92504744	0.215748847	TRUE	TRUE	FALSE	FALSE	TRUE	TRUE	TRUE	FALSE	FALSE	FALSE
chr1	156204258	156204765	7	725.7339369	8	0.801235679	0.726170049	0.875831715	0.928703778	0.936012685	0.209842636	TRUE	TRUE	TRUE	TRUE	TRUE	TRUE	TRUE	FALSE	FALSE	FALSE
chr4	5961220	5962115	14	725.7326042	7	0.94274229	0.76741669	0.912453849	0.929655549	0.930209055	0.1753256	TRUE	FALSE	FALSE	FALSE	TRUE	TRUE	TRUE	FALSE	FALSE	FALSE
chr1	62272032	62273442	25	725.7227194	4	0.941888939	0.81222079	0.931131586	0.927242784	0.920291987	0.129668149	TRUE	FALSE	FALSE	FALSE	TRUE	TRUE	TRUE	FALSE	FALSE	FALSE
chr17	64593928	64595283	20	725.6987447	6	0.956172543	0.801249574	0.946067135	0.931702105	0.9485865	0.154922969	TRUE	FALSE	FALSE	FALSE	TRUE	TRUE	TRUE	FALSE	FALSE	FALSE
chr17	47901048	47901808	15	725.6957999	7	0.913784377	0.900908657	0.90627583	0.869038011	0.769297261	0.144487116	FALSE	TRUE	FALSE	FALSE	FALSE	TRUE	FALSE	TRUE	TRUE	FALSE
chr15	22241261	22242466	25	725.6900149	4	0.773092193	0.79293929	0.749238377	0.775486286	0.87869405	0.129455672	FALSE	TRUE	FALSE	FALSE	FALSE	TRUE	FALSE	TRUE	TRUE	FALSE
chr8	67604246	67604889	15	725.6604714	7	0.81892342	0.790468099	0.821531188	0.892180945	0.925997655	0.135529555	FALSE	TRUE	FALSE	FALSE	FALSE	TRUE	TRUE	FALSE	TRUE	FALSE
chr18	49857352	49858463	13	725.6504294	7	0.873484784	0.697952019	0.893631928	0.885642773	0.883778207	0.195679908	TRUE	FALSE	FALSE	FALSE	TRUE	TRUE	TRUE	FALSE	FALSE	FALSE
chr1	149712115	149712491	7	725.6486023	8	0.402000657	0.240180984	0.358921403	0.215727409	0.574394269	0.35866686	TRUE	TRUE	FALSE	TRUE	FALSE	TRUE	FALSE	TRUE	TRUE	FALSE
chr6	107205659	107206367	13	725.6451064	7	0.947670903	0.919848936	0.946325154	0.889890388	0.809445679	0.138225224	FALSE	TRUE	FALSE	FALSE	FALSE	TRUE	FALSE	TRUE	TRUE	FALSE
chr12	3611512	3612518	12	725.6334489	7	0.711132147	0.687614763	0.796053043	0.890094386	0.907679559	0.220064796	FALSE	TRUE	FALSE	TRUE	FALSE	TRUE	TRUE	FALSE	TRUE	FALSE
chr22	29979982	29980467	4	725.6331335	8	0.466506795	0.54481585	0.638045836	0.531322554	0.770758903	0.304252108	FALSE	TRUE	TRUE	FALSE	FALSE	TRUE	FALSE	TRUE	TRUE	FALSE
chr4	129816804	129817536	5	725.6324877	8	0.76753175	0.653518958	0.75403493	0.887177263	0.908006703	0.254487745	TRUE	TRUE	FALSE	TRUE	TRUE	TRUE	TRUE	FALSE	TRUE	TRUE
chr2	85273334	85274341	16	725.6223356	7	0.875525316	0.742362447	0.80654301	0.912267332	0.765814928	0.169904885	TRUE	TRUE	FALSE	FALSE	FALSE	FALSE	TRUE	TRUE	FALSE	TRUE
chr15	43489815	43490665	15	725.6203332	7	0.684042771	0.659478983	0.71377671	0.597660734	0.774729866	0.177069132	FALSE	TRUE	FALSE	TRUE	FALSE	TRUE	FALSE	TRUE	FALSE	TRUE
chr14	58814768	58815046	4	725.6174128	8	0.722776021	0.633570485	0.684267956	0.820497536	0.905464284	0.271893799	TRUE	TRUE	FALSE	TRUE	FALSE	TRUE	TRUE	TRUE	TRUE	TRUE
chr11	78954253	78954432	3	725.6156791	8	0.609496325	0.602828352	0.68227588	0.813203165	0.924967058	0.322138705	FALSE	TRUE	FALSE	TRUE	FALSE	TRUE	TRUE	TRUE	TRUE	TRUE
chr14	68640971	68641333	5	725.6086396	8	0.725474043	0.679471606	0.743190134	0.921580972	0.923149787	0.243678181	FALSE	TRUE	FALSE	TRUE	FALSE	TRUE	TRUE	FALSE	TRUE	TRUE
chr14	73452085	73452534	10	725.6066097	8	0.758555813	0.793160137	0.901846921	0.931762348	0.915094619	0.173206535	FALSE	TRUE	TRUE	TRUE	TRUE	TRUE	TRUE	FALSE	FALSE	FALSE
chr3	67987219	67987666	4	725.6042512	8	0.653459936	0.578633203	0.765195141	0.911786015	0.839661339	0.333152812	TRUE	TRUE	TRUE	TRUE	TRUE	TRUE	TRUE	FALSE	FALSE	TRUE
chr22	35158291	35158780	10	725.5975212	8	0.836412543	0.671066928	0.88044782	0.917686359	0.938179039	0.267112111	TRUE	TRUE	FALSE	FALSE	TRUE	TRUE	TRUE	FALSE	FALSE	FALSE
chr10	12835739	12836873	15	725.5971626	7	0.678498818	0.632252247	0.697713242	0.907959625	0.73901721	0.275707378	FALSE	TRUE	FALSE	TRUE	FALSE	TRUE	TRUE	TRUE	FALSE	TRUE
chr2	20840684	20842612	16	725.5933352	7	0.642046408	0.690112218	0.671035532	0.795107079	0.611002089	0.18410499	FALSE	FALSE	FALSE	TRUE	FALSE	TRUE	TRUE	TRUE	FALSE	TRUE
chr5	67795610	67796615	9	725.5868621	8	0.819438429	0.807518101	0.874362722	0.898298232	0.956311234	0.148793134	FALSE	TRUE	FALSE	TRUE	FALSE	TRUE	TRUE	FALSE	TRUE	FALSE
chr2	197595567	197596041	5	725.5864009	8	0.71221274	0.414148246	0.641258994	0.676226561	0.820748552	0.406600306	TRUE	TRUE	FALSE	FALSE	TRUE	TRUE	TRUE	TRUE	TRUE	FALSE
chr1	58233879	58235073	13	725.5846515	7	0.852529737	0.73454826	0.84573403	0.889825871	0.915905022	0.181356762	TRUE	TRUE	FALSE	FALSE	TRUE	TRUE	TRUE	FALSE	TRUE	FALSE
chr13	98900298	98901075	7	725.5806645	8	0.752252688	0.856857555	0.858530174	0.923213883	0.951773899	0.199521212	TRUE	TRUE	TRUE	TRUE	FALSE	TRUE	FALSE	FALSE	TRUE	FALSE
chr9	17786017	17786688	9	725.5797553	8	0.885503744	0.707762875	0.8191135	0.885455672	0.941318928	0.233556053	TRUE	TRUE	FALSE	FALSE	TRUE	TRUE	TRUE	FALSE	TRUE	FALSE
chr1	77684465	77685287	14	725.5796562	7	0.586044397	0.563309244	0.670841799	0.667912205	0.729509707	0.166200463	FALSE	TRUE	FALSE	FALSE	TRUE	TRUE	TRUE	FALSE	FALSE	FALSE
chr14	78699452	78699585	4	725.5721725	8	0.725384584	0.717240813	0.722840185	0.828387937	0.515168953	0.313218985	FALSE	TRUE	FALSE	TRUE	FALSE	TRUE	TRUE	TRUE	TRUE	TRUE
chr8	69639150	69639709	5	725.5688899	8	0.761474223	0.605828923	0.692305704	0.781948478	0.901278146	0.295449223	TRUE	TRUE	FALSE	FALSE	TRUE	TRUE	TRUE	TRUE	TRUE	FALSE
chr3	108360627	108361016	9	725.5661467	8	0.783107034	0.846710257	0.848388328	0.933766559	0.935270713	0.15216368	TRUE	TRUE	FALSE	TRUE	FALSE	TRUE	TRUE	FALSE	TRUE	TRUE
chr8	133504287	133505007	8	725.5593387	8	0.798391028	0.72726755	0.774231389	0.906669454	0.91807629	0.190808741	TRUE	TRUE	FALSE	TRUE	FALSE	TRUE	TRUE	FALSE	TRUE	TRUE
chr13	102033420	102035082	18	725.5579954	7	0.738808041	0.747239731	0.738435673	0.679849842	0.626258167	0.120981565	FALSE	TRUE	FALSE	FALSE	FALSE	TRUE	FALSE	FALSE	TRUE	FALSE
chr2	135270627	135271179	5	725.5564696	8	0.718648692	0.855742044	0.721031028	0.855845326	0.931994465	0.213345772	TRUE	TRUE	FALSE	TRUE	TRUE	TRUE	FALSE	TRUE	TRUE	TRUE
chr5	63435655	63436595	11	725.5424064	8	0.803818086	0.906043065	0.876530322	0.935083074	0.942038012	0.138219926	TRUE	TRUE	TRUE	TRUE	FALSE	FALSE	FALSE	FALSE	TRUE	FALSE
chr5	116253905	116254869	8	725.5363835	8	0.894544811	0.890298049	0.881772392	0.897694081	0.748516764	0.149177316	FALSE	TRUE	FALSE	FALSE	FALSE	TRUE	FALSE	TRUE	TRUE	FALSE
chr1	89590470	89590850	6	725.5324383	8	0.644465169	0.65311069	0.728983286	0.864851696	0.827930597	0.220386528	FALSE	TRUE	TRUE	TRUE	FALSE	TRUE	TRUE	FALSE	TRUE	TRUE
chr9	121637329	121637942	15	725.5312585	7	0.786803415	0.779994672	0.79887047	0.750359009	0.907050247	0.156691238	FALSE	TRUE	FALSE	FALSE	FALSE	TRUE	FALSE	TRUE	TRUE	FALSE
chr5	17076963	17078702	24	725.5079916	4	0.925108119	0.834392411	0.928463336	0.867402692	0.944053794	0.109661383	TRUE	FALSE	FALSE	FALSE	TRUE	TRUE	FALSE	TRUE	FALSE	FALSE
chr7	123097933	123098172	2	725.5077988	8	0.889669662	0.838959369	0.815001859	0.836708095	0.524426674	0.365242988	FALSE	TRUE	FALSE	FALSE	FALSE	TRUE	FALSE	TRUE	TRUE	FALSE
chr12	5829629	5830655	18	725.501411	7	0.864061872	0.802407407	0.799745377	0.836924376	0.929040174	0.129294797	TRUE	TRUE	FALSE	FALSE	FALSE	TRUE	FALSE	TRUE	TRUE	FALSE
chr5	73857598	73858946	11	725.4992021	8	0.883704406	0.761711783	0.846311931	0.921397586	0.936963093	0.17525131	TRUE	TRUE	FALSE	FALSE	TRUE	TRUE	TRUE	FALSE	TRUE	FALSE
chr7	34093965	34095499	18	725.4953433	7	0.732308605	0.824082668	0.803211474	0.883548066	0.837384274	0.151239462	TRUE	TRUE	TRUE	TRUE	FALSE	FALSE	FALSE	FALSE	FALSE	FALSE
chr7	104911925	104912833	13	725.4918262	7	0.943965322	0.956180597	0.942003753	0.960691931	0.783027392	0.177664539	FALSE	TRUE	FALSE	FALSE	FALSE	TRUE	FALSE	TRUE	TRUE	FALSE
chr3	37889213	37890195	14	725.4912732	7	0.732645804	0.767840827	0.849715533	0.913535701	0.66322147	0.250314231	FALSE	TRUE	TRUE	TRUE	FALSE	TRUE	TRUE	TRUE	TRUE	FALSE
chr20	25054225	25054527	3	725.4899883	8	0.62751422	0.610760591	0.782629827	0.893568634	0.943541299	0.332780708	FALSE	TRUE	TRUE	TRUE	TRUE	TRUE	TRUE	FALSE	TRUE	FALSE
chr6	41891879	41892339	5	725.4899228	8	0.857347691	0.612827815	0.745643501	0.761453205	0.926576173	0.313748358	TRUE	TRUE	TRUE	TRUE	TRUE	TRUE	TRUE	TRUE	TRUE	FALSE
chr8	140789388	140789637	10	725.4836754	8	0.734287844	0.6637495	0.757601123	0.858193652	0.841929013	0.194444152	TRUE	TRUE	FALSE	TRUE	TRUE	TRUE	TRUE	FALSE	TRUE	TRUE
chr4	14026221	14026418	5	725.4801542	8	0.787433138	0.819777113	0.720435478	0.791576691	0.567576297	0.252200817	FALSE	TRUE	FALSE	FALSE	TRUE	TRUE	FALSE	TRUE	TRUE	FALSE
chr11	19869934	19870364	10	725.4693296	8	0.630721916	0.499363578	0.584280828	0.771302005	0.47269154	0.298610465	TRUE	TRUE	FALSE	TRUE	FALSE	FALSE	TRUE	TRUE	TRUE	TRUE
chr17	31629758	31631108	19	725.4691793	7	0.895028464	0.763166647	0.884320628	0.908064809	0.923196565	0.160029918	TRUE	FALSE	FALSE	FALSE	TRUE	TRUE	TRUE	FALSE	FALSE	FALSE
chr3	9151263	9151938	12	725.4678508	7	0.815790734	0.683652044	0.811163396	0.890871632	0.935416692	0.251764649	TRUE	TRUE	FALSE	FALSE	TRUE	TRUE	TRUE	FALSE	TRUE	FALSE
chr16	73912223	73912866	7	725.459721	8	0.71761673	0.764324397	0.772506787	0.856732654	0.926988356	0.209371626	FALSE	TRUE	FALSE	TRUE	FALSE	TRUE	TRUE	FALSE	TRUE	FALSE
chr3	78756977	78757426	9	725.4304022	8	0.87947282	0.852688291	0.836728646	0.844266023	0.717993687	0.161479133	FALSE	TRUE	FALSE	FALSE	FALSE	TRUE	FALSE	TRUE	TRUE	FALSE
chr4	86490411	86491657	10	725.4275188	8	0.847451134	0.871506654	0.858224043	0.927654256	0.736592498	0.191061758	FALSE	TRUE	FALSE	TRUE	FALSE	TRUE	FALSE	TRUE	TRUE	FALSE
chr2	85122593	85123398	11	725.4162348	8	0.934868399	0.779618166	0.871471102	0.953388529	0.95843029	0.178812124	TRUE	FALSE	FALSE	FALSE	TRUE	TRUE	TRUE	FALSE	TRUE	FALSE
chr3	197576220	197576338	3	725.4149015	8	0.914932196	0.901220953	0.876761432	0.908824765	0.603283268	0.311648928	FALSE	TRUE	FALSE	FALSE	FALSE	TRUE	FALSE	TRUE	TRUE	FALSE
chr7	29482162	29482674	5	725.4105484	8	0.556454598	0.506202596	0.637618931	0.729066582	0.894320115	0.388117519	FALSE	TRUE	FALSE	TRUE	FALSE	TRUE	TRUE	TRUE	TRUE	FALSE
chr4	185412417	185413374	11	725.4025463	8	0.917330228	0.922267056	0.920012544	0.934663511	0.80387541	0.1307881	FALSE	TRUE	FALSE	FALSE	FALSE	TRUE	FALSE	TRUE	TRUE	FALSE
chr17	12067876	12068678	6	725.3994864	8	0.570736835	0.487624257	0.631431473	0.751856751	0.748962019	0.264232494	TRUE	TRUE	FALSE	TRUE	TRUE	TRUE	TRUE	FALSE	TRUE	TRUE
chr10	133293103	133293529	14	725.3947492	7	0.948254149	0.876397671	0.914013246	0.925454681	0.817546251	0.130707898	TRUE	TRUE	FALSE	FALSE	FALSE	TRUE	FALSE	TRUE	TRUE	FALSE
chr13	39508874	39510394	14	725.3824397	7	0.742705899	0.719814341	0.767219701	0.824611056	0.64102402	0.183587036	FALSE	TRUE	FALSE	TRUE	FALSE	TRUE	TRUE	TRUE	TRUE	FALSE
chr5	1632967	1633418	13	725.3823479	7	0.2963785	0.299265767	0.336298003	0.305033024	0.508685178	0.212306678	FALSE	TRUE	FALSE	FALSE	FALSE	TRUE	FALSE	TRUE	TRUE	FALSE
chr9	13144469	13145274	5	725.3767115	8	0.752202518	0.715311954	0.746003536	0.886483768	0.924331774	0.209019819	FALSE	TRUE	FALSE	TRUE	FALSE	TRUE	TRUE	FALSE	TRUE	TRUE
chr2	96207286	96207336	4	725.3733943	8	0.183937443	0.138071948	0.246527659	0.519560502	0.379674721	0.381488554	FALSE	TRUE	FALSE	TRUE	TRUE	TRUE	TRUE	TRUE	TRUE	TRUE
chr14	95992954	95993835	19	725.3732987	7	0.725438215	0.621853084	0.713447059	0.795088062	0.765197594	0.173234978	TRUE	FALSE	FALSE	FALSE	TRUE	TRUE	TRUE	FALSE	FALSE	FALSE
chr2	199337891	199338346	9	725.3689374	8	0.708209207	0.808512327	0.839157192	0.897348205	0.921439549	0.213230342	TRUE	TRUE	TRUE	TRUE	FALSE	TRUE	FALSE	FALSE	FALSE	FALSE
chr5	152640653	152640723	3	725.3675555	8	0.63660373	0.641567949	0.736986484	0.883850756	0.913837544	0.277233815	FALSE	TRUE	TRUE	TRUE	TRUE	TRUE	TRUE	FALSE	TRUE	TRUE
chr10	116788859	116789878	16	725.3639131	7	0.647725386	0.566010103	0.562226095	0.686456198	0.709896096	0.14767	TRUE	FALSE	TRUE	FALSE	FALSE	TRUE	TRUE	FALSE	TRUE	TRUE
chr10	12605553	12606681	19	725.3586158	7	0.840375	0.664534614	0.835650268	0.899804136	0.825013838	0.235269522	TRUE	FALSE	FALSE	FALSE	TRUE	TRUE	TRUE	FALSE	FALSE	FALSE
chr6	162074749	162075055	7	725.3454171	8	0.509384963	0.664558277	0.511444962	0.82886756	0.534658752	0.319482596	TRUE	FALSE	FALSE	TRUE	TRUE	TRUE	TRUE	TRUE	FALSE	TRUE
chr12	58525973	58526395	4	725.3450703	8	0.652070293	0.616900513	0.727743422	0.880572851	0.846900818	0.263672338	FALSE	TRUE	TRUE	TRUE	TRUE	TRUE	TRUE	FALSE	TRUE	TRUE
chr11	28602624	28602690	3	725.3434637	8	0.73295815	0.564379708	0.691750789	0.933244852	0.945877003	0.381497295	TRUE	TRUE	FALSE	TRUE	TRUE	TRUE	TRUE	FALSE	TRUE	TRUE
chr5	45309307	45310164	6	725.3413066	8	0.761593875	0.738522921	0.805018991	0.917531151	0.918587379	0.180064457	FALSE	TRUE	FALSE	TRUE	FALSE	TRUE	TRUE	FALSE	TRUE	TRUE
chr1	144958847	144959199	4	725.3396477	8	0.813631599	0.816078812	0.760375572	0.820899774	0.537240788	0.283658987	FALSE	TRUE	FALSE	FALSE	FALSE	TRUE	FALSE	TRUE	TRUE	FALSE
chr4	95318256	95318573	4	725.3308318	8	0.575707269	0.572091656	0.647828304	0.777254865	0.789476954	0.217385298	FALSE	TRUE	TRUE	TRUE	FALSE	TRUE	TRUE	FALSE	TRUE	TRUE
chr2	216479821	216479821	1	725.3307195	8	0.866295763	0.773356209	0.825917436	0.829855083	0.388768277	0.477527486	TRUE	TRUE	FALSE	FALSE	FALSE	TRUE	FALSE	TRUE	TRUE	FALSE
chr1	76778589	76779390	10	725.3264308	8	0.87226318	0.740523996	0.817247765	0.854970236	0.945729885	0.205205889	TRUE	TRUE	FALSE	FALSE	FALSE	TRUE	TRUE	TRUE	TRUE	FALSE
chr4	47035251	47036167	8	725.3218944	8	0.839785598	0.627814205	0.819205269	0.891367365	0.943981106	0.316166901	TRUE	TRUE	FALSE	FALSE	TRUE	TRUE	TRUE	FALSE	TRUE	FALSE
chr18	11777754	11777969	5	725.3210291	8	0.926598126	0.862750939	0.894246301	0.88573168	0.606314907	0.320283219	FALSE	TRUE	FALSE	FALSE	FALSE	TRUE	FALSE	TRUE	TRUE	FALSE
chr12	546663	546957	12	725.3209831	7	0.57629406	0.498289393	0.588150523	0.766899107	0.746714066	0.268609714	FALSE	TRUE	FALSE	TRUE	FALSE	TRUE	TRUE	FALSE	TRUE	TRUE
chr10	29709492	29710348	21	725.3158941	5	0.914781521	0.851950108	0.931962659	0.908079623	0.809940812	0.122021847	TRUE	TRUE	FALSE	FALSE	FALSE	FALSE	FALSE	TRUE	TRUE	FALSE
chr3	76824757	76825150	6	725.3087367	8	0.731828452	0.766375671	0.811025385	0.89055677	0.9177802	0.185951748	FALSE	TRUE	TRUE	TRUE	FALSE	TRUE	TRUE	FALSE	TRUE	FALSE
chr16	29880993	29881696	8	725.3058346	8	0.876234366	0.671476525	0.864695276	0.946555824	0.775969659	0.2750793	TRUE	TRUE	FALSE	FALSE	TRUE	TRUE	TRUE	TRUE	TRUE	FALSE
chr2	56126235	56126433	3	725.3053267	8	0.847656026	0.718961368	0.712025241	0.75473716	0.553992861	0.293663166	TRUE	TRUE	TRUE	TRUE	FALSE	TRUE	FALSE	TRUE	TRUE	FALSE
chr20	56564826	56565100	7	725.3033151	8	0.806520305	0.739342936	0.840569791	0.952856383	0.961713675	0.222370739	FALSE	TRUE	FALSE	TRUE	FALSE	TRUE	TRUE	FALSE	TRUE	FALSE
chr10	77558263	77559445	14	725.2986228	7	0.829887096	0.745438257	0.843225693	0.92888765	0.917734947	0.183449393	TRUE	TRUE	FALSE	TRUE	TRUE	TRUE	TRUE	FALSE	FALSE	FALSE
chr17	48471499	48473088	16	725.2592292	7	0.88198608	0.724593298	0.8603265	0.838994153	0.896714287	0.172120989	TRUE	FALSE	FALSE	FALSE	TRUE	TRUE	TRUE	FALSE	FALSE	FALSE
chr4	77045929	77046329	8	725.2577806	8	0.574476207	0.710176417	0.711086938	0.819795379	0.724467905	0.245319172	TRUE	TRUE	TRUE	TRUE	FALSE	FALSE	TRUE	TRUE	FALSE	TRUE
chr3	124001372	124001729	6	725.2508045	8	0.56732343	0.619346572	0.649228164	0.835427599	0.744436914	0.268104169	FALSE	TRUE	TRUE	TRUE	FALSE	TRUE	TRUE	TRUE	TRUE	TRUE
chr3	172634582	172635082	5	725.2507472	8	0.680412448	0.733181912	0.885169557	0.93487511	0.909787388	0.254462662	FALSE	TRUE	TRUE	TRUE	TRUE	TRUE	TRUE	FALSE	FALSE	FALSE
chr6	169959076	169959611	19	725.2457913	7	0.941325919	0.7517389	0.912568959	0.910661484	0.927916221	0.189587019	TRUE	FALSE	FALSE	FALSE	TRUE	TRUE	TRUE	FALSE	FALSE	FALSE
chr6	130369248	130369690	5	725.2364101	8	0.905819624	0.583330501	0.799063421	0.834793026	0.960286522	0.376956021	TRUE	FALSE	TRUE	FALSE	TRUE	TRUE	TRUE	TRUE	TRUE	FALSE
chr2	222862665	222863872	12	725.2307981	7	0.415257078	0.480318218	0.533787826	0.637150863	0.492700143	0.221893786	FALSE	FALSE	TRUE	TRUE	FALSE	FALSE	TRUE	TRUE	FALSE	FALSE
chr10	71796493	71797386	10	725.2083594	8	0.910378712	0.749299775	0.915493212	0.945558101	0.953029731	0.203729956	TRUE	FALSE	FALSE	FALSE	TRUE	TRUE	TRUE	FALSE	FALSE	FALSE
chr7	68635195	68636420	12	725.1943342	7	0.941791627	0.873060132	0.920325153	0.932078454	0.806928594	0.134863033	TRUE	TRUE	FALSE	FALSE	FALSE	TRUE	FALSE	TRUE	TRUE	FALSE
chr4	174816990	174817898	10	725.1889032	8	0.779162171	0.884197003	0.889524972	0.920866469	0.928488251	0.14932608	TRUE	TRUE	TRUE	TRUE	FALSE	FALSE	FALSE	FALSE	FALSE	FALSE
chr2	23133333	23135126	18	725.186354	7	0.733707228	0.724637293	0.745013851	0.829902099	0.84586684	0.121229547	FALSE	TRUE	FALSE	TRUE	FALSE	TRUE	TRUE	FALSE	TRUE	FALSE
chr4	76717987	76718260	2	725.1847999	8	0.514141706	0.828237801	0.735789753	0.905440932	0.914567259	0.400425553	TRUE	TRUE	TRUE	TRUE	FALSE	TRUE	FALSE	FALSE	TRUE	TRUE
chr15	93967470	93969118	17	725.1787551	7	0.879580361	0.778413164	0.861283794	0.911714849	0.930569048	0.152155883	TRUE	TRUE	FALSE	FALSE	TRUE	TRUE	TRUE	FALSE	TRUE	FALSE
chr6	72413705	72414216	10	725.1682225	8	0.664307243	0.617265027	0.661192751	0.668355322	0.812449678	0.195184651	FALSE	TRUE	FALSE	FALSE	FALSE	TRUE	FALSE	TRUE	TRUE	FALSE
chr20	60465188	60465689	11	725.1666049	8	0.882930818	0.641817813	0.832417669	0.881907978	0.847292988	0.241113005	TRUE	FALSE	FALSE	FALSE	TRUE	TRUE	TRUE	FALSE	FALSE	FALSE
chr7	84879649	84879649	1	725.1622614	8	0.36278745	0.664866382	0.49575368	0.705846359	0.884880261	0.522092811	TRUE	TRUE	TRUE	TRUE	TRUE	TRUE	FALSE	TRUE	TRUE	TRUE
chr3	179671495	179672203	13	725.1611686	7	0.933495231	0.873395306	0.74170099	0.86802676	0.941645216	0.199944226	TRUE	FALSE	TRUE	FALSE	TRUE	TRUE	FALSE	TRUE	TRUE	TRUE
chr2	144836200	144837032	13	725.1486201	7	0.866034235	0.695739737	0.750373668	0.85053669	0.874543705	0.178803968	TRUE	FALSE	TRUE	FALSE	FALSE	TRUE	TRUE	FALSE	TRUE	FALSE
chr7	138250890	138252111	15	725.1335531	7	0.90033038	0.743503072	0.898000296	0.898502327	0.923046626	0.179543554	TRUE	FALSE	FALSE	FALSE	TRUE	TRUE	TRUE	FALSE	FALSE	FALSE
chr3	141954899	141955838	12	725.1320133	7	0.844556648	0.822673706	0.679185663	0.804154455	0.910551568	0.231365904	FALSE	TRUE	TRUE	FALSE	TRUE	TRUE	FALSE	TRUE	TRUE	TRUE
chr2	217040819	217041640	9	725.1281036	8	0.819335976	0.757118144	0.830937325	0.923831547	0.934598617	0.177480473	TRUE	TRUE	FALSE	TRUE	FALSE	TRUE	TRUE	FALSE	TRUE	TRUE
chr9	128792996	128794074	13	725.12404	7	0.935540182	0.893513793	0.920659607	0.926723081	0.813193229	0.122346954	FALSE	TRUE	FALSE	FALSE	FALSE	TRUE	FALSE	TRUE	TRUE	FALSE
chr14	104206237	104206591	8	725.1089488	8	0.850431751	0.623336672	0.682487262	0.498965922	0.898368046	0.399402124	TRUE	FALSE	TRUE	TRUE	FALSE	TRUE	FALSE	TRUE	TRUE	TRUE
chr8	53982335	53982586	8	725.1083135	8	0.961904344	0.921534326	0.933724404	0.914809782	0.791680479	0.170223865	FALSE	TRUE	FALSE	FALSE	FALSE	TRUE	FALSE	TRUE	TRUE	FALSE
chr5	75613539	75614304	9	725.10488	8	0.910482658	0.805911874	0.867020108	0.95146542	0.7313796	0.22008582	TRUE	TRUE	FALSE	FALSE	FALSE	FALSE	TRUE	TRUE	TRUE	FALSE
chr3	136343617	136344699	13	725.1026701	7	0.89228138	0.779125102	0.83085308	0.882909149	0.933174039	0.154048937	TRUE	TRUE	TRUE	FALSE	FALSE	TRUE	TRUE	FALSE	TRUE	FALSE
chr20	4246947	4247674	15	725.090838	7	0.783072665	0.756148955	0.83526581	0.913008508	0.935037133	0.178888178	FALSE	TRUE	FALSE	TRUE	FALSE	TRUE	TRUE	FALSE	TRUE	FALSE
chr4	60366053	60366231	3	725.0903846	8	0.789780887	0.716542498	0.668900979	0.872992101	0.547536113	0.325455988	TRUE	TRUE	TRUE	TRUE	FALSE	TRUE	TRUE	TRUE	TRUE	TRUE
chr3	156082344	156083811	19	725.0820341	7	0.862921082	0.796239903	0.791759214	0.885645239	0.768608143	0.117037096	TRUE	TRUE	TRUE	FALSE	FALSE	FALSE	TRUE	TRUE	FALSE	TRUE
chr16	80148021	80149209	13	725.0801662	7	0.748953738	0.668945942	0.834830427	0.926485402	0.719503009	0.25753946	FALSE	FALSE	FALSE	TRUE	TRUE	FALSE	TRUE	TRUE	TRUE	FALSE
chr13	81635781	81635848	2	725.0657367	8	0.608021383	0.85607155	0.790725853	0.91537312	0.944305647	0.336284264	TRUE	TRUE	TRUE	TRUE	FALSE	TRUE	FALSE	FALSE	TRUE	TRUE
chr15	61534267	61534770	14	725.0649061	7	0.854797056	0.805189465	0.906647019	0.939295347	0.949981606	0.144792141	FALSE	TRUE	FALSE	TRUE	TRUE	TRUE	TRUE	FALSE	FALSE	FALSE
chr5	171371243	171371951	18	725.0570586	7	0.868270836	0.776394972	0.887704458	0.918976659	0.924682786	0.148287814	TRUE	TRUE	FALSE	FALSE	TRUE	TRUE	TRUE	FALSE	FALSE	FALSE
chr10	36074345	36074904	7	725.0556847	8	0.874757102	0.853230799	0.7538269	0.674916618	0.70596362	0.199840483	FALSE	TRUE	TRUE	TRUE	TRUE	TRUE	TRUE	FALSE	FALSE	FALSE
chr3	71530707	71531403	12	725.0529094	7	0.964152687	0.95843574	0.94334992	0.942682809	0.828320867	0.13583182	FALSE	TRUE	FALSE	FALSE	FALSE	TRUE	FALSE	TRUE	TRUE	FALSE
chr7	39633235	39633948	9	725.0529039	8	0.914460365	0.670610619	0.884714339	0.946378278	0.898774294	0.275767658	TRUE	FALSE	FALSE	FALSE	TRUE	TRUE	TRUE	FALSE	FALSE	FALSE
chr5	128191958	128193233	11	725.0507176	8	0.783492888	0.890020198	0.891434441	0.936639365	0.921298713	0.153146477	TRUE	TRUE	TRUE	TRUE	FALSE	FALSE	FALSE	FALSE	FALSE	FALSE
chr5	164275979	164276009	2	725.0461606	8	0.907914398	0.936105721	0.919358836	0.941888777	0.592265337	0.34962344	FALSE	TRUE	FALSE	FALSE	FALSE	TRUE	FALSE	TRUE	TRUE	FALSE
chr9	14172792	14174333	14	725.0371273	7	0.792087242	0.814424634	0.780548103	0.887715279	0.903468629	0.122920527	FALSE	TRUE	FALSE	TRUE	FALSE	TRUE	FALSE	FALSE	TRUE	TRUE
chr21	25369783	25371129	14	725.0316959	7	0.902501835	0.751378821	0.824406669	0.89108752	0.76912534	0.151123014	TRUE	TRUE	FALSE	FALSE	FALSE	FALSE	TRUE	TRUE	FALSE	FALSE
chr1	215220348	215221305	9	725.0255195	8	0.939330054	0.875692646	0.884830641	0.910800746	0.778233848	0.161096206	TRUE	TRUE	FALSE	FALSE	FALSE	TRUE	FALSE	TRUE	TRUE	FALSE
chr19	11142903	11143556	10	725.0247234	8	0.763255163	0.63334289	0.70038793	0.775099259	0.854039327	0.220696438	TRUE	TRUE	FALSE	FALSE	FALSE	TRUE	TRUE	FALSE	TRUE	FALSE
chr10	17960337	17961424	11	725.0108235	8	0.901226742	0.725581097	0.819894586	0.885432662	0.906219867	0.18063877	TRUE	FALSE	TRUE	FALSE	TRUE	TRUE	TRUE	FALSE	TRUE	FALSE
chr8	112797766	112798158	4	724.9996043	8	0.834133208	0.75498899	0.761456359	0.832961169	0.586643246	0.247489962	TRUE	TRUE	FALSE	FALSE	FALSE	TRUE	FALSE	TRUE	TRUE	FALSE
chr2	221885110	221885624	5	724.9979282	8	0.735909534	0.727408493	0.751189781	0.776917356	0.935624242	0.208215749	FALSE	TRUE	FALSE	FALSE	FALSE	TRUE	FALSE	TRUE	TRUE	FALSE
chr14	29869208	29869424	4	724.9896753	8	0.799114638	0.559849173	0.677213881	0.835234011	0.8842321	0.324382927	TRUE	TRUE	TRUE	FALSE	TRUE	TRUE	TRUE	FALSE	TRUE	TRUE
chr2	224261859	224263303	25	724.9848649	4	0.78816192	0.870071872	0.811487806	0.895000524	0.754607868	0.140392655	TRUE	FALSE	FALSE	TRUE	FALSE	TRUE	FALSE	TRUE	FALSE	FALSE
chr3	63363196	63363739	5	724.9737605	8	0.873872003	0.704958609	0.764574335	0.876866102	0.637032395	0.239833706	TRUE	TRUE	TRUE	FALSE	FALSE	TRUE	TRUE	TRUE	TRUE	FALSE
chr17	64343955	64344858	11	724.9605464	8	0.724977652	0.573263407	0.696687757	0.869691659	0.740687053	0.296428252	TRUE	FALSE	FALSE	TRUE	TRUE	TRUE	TRUE	TRUE	FALSE	TRUE
chr5	165781065	165781565	8	724.9586914	8	0.918812356	0.75312925	0.77425366	0.832549272	0.75002018	0.168792176	TRUE	TRUE	TRUE	TRUE	FALSE	FALSE	FALSE	FALSE	FALSE	FALSE
chr8	64806355	64806623	7	724.9554243	8	0.848149408	0.574305666	0.687103761	0.839803468	0.726308938	0.273843742	TRUE	TRUE	TRUE	FALSE	TRUE	TRUE	TRUE	TRUE	FALSE	TRUE
chr2	131485105	131486456	22	724.9542757	4	0.918051164	0.79238085	0.922953155	0.907242901	0.940771744	0.148390894	TRUE	FALSE	FALSE	FALSE	TRUE	TRUE	TRUE	FALSE	FALSE	FALSE
chr7	82232120	82232720	9	724.9443771	8	0.747592163	0.746257239	0.82822877	0.871738911	0.899167523	0.152910283	FALSE	TRUE	TRUE	TRUE	TRUE	TRUE	TRUE	FALSE	FALSE	FALSE
chr2	154278175	154278237	2	724.9291425	8	0.920531953	0.842902878	0.806462348	0.888299509	0.594114957	0.326416996	TRUE	TRUE	TRUE	FALSE	FALSE	TRUE	FALSE	TRUE	TRUE	FALSE
chr9	7790127	7791569	24	724.9188411	4	0.830761094	0.749473715	0.853955519	0.909352047	0.863570781	0.159878332	TRUE	FALSE	FALSE	TRUE	TRUE	TRUE	TRUE	FALSE	FALSE	FALSE
chr12	13427183	13429217	16	724.9151245	7	0.808590628	0.784887763	0.792133366	0.909350137	0.895824489	0.124462374	FALSE	TRUE	FALSE	TRUE	FALSE	TRUE	TRUE	FALSE	TRUE	TRUE
chr12	127680902	127682254	22	724.9146326	4	0.826806451	0.895771499	0.908049367	0.946053371	0.954326615	0.127520164	FALSE	TRUE	FALSE	TRUE	FALSE	FALSE	FALSE	FALSE	FALSE	FALSE
chr11	127998453	127999062	15	724.9127642	7	0.943519346	0.792680904	0.890971335	0.943220421	0.80558786	0.150838442	TRUE	TRUE	FALSE	FALSE	TRUE	FALSE	TRUE	TRUE	TRUE	FALSE
chr2	167404280	167405047	9	724.8995187	8	0.895803453	0.671546958	0.820566965	0.803451575	0.887358859	0.224256494	TRUE	FALSE	FALSE	TRUE	TRUE	TRUE	TRUE	TRUE	FALSE	FALSE
chr3	81375603	81375900	4	724.887769	8	0.827658588	0.45600993	0.690550811	0.842973541	0.632074072	0.38696361	TRUE	TRUE	TRUE	FALSE	TRUE	TRUE	TRUE	TRUE	FALSE	TRUE
chr4	107781994	107782143	4	724.8833201	8	0.798834995	0.679703674	0.919992221	0.937094771	0.94308904	0.263385366	TRUE	TRUE	TRUE	TRUE	TRUE	TRUE	TRUE	FALSE	FALSE	FALSE
chr6	163776423	163777544	14	724.8733288	7	0.911353431	0.846553398	0.872578423	0.9265758	0.794155159	0.132420641	TRUE	TRUE	FALSE	FALSE	FALSE	FALSE	TRUE	TRUE	TRUE	FALSE
chr12	48906364	48907011	22	724.8729501	4	0.924297409	0.890226327	0.909182143	0.922232546	0.815567484	0.108729926	FALSE	TRUE	FALSE	FALSE	FALSE	TRUE	FALSE	TRUE	TRUE	FALSE
chr14	30892303	30892966	10	724.8524764	8	0.889586143	0.893166805	0.871903165	0.876513631	0.71783471	0.175332096	FALSE	TRUE	FALSE	FALSE	FALSE	TRUE	FALSE	TRUE	TRUE	FALSE
chr14	61125118	61126698	21	724.8476179	5	0.823243896	0.813453898	0.841918725	0.797895058	0.908906782	0.111011724	FALSE	TRUE	FALSE	FALSE	FALSE	TRUE	FALSE	TRUE	FALSE	FALSE
chr2	217807608	217808141	7	724.8407298	8	0.863447838	0.850394019	0.857617216	0.86926781	0.649857868	0.219409942	FALSE	TRUE	FALSE	FALSE	FALSE	TRUE	FALSE	TRUE	TRUE	FALSE
chr15	71278446	71279675	21	724.8389678	5	0.885594722	0.765771855	0.877737705	0.878367483	0.914547336	0.148775481	TRUE	FALSE	FALSE	FALSE	TRUE	TRUE	TRUE	FALSE	FALSE	FALSE
chr1	37790510	37791361	14	724.8388932	7	0.957189481	0.951830539	0.949754402	0.942817122	0.836804764	0.120384717	FALSE	TRUE	FALSE	FALSE	FALSE	TRUE	FALSE	TRUE	TRUE	FALSE
chr5	80547090	80548085	16	724.8388414	7	0.951840716	0.927359549	0.924544859	0.931118324	0.83366356	0.118177156	FALSE	TRUE	FALSE	FALSE	FALSE	TRUE	FALSE	TRUE	TRUE	FALSE
chr1	15541231	15542875	16	724.8386231	7	0.746902258	0.746171168	0.822728033	0.912217736	0.87272945	0.166046568	FALSE	TRUE	FALSE	TRUE	FALSE	TRUE	TRUE	FALSE	FALSE	FALSE
chr8	28748098	28749098	15	724.8379947	7	0.960437831	0.908999446	0.950843284	0.949149335	0.837923176	0.122514655	FALSE	TRUE	FALSE	FALSE	FALSE	TRUE	FALSE	TRUE	TRUE	FALSE
chr16	66662611	66663792	18	724.8340966	7	0.77397729	0.697602263	0.817977488	0.871541613	0.909903992	0.21230173	FALSE	TRUE	FALSE	FALSE	TRUE	TRUE	TRUE	FALSE	FALSE	FALSE
chr1	68772402	68773407	19	724.8279529	7	0.848020862	0.880176807	0.841938513	0.935154145	0.94953004	0.107591527	FALSE	TRUE	FALSE	TRUE	FALSE	TRUE	FALSE	FALSE	TRUE	TRUE
chr2	34989560	34989961	5	724.8106685	8	0.927081215	0.914986694	0.9130994	0.919196168	0.731024079	0.196057136	FALSE	TRUE	FALSE	FALSE	FALSE	TRUE	FALSE	TRUE	TRUE	FALSE
chr6	145140303	145141145	10	724.8085804	8	0.888371431	0.769166087	0.846501191	0.768371378	0.934229883	0.165858506	TRUE	TRUE	FALSE	TRUE	TRUE	TRUE	FALSE	TRUE	TRUE	FALSE
chr4	77863496	77863774	12	724.8020342	7	0.716732935	0.668862972	0.705950587	0.723807238	0.590119427	0.133687811	FALSE	TRUE	FALSE	FALSE	FALSE	TRUE	FALSE	TRUE	TRUE	FALSE
chr12	66931065	66931773	6	724.7996734	8	0.901612352	0.890655677	0.879177932	0.872381727	0.722190419	0.179421933	FALSE	TRUE	FALSE	FALSE	FALSE	TRUE	FALSE	TRUE	TRUE	FALSE
chr3	50958137	50958705	7	724.780482	8	0.815468348	0.642399557	0.806123815	0.860613858	0.885573484	0.243173927	TRUE	TRUE	FALSE	FALSE	TRUE	TRUE	TRUE	FALSE	TRUE	FALSE
chr10	124972028	124972339	4	724.7675855	8	0.757717733	0.551004684	0.79428816	0.804097013	0.90989177	0.358887086	TRUE	TRUE	FALSE	FALSE	TRUE	TRUE	TRUE	TRUE	TRUE	FALSE
chr13	99176765	99177172	14	724.7611715	7	0.219297364	0.186465937	0.228115178	0.312369771	0.142075512	0.170294258	FALSE	TRUE	FALSE	TRUE	FALSE	FALSE	TRUE	TRUE	TRUE	FALSE
chr20	64217958	64218710	13	724.7482487	7	0.893534256	0.763066838	0.8557648	0.873428968	0.739738895	0.153795362	TRUE	TRUE	FALSE	FALSE	TRUE	FALSE	TRUE	TRUE	TRUE	FALSE
chr4	183968621	183969901	19	724.7473576	7	0.864240775	0.689222137	0.850121008	0.864667033	0.908605764	0.219383627	TRUE	FALSE	FALSE	FALSE	TRUE	TRUE	TRUE	FALSE	FALSE	FALSE
chr15	51924414	51925402	12	724.7369833	7	0.535782365	0.629750715	0.608792788	0.740695389	0.481619504	0.259075885	TRUE	FALSE	FALSE	TRUE	FALSE	TRUE	TRUE	TRUE	TRUE	TRUE
chr13	96540733	96541868	14	724.7335182	7	0.837644724	0.83834473	0.8649203	0.91077418	0.949151095	0.111506371	FALSE	TRUE	FALSE	TRUE	FALSE	TRUE	TRUE	FALSE	TRUE	FALSE
chr12	90641684	90642633	8	724.7329042	8	0.94103597	0.956068124	0.941551897	0.899429369	0.789903502	0.166164623	FALSE	TRUE	FALSE	FALSE	FALSE	TRUE	FALSE	TRUE	TRUE	FALSE
chr1	77104673	77105463	14	724.7078159	7	0.882424462	0.708219803	0.866020373	0.939356174	0.843876325	0.231136372	TRUE	FALSE	FALSE	FALSE	TRUE	TRUE	TRUE	TRUE	FALSE	FALSE
chr2	7499372	7499583	6	724.7069028	8	0.759280536	0.834435962	0.86416137	0.93824502	0.95631312	0.197032585	TRUE	TRUE	TRUE	TRUE	FALSE	TRUE	TRUE	FALSE	TRUE	FALSE
chr8	3193002	3194061	19	724.6961171	7	0.646629723	0.704777863	0.778533642	0.86316542	0.757611044	0.216535697	FALSE	TRUE	TRUE	TRUE	FALSE	FALSE	TRUE	TRUE	FALSE	FALSE
chr6	66958034	66960381	15	724.6929672	7	0.763032931	0.800298578	0.75642966	0.892481489	0.863376627	0.136051829	FALSE	TRUE	FALSE	TRUE	FALSE	TRUE	TRUE	FALSE	TRUE	TRUE
chr9	99464498	99465967	18	724.6853952	7	0.842717915	0.754216054	0.854873628	0.900540379	0.929827811	0.175611756	TRUE	TRUE	FALSE	FALSE	TRUE	TRUE	TRUE	FALSE	FALSE	FALSE
chr2	54881376	54882005	15	724.6670091	7	0.790548709	0.709153946	0.850286089	0.848594188	0.905400261	0.196246316	FALSE	TRUE	FALSE	FALSE	TRUE	TRUE	TRUE	FALSE	FALSE	FALSE
chr16	70645775	70646288	12	724.6596239	7	0.471488784	0.422378249	0.426006673	0.491052225	0.600416252	0.178038003	FALSE	TRUE	FALSE	FALSE	FALSE	TRUE	FALSE	FALSE	TRUE	FALSE
chr8	8323803	8324619	14	724.6569539	7	0.635912152	0.472118951	0.630694138	0.357726529	0.661407713	0.303681184	TRUE	FALSE	FALSE	TRUE	TRUE	TRUE	FALSE	TRUE	FALSE	TRUE
chr13	26522770	26524043	17	724.643979	7	0.691200975	0.778723705	0.806250868	0.900734712	0.815615703	0.209533738	TRUE	TRUE	TRUE	TRUE	FALSE	FALSE	TRUE	TRUE	FALSE	FALSE
chr7	124763253	124763316	3	724.6429817	8	0.61106149	0.51743527	0.757433665	0.914671239	0.948527598	0.431092327	TRUE	TRUE	TRUE	TRUE	TRUE	TRUE	TRUE	FALSE	TRUE	TRUE
chr8	134250388	134251126	10	724.6341557	8	0.832075745	0.761189461	0.83198798	0.926644676	0.942857066	0.181667604	TRUE	TRUE	FALSE	TRUE	FALSE	TRUE	TRUE	FALSE	TRUE	TRUE
chr3	106438325	106438393	3	724.6288639	8	0.938346587	0.931946635	0.92149361	0.896298426	0.677994491	0.260352096	FALSE	TRUE	FALSE	FALSE	FALSE	TRUE	FALSE	TRUE	TRUE	FALSE
chr12	29611108	29611333	4	724.623934	8	0.689475798	0.545553644	0.813098458	0.895630038	0.866118873	0.350076394	TRUE	TRUE	TRUE	TRUE	TRUE	TRUE	TRUE	FALSE	FALSE	FALSE
chr11	12508394	12509655	13	724.6208563	7	0.822180754	0.746989223	0.822972592	0.87175784	0.911232036	0.164242812	TRUE	TRUE	FALSE	FALSE	FALSE	TRUE	TRUE	FALSE	TRUE	FALSE
chr7	145250861	145251683	10	724.6173093	8	0.908635581	0.837833195	0.811483179	0.850782205	0.746551955	0.162083625	TRUE	TRUE	TRUE	FALSE	FALSE	TRUE	FALSE	TRUE	FALSE	FALSE
chr3	183748398	183749445	19	724.6094413	7	0.804613522	0.858340567	0.873061533	0.95467478	0.8965289	0.150061259	FALSE	TRUE	TRUE	TRUE	FALSE	FALSE	TRUE	FALSE	FALSE	FALSE
chr12	4883464	4883923	8	724.5995399	8	0.734238236	0.876015542	0.769270802	0.925345667	0.617711246	0.307634421	TRUE	TRUE	FALSE	TRUE	FALSE	TRUE	FALSE	TRUE	TRUE	TRUE
chr20	42249570	42250317	8	724.5805936	8	0.832623536	0.66966367	0.795431156	0.910367375	0.918613018	0.248949347	TRUE	TRUE	FALSE	FALSE	TRUE	TRUE	TRUE	FALSE	TRUE	TRUE
chr4	103442573	103443522	9	724.5802667	8	0.878925263	0.745914017	0.782596069	0.82318102	0.927567757	0.18165374	TRUE	TRUE	TRUE	FALSE	FALSE	TRUE	TRUE	TRUE	TRUE	FALSE
chr11	33828591	33828848	7	724.5754112	8	0.567846483	0.381086825	0.335547059	0.611873089	0.370525641	0.27632603	TRUE	TRUE	TRUE	FALSE	FALSE	FALSE	TRUE	TRUE	FALSE	TRUE
chr9	114928978	114929484	5	724.5679497	8	0.945900798	0.943306168	0.921937306	0.885927475	0.704088353	0.241812446	FALSE	TRUE	FALSE	FALSE	FALSE	TRUE	FALSE	TRUE	TRUE	FALSE
chr6	16421647	16422749	15	724.5599717	7	0.77801971	0.75845076	0.80890866	0.786829855	0.610152834	0.198755826	FALSE	TRUE	FALSE	FALSE	FALSE	TRUE	FALSE	TRUE	TRUE	FALSE
chr1	64597172	64597475	4	724.5481526	8	0.888516647	0.762730531	0.752044434	0.696190507	0.595616375	0.292900271	TRUE	TRUE	TRUE	TRUE	FALSE	TRUE	FALSE	TRUE	TRUE	FALSE
chr1	85202567	85202775	5	724.5419129	8	0.7709085	0.4885441	0.715173172	0.675855719	0.794754394	0.306210295	TRUE	FALSE	FALSE	TRUE	TRUE	TRUE	TRUE	TRUE	TRUE	FALSE
chr13	30207637	30209153	17	724.5395707	7	0.84829112	0.904010271	0.874434814	0.944512642	0.954194041	0.105902921	TRUE	TRUE	FALSE	TRUE	FALSE	FALSE	FALSE	FALSE	TRUE	FALSE
chr14	72889210	72889885	8	724.5062535	8	0.967052592	0.694238323	0.960025847	0.957244734	0.974550214	0.280311891	TRUE	FALSE	FALSE	FALSE	TRUE	TRUE	TRUE	FALSE	FALSE	FALSE
chr7	121953644	121954236	7	724.4970344	8	0.903463067	0.69010347	0.868093543	0.926830117	0.952531017	0.262427546	TRUE	TRUE	FALSE	FALSE	TRUE	TRUE	TRUE	FALSE	TRUE	FALSE
chr20	4946243	4947406	16	724.4920675	7	0.785794173	0.730579493	0.743921925	0.829407777	0.891907623	0.16132813	FALSE	TRUE	FALSE	FALSE	FALSE	TRUE	FALSE	FALSE	TRUE	FALSE
chr6	3153844	3153973	12	724.4836213	7	0.464308706	0.43453277	0.594488766	0.741202185	0.565369664	0.306669414	FALSE	TRUE	TRUE	TRUE	TRUE	TRUE	TRUE	TRUE	FALSE	TRUE
chr14	25965887	25966972	10	724.4636731	8	0.797944159	0.886446876	0.88178204	0.942383638	0.950234868	0.152290709	TRUE	TRUE	TRUE	TRUE	FALSE	TRUE	FALSE	FALSE	TRUE	FALSE
chr20	62743697	62744159	15	724.4614519	7	0.615048897	0.538201076	0.611855366	0.829994781	0.772436092	0.291793705	FALSE	TRUE	FALSE	TRUE	FALSE	TRUE	TRUE	FALSE	TRUE	TRUE
chr18	58944563	58945394	15	724.4578196	7	0.811338895	0.671566861	0.77289754	0.764798828	0.894375957	0.222809096	TRUE	TRUE	FALSE	FALSE	FALSE	TRUE	FALSE	TRUE	TRUE	FALSE
chr1	167290055	167291379	14	724.4497013	7	0.841313848	0.789101547	0.823397799	0.881394674	0.933660928	0.144559381	FALSE	TRUE	FALSE	FALSE	FALSE	TRUE	TRUE	FALSE	TRUE	FALSE
chr6	21134055	21134240	6	724.4398072	8	0.719666116	0.553203478	0.661813334	0.819976197	0.832334969	0.279131492	TRUE	TRUE	FALSE	TRUE	TRUE	TRUE	TRUE	FALSE	TRUE	TRUE
chr16	47043053	47043927	18	724.4261039	7	0.843428769	0.770777439	0.897678611	0.923633328	0.920520957	0.152855889	TRUE	TRUE	FALSE	TRUE	TRUE	TRUE	TRUE	FALSE	FALSE	FALSE
chr8	25645289	25646513	19	724.4249662	7	0.744564239	0.756388202	0.804782827	0.818936462	0.853201808	0.108637569	FALSE	TRUE	FALSE	TRUE	FALSE	TRUE	FALSE	FALSE	FALSE	FALSE
chr20	62149561	62150264	22	724.4206572	4	0.625365961	0.418300532	0.589868485	0.632041998	0.601033603	0.213741466	TRUE	FALSE	FALSE	FALSE	TRUE	TRUE	TRUE	FALSE	FALSE	FALSE
chr4	70112851	70113328	3	724.404988	8	0.905839277	0.88274872	0.8531742	0.898349175	0.66276261	0.243076667	FALSE	TRUE	FALSE	FALSE	FALSE	TRUE	FALSE	TRUE	TRUE	FALSE
chr1	203138249	203139444	21	724.3888524	5	0.792933122	0.75248192	0.855382679	0.9461309	0.6190227	0.327108199	FALSE	TRUE	FALSE	FALSE	FALSE	TRUE	FALSE	TRUE	TRUE	FALSE
chr6	91136627	91137437	9	724.3847352	8	0.891163002	0.535112079	0.842468704	0.872068265	0.895603285	0.360491206	TRUE	FALSE	FALSE	FALSE	TRUE	TRUE	TRUE	FALSE	FALSE	FALSE
chr3	97575496	97575995	6	724.3786428	8	0.922844458	0.857717362	0.905526682	0.939725774	0.731082659	0.208643115	TRUE	TRUE	FALSE	FALSE	FALSE	TRUE	TRUE	TRUE	TRUE	FALSE
chr4	98612686	98613161	11	724.3779598	8	0.68118406	0.557910401	0.60935733	0.77418657	0.760471425	0.216276169	TRUE	TRUE	FALSE	TRUE	FALSE	TRUE	TRUE	FALSE	TRUE	TRUE
chr6	122780835	122781241	4	724.3758654	8	0.618531194	0.454016979	0.629182914	0.719041964	0.840726367	0.386709389	TRUE	TRUE	FALSE	TRUE	TRUE	TRUE	TRUE	TRUE	TRUE	FALSE
chr2	219859176	219859787	8	724.3741858	8	0.760787977	0.846160508	0.886311032	0.938605055	0.93071753	0.177817078	FALSE	TRUE	TRUE	TRUE	FALSE	TRUE	TRUE	FALSE	FALSE	FALSE
chr15	95494771	95494983	2	724.3707805	8	0.291623582	0.265369784	0.413505534	0.434349775	0.669923366	0.404553583	FALSE	TRUE	TRUE	TRUE	TRUE	TRUE	TRUE	TRUE	TRUE	FALSE
chr6	119081333	119082152	11	724.3691039	8	0.950818621	0.749430105	0.949530379	0.952972814	0.928260676	0.203542709	TRUE	FALSE	FALSE	FALSE	TRUE	TRUE	TRUE	FALSE	FALSE	FALSE
chr11	29642476	29642837	4	724.358782	8	0.955738404	0.943607823	0.934070799	0.939248122	0.714308203	0.241430201	FALSE	TRUE	FALSE	FALSE	FALSE	TRUE	FALSE	TRUE	TRUE	FALSE
chr12	132167777	132168184	16	724.3584642	7	0.888488014	0.655745285	0.885274991	0.891089322	0.885933629	0.235344038	TRUE	FALSE	FALSE	FALSE	TRUE	TRUE	TRUE	FALSE	FALSE	FALSE
chr4	84030464	84031992	13	724.3549401	7	0.922418508	0.772566898	0.917019928	0.945722073	0.959516554	0.186949656	TRUE	FALSE	FALSE	FALSE	TRUE	TRUE	TRUE	FALSE	FALSE	FALSE
chr4	165651420	165651808	7	724.3539528	8	0.903900141	0.897179014	0.87947831	0.890452558	0.741507238	0.162392903	FALSE	TRUE	FALSE	FALSE	FALSE	TRUE	FALSE	TRUE	TRUE	FALSE
chr3	187084131	187084698	7	724.3427993	8	0.805177332	0.715889921	0.807951762	0.930437414	0.922563673	0.214547493	TRUE	TRUE	FALSE	TRUE	TRUE	TRUE	TRUE	FALSE	TRUE	TRUE
chr18	3984569	3984849	4	724.3407047	8	0.537304159	0.598318025	0.595721333	0.844333592	0.77920844	0.307029432	FALSE	TRUE	FALSE	TRUE	FALSE	TRUE	TRUE	FALSE	TRUE	TRUE
chr13	112168484	112169121	15	724.3224616	7	0.913713599	0.858658337	0.881262202	0.865461155	0.75642541	0.157288189	FALSE	TRUE	FALSE	FALSE	FALSE	TRUE	FALSE	TRUE	TRUE	FALSE
chr4	1604614	1604703	2	724.3177899	8	0.56715106	0.438386874	0.678344805	0.846111219	0.38319257	0.462918649	TRUE	TRUE	TRUE	TRUE	TRUE	FALSE	TRUE	TRUE	TRUE	TRUE
chr6	142045885	142046222	4	724.316616	8	0.664322331	0.448328188	0.594862417	0.788390166	0.815755955	0.367427767	TRUE	TRUE	FALSE	TRUE	TRUE	TRUE	TRUE	FALSE	TRUE	TRUE
chr20	43285267	43286025	6	724.3155284	8	0.939438852	0.913562326	0.906128963	0.923614182	0.75052065	0.188918202	FALSE	TRUE	FALSE	FALSE	FALSE	TRUE	FALSE	TRUE	TRUE	FALSE
chr18	45166649	45167298	10	724.3104221	8	0.74300451	0.661982044	0.727384763	0.881591422	0.831968762	0.219609378	TRUE	TRUE	FALSE	TRUE	FALSE	TRUE	TRUE	FALSE	TRUE	TRUE
chr1	30887142	30887894	17	724.3027631	7	0.600462425	0.476492211	0.553314164	0.677058424	0.704805682	0.228313471	TRUE	TRUE	FALSE	FALSE	FALSE	TRUE	TRUE	FALSE	TRUE	FALSE
chr1	241973321	241974173	6	724.2911435	8	0.76250189	0.717106475	0.686255322	0.712199301	0.897096646	0.210841324	FALSE	TRUE	TRUE	FALSE	FALSE	TRUE	FALSE	TRUE	TRUE	FALSE
chr7	55918074	55918925	14	724.287749	7	0.899405563	0.787733348	0.922917849	0.940666263	0.956985543	0.169252194	TRUE	TRUE	FALSE	FALSE	TRUE	TRUE	TRUE	FALSE	FALSE	FALSE
chr11	63719354	63719558	5	724.281985	8	0.655190044	0.579099636	0.677577564	0.675760364	0.885129737	0.306030101	FALSE	TRUE	FALSE	FALSE	FALSE	TRUE	FALSE	TRUE	TRUE	FALSE
chr3	113659593	113659874	3	724.2757999	8	0.907594366	0.53196096	0.85470748	0.921328416	0.949520318	0.417559358	TRUE	FALSE	FALSE	FALSE	TRUE	TRUE	TRUE	FALSE	TRUE	FALSE
chr8	98133618	98134007	7	724.2735234	8	0.700612851	0.801352006	0.842495114	0.834184752	0.910439181	0.20982633	TRUE	TRUE	TRUE	TRUE	FALSE	TRUE	FALSE	TRUE	FALSE	FALSE
chr12	94567387	94568223	10	724.2636189	8	0.72315552	0.744149969	0.737082344	0.8124769	0.900535092	0.177379572	FALSE	TRUE	FALSE	TRUE	FALSE	TRUE	FALSE	TRUE	TRUE	FALSE
chr10	101047176	101047686	13	724.2548881	7	0.230132858	0.175312614	0.263139036	0.396870405	0.171774166	0.225096239	FALSE	FALSE	FALSE	TRUE	FALSE	FALSE	TRUE	TRUE	FALSE	TRUE
chr3	61033037	61033231	5	724.2461082	8	0.951938239	0.929913157	0.934006268	0.947980856	0.757012343	0.194925896	FALSE	TRUE	FALSE	FALSE	FALSE	TRUE	FALSE	TRUE	TRUE	FALSE
chr18	36632600	36633571	13	724.2433028	7	0.896059238	0.758499223	0.84671752	0.941466708	0.946258634	0.187759411	TRUE	TRUE	FALSE	FALSE	TRUE	TRUE	TRUE	FALSE	TRUE	TRUE
chr1	53950146	53950496	4	724.2261799	8	0.719607711	0.547649675	0.596502533	0.730332688	0.887111633	0.339461958	TRUE	TRUE	TRUE	FALSE	FALSE	TRUE	TRUE	TRUE	TRUE	TRUE
chr3	151132804	151134789	22	724.2244675	4	0.728844222	0.855046411	0.763423035	0.846270934	0.804534111	0.126202188	TRUE	TRUE	FALSE	TRUE	TRUE	TRUE	FALSE	FALSE	FALSE	FALSE
chr17	81892401	81893253	16	724.2103279	7	0.765572819	0.648359249	0.798174672	0.837139457	0.821269132	0.188780209	TRUE	TRUE	FALSE	FALSE	TRUE	TRUE	TRUE	FALSE	FALSE	FALSE
chr3	101726030	101726725	7	724.2019609	8	0.381793292	0.336140174	0.383598653	0.506008038	0.511666434	0.17552626	FALSE	TRUE	FALSE	TRUE	FALSE	TRUE	TRUE	FALSE	TRUE	TRUE
chr11	47630121	47630927	12	724.2005132	7	0.908137194	0.872808732	0.85102598	0.909684906	0.734234719	0.175450187	FALSE	TRUE	FALSE	FALSE	FALSE	TRUE	FALSE	TRUE	TRUE	FALSE
chr6	149451926	149451986	6	724.1843284	8	0.659358101	0.795348361	0.784925602	0.83664251	0.928128439	0.268770337	TRUE	TRUE	TRUE	TRUE	FALSE	TRUE	FALSE	FALSE	TRUE	FALSE
chr2	224413515	224413861	3	724.1799314	8	0.645176203	0.603101511	0.697723497	0.847433705	0.925502271	0.32240076	FALSE	TRUE	FALSE	TRUE	FALSE	TRUE	TRUE	FALSE	TRUE	TRUE
chr1	4904076	4904165	5	724.1766187	8	0.757381739	0.781219594	0.822901957	0.942983832	0.953141169	0.19575943	FALSE	TRUE	FALSE	TRUE	FALSE	TRUE	TRUE	FALSE	TRUE	TRUE
chr2	162219459	162219896	6	724.1761239	8	0.711432744	0.837366158	0.820295065	0.899492812	0.917236246	0.205803502	TRUE	TRUE	TRUE	TRUE	FALSE	TRUE	FALSE	FALSE	TRUE	FALSE
chr8	94274258	94276682	15	724.1733543	7	0.916978892	0.782082736	0.844155153	0.885016354	0.800729907	0.134896156	TRUE	TRUE	TRUE	FALSE	FALSE	FALSE	TRUE	TRUE	FALSE	FALSE
chr2	149724079	149725034	13	724.1698229	7	0.768312514	0.834822926	0.8856211	0.897568074	0.902207041	0.133894528	TRUE	TRUE	TRUE	TRUE	FALSE	TRUE	FALSE	FALSE	FALSE	FALSE
chr2	26981252	26981882	11	724.1607662	8	0.779391289	0.737203447	0.786033168	0.894528648	0.923441432	0.186237985	FALSE	TRUE	FALSE	TRUE	FALSE	TRUE	TRUE	FALSE	TRUE	TRUE
chr2	101829940	101830321	3	724.1561325	8	0.642750305	0.553869755	0.693423997	0.766476296	0.879104786	0.325235031	TRUE	TRUE	FALSE	TRUE	TRUE	TRUE	TRUE	TRUE	TRUE	FALSE
chr4	156223502	156224087	7	724.1463884	8	0.915586568	0.885814379	0.808278528	0.912988896	0.73995051	0.175636059	FALSE	TRUE	TRUE	FALSE	FALSE	TRUE	FALSE	TRUE	TRUE	TRUE
chr12	119449501	119449832	6	724.1416098	8	0.738823077	0.736138394	0.661045997	0.814151126	0.921445022	0.260399025	FALSE	TRUE	FALSE	FALSE	FALSE	TRUE	FALSE	TRUE	TRUE	TRUE
chr9	129968160	129968692	7	724.1344422	8	0.738878419	0.889081465	0.847455232	0.911946766	0.95749915	0.218620731	TRUE	TRUE	TRUE	TRUE	FALSE	TRUE	FALSE	FALSE	TRUE	FALSE
chr22	22209102	22209753	12	724.1334767	7	0.914842147	0.823659557	0.833020786	0.869214706	0.739117398	0.175724749	TRUE	TRUE	FALSE	FALSE	FALSE	TRUE	FALSE	TRUE	TRUE	FALSE
chr11	71659473	71660287	16	724.1282288	7	0.905797682	0.903279569	0.870515715	0.874159515	0.769070053	0.136727629	FALSE	TRUE	FALSE	FALSE	FALSE	TRUE	FALSE	TRUE	TRUE	FALSE
chr4	41365071	41365082	2	724.1259718	8	0.595921719	0.315885178	0.566145348	0.822779957	0.896978225	0.581093047	TRUE	TRUE	FALSE	TRUE	TRUE	TRUE	TRUE	FALSE	TRUE	TRUE
chr15	64634735	64635044	3	724.0978715	8	0.647764681	0.372246001	0.362443632	0.311004405	0.659177086	0.34817268	TRUE	FALSE	TRUE	TRUE	FALSE	TRUE	FALSE	TRUE	TRUE	FALSE
chr1	81539353	81539733	9	724.0956369	8	0.909608741	0.754422638	0.858458762	0.954462937	0.95863097	0.204208331	TRUE	TRUE	FALSE	FALSE	TRUE	TRUE	TRUE	FALSE	TRUE	TRUE
chr11	1420996	1421665	12	724.0739719	7	0.314774535	0.286209909	0.378914429	0.598136404	0.26045632	0.337680083	FALSE	FALSE	FALSE	TRUE	FALSE	FALSE	TRUE	TRUE	FALSE	TRUE
chr6	44315860	44316829	16	724.0711692	7	0.896488527	0.899956675	0.92619634	0.917320018	0.784379846	0.141816494	FALSE	TRUE	FALSE	FALSE	FALSE	TRUE	FALSE	TRUE	TRUE	FALSE
chr3	18252698	18253250	6	724.0631828	8	0.745342342	0.833054643	0.804399902	0.924779034	0.933002325	0.187659983	TRUE	TRUE	FALSE	TRUE	FALSE	TRUE	TRUE	FALSE	TRUE	TRUE
chr7	30122111	30122610	4	724.0608566	8	0.693756495	0.833625591	0.802679534	0.930981682	0.957281772	0.263525277	TRUE	TRUE	TRUE	TRUE	FALSE	TRUE	TRUE	FALSE	TRUE	TRUE
chr4	54382271	54382976	8	724.0597657	8	0.904259083	0.709835375	0.884834301	0.852292438	0.906026206	0.196190831	TRUE	FALSE	FALSE	FALSE	TRUE	TRUE	TRUE	FALSE	FALSE	FALSE
chr2	152497792	152497920	3	724.0569886	8	0.59983935	0.601078347	0.648575843	0.888062179	0.911359206	0.311519855	FALSE	TRUE	FALSE	TRUE	FALSE	TRUE	TRUE	FALSE	TRUE	TRUE
chr7	129117765	129118705	17	724.0497405	7	0.82267921	0.881413256	0.932287428	0.924169971	0.940334852	0.117655643	FALSE	TRUE	TRUE	TRUE	FALSE	FALSE	FALSE	FALSE	FALSE	FALSE
chr5	153958583	153959328	8	724.0483295	8	0.853840106	0.702055252	0.871480842	0.939490549	0.939210979	0.237435297	TRUE	TRUE	FALSE	TRUE	TRUE	TRUE	TRUE	FALSE	FALSE	FALSE
chr2	240843471	240844115	6	724.0439395	8	0.944308961	0.920075949	0.917144752	0.869544665	0.761401132	0.182907829	FALSE	TRUE	FALSE	TRUE	FALSE	TRUE	FALSE	TRUE	TRUE	FALSE
chr10	96587798	96588189	8	724.0241415	8	0.230647553	0.187884632	0.468763959	0.430563773	0.33309672	0.280879326	FALSE	TRUE	TRUE	TRUE	TRUE	TRUE	TRUE	TRUE	TRUE	FALSE
chr19	10828795	10829056	8	724.0224194	8	0.859835276	0.809519551	0.82669332	0.84251575	0.657352738	0.202482538	FALSE	TRUE	FALSE	FALSE	FALSE	TRUE	FALSE	TRUE	TRUE	FALSE
chr5	133701616	133702494	14	724.0056196	7	0.917382923	0.726937115	0.91096204	0.875463806	0.841434637	0.190445808	TRUE	TRUE	FALSE	FALSE	TRUE	TRUE	TRUE	FALSE	FALSE	FALSE
chr19	41926215	41927232	15	724.0042998	7	0.877652456	0.7470443	0.871292077	0.643234217	0.908176301	0.264942084	TRUE	FALSE	FALSE	TRUE	TRUE	TRUE	FALSE	TRUE	FALSE	TRUE
chr8	131876716	131877404	10	724.0003849	8	0.823596488	0.546680691	0.69247134	0.668015585	0.72747399	0.276915797	TRUE	TRUE	TRUE	TRUE	TRUE	TRUE	TRUE	FALSE	FALSE	FALSE
chr10	10609813	10609980	4	723.9868044	8	0.499964534	0.387402907	0.544639653	0.92207784	0.413021219	0.534674932	TRUE	TRUE	FALSE	TRUE	TRUE	FALSE	TRUE	TRUE	TRUE	TRUE
chr21	23118902	23119407	7	723.9858707	8	0.737397913	0.8059052	0.826665176	0.930073068	0.920263698	0.192675155	TRUE	TRUE	TRUE	TRUE	FALSE	TRUE	TRUE	FALSE	TRUE	TRUE
chr7	37207708	37208213	7	723.9857872	8	0.707886036	0.722872478	0.695354463	0.697075365	0.862767469	0.167413006	FALSE	TRUE	FALSE	FALSE	FALSE	TRUE	FALSE	TRUE	TRUE	FALSE
chr1	10066643	10067259	11	723.9724001	8	0.677076001	0.445186452	0.57646271	0.691599749	0.558745542	0.246413297	TRUE	TRUE	FALSE	FALSE	TRUE	TRUE	TRUE	TRUE	FALSE	FALSE
chr16	68660684	68660915	11	723.9702786	8	0.747826663	0.856146917	0.866853434	0.915281326	0.914783795	0.167454662	TRUE	TRUE	TRUE	TRUE	FALSE	FALSE	FALSE	FALSE	FALSE	FALSE
chr6	114136027	114136617	5	723.9635786	8	0.932097525	0.864939848	0.940010577	0.923013581	0.653236868	0.286773709	FALSE	TRUE	FALSE	FALSE	FALSE	TRUE	FALSE	TRUE	TRUE	FALSE
chr10	114653416	114654727	13	723.9634086	7	0.862869769	0.762392089	0.882846165	0.921759305	0.932273434	0.169881344	TRUE	TRUE	FALSE	FALSE	TRUE	TRUE	TRUE	FALSE	FALSE	FALSE
chr8	144591767	144592185	17	723.9607782	7	0.537640821	0.48461786	0.593175371	0.707436921	0.394822785	0.312614136	FALSE	TRUE	FALSE	TRUE	FALSE	FALSE	TRUE	TRUE	TRUE	FALSE
chr13	87669901	87670392	4	723.9565026	8	0.259931044	0.275411058	0.293061194	0.416957899	0.479768631	0.219837588	FALSE	TRUE	FALSE	TRUE	FALSE	TRUE	TRUE	TRUE	TRUE	TRUE
chr17	15525665	15526073	9	723.9551287	8	0.752719186	0.669767557	0.723936662	0.879875066	0.871313336	0.210107509	FALSE	TRUE	FALSE	TRUE	FALSE	TRUE	TRUE	FALSE	TRUE	TRUE
chr1	225577797	225578671	6	723.9494383	8	0.792176851	0.673241246	0.74540573	0.781084109	0.916793041	0.243551796	TRUE	TRUE	FALSE	FALSE	FALSE	TRUE	TRUE	TRUE	TRUE	FALSE
chr6	150233249	150234763	14	723.9431707	7	0.74473998	0.654544875	0.789663989	0.953589115	0.762228244	0.299044239	TRUE	FALSE	FALSE	TRUE	TRUE	TRUE	TRUE	TRUE	FALSE	TRUE
chr16	58722007	58722463	10	723.9345624	8	0.768002573	0.738083885	0.827004362	0.911802809	0.905005156	0.173718924	FALSE	TRUE	FALSE	TRUE	FALSE	TRUE	TRUE	FALSE	FALSE	FALSE
chr2	104638045	104639203	17	723.9253401	7	0.865523341	0.832832678	0.877120252	0.808249756	0.939323691	0.131073935	FALSE	TRUE	FALSE	FALSE	FALSE	TRUE	FALSE	TRUE	TRUE	FALSE
chr9	71908648	71908921	2	723.9187999	8	0.51423672	0.391133332	0.449871262	0.470374131	0.758828169	0.367694837	TRUE	TRUE	FALSE	FALSE	FALSE	TRUE	FALSE	TRUE	TRUE	FALSE
chr4	7918979	7919906	20	723.9140843	6	0.772496221	0.756373891	0.732028461	0.815223431	0.870352373	0.138323912	FALSE	TRUE	FALSE	FALSE	FALSE	TRUE	FALSE	FALSE	TRUE	FALSE
chr1	33861171	33861661	6	723.9082648	8	0.873533274	0.609097373	0.794524437	0.836377266	0.862109748	0.264435901	TRUE	FALSE	TRUE	FALSE	TRUE	TRUE	TRUE	FALSE	FALSE	FALSE
chr7	104758088	104759299	12	723.9081384	7	0.874693071	0.740842464	0.776161493	0.90723283	0.754580704	0.166390366	TRUE	TRUE	TRUE	FALSE	FALSE	FALSE	TRUE	TRUE	FALSE	TRUE
chr2	127958847	127959507	13	723.8992066	7	0.93122253	0.949215344	0.953226109	0.960306301	0.821349594	0.138956707	FALSE	TRUE	FALSE	FALSE	FALSE	TRUE	FALSE	TRUE	TRUE	FALSE
chr1	114714929	114715320	10	723.8976198	8	0.771391982	0.580992299	0.697635726	0.795215689	0.785335261	0.21422339	TRUE	FALSE	FALSE	FALSE	TRUE	TRUE	TRUE	FALSE	TRUE	TRUE
chr1	48552102	48554085	17	723.8902331	7	0.80428292	0.883769749	0.872441296	0.905736792	0.919194208	0.114911288	TRUE	TRUE	FALSE	TRUE	FALSE	FALSE	FALSE	FALSE	FALSE	FALSE
chr16	17061969	17062234	5	723.879183	8	0.641939518	0.580226029	0.655039402	0.881899765	0.866310941	0.301673736	FALSE	TRUE	FALSE	TRUE	FALSE	TRUE	TRUE	FALSE	TRUE	TRUE
chr9	122315629	122316672	13	723.8643862	7	0.82084987	0.749332443	0.872608854	0.911039327	0.925118598	0.175786154	TRUE	TRUE	FALSE	TRUE	TRUE	TRUE	TRUE	FALSE	FALSE	FALSE
chr1	5239861	5240300	7	723.8602344	8	0.726617219	0.760488487	0.738030289	0.846443508	0.917004436	0.190387217	FALSE	TRUE	FALSE	TRUE	FALSE	TRUE	FALSE	FALSE	TRUE	FALSE
chr2	162385735	162386598	8	723.8601497	8	0.739152271	0.760071693	0.76266223	0.87374408	0.902695458	0.163543187	FALSE	TRUE	FALSE	TRUE	FALSE	TRUE	TRUE	FALSE	TRUE	TRUE
chr9	3394185	3394882	14	723.8568647	7	0.891262382	0.738087491	0.890783542	0.939150617	0.92278212	0.201063127	TRUE	FALSE	FALSE	FALSE	TRUE	TRUE	TRUE	FALSE	FALSE	FALSE
chr1	211469945	211470331	13	723.8554646	7	0.569945413	0.486176438	0.596960915	0.504052122	0.659508187	0.173331749	TRUE	TRUE	FALSE	FALSE	TRUE	TRUE	FALSE	TRUE	FALSE	FALSE
chr8	65734850	65735344	14	723.8530057	7	0.887495817	0.850467349	0.862196078	0.941679959	0.779154244	0.162525715	FALSE	TRUE	FALSE	FALSE	FALSE	TRUE	TRUE	TRUE	TRUE	FALSE
chr7	71346421	71347407	10	723.8471666	8	0.728575846	0.678517845	0.727238373	0.815798727	0.88292018	0.204402335	FALSE	TRUE	FALSE	FALSE	FALSE	TRUE	TRUE	FALSE	TRUE	FALSE
chr6	28283012	28283025	2	723.8427067	8	0.591928751	0.744232674	0.829839587	0.94583459	0.958471672	0.366542921	TRUE	TRUE	TRUE	TRUE	TRUE	TRUE	TRUE	FALSE	TRUE	TRUE
chr2	235000629	235001396	16	723.8407468	7	0.957851075	0.808088455	0.888674525	0.946652587	0.961287486	0.153199031	TRUE	FALSE	FALSE	FALSE	FALSE	TRUE	TRUE	FALSE	TRUE	FALSE
chr1	162971637	162972835	11	723.8123428	8	0.779629358	0.777819956	0.632737309	0.811691529	0.875093303	0.242355995	FALSE	TRUE	TRUE	FALSE	TRUE	TRUE	FALSE	FALSE	TRUE	TRUE
chr7	159295243	159296413	14	723.8118299	7	0.772490106	0.626246386	0.744864487	0.802188134	0.800423503	0.175941747	TRUE	FALSE	FALSE	FALSE	TRUE	TRUE	TRUE	FALSE	FALSE	FALSE
chr20	41246598	41247230	12	723.7988176	7	0.595665216	0.638678986	0.684772819	0.71138951	0.755742633	0.160077418	FALSE	TRUE	TRUE	TRUE	FALSE	TRUE	FALSE	FALSE	FALSE	FALSE
chr18	5913456	5913638	7	723.7986107	8	0.777761838	0.843796767	0.738057172	0.916948582	0.934936078	0.196878906	TRUE	TRUE	FALSE	TRUE	TRUE	TRUE	TRUE	FALSE	TRUE	TRUE
chr2	18458046	18458719	7	723.7963675	8	0.864278076	0.658367539	0.841596743	0.898856015	0.906195289	0.24782775	TRUE	FALSE	FALSE	FALSE	TRUE	TRUE	TRUE	FALSE	FALSE	FALSE
chr13	66842442	66842515	2	723.7963401	8	0.565007285	0.718202456	0.677730469	0.827157438	0.907613335	0.34260605	TRUE	TRUE	TRUE	TRUE	FALSE	TRUE	TRUE	TRUE	TRUE	TRUE
chr6	7921088	7921779	10	723.7916242	8	0.887062667	0.710997153	0.836504255	0.912281377	0.7332437	0.201284224	TRUE	TRUE	FALSE	FALSE	TRUE	FALSE	TRUE	TRUE	TRUE	FALSE
chr2	135604828	135606345	19	723.7619655	7	0.695248166	0.734662069	0.79909112	0.919088496	0.785021639	0.22384033	FALSE	TRUE	TRUE	TRUE	FALSE	FALSE	TRUE	TRUE	FALSE	TRUE
chr20	9323665	9323974	4	723.7540473	8	0.687866894	0.871520733	0.812523489	0.869531383	0.960654914	0.272788021	TRUE	TRUE	TRUE	TRUE	FALSE	TRUE	FALSE	TRUE	TRUE	FALSE
chr3	156336085	156336529	9	723.7367912	8	0.918333898	0.886890546	0.884743208	0.930121904	0.658911602	0.271210302	FALSE	TRUE	FALSE	FALSE	FALSE	TRUE	FALSE	TRUE	TRUE	FALSE
chr2	188247196	188247856	10	723.7344142	8	0.911078597	0.921786289	0.863221766	0.944451872	0.784517601	0.159934272	FALSE	TRUE	FALSE	FALSE	FALSE	TRUE	FALSE	TRUE	TRUE	FALSE
chr8	135485956	135486390	4	723.7322121	8	0.550690915	0.783269828	0.794392362	0.936583846	0.949096661	0.398405746	TRUE	TRUE	TRUE	TRUE	FALSE	TRUE	TRUE	FALSE	TRUE	TRUE
chr12	64238561	64239018	7	723.724922	8	0.658898331	0.793779653	0.591829706	0.575847387	0.533624787	0.260154866	TRUE	TRUE	FALSE	TRUE	TRUE	TRUE	TRUE	FALSE	FALSE	FALSE
chr18	69567111	69568358	17	723.7117056	7	0.812966975	0.842627453	0.820676121	0.865548334	0.924753212	0.111786237	FALSE	TRUE	FALSE	FALSE	FALSE	TRUE	FALSE	FALSE	TRUE	FALSE
chr2	161794162	161794924	9	723.7067711	8	0.778856917	0.730892504	0.786990557	0.905745965	0.891153746	0.174853461	FALSE	TRUE	FALSE	TRUE	FALSE	TRUE	TRUE	FALSE	TRUE	TRUE
chr7	143282413	143282867	12	723.703168	7	0.973308834	0.973656251	0.969397723	0.965790835	0.829851964	0.143804288	FALSE	TRUE	FALSE	FALSE	FALSE	TRUE	FALSE	TRUE	TRUE	FALSE
chr7	33114205	33114944	17	723.6997876	7	0.933960801	0.797115876	0.920711446	0.924282513	0.95098765	0.153871774	TRUE	FALSE	FALSE	FALSE	TRUE	TRUE	TRUE	FALSE	FALSE	FALSE
chr20	5332212	5332545	6	723.6848765	8	0.963387073	0.955124405	0.956617199	0.945716192	0.773273926	0.190113147	FALSE	TRUE	FALSE	FALSE	FALSE	TRUE	FALSE	TRUE	TRUE	FALSE
chr10	61797569	61798546	20	723.6748038	6	0.854492319	0.808754858	0.834356511	0.790304466	0.91587103	0.125566564	FALSE	TRUE	FALSE	FALSE	FALSE	TRUE	FALSE	TRUE	TRUE	FALSE
chr10	119932870	119934490	15	723.6711501	7	0.676775259	0.592445541	0.643839748	0.725080867	0.575911256	0.149169611	TRUE	TRUE	FALSE	FALSE	FALSE	FALSE	TRUE	TRUE	TRUE	FALSE
chr3	183285904	183286435	10	723.6592366	8	0.507994556	0.418055294	0.496925046	0.628342617	0.409116598	0.21922602	TRUE	TRUE	FALSE	TRUE	FALSE	FALSE	TRUE	TRUE	FALSE	TRUE
chr2	239968619	239969726	17	723.656637	7	0.825411558	0.856130921	0.83722533	0.95199163	0.953442142	0.128030584	FALSE	TRUE	FALSE	TRUE	FALSE	TRUE	TRUE	FALSE	TRUE	TRUE
chr11	72238357	72239473	23	723.6515011	4	0.658142249	0.493784201	0.608056118	0.554157042	0.57188076	0.164358047	TRUE	TRUE	FALSE	TRUE	FALSE	FALSE	FALSE	FALSE	FALSE	FALSE
chr2	34301613	34302654	9	723.6496247	8	0.853530003	0.76632662	0.77685305	0.820352335	0.939011721	0.172685101	TRUE	TRUE	TRUE	FALSE	FALSE	TRUE	FALSE	TRUE	TRUE	FALSE
chr20	5599799	5601147	17	723.6473488	7	0.792220711	0.801844329	0.855536098	0.932348934	0.90032909	0.140128224	FALSE	TRUE	FALSE	TRUE	FALSE	TRUE	TRUE	FALSE	FALSE	FALSE
chr13	110326382	110327382	18	723.6336765	7	0.886779233	0.79474305	0.842492951	0.893456757	0.930710074	0.135967025	TRUE	TRUE	FALSE	FALSE	FALSE	TRUE	TRUE	FALSE	TRUE	FALSE
chr3	16118559	16119796	26	723.6203418	3	0.929827661	0.808134945	0.940675072	0.941378332	0.939520151	0.133243387	TRUE	FALSE	FALSE	FALSE	TRUE	TRUE	TRUE	FALSE	FALSE	FALSE
chr18	38470839	38471206	9	723.619498	8	0.87348625	0.854351314	0.874673801	0.895937225	0.732722579	0.163214646	FALSE	TRUE	FALSE	FALSE	FALSE	TRUE	FALSE	TRUE	TRUE	FALSE
chr10	73631346	73632158	13	723.6161152	7	0.952799193	0.780123116	0.894809997	0.921297197	0.950256969	0.172676077	TRUE	FALSE	FALSE	FALSE	TRUE	TRUE	TRUE	FALSE	FALSE	FALSE
chr5	156128197	156128224	2	723.6154722	8	0.901365552	0.924272594	0.882836296	0.90780894	0.597464129	0.326808465	FALSE	TRUE	FALSE	FALSE	FALSE	TRUE	FALSE	TRUE	TRUE	FALSE
chr1	108803058	108804013	18	723.6148532	7	0.845102006	0.857546784	0.844241611	0.91087778	0.949148671	0.104907059	FALSE	TRUE	FALSE	FALSE	FALSE	TRUE	FALSE	FALSE	TRUE	FALSE
chr16	77987320	77987429	3	723.597309	8	0.659943149	0.555595104	0.901046656	0.924025747	0.958971599	0.403376495	TRUE	TRUE	TRUE	TRUE	TRUE	TRUE	TRUE	FALSE	FALSE	FALSE
chr9	113858054	113859194	12	723.5563017	7	0.925855035	0.760487421	0.924498639	0.903229262	0.953796244	0.193308824	TRUE	FALSE	FALSE	FALSE	TRUE	TRUE	TRUE	FALSE	FALSE	FALSE
chr2	240615833	240616625	17	723.5556916	7	0.943919586	0.800715928	0.899514864	0.886187125	0.935710362	0.143203659	TRUE	FALSE	FALSE	FALSE	TRUE	TRUE	TRUE	FALSE	FALSE	FALSE
chr17	30441724	30442730	11	723.5492015	8	0.904873855	0.702672851	0.870813379	0.899662597	0.929222804	0.226549954	TRUE	FALSE	FALSE	FALSE	TRUE	TRUE	TRUE	FALSE	FALSE	FALSE
chr5	101144682	101145331	6	723.5425018	8	0.943398051	0.941606294	0.940919649	0.92827633	0.775538783	0.167859267	FALSE	TRUE	FALSE	FALSE	FALSE	TRUE	FALSE	TRUE	TRUE	FALSE
chr6	54518793	54519527	9	723.5366457	8	0.928302614	0.737175911	0.858894162	0.925047558	0.936683003	0.199507092	TRUE	FALSE	FALSE	FALSE	TRUE	TRUE	TRUE	FALSE	TRUE	FALSE
chr7	16650373	16650427	2	723.5324228	8	0.716220606	0.802995309	0.834739216	0.897369249	0.47154911	0.425820139	TRUE	TRUE	TRUE	TRUE	FALSE	TRUE	TRUE	TRUE	TRUE	FALSE
chr4	65673464	65674238	7	723.5298807	8	0.857405348	0.611089022	0.816196592	0.855151586	0.871440697	0.260351676	TRUE	FALSE	FALSE	FALSE	TRUE	TRUE	TRUE	FALSE	FALSE	FALSE
chr2	14939944	14940993	8	723.5278255	8	0.753586712	0.779661543	0.852512849	0.919810284	0.917782932	0.166223572	FALSE	TRUE	TRUE	TRUE	FALSE	TRUE	TRUE	FALSE	FALSE	FALSE
chr5	144423951	144424651	6	723.5277549	8	0.77379277	0.658060067	0.787842124	0.868956658	0.922340646	0.26428058	TRUE	TRUE	FALSE	TRUE	TRUE	TRUE	TRUE	FALSE	TRUE	FALSE
chr10	86010317	86011928	17	723.5270933	7	0.71655856	0.746361681	0.793845168	0.885477741	0.894572343	0.178013783	FALSE	TRUE	FALSE	TRUE	FALSE	TRUE	TRUE	FALSE	FALSE	FALSE
chr17	68768826	68769374	9	723.5251533	8	0.9279316	0.815464801	0.876772832	0.939835058	0.749724877	0.190110181	TRUE	TRUE	FALSE	FALSE	FALSE	FALSE	TRUE	TRUE	TRUE	FALSE
chr2	11579722	11580497	13	723.5201079	7	0.952846321	0.89017316	0.934295208	0.928550481	0.797520783	0.155325538	FALSE	TRUE	FALSE	FALSE	FALSE	TRUE	FALSE	TRUE	TRUE	FALSE
chr12	3536402	3537090	8	723.5152126	8	0.889174737	0.898477582	0.913592115	0.893073561	0.6786279	0.234964215	FALSE	TRUE	FALSE	FALSE	FALSE	TRUE	FALSE	TRUE	TRUE	FALSE
chr2	106511139	106511305	5	723.5093612	8	0.485486235	0.724637407	0.709764523	0.923817678	0.62429005	0.438331443	TRUE	TRUE	TRUE	TRUE	FALSE	TRUE	TRUE	TRUE	FALSE	TRUE
chr6	157168766	157169364	14	723.48667	7	0.63220229	0.575412933	0.721149052	0.837522859	0.701147112	0.262109926	FALSE	TRUE	TRUE	TRUE	TRUE	TRUE	TRUE	TRUE	FALSE	TRUE
chr3	115509524	115510416	9	723.4795431	8	0.758933051	0.869036709	0.7674191	0.862238254	0.950632716	0.191699665	TRUE	TRUE	FALSE	TRUE	TRUE	TRUE	FALSE	TRUE	TRUE	FALSE
chr5	104792541	104793419	9	723.4719044	8	0.804554751	0.792797063	0.915385705	0.926071714	0.934773001	0.141975938	FALSE	TRUE	TRUE	TRUE	TRUE	TRUE	TRUE	FALSE	FALSE	FALSE
chr2	60977141	60977482	5	723.470977	8	0.89053806	0.87281264	0.84503621	0.82208028	0.691737158	0.198800903	FALSE	TRUE	FALSE	TRUE	FALSE	TRUE	FALSE	TRUE	TRUE	FALSE
chr3	107251907	107252039	5	723.4664858	8	0.746556895	0.670234385	0.746015171	0.887111557	0.904633857	0.234399472	TRUE	TRUE	FALSE	TRUE	FALSE	TRUE	TRUE	FALSE	TRUE	TRUE
chr4	8005623	8006316	20	723.4619926	6	0.857298817	0.838630061	0.85912182	0.65973553	0.816935871	0.19938629	FALSE	FALSE	FALSE	TRUE	FALSE	FALSE	TRUE	TRUE	FALSE	TRUE
chr13	58619813	58620318	7	723.4607123	8	0.845440504	0.844518018	0.75930036	0.557590152	0.805974953	0.287850352	FALSE	FALSE	TRUE	TRUE	TRUE	FALSE	TRUE	TRUE	FALSE	TRUE
chr20	54919825	54921319	19	723.4448862	7	0.924811498	0.889486628	0.915899059	0.949228597	0.814980186	0.134248411	FALSE	TRUE	FALSE	FALSE	FALSE	TRUE	FALSE	TRUE	TRUE	FALSE
chr13	49625806	49625944	9	723.4428633	8	0.893110645	0.63200593	0.852071058	0.893352147	0.782728312	0.261346217	TRUE	TRUE	FALSE	FALSE	TRUE	TRUE	TRUE	TRUE	FALSE	FALSE
chr18	36860261	36860775	4	723.4353133	8	0.678762897	0.79080656	0.709473594	0.904513665	0.905774158	0.22701126	TRUE	TRUE	FALSE	TRUE	TRUE	TRUE	TRUE	FALSE	TRUE	TRUE
chr21	40724168	40726186	21	723.4336715	5	0.824165484	0.774635322	0.847408145	0.830556468	0.903568405	0.128933083	FALSE	TRUE	FALSE	FALSE	FALSE	TRUE	FALSE	TRUE	FALSE	FALSE
chr4	94277031	94278212	12	723.4289358	7	0.909050598	0.736978624	0.806099015	0.917044449	0.847756934	0.180065825	TRUE	TRUE	TRUE	FALSE	FALSE	TRUE	TRUE	TRUE	FALSE	TRUE
chr7	157565849	157566426	16	723.4279557	7	0.895345361	0.723673338	0.829036968	0.703305321	0.716723694	0.192040039	TRUE	TRUE	FALSE	TRUE	FALSE	FALSE	FALSE	FALSE	FALSE	FALSE
chr5	114436413	114436723	5	723.4219519	8	0.717624608	0.684182977	0.684521811	0.909172164	0.935777478	0.251594501	FALSE	TRUE	FALSE	TRUE	FALSE	TRUE	TRUE	FALSE	TRUE	TRUE
chr5	137959249	137959799	6	723.4213419	8	0.715909618	0.656310327	0.6540259	0.785692085	0.540068594	0.245623491	FALSE	TRUE	FALSE	FALSE	FALSE	TRUE	TRUE	TRUE	TRUE	TRUE
chr6	134019669	134020141	8	723.4051673	8	0.750969355	0.818420469	0.843737884	0.869177502	0.921063327	0.170093972	TRUE	TRUE	TRUE	TRUE	FALSE	TRUE	FALSE	FALSE	TRUE	FALSE
chr1	14576670	14578510	18	723.3998965	7	0.751223229	0.742279012	0.792104117	0.897225192	0.79608436	0.15494618	FALSE	FALSE	FALSE	TRUE	FALSE	TRUE	TRUE	TRUE	FALSE	TRUE
chr4	39889204	39889634	4	723.3984912	8	0.710279549	0.742408743	0.788671995	0.846616175	0.92272189	0.212442341	FALSE	TRUE	TRUE	TRUE	FALSE	TRUE	TRUE	TRUE	TRUE	FALSE
chr2	17545043	17545255	2	723.393803	8	0.294173082	0.650518373	0.52787614	0.656630888	0.875665297	0.581492215	TRUE	TRUE	TRUE	TRUE	FALSE	TRUE	FALSE	TRUE	TRUE	FALSE
chr7	70005631	70007143	20	723.3937005	6	0.701665274	0.75427779	0.741478606	0.843267126	0.806403217	0.141601852	FALSE	TRUE	FALSE	TRUE	FALSE	FALSE	TRUE	FALSE	FALSE	TRUE
chr3	3579790	3580524	12	723.3800676	7	0.923235417	0.856921863	0.902622108	0.909639168	0.790890419	0.132344998	TRUE	TRUE	FALSE	FALSE	FALSE	TRUE	FALSE	TRUE	TRUE	FALSE
chr8	82258226	82258696	17	723.3743662	7	0.819618306	0.844884422	0.867857628	0.91615271	0.935574061	0.115955756	FALSE	TRUE	FALSE	TRUE	FALSE	TRUE	FALSE	FALSE	TRUE	FALSE
chr12	57800574	57801727	19	723.3692209	7	0.926198229	0.779056973	0.932128604	0.950579424	0.924720668	0.17152245	TRUE	FALSE	FALSE	FALSE	TRUE	TRUE	TRUE	FALSE	FALSE	FALSE
chr11	18311281	18312513	16	723.3678251	7	0.892164582	0.781958365	0.833705764	0.856927596	0.934092569	0.152134204	TRUE	FALSE	FALSE	FALSE	FALSE	TRUE	TRUE	TRUE	TRUE	FALSE
chr16	4501083	4501390	5	723.3611543	8	0.441026127	0.407418576	0.440705263	0.705731322	0.627348261	0.298312746	FALSE	TRUE	FALSE	TRUE	FALSE	TRUE	TRUE	FALSE	TRUE	TRUE
chr6	56505038	56505423	4	723.3600794	8	0.74092265	0.532988494	0.623064274	0.867995756	0.549206159	0.335007261	TRUE	TRUE	TRUE	TRUE	TRUE	FALSE	TRUE	TRUE	FALSE	TRUE
chr4	96425354	96425950	11	723.3587729	8	0.946843664	0.935607395	0.929507776	0.936799276	0.828472233	0.118371432	FALSE	TRUE	FALSE	FALSE	FALSE	TRUE	FALSE	TRUE	TRUE	FALSE
chr15	37148667	37149058	4	723.356958	8	0.952241001	0.921951717	0.909054386	0.917886316	0.70731015	0.244930851	FALSE	TRUE	FALSE	FALSE	FALSE	TRUE	FALSE	TRUE	TRUE	FALSE
chr6	170311131	170312040	10	723.33959	8	0.915199608	0.810862085	0.893361992	0.888899049	0.759460623	0.155738985	TRUE	TRUE	FALSE	FALSE	TRUE	FALSE	TRUE	TRUE	TRUE	FALSE
chr11	124467193	124467749	9	723.3333426	8	0.656129339	0.684628449	0.769328062	0.853382292	0.838759134	0.197252953	FALSE	TRUE	TRUE	TRUE	FALSE	TRUE	TRUE	FALSE	FALSE	FALSE
chr7	55382957	55383172	5	723.3267358	8	0.741341854	0.587896226	0.711544406	0.887902161	0.8870593	0.300005935	TRUE	TRUE	FALSE	TRUE	TRUE	TRUE	TRUE	FALSE	TRUE	TRUE
chr13	108710241	108710514	3	723.3129315	8	0.63670835	0.675087113	0.716207299	0.916904944	0.926181691	0.289473341	FALSE	TRUE	TRUE	TRUE	FALSE	TRUE	TRUE	FALSE	TRUE	TRUE
chr11	78695449	78695614	5	723.3059572	8	0.908250622	0.888671232	0.790732009	0.811577331	0.679211479	0.229039143	FALSE	TRUE	TRUE	TRUE	TRUE	TRUE	FALSE	TRUE	TRUE	FALSE
chr4	112247125	112247742	5	723.285034	8	0.956573534	0.942611151	0.94809587	0.950799545	0.779347516	0.177226018	FALSE	TRUE	FALSE	FALSE	FALSE	TRUE	FALSE	TRUE	TRUE	FALSE
chr10	25831231	25831231	1	723.2830382	8	0.845516967	0.87383891	0.761196936	0.604973339	0.276210976	0.597627934	FALSE	TRUE	FALSE	TRUE	TRUE	TRUE	TRUE	TRUE	TRUE	TRUE
chr1	77628451	77628602	3	723.2775276	8	0.91349701	0.913758513	0.89799372	0.890155358	0.652952364	0.260806149	FALSE	TRUE	FALSE	FALSE	FALSE	TRUE	FALSE	TRUE	TRUE	FALSE
chr7	52843888	52844072	4	723.2760583	8	0.738274672	0.593268489	0.806312732	0.911353147	0.91903332	0.32576483	TRUE	TRUE	FALSE	TRUE	TRUE	TRUE	TRUE	FALSE	TRUE	TRUE
chr19	2596273	2597553	21	723.2757066	5	0.920704535	0.908065067	0.904949775	0.916077254	0.795646965	0.12505757	FALSE	TRUE	FALSE	FALSE	FALSE	TRUE	FALSE	TRUE	TRUE	FALSE
chr17	82709993	82710537	16	723.2747639	7	0.826935165	0.683173344	0.866001747	0.914845091	0.898309231	0.231671747	TRUE	TRUE	FALSE	FALSE	TRUE	TRUE	TRUE	FALSE	FALSE	FALSE
chr1	168362606	168363173	9	723.2718274	8	0.755925004	0.824028711	0.854945428	0.938553461	0.903124827	0.182628457	FALSE	TRUE	TRUE	TRUE	FALSE	TRUE	TRUE	FALSE	FALSE	FALSE
chr21	45654401	45654710	9	723.2682668	8	0.805065371	0.720528195	0.759286421	0.89965326	0.922142528	0.201614333	TRUE	TRUE	FALSE	TRUE	FALSE	TRUE	TRUE	FALSE	TRUE	TRUE
chr4	181431765	181432184	8	723.2672445	8	0.893298094	0.713550731	0.828564126	0.867888334	0.92349054	0.209939809	TRUE	FALSE	FALSE	FALSE	TRUE	TRUE	TRUE	FALSE	TRUE	FALSE
chr1	39082782	39083213	5	723.2636644	8	0.290371287	0.308083661	0.312078552	0.444565275	0.578472713	0.288101426	FALSE	TRUE	FALSE	TRUE	FALSE	TRUE	TRUE	FALSE	TRUE	TRUE
chr6	66838791	66839956	11	723.2620319	8	0.629754837	0.778840155	0.696618225	0.795717564	0.790135103	0.165962727	TRUE	TRUE	FALSE	TRUE	FALSE	FALSE	FALSE	FALSE	TRUE	TRUE
chr1	162057749	162058878	11	723.2475188	8	0.925935592	0.88425947	0.893446664	0.931321229	0.783338944	0.147982285	FALSE	TRUE	FALSE	FALSE	FALSE	TRUE	FALSE	TRUE	TRUE	FALSE
chr11	13691806	13693410	15	723.2325253	7	0.92727791	0.772150606	0.908899771	0.921945349	0.941065041	0.168914435	TRUE	FALSE	FALSE	FALSE	TRUE	TRUE	TRUE	FALSE	FALSE	FALSE
chr15	77290499	77291793	15	723.2310835	7	0.964615175	0.947456051	0.948934553	0.920928989	0.847498027	0.117117148	FALSE	TRUE	FALSE	FALSE	FALSE	TRUE	FALSE	TRUE	TRUE	FALSE
chr18	21742468	21742991	8	723.225446	8	0.596391411	0.345115073	0.487293708	0.521903685	0.46547621	0.251276338	TRUE	TRUE	FALSE	FALSE	TRUE	TRUE	TRUE	FALSE	FALSE	FALSE
chr16	7144038	7145606	17	723.2157278	7	0.80884455	0.685353945	0.759730755	0.855096385	0.873158783	0.187804838	TRUE	TRUE	FALSE	FALSE	FALSE	TRUE	TRUE	FALSE	TRUE	FALSE
chr2	21420918	21422904	22	723.2091795	4	0.934501241	0.92597331	0.923308947	0.788330441	0.93264497	0.1461708	FALSE	FALSE	FALSE	TRUE	FALSE	FALSE	TRUE	TRUE	FALSE	TRUE
chr1	237181076	237181950	13	723.2065487	7	0.625491115	0.585089223	0.691402958	0.860908998	0.715560386	0.275819774	FALSE	TRUE	FALSE	TRUE	TRUE	TRUE	TRUE	TRUE	FALSE	TRUE
chr5	88753546	88753912	5	723.2064071	8	0.625693948	0.826416175	0.817495663	0.941708873	0.957803104	0.332109156	TRUE	TRUE	TRUE	TRUE	FALSE	TRUE	FALSE	FALSE	TRUE	FALSE
chr12	98955070	98956785	14	723.1976161	7	0.787108429	0.848398195	0.83321605	0.92119513	0.720987964	0.200207165	FALSE	TRUE	FALSE	TRUE	FALSE	TRUE	FALSE	TRUE	TRUE	FALSE
chr5	133797585	133798809	16	723.1892392	7	0.882510096	0.748068161	0.876616656	0.92336085	0.920710522	0.175292689	TRUE	FALSE	FALSE	FALSE	TRUE	TRUE	TRUE	FALSE	FALSE	FALSE
chr7	6134338	6135081	13	723.1889794	7	0.888234275	0.772238315	0.890775923	0.946171562	0.945297523	0.173933246	TRUE	TRUE	FALSE	FALSE	TRUE	TRUE	TRUE	FALSE	FALSE	FALSE
chr5	180813516	180813756	5	723.1886894	8	0.92953945	0.920688845	0.91397536	0.937100091	0.691891074	0.245209017	FALSE	TRUE	FALSE	FALSE	FALSE	TRUE	FALSE	TRUE	TRUE	FALSE
chr2	127975597	127976141	14	723.1814242	7	0.935078449	0.906594136	0.888187453	0.916095476	0.815772123	0.119306326	FALSE	TRUE	FALSE	FALSE	FALSE	TRUE	FALSE	TRUE	TRUE	FALSE
chr15	59068498	59069249	12	723.1779411	7	0.900806049	0.756324987	0.908223346	0.938477303	0.942675679	0.186350693	TRUE	TRUE	FALSE	FALSE	TRUE	TRUE	TRUE	FALSE	FALSE	FALSE
chr15	91751113	91751714	10	723.1655738	8	0.92418539	0.711778279	0.887519111	0.84685416	0.930842034	0.219063755	TRUE	FALSE	FALSE	FALSE	TRUE	TRUE	TRUE	TRUE	FALSE	FALSE
chr19	44308233	44309037	9	723.1637512	8	0.941121937	0.822821712	0.892077577	0.912570265	0.753830416	0.187291521	TRUE	TRUE	FALSE	FALSE	FALSE	FALSE	FALSE	TRUE	TRUE	FALSE
chr13	107068270	107069199	9	723.1554465	8	0.820309439	0.823277577	0.740290377	0.899263207	0.939268855	0.198978478	FALSE	TRUE	TRUE	TRUE	FALSE	TRUE	FALSE	FALSE	TRUE	TRUE
chr17	36102457	36103125	7	723.1545827	8	0.716163383	0.721906612	0.777194829	0.887949474	0.90424996	0.188086577	FALSE	TRUE	FALSE	TRUE	FALSE	TRUE	TRUE	FALSE	TRUE	TRUE
chr3	41428807	41429737	14	723.1484588	7	0.941270672	0.782994634	0.916794155	0.937010595	0.942031485	0.159036852	TRUE	FALSE	FALSE	FALSE	TRUE	TRUE	TRUE	FALSE	FALSE	FALSE
chr2	180075739	180075960	9	723.1474605	8	0.626828989	0.795479543	0.810925125	0.878009407	0.740141586	0.251180418	TRUE	TRUE	TRUE	TRUE	FALSE	FALSE	FALSE	TRUE	FALSE	FALSE
chr7	153603232	153605221	23	723.1431984	4	0.871711684	0.844445247	0.820221985	0.938488687	0.944559499	0.124337514	FALSE	TRUE	FALSE	FALSE	FALSE	TRUE	TRUE	FALSE	TRUE	TRUE
chr1	112458579	112458579	1	723.1320064	8	0.408346502	0.34223073	0.583853237	0.855873096	0.884268862	0.542038132	FALSE	TRUE	TRUE	TRUE	TRUE	TRUE	TRUE	FALSE	TRUE	TRUE
chr3	61161241	61162053	14	723.1300679	7	0.967032135	0.883985923	0.906037899	0.921322116	0.822223939	0.144808196	TRUE	TRUE	FALSE	FALSE	FALSE	TRUE	FALSE	TRUE	TRUE	FALSE
chr5	135113483	135113827	9	723.12875	8	0.948497492	0.939500892	0.953100862	0.933648224	0.785834148	0.167266714	FALSE	TRUE	FALSE	FALSE	FALSE	TRUE	FALSE	TRUE	TRUE	FALSE
chr19	15809901	15810695	12	723.1090293	7	0.920964727	0.708088074	0.915354797	0.818947439	0.931977021	0.223888947	TRUE	FALSE	FALSE	TRUE	TRUE	TRUE	TRUE	TRUE	FALSE	FALSE
chr15	42721028	42721843	14	723.1077395	7	0.775786008	0.831147106	0.788533164	0.893656599	0.908373359	0.132587351	FALSE	TRUE	FALSE	TRUE	FALSE	TRUE	FALSE	FALSE	TRUE	TRUE
chr3	25905714	25905860	2	723.1015044	8	0.635791617	0.421916978	0.668239432	0.883547987	0.920532993	0.498616015	TRUE	TRUE	FALSE	TRUE	TRUE	TRUE	TRUE	FALSE	TRUE	TRUE
chr13	84350581	84351836	11	723.0899622	8	0.877334217	0.740851022	0.901388537	0.932658781	0.935759634	0.194908612	TRUE	TRUE	FALSE	FALSE	TRUE	TRUE	TRUE	FALSE	FALSE	FALSE
chr9	125296515	125297462	7	723.0694064	8	0.908301078	0.773593294	0.847435324	0.684483438	0.918904617	0.23442118	TRUE	FALSE	FALSE	TRUE	FALSE	TRUE	TRUE	TRUE	FALSE	TRUE
chr2	27536653	27536931	11	723.0653591	8	0.947257551	0.926815364	0.948138538	0.892473941	0.773015713	0.175122825	FALSE	TRUE	FALSE	FALSE	FALSE	TRUE	FALSE	TRUE	TRUE	FALSE
chr6	38474950	38476166	10	723.0603085	8	0.911319998	0.665512934	0.822967962	0.867465719	0.854610919	0.245807064	TRUE	TRUE	TRUE	FALSE	TRUE	TRUE	TRUE	FALSE	FALSE	FALSE
chr2	26875144	26875552	4	723.0561703	8	0.775077085	0.738617192	0.713597743	0.851411435	0.410452672	0.440958763	FALSE	TRUE	FALSE	FALSE	FALSE	TRUE	FALSE	TRUE	TRUE	FALSE
chr10	793006	793294	6	723.0498731	8	0.811740159	0.651856664	0.804125352	0.84993735	0.925375266	0.273518602	TRUE	TRUE	FALSE	FALSE	TRUE	TRUE	TRUE	TRUE	TRUE	FALSE
chr13	48596084	48597059	10	723.0445977	8	0.867714731	0.748598931	0.823096661	0.904935921	0.741738268	0.163197653	TRUE	TRUE	FALSE	FALSE	FALSE	FALSE	TRUE	TRUE	TRUE	FALSE
chr15	67222763	67223048	3	723.029499	8	0.85497207	0.866786473	0.873292004	0.870702913	0.571239503	0.3020525	FALSE	TRUE	FALSE	FALSE	FALSE	TRUE	FALSE	TRUE	TRUE	FALSE
chr12	66989377	66990196	9	723.0250069	8	0.941532434	0.74046496	0.892742631	0.923118104	0.950840063	0.210375103	TRUE	FALSE	FALSE	FALSE	TRUE	TRUE	TRUE	FALSE	FALSE	FALSE
chr18	26471093	26471414	9	723.0157735	8	0.318915231	0.406718831	0.448945353	0.839070505	0.32630747	0.520155274	FALSE	FALSE	FALSE	TRUE	FALSE	FALSE	TRUE	TRUE	FALSE	TRUE
chr6	166969452	166969912	6	723.0137395	8	0.873210852	0.747695615	0.880475796	0.930209624	0.684272558	0.245937066	TRUE	TRUE	FALSE	FALSE	TRUE	TRUE	TRUE	TRUE	TRUE	FALSE
chr17	80970307	80971085	10	723.0111324	8	0.3169808	0.309270571	0.333650652	0.510613309	0.171410776	0.339202533	FALSE	TRUE	FALSE	TRUE	FALSE	TRUE	TRUE	TRUE	TRUE	TRUE
chr9	37281160	37281968	6	722.9990858	8	0.942488534	0.900122031	0.89255463	0.921827648	0.749362886	0.193125648	FALSE	TRUE	FALSE	FALSE	FALSE	TRUE	FALSE	TRUE	TRUE	FALSE
chr6	158031987	158032223	10	722.9894822	8	0.702803423	0.609342085	0.736114316	0.709587403	0.843490703	0.234148618	TRUE	TRUE	FALSE	FALSE	TRUE	TRUE	TRUE	TRUE	TRUE	FALSE
chr2	232372151	232373127	20	722.9686542	6	0.861918626	0.723953713	0.893609414	0.962858091	0.940037637	0.238904378	TRUE	TRUE	FALSE	FALSE	TRUE	TRUE	TRUE	FALSE	FALSE	FALSE
chr7	101817954	101818672	12	722.9534521	7	0.418951939	0.399931895	0.355457609	0.557353721	0.525207913	0.201896113	FALSE	TRUE	FALSE	TRUE	FALSE	TRUE	TRUE	FALSE	TRUE	TRUE
chr6	70548365	70548520	2	722.952397	8	0.905063992	0.831798904	0.830892527	0.856641522	0.581182311	0.323881681	TRUE	TRUE	TRUE	FALSE	FALSE	TRUE	FALSE	TRUE	TRUE	FALSE
chr18	45328289	45329287	10	722.9496138	8	0.734684139	0.870676616	0.864676345	0.92355328	0.962477927	0.227793787	TRUE	TRUE	TRUE	TRUE	FALSE	TRUE	FALSE	FALSE	TRUE	FALSE
chr5	102961696	102962234	5	722.9494109	8	0.743605809	0.680468436	0.550716843	0.752646263	0.546364636	0.206281627	TRUE	TRUE	TRUE	FALSE	TRUE	TRUE	FALSE	TRUE	FALSE	TRUE
chr20	5808437	5808915	4	722.9384427	8	0.702399702	0.710468518	0.653143691	0.916645244	0.532736052	0.383909192	FALSE	TRUE	FALSE	TRUE	FALSE	TRUE	TRUE	TRUE	TRUE	TRUE
chr19	32660807	32662110	17	722.9379118	7	0.719177208	0.691275384	0.733576047	0.931194938	0.669549581	0.261645358	FALSE	FALSE	FALSE	TRUE	FALSE	FALSE	TRUE	TRUE	FALSE	TRUE
chr5	137201331	137202154	8	722.9304469	8	0.789804404	0.625353624	0.772224292	0.821406319	0.886709497	0.261355873	TRUE	TRUE	FALSE	FALSE	TRUE	TRUE	TRUE	FALSE	TRUE	FALSE
chr6	165922306	165923737	18	722.9229699	7	0.938017205	0.811397768	0.89652186	0.942629999	0.965039636	0.153641867	TRUE	FALSE	FALSE	FALSE	TRUE	TRUE	TRUE	FALSE	FALSE	FALSE
chr11	67195851	67196377	7	722.9195848	8	0.868500782	0.637707188	0.840241008	0.895301953	0.890904366	0.257594765	TRUE	FALSE	FALSE	FALSE	TRUE	TRUE	TRUE	FALSE	FALSE	FALSE
chr1	179851733	179852932	11	722.9070778	8	0.863134746	0.867285284	0.865484526	0.886051895	0.686344384	0.199707511	FALSE	TRUE	FALSE	FALSE	FALSE	TRUE	FALSE	TRUE	TRUE	FALSE
chr18	8655149	8655741	6	722.8912615	8	0.537553576	0.518111278	0.675420735	0.767789689	0.770663136	0.252551858	FALSE	TRUE	TRUE	TRUE	TRUE	TRUE	TRUE	FALSE	FALSE	FALSE
chr16	67693347	67693773	6	722.8871122	8	0.685453588	0.499310704	0.703185079	0.880075672	0.8493257	0.380764968	TRUE	TRUE	FALSE	TRUE	TRUE	TRUE	TRUE	FALSE	FALSE	TRUE
chr6	133837531	133837844	7	722.8755703	8	0.548864824	0.527214982	0.550400892	0.506724675	0.368230945	0.182169948	FALSE	TRUE	FALSE	FALSE	FALSE	TRUE	FALSE	TRUE	TRUE	FALSE
chr9	130340143	130340972	24	722.8707022	4	0.909810589	0.781818079	0.892156684	0.943052369	0.907846272	0.16123429	TRUE	FALSE	FALSE	FALSE	TRUE	TRUE	TRUE	FALSE	FALSE	FALSE
chr2	121573977	121574797	13	722.8693395	7	0.916871807	0.739253773	0.915210331	0.940752481	0.841180156	0.201498707	TRUE	TRUE	FALSE	FALSE	TRUE	TRUE	TRUE	TRUE	FALSE	FALSE
chr22	28868622	28869044	11	722.868508	8	0.891428635	0.786848708	0.894219951	0.945774394	0.730640428	0.215133966	TRUE	TRUE	FALSE	FALSE	FALSE	FALSE	TRUE	TRUE	TRUE	FALSE
chr1	243721948	243722221	5	722.8545664	8	0.633745294	0.534016267	0.650146278	0.876400264	0.836839357	0.342383997	TRUE	TRUE	FALSE	TRUE	TRUE	TRUE	TRUE	FALSE	TRUE	TRUE
chr3	30316934	30317742	7	722.8476314	8	0.930962278	0.924395666	0.881724582	0.887684703	0.765494412	0.165467866	FALSE	TRUE	FALSE	FALSE	FALSE	TRUE	FALSE	TRUE	TRUE	FALSE
chr6	110101593	110101823	4	722.8457939	8	0.816132302	0.70124901	0.779586384	0.923233304	0.548237867	0.374995437	TRUE	TRUE	FALSE	TRUE	FALSE	TRUE	TRUE	TRUE	TRUE	TRUE
chr1	110067604	110067980	16	722.8426819	7	0.604238478	0.552017411	0.551878359	0.512255332	0.476042052	0.128196425	FALSE	TRUE	FALSE	TRUE	FALSE	TRUE	FALSE	FALSE	FALSE	FALSE
chr10	118680987	118682729	17	722.8366526	7	0.931969067	0.804051344	0.859177826	0.903883446	0.951487441	0.147436097	TRUE	FALSE	TRUE	FALSE	FALSE	TRUE	TRUE	FALSE	TRUE	FALSE
chr7	34059191	34059417	5	722.8341883	8	0.514543824	0.360322015	0.596134564	0.758379457	0.620236361	0.398057441	TRUE	TRUE	TRUE	TRUE	TRUE	TRUE	TRUE	TRUE	FALSE	TRUE
chr3	21687141	21688215	13	722.8338804	7	0.823014862	0.836074533	0.796186318	0.899396177	0.934070481	0.137884163	FALSE	TRUE	FALSE	TRUE	FALSE	TRUE	FALSE	FALSE	TRUE	TRUE
chr20	6813701	6815656	21	722.8322616	5	0.837215761	0.719422651	0.705959728	0.867818859	0.776760434	0.161859131	TRUE	TRUE	TRUE	FALSE	FALSE	TRUE	TRUE	TRUE	TRUE	TRUE
chr7	83160057	83160085	2	722.8188577	8	0.551040434	0.37954978	0.611807012	0.852430257	0.794113335	0.472880478	TRUE	TRUE	FALSE	TRUE	TRUE	TRUE	TRUE	FALSE	TRUE	TRUE
chr7	132382267	132383228	9	722.8056391	8	0.759515821	0.421699868	0.67136285	0.764125647	0.71538879	0.342425779	TRUE	FALSE	FALSE	FALSE	TRUE	TRUE	TRUE	FALSE	FALSE	FALSE
chr12	106808898	106809708	13	722.7989448	7	0.954008719	0.954546213	0.949981328	0.950883916	0.667734612	0.2868116	FALSE	TRUE	FALSE	FALSE	FALSE	TRUE	FALSE	TRUE	TRUE	FALSE
chr17	80730937	80731606	15	722.7970749	7	0.925199214	0.698878731	0.85980847	0.896568161	0.93790951	0.239030779	TRUE	FALSE	FALSE	FALSE	TRUE	TRUE	TRUE	FALSE	FALSE	FALSE
chr15	80750323	80751449	16	722.794429	7	0.833111526	0.724187595	0.634180334	0.755736912	0.792074109	0.198931192	TRUE	FALSE	TRUE	TRUE	TRUE	TRUE	FALSE	FALSE	TRUE	TRUE
chr2	9826021	9826866	8	722.7891777	8	0.957407748	0.939229319	0.945108447	0.936591222	0.808046253	0.149361496	FALSE	TRUE	FALSE	FALSE	FALSE	TRUE	FALSE	TRUE	TRUE	FALSE
chr2	101300402	101301639	17	722.7818797	7	0.706536988	0.632635245	0.713281684	0.814993411	0.808132328	0.182358166	FALSE	TRUE	FALSE	TRUE	FALSE	TRUE	TRUE	FALSE	TRUE	FALSE
chr1	234912727	234913481	15	722.7745653	7	0.910755122	0.904213803	0.917977015	0.725899068	0.932642588	0.20674352	FALSE	FALSE	FALSE	TRUE	FALSE	FALSE	TRUE	TRUE	FALSE	TRUE
chr15	78065460	78067129	16	722.7688685	7	0.75259957	0.548766669	0.731436534	0.771168413	0.768829499	0.222401744	TRUE	FALSE	FALSE	FALSE	TRUE	TRUE	TRUE	FALSE	FALSE	FALSE
chr2	27249537	27250085	9	722.7688054	8	0.688528878	0.554441781	0.77041684	0.864630439	0.801847906	0.310188658	TRUE	TRUE	FALSE	TRUE	TRUE	TRUE	TRUE	FALSE	FALSE	FALSE
chr1	215899737	215901304	17	722.7674067	7	0.848501765	0.823318984	0.86251919	0.929529307	0.941074885	0.117755901	FALSE	TRUE	FALSE	TRUE	FALSE	TRUE	TRUE	FALSE	TRUE	FALSE
chr7	41962963	41963686	7	722.7545672	8	0.695062711	0.736418811	0.841645789	0.955271588	0.887141816	0.260208878	FALSE	TRUE	TRUE	TRUE	TRUE	TRUE	TRUE	FALSE	FALSE	TRUE
chr4	38914480	38915606	15	722.7440619	7	0.822721768	0.841122865	0.829603214	0.731216235	0.898826307	0.167610073	FALSE	TRUE	FALSE	TRUE	FALSE	TRUE	TRUE	TRUE	FALSE	TRUE
chr2	170235569	170236752	19	722.7403379	7	0.566286982	0.524632163	0.543660259	0.504267606	0.652507671	0.148240065	FALSE	TRUE	FALSE	FALSE	FALSE	TRUE	FALSE	TRUE	TRUE	FALSE
chr17	64840426	64840853	9	722.7400565	8	0.963079746	0.948487655	0.937585937	0.932820079	0.777026004	0.186053742	FALSE	TRUE	FALSE	FALSE	FALSE	TRUE	FALSE	TRUE	TRUE	FALSE
chr13	97898605	97898680	4	722.7346441	8	0.70578688	0.5972134	0.780668595	0.897587547	0.928951301	0.331737901	TRUE	TRUE	FALSE	TRUE	TRUE	TRUE	TRUE	FALSE	TRUE	TRUE
chr5	93568571	93570388	23	722.7202326	4	0.688244282	0.782562954	0.757721527	0.695872906	0.857281128	0.169036846	TRUE	TRUE	FALSE	FALSE	FALSE	FALSE	FALSE	TRUE	FALSE	FALSE
chr1	114275658	114276597	7	722.7199823	8	0.694816123	0.771542147	0.756145966	0.925750051	0.854678075	0.230933928	TRUE	TRUE	FALSE	TRUE	FALSE	TRUE	TRUE	TRUE	TRUE	TRUE
chr1	26517988	26518974	12	722.7143265	7	0.900675045	0.799846654	0.880976523	0.940982186	0.972040907	0.172194253	TRUE	TRUE	FALSE	FALSE	TRUE	TRUE	TRUE	FALSE	TRUE	FALSE
chr9	132857710	132858295	11	722.7084181	8	0.888805665	0.74238935	0.9009369	0.878362833	0.943812906	0.201423556	TRUE	TRUE	FALSE	FALSE	TRUE	TRUE	TRUE	FALSE	FALSE	FALSE
chr11	94199640	94199662	3	722.7064193	8	0.729206746	0.59512335	0.725633094	0.910944561	0.952655695	0.357532345	TRUE	TRUE	FALSE	TRUE	TRUE	TRUE	TRUE	FALSE	TRUE	TRUE
chr10	91353815	91353982	4	722.7041921	8	0.747836179	0.558446793	0.592325006	0.891881768	0.571645705	0.333434975	TRUE	TRUE	TRUE	TRUE	FALSE	FALSE	TRUE	TRUE	FALSE	TRUE
chr1	211572145	211572532	4	722.7018257	8	0.755530457	0.646076744	0.771669173	0.900044235	0.511622123	0.388422112	TRUE	TRUE	FALSE	TRUE	TRUE	TRUE	TRUE	TRUE	TRUE	TRUE
chr6	31460751	31462394	12	722.6974902	7	0.588908724	0.426640997	0.584515084	0.660262637	0.647860971	0.233621641	TRUE	TRUE	FALSE	FALSE	TRUE	TRUE	TRUE	FALSE	FALSE	FALSE
chr3	44016843	44017924	13	722.6953306	7	0.800242231	0.532094949	0.745978556	0.896315877	0.682660268	0.364220928	TRUE	TRUE	FALSE	FALSE	TRUE	TRUE	TRUE	TRUE	FALSE	FALSE
chr22	49588171	49588765	15	722.6870289	7	0.938523918	0.758628259	0.832601365	0.921236075	0.942779544	0.184151285	TRUE	FALSE	TRUE	FALSE	FALSE	TRUE	TRUE	FALSE	TRUE	FALSE
chr4	41975203	41975376	2	722.6864535	8	0.859519197	0.805768184	0.718792749	0.896534654	0.539250439	0.357284215	FALSE	TRUE	TRUE	FALSE	TRUE	TRUE	TRUE	TRUE	TRUE	TRUE
chr13	62644024	62644317	2	722.6611347	8	0.886866122	0.685735116	0.685346103	0.844551721	0.522584729	0.364281393	TRUE	TRUE	TRUE	FALSE	FALSE	TRUE	TRUE	TRUE	TRUE	TRUE
chr11	49374076	49374403	7	722.6596878	8	0.832059666	0.784696724	0.742764632	0.764114549	0.638416909	0.193642757	FALSE	TRUE	TRUE	FALSE	FALSE	TRUE	FALSE	TRUE	TRUE	FALSE
chr6	157318811	157318905	5	722.6576312	8	0.896516685	0.861171879	0.792370984	0.909176044	0.657561416	0.251614628	FALSE	TRUE	TRUE	FALSE	FALSE	TRUE	FALSE	TRUE	TRUE	TRUE
chr9	32294399	32294804	6	722.6560615	8	0.883814585	0.669442949	0.822910284	0.883272245	0.931196522	0.261753573	TRUE	TRUE	FALSE	FALSE	TRUE	TRUE	TRUE	FALSE	TRUE	FALSE
chr7	90404689	90405307	7	722.6547503	8	0.527530746	0.568583909	0.639833738	0.672155637	0.399027843	0.273127794	FALSE	TRUE	TRUE	TRUE	FALSE	TRUE	FALSE	TRUE	TRUE	FALSE
chr4	88366897	88367555	6	722.6545379	8	0.947275334	0.862611814	0.908119825	0.949511121	0.776800207	0.172710914	TRUE	TRUE	FALSE	FALSE	FALSE	TRUE	TRUE	TRUE	TRUE	FALSE
chr8	135487554	135487799	4	722.6361921	8	0.541694913	0.766738058	0.760792338	0.925956929	0.947962011	0.406267098	TRUE	TRUE	TRUE	TRUE	FALSE	TRUE	TRUE	FALSE	TRUE	TRUE
chr8	30125012	30125893	9	722.6290848	8	0.89296265	0.700613948	0.646647863	0.750512895	0.848141398	0.246314787	TRUE	TRUE	TRUE	TRUE	FALSE	TRUE	FALSE	TRUE	TRUE	FALSE
chr3	142851318	142852465	11	722.622226	8	0.93606891	0.786320446	0.886639437	0.778496732	0.944357176	0.165860444	TRUE	FALSE	FALSE	TRUE	TRUE	TRUE	FALSE	TRUE	FALSE	TRUE
chr2	86145167	86145365	4	722.6186277	8	0.711931645	0.643224943	0.710665629	0.908122355	0.447482321	0.460640034	FALSE	TRUE	FALSE	TRUE	FALSE	TRUE	TRUE	TRUE	TRUE	TRUE
chr10	119714352	119714671	4	722.6159757	8	0.432219721	0.590454146	0.591570913	0.865768973	0.541278919	0.433549253	TRUE	TRUE	TRUE	TRUE	FALSE	FALSE	TRUE	TRUE	FALSE	TRUE
chr20	25008846	25009662	10	722.6113252	8	0.834725686	0.71420555	0.878800417	0.904937004	0.929668285	0.215462736	TRUE	TRUE	FALSE	FALSE	TRUE	TRUE	TRUE	FALSE	FALSE	FALSE
chr3	72734108	72735356	17	722.6063433	7	0.927938844	0.791936654	0.940536084	0.957981372	0.965312424	0.17337577	TRUE	FALSE	FALSE	FALSE	TRUE	TRUE	TRUE	FALSE	FALSE	FALSE
chr12	124674639	124675106	4	722.6052017	8	0.722074812	0.616285221	0.799374305	0.892810286	0.954379992	0.338094771	TRUE	TRUE	FALSE	TRUE	TRUE	TRUE	TRUE	FALSE	TRUE	FALSE
chr13	37312971	37314577	11	722.6007229	8	0.873922798	0.754463119	0.88012543	0.924593886	0.939678103	0.185214984	TRUE	TRUE	FALSE	FALSE	TRUE	TRUE	TRUE	FALSE	FALSE	FALSE
chr1	167137381	167137734	6	722.5878241	8	0.785024005	0.696964773	0.7807564	0.580528469	0.587601455	0.204495537	TRUE	TRUE	FALSE	TRUE	FALSE	TRUE	TRUE	FALSE	TRUE	TRUE
chr5	11089140	11091154	23	722.5847834	4	0.903772259	0.832070023	0.900594679	0.932532098	0.952974255	0.120904232	TRUE	TRUE	FALSE	FALSE	FALSE	TRUE	TRUE	FALSE	FALSE	FALSE
chr12	50087793	50088230	5	722.5837354	8	0.264610148	0.288108586	0.397236387	0.769907786	0.190557838	0.579349948	FALSE	FALSE	TRUE	TRUE	FALSE	FALSE	TRUE	TRUE	TRUE	TRUE
chr3	116949008	116949190	3	722.578688	8	0.606720689	0.475192477	0.679497887	0.850255671	0.877585609	0.402393132	TRUE	TRUE	FALSE	TRUE	TRUE	TRUE	TRUE	FALSE	TRUE	TRUE
chr11	8689500	8690145	12	722.553482	7	0.567718561	0.567648523	0.605121564	0.717723016	0.692109102	0.150074493	FALSE	TRUE	FALSE	TRUE	FALSE	TRUE	TRUE	FALSE	TRUE	TRUE
chr5	124791967	124792578	8	722.5306018	8	0.927609151	0.759135699	0.846164477	0.780336865	0.945365191	0.186229492	TRUE	FALSE	FALSE	TRUE	FALSE	TRUE	FALSE	TRUE	FALSE	FALSE
chr1	177705699	177706082	7	722.5237601	8	0.9245264	0.845894304	0.788039867	0.903996322	0.736584051	0.187942349	TRUE	TRUE	TRUE	FALSE	FALSE	TRUE	FALSE	TRUE	FALSE	TRUE
chr11	889393	889857	9	722.514825	8	0.893658474	0.639551388	0.870395915	0.924355978	0.949000903	0.309449515	TRUE	FALSE	FALSE	FALSE	TRUE	TRUE	TRUE	FALSE	FALSE	FALSE
chr22	33109437	33110033	7	722.5082142	8	0.632412211	0.375009383	0.638631454	0.801929158	0.746163392	0.426919775	TRUE	TRUE	FALSE	TRUE	TRUE	TRUE	TRUE	FALSE	FALSE	TRUE
chr10	5764285	5765598	16	722.5067005	7	0.780231294	0.675208119	0.779606939	0.830272213	0.852278487	0.177070368	TRUE	TRUE	FALSE	FALSE	TRUE	TRUE	TRUE	FALSE	FALSE	FALSE
chr1	6796164	6796767	12	722.4979695	7	0.854863048	0.745206022	0.868802787	0.831102345	0.928329991	0.183123969	TRUE	TRUE	FALSE	FALSE	FALSE	TRUE	FALSE	TRUE	FALSE	FALSE
chr19	57015719	57016139	14	722.4927824	7	0.275452713	0.29738941	0.276621662	0.494310581	0.19201306	0.302297521	FALSE	FALSE	FALSE	TRUE	FALSE	FALSE	TRUE	TRUE	FALSE	TRUE
chr2	60546908	60547341	6	722.4834426	8	0.15985642	0.151902722	0.425043356	0.55136594	0.111347368	0.440018572	FALSE	FALSE	TRUE	TRUE	TRUE	FALSE	TRUE	TRUE	TRUE	FALSE
chr10	79203131	79204252	18	722.4534952	7	0.714054979	0.59854629	0.687114573	0.654273901	0.594767293	0.119287686	TRUE	TRUE	FALSE	FALSE	FALSE	FALSE	FALSE	FALSE	TRUE	FALSE
chr9	83347683	83348226	7	722.4498746	8	0.817108974	0.768222518	0.772503971	0.868461034	0.955113332	0.186890815	FALSE	TRUE	FALSE	FALSE	FALSE	TRUE	TRUE	TRUE	TRUE	TRUE
chr15	58886411	58887351	18	722.449565	7	0.83791491	0.764160154	0.915586618	0.950415716	0.733981657	0.216434059	FALSE	TRUE	FALSE	FALSE	TRUE	FALSE	TRUE	TRUE	TRUE	FALSE
chr21	39883422	39883564	4	722.4491465	8	0.928603278	0.92292264	0.929452961	0.874603997	0.302278919	0.627174042	FALSE	TRUE	FALSE	FALSE	FALSE	TRUE	FALSE	TRUE	TRUE	FALSE
chr2	156434505	156435314	9	722.4402613	8	0.584240068	0.408488035	0.556591103	0.648145855	0.594262745	0.239657821	TRUE	FALSE	FALSE	FALSE	TRUE	TRUE	TRUE	FALSE	FALSE	FALSE
chr13	24511940	24512357	10	722.4330825	8	0.492817518	0.50364228	0.574860406	0.547831784	0.633906939	0.141089422	FALSE	TRUE	TRUE	FALSE	FALSE	TRUE	FALSE	TRUE	FALSE	FALSE
chr8	28046336	28047552	19	722.4306913	7	0.892663565	0.813334544	0.844202007	0.926982792	0.941747757	0.128413213	TRUE	TRUE	FALSE	FALSE	FALSE	TRUE	TRUE	FALSE	TRUE	FALSE
chr17	8579995	8580584	10	722.425774	8	0.819641879	0.760957188	0.769159009	0.887719107	0.655979701	0.231739406	FALSE	TRUE	FALSE	FALSE	FALSE	TRUE	TRUE	TRUE	TRUE	TRUE
chr14	72925692	72926015	14	722.4166355	7	0.324737235	0.238817351	0.316517878	0.308631677	0.404920399	0.166103048	TRUE	TRUE	FALSE	FALSE	TRUE	TRUE	TRUE	TRUE	TRUE	FALSE
chr20	50109473	50109742	8	722.4078739	8	0.664081856	0.737166734	0.786845137	0.82193548	0.886381563	0.222299707	FALSE	TRUE	TRUE	TRUE	FALSE	TRUE	FALSE	FALSE	TRUE	FALSE
chr1	214001899	214002713	11	722.385246	8	0.765712628	0.391538873	0.745777031	0.76878343	0.903023852	0.511484979	TRUE	TRUE	FALSE	FALSE	TRUE	TRUE	TRUE	FALSE	FALSE	FALSE
chr5	144226636	144226864	5	722.3792211	8	0.693463632	0.586479079	0.693606451	0.920142364	0.461434548	0.458707816	TRUE	TRUE	FALSE	TRUE	FALSE	TRUE	TRUE	TRUE	TRUE	TRUE
chr1	121379570	121379581	2	722.3690241	8	0.545100429	0.598590759	0.735543842	0.925456601	0.917649465	0.380356172	FALSE	TRUE	TRUE	TRUE	TRUE	TRUE	TRUE	FALSE	TRUE	TRUE
chr2	152219046	152219452	3	722.3680384	8	0.725400532	0.703129579	0.84568462	0.948732525	0.956614153	0.253484575	FALSE	TRUE	TRUE	TRUE	TRUE	TRUE	TRUE	FALSE	TRUE	TRUE
chr1	46109455	46109777	13	722.3613689	7	0.773883448	0.9052079	0.920919022	0.941797767	0.947902475	0.174019028	TRUE	TRUE	TRUE	TRUE	FALSE	FALSE	FALSE	FALSE	FALSE	FALSE
chr18	5516006	5516615	11	722.3593636	8	0.69474004	0.700531654	0.763511696	0.833179079	0.894732609	0.19999257	FALSE	TRUE	FALSE	TRUE	FALSE	TRUE	TRUE	FALSE	TRUE	FALSE
chr2	164222673	164223446	10	722.3578002	8	0.842312742	0.701014886	0.755735985	0.87777096	0.887791341	0.186776455	TRUE	TRUE	TRUE	FALSE	FALSE	TRUE	TRUE	FALSE	TRUE	TRUE
chr9	96858632	96860333	24	722.356313	4	0.875222311	0.749852622	0.816137791	0.894932396	0.831918253	0.145079774	TRUE	TRUE	FALSE	FALSE	FALSE	TRUE	TRUE	FALSE	FALSE	FALSE
chr13	21676569	21677232	11	722.3512597	8	0.777405513	0.657521154	0.835545144	0.886626261	0.85452042	0.229105107	TRUE	TRUE	FALSE	FALSE	TRUE	TRUE	TRUE	FALSE	FALSE	FALSE
chr1	57114181	57115201	11	722.3505848	8	0.815250121	0.71309648	0.796041053	0.75231942	0.919588344	0.206491864	TRUE	TRUE	FALSE	FALSE	FALSE	TRUE	FALSE	TRUE	TRUE	FALSE
chr11	124579769	124580795	12	722.3499037	7	0.787712221	0.773745467	0.876880164	0.905842473	0.939112816	0.165367349	FALSE	TRUE	TRUE	TRUE	TRUE	TRUE	TRUE	FALSE	FALSE	FALSE
chr21	42617443	42617825	5	722.3412336	8	0.879172517	0.869248636	0.828599317	0.956700478	0.485982254	0.470718224	FALSE	TRUE	FALSE	FALSE	FALSE	TRUE	FALSE	TRUE	TRUE	FALSE
chr16	2981706	2982482	12	722.3358103	7	0.628438161	0.547935183	0.619891244	0.738139005	0.465653957	0.272485048	TRUE	TRUE	FALSE	TRUE	FALSE	TRUE	TRUE	TRUE	TRUE	TRUE
chr17	34979467	34979897	7	722.3200524	8	0.483582774	0.399097389	0.418562133	0.530969163	0.312532479	0.218436683	FALSE	TRUE	FALSE	FALSE	FALSE	TRUE	TRUE	TRUE	TRUE	FALSE
chr21	36379271	36379588	6	722.313312	8	0.740977488	0.596731994	0.729777035	0.892884541	0.94084145	0.344109456	TRUE	TRUE	FALSE	TRUE	TRUE	TRUE	TRUE	FALSE	TRUE	TRUE
chr21	17087897	17088059	5	722.312422	8	0.716701926	0.838115013	0.792179995	0.892727	0.943944018	0.227242092	TRUE	TRUE	TRUE	TRUE	FALSE	TRUE	FALSE	FALSE	TRUE	TRUE
chr1	88275221	88275487	5	722.3112565	8	0.435070914	0.500987363	0.459080239	0.667000316	0.283778962	0.383221353	FALSE	TRUE	FALSE	TRUE	FALSE	TRUE	TRUE	TRUE	TRUE	TRUE
chr7	35595202	35596007	12	722.3067732	7	0.741510227	0.8119221	0.789697864	0.894056033	0.884650083	0.152545806	TRUE	TRUE	FALSE	TRUE	FALSE	TRUE	TRUE	FALSE	TRUE	TRUE
chr12	64634459	64634739	7	722.3059214	8	0.770996077	0.748556656	0.875942963	0.908180995	0.936136593	0.187579937	FALSE	TRUE	TRUE	TRUE	TRUE	TRUE	TRUE	FALSE	FALSE	FALSE
chr15	50505598	50505738	3	722.3010477	8	0.867218973	0.837063361	0.836853459	0.764837555	0.583295186	0.283923787	FALSE	TRUE	FALSE	TRUE	FALSE	TRUE	FALSE	TRUE	TRUE	FALSE
chr5	160309889	160310817	11	722.3007118	8	0.963710773	0.767031731	0.962243411	0.959841671	0.972057833	0.205026102	TRUE	FALSE	FALSE	FALSE	TRUE	TRUE	TRUE	FALSE	FALSE	FALSE
chr12	64827976	64828449	3	722.295373	8	0.929434845	0.898336134	0.941080276	0.966592505	0.58145107	0.385141434	FALSE	TRUE	FALSE	FALSE	FALSE	TRUE	FALSE	TRUE	TRUE	FALSE
chr5	115494383	115495263	11	722.293859	8	0.670303422	0.64590165	0.720744396	0.814978007	0.796861202	0.169076357	FALSE	TRUE	FALSE	TRUE	FALSE	TRUE	TRUE	FALSE	TRUE	TRUE
chr10	124965957	124966792	14	722.2850676	7	0.874803189	0.728420604	0.868684823	0.816758536	0.932396582	0.203975979	TRUE	TRUE	FALSE	FALSE	TRUE	TRUE	FALSE	TRUE	FALSE	FALSE
chr5	15601314	15602288	10	722.2817205	8	0.867593217	0.702511733	0.891730672	0.913759293	0.778958089	0.21124756	TRUE	TRUE	FALSE	FALSE	TRUE	TRUE	TRUE	TRUE	TRUE	FALSE
chr3	127955563	127955689	3	722.2678995	8	0.649504099	0.83761159	0.842024	0.859925752	0.942721405	0.293217306	TRUE	TRUE	TRUE	TRUE	FALSE	TRUE	FALSE	TRUE	TRUE	FALSE
chr3	69094395	69095081	9	722.2631694	8	0.382119113	0.43968412	0.476010267	0.747353974	0.416622131	0.365234861	FALSE	FALSE	FALSE	TRUE	FALSE	FALSE	TRUE	TRUE	FALSE	TRUE
chr13	36790100	36791178	17	722.2627088	7	0.92581222	0.805980547	0.914579923	0.932582705	0.95961685	0.153636303	TRUE	FALSE	FALSE	FALSE	TRUE	TRUE	TRUE	FALSE	FALSE	FALSE
chr9	84952146	84953008	10	722.2613763	8	0.606745537	0.777454388	0.747476011	0.880944984	0.838637566	0.274199447	TRUE	TRUE	TRUE	TRUE	FALSE	FALSE	FALSE	FALSE	FALSE	FALSE
chr4	20085379	20085420	3	722.2517394	8	0.740360155	0.578428363	0.774893674	0.877177097	0.918254225	0.339825862	TRUE	TRUE	FALSE	TRUE	TRUE	TRUE	TRUE	FALSE	TRUE	TRUE
chr8	55252475	55253491	10	722.2513584	8	0.797071989	0.819458774	0.742456349	0.772189453	0.915413241	0.172956891	FALSE	TRUE	FALSE	FALSE	TRUE	TRUE	FALSE	TRUE	TRUE	FALSE
chr13	111113870	111114157	11	722.246841	8	0.713676448	0.518608205	0.571984097	0.642196585	0.596632436	0.195068244	TRUE	TRUE	TRUE	TRUE	FALSE	TRUE	TRUE	FALSE	FALSE	FALSE
chr6	123640463	123641052	8	722.2451399	8	0.792093406	0.63772147	0.77884976	0.870125074	0.862062416	0.232403604	TRUE	TRUE	FALSE	TRUE	TRUE	TRUE	TRUE	FALSE	TRUE	TRUE
chr3	76885004	76885580	7	722.2427413	8	0.862653914	0.870488249	0.81256713	0.873739958	0.67758765	0.196152308	FALSE	TRUE	FALSE	FALSE	FALSE	TRUE	FALSE	TRUE	TRUE	FALSE
chr18	50595051	50596243	14	722.2426717	7	0.739842164	0.642204291	0.74319201	0.858719155	0.600282661	0.258436494	TRUE	TRUE	FALSE	TRUE	FALSE	FALSE	TRUE	TRUE	TRUE	FALSE
chr10	72226078	72226787	9	722.2386057	8	0.959675868	0.953607148	0.943425472	0.911700299	0.740211876	0.219463993	FALSE	TRUE	FALSE	FALSE	FALSE	TRUE	FALSE	TRUE	TRUE	FALSE
chr16	8655523	8657175	17	722.2366622	7	0.810140704	0.811278707	0.788486453	0.799769943	0.672183875	0.139094832	FALSE	TRUE	FALSE	FALSE	FALSE	TRUE	FALSE	TRUE	TRUE	FALSE
chr20	41838953	41839096	2	722.2299966	8	0.894666549	0.815708229	0.802609832	0.806320361	0.518691529	0.37597502	TRUE	TRUE	TRUE	TRUE	FALSE	TRUE	FALSE	TRUE	TRUE	FALSE
chr6	163320173	163320939	9	722.2206554	8	0.724784167	0.792765125	0.668591513	0.791222992	0.871245117	0.202653603	TRUE	TRUE	FALSE	TRUE	TRUE	TRUE	FALSE	TRUE	TRUE	TRUE
chr2	104866671	104867368	23	722.2154267	4	0.419158029	0.60074639	0.511962425	0.328134322	0.252652315	0.348094075	TRUE	TRUE	FALSE	FALSE	FALSE	TRUE	TRUE	FALSE	TRUE	FALSE
chr1	59309432	59310236	10	722.2016191	8	0.947486431	0.727904541	0.940539411	0.90478043	0.951934441	0.2240299	TRUE	FALSE	FALSE	FALSE	TRUE	TRUE	TRUE	FALSE	FALSE	FALSE
chr12	117431644	117432182	7	722.2010416	8	0.58105214	0.522504945	0.539623877	0.87602122	0.60769703	0.353516275	FALSE	FALSE	FALSE	TRUE	FALSE	TRUE	TRUE	TRUE	FALSE	TRUE
chr10	103040390	103041686	18	722.1873449	7	0.935307215	0.893618952	0.911650644	0.913978808	0.821820282	0.113486933	FALSE	TRUE	FALSE	FALSE	FALSE	TRUE	FALSE	TRUE	TRUE	FALSE
chr16	72169994	72171063	11	722.1828543	8	0.804644943	0.708896706	0.827533596	0.90201001	0.910207481	0.201310775	TRUE	TRUE	FALSE	TRUE	TRUE	TRUE	TRUE	FALSE	TRUE	FALSE
chr11	117151298	117152233	15	722.1779902	7	0.878129661	0.743036516	0.862556014	0.923647601	0.91565477	0.180611085	TRUE	FALSE	FALSE	FALSE	TRUE	TRUE	TRUE	FALSE	FALSE	FALSE
chr18	11852766	11853404	9	722.1779632	8	0.229120779	0.184203876	0.209267684	0.383990023	0.06612844	0.317861583	FALSE	TRUE	FALSE	TRUE	FALSE	TRUE	TRUE	TRUE	TRUE	TRUE
chr10	7858045	7859000	16	722.1738718	7	0.923074746	0.932804482	0.907452124	0.905969303	0.81151446	0.121290022	FALSE	TRUE	FALSE	FALSE	FALSE	TRUE	FALSE	TRUE	TRUE	FALSE
chr19	47219867	47220927	19	722.163519	7	0.885130719	0.802240796	0.915852401	0.941257095	0.953938157	0.151697361	TRUE	TRUE	FALSE	FALSE	TRUE	TRUE	TRUE	FALSE	FALSE	FALSE
chr4	169083891	169084527	7	722.1623135	8	0.942877613	0.897720854	0.918125283	0.884694143	0.762829926	0.180047687	FALSE	TRUE	FALSE	FALSE	FALSE	TRUE	FALSE	TRUE	TRUE	FALSE
chr6	130778743	130779404	11	722.1588856	8	0.820268162	0.679335713	0.819706131	0.907862205	0.894872324	0.228526492	TRUE	TRUE	FALSE	TRUE	TRUE	TRUE	TRUE	FALSE	FALSE	FALSE
chr2	60518325	60520146	23	722.156847	4	0.730682258	0.761661299	0.881859887	0.914897463	0.73404563	0.184215205	FALSE	FALSE	TRUE	TRUE	TRUE	FALSE	TRUE	TRUE	TRUE	FALSE
chr3	66625611	66626940	17	722.1311093	7	0.931724927	0.817391796	0.91183697	0.951513096	0.958751315	0.141359519	TRUE	FALSE	FALSE	FALSE	TRUE	TRUE	TRUE	FALSE	FALSE	FALSE
chr5	87187545	87187739	2	722.1234241	8	0.59912791	0.485601985	0.644694445	0.834098495	0.90541935	0.419817365	TRUE	TRUE	FALSE	TRUE	TRUE	TRUE	TRUE	FALSE	TRUE	TRUE
chr4	89410881	89411451	6	722.1207356	8	0.705502267	0.814695894	0.832920936	0.911208376	0.890204027	0.205706109	TRUE	TRUE	TRUE	TRUE	FALSE	TRUE	TRUE	FALSE	FALSE	FALSE
chr2	99273770	99275051	9	722.119642	8	0.815924106	0.729653459	0.824097843	0.928198386	0.920671054	0.198544926	TRUE	TRUE	FALSE	TRUE	TRUE	TRUE	TRUE	FALSE	TRUE	TRUE
chr11	21159552	21160792	10	722.1186855	8	0.909676288	0.887216306	0.872597054	0.840708174	0.758193857	0.151482431	FALSE	TRUE	FALSE	FALSE	FALSE	TRUE	FALSE	TRUE	TRUE	FALSE
chr3	120616230	120616536	6	722.113278	8	0.867222805	0.812662397	0.911052687	0.904535364	0.683432879	0.227619809	FALSE	TRUE	FALSE	FALSE	TRUE	TRUE	FALSE	TRUE	TRUE	FALSE
chr6	125234858	125234962	4	722.1084781	8	0.934280522	0.943303022	0.915203609	0.908636916	0.6672806	0.276022422	FALSE	TRUE	FALSE	FALSE	FALSE	TRUE	FALSE	TRUE	TRUE	FALSE
chr14	92976715	92977944	14	722.1050977	7	0.952100312	0.949157192	0.936511347	0.946186333	0.824478207	0.127622105	FALSE	TRUE	FALSE	FALSE	FALSE	TRUE	FALSE	TRUE	TRUE	FALSE
chr6	157287798	157288546	13	722.1049708	7	0.950492419	0.910961002	0.934063057	0.93653736	0.790512005	0.159980414	FALSE	TRUE	FALSE	FALSE	FALSE	TRUE	FALSE	TRUE	TRUE	FALSE
chr16	65948148	65948717	13	722.0920086	7	0.934063707	0.890699434	0.933945996	0.872334068	0.78245851	0.151605197	FALSE	TRUE	FALSE	FALSE	FALSE	TRUE	FALSE	TRUE	TRUE	FALSE
chr8	28300042	28301131	14	722.0910386	7	0.905474791	0.769038419	0.871544924	0.882100194	0.936549246	0.167510827	TRUE	FALSE	FALSE	FALSE	TRUE	TRUE	TRUE	FALSE	FALSE	FALSE
chr20	9321657	9322595	11	722.0884833	8	0.802861145	0.892905765	0.873614974	0.914122786	0.962181631	0.159320487	TRUE	TRUE	FALSE	TRUE	FALSE	TRUE	FALSE	FALSE	TRUE	FALSE
chr10	44299692	44300817	10	722.0865417	8	0.84933232	0.664446249	0.776665223	0.842329524	0.914350261	0.249904012	TRUE	TRUE	FALSE	FALSE	TRUE	TRUE	TRUE	FALSE	TRUE	FALSE
chr15	32879005	32880383	14	722.0857156	7	0.795301197	0.824465999	0.769618037	0.931780207	0.923382276	0.16216217	FALSE	TRUE	FALSE	TRUE	FALSE	TRUE	TRUE	FALSE	TRUE	TRUE
chr4	110129406	110130721	16	722.0748111	7	0.831215631	0.826958275	0.84602545	0.893384636	0.929010055	0.102051779	FALSE	TRUE	FALSE	TRUE	FALSE	TRUE	FALSE	FALSE	TRUE	FALSE
chr3	143736376	143736752	5	722.0738359	9	0.947802069	0.852020787	0.806641833	0.798484797	0.702864993	0.244937077	TRUE	TRUE	TRUE	TRUE	FALSE	TRUE	FALSE	TRUE	TRUE	FALSE
chr4	1898937	1899928	17	722.0665195	7	0.464419093	0.457864037	0.590422151	0.422967129	0.410087487	0.180334664	FALSE	TRUE	TRUE	FALSE	TRUE	FALSE	FALSE	FALSE	TRUE	TRUE
chr12	121753431	121754551	20	722.0637613	6	0.875883661	0.744470595	0.878813717	0.892008173	0.779192914	0.147537578	TRUE	TRUE	FALSE	FALSE	TRUE	FALSE	TRUE	TRUE	TRUE	FALSE
chr7	7706708	7706799	4	722.0626326	9	0.77593272	0.556330438	0.732321911	0.856849411	0.893819111	0.337488673	TRUE	TRUE	FALSE	TRUE	TRUE	TRUE	TRUE	FALSE	TRUE	TRUE
chr20	32331115	32331838	10	722.0624809	9	0.662801507	0.687651283	0.737251951	0.834657404	0.879034472	0.216232965	FALSE	TRUE	FALSE	TRUE	FALSE	TRUE	TRUE	FALSE	TRUE	FALSE
chr9	4096236	4097150	14	722.0615738	8	0.880557799	0.781603268	0.848996463	0.951991783	0.955212036	0.173608769	TRUE	TRUE	FALSE	FALSE	FALSE	TRUE	TRUE	FALSE	TRUE	TRUE
chr7	54657773	54659495	19	722.0587822	7	0.887565926	0.754686917	0.857335154	0.933724858	0.86815757	0.179037941	TRUE	FALSE	FALSE	FALSE	TRUE	TRUE	TRUE	TRUE	FALSE	FALSE
chr3	62184210	62184886	13	722.0552343	8	0.736057296	0.664679941	0.730049811	0.941290835	0.744123625	0.276610894	FALSE	FALSE	FALSE	TRUE	FALSE	TRUE	TRUE	TRUE	FALSE	TRUE
chr2	229761261	229761715	6	722.0456239	9	0.812901547	0.558023575	0.728650266	0.897615214	0.805586114	0.339591639	TRUE	FALSE	TRUE	TRUE	TRUE	TRUE	TRUE	TRUE	FALSE	TRUE
chr3	55556687	55556770	2	722.0375226	9	0.640051464	0.580271726	0.710034877	0.799931274	0.946517091	0.366245364	FALSE	TRUE	FALSE	TRUE	TRUE	TRUE	TRUE	TRUE	TRUE	FALSE
chr10	124075237	124076532	20	722.0337084	6	0.835205412	0.610082599	0.879049258	0.831504088	0.623944699	0.26896666	TRUE	TRUE	FALSE	FALSE	TRUE	FALSE	TRUE	TRUE	TRUE	FALSE
chr11	92907427	92908579	9	722.0306633	9	0.879419459	0.741043797	0.845711389	0.846745229	0.710053909	0.169365551	TRUE	TRUE	FALSE	FALSE	TRUE	FALSE	TRUE	TRUE	TRUE	FALSE
chr8	102112722	102113034	3	722.0289298	9	0.675427852	0.601750403	0.662069423	0.896094414	0.922462522	0.320712119	TRUE	TRUE	FALSE	TRUE	FALSE	TRUE	TRUE	FALSE	TRUE	TRUE
chr1	145728320	145728896	13	722.0206643	8	0.819865058	0.709724722	0.826350737	0.902273867	0.878425211	0.192549145	TRUE	FALSE	FALSE	FALSE	TRUE	TRUE	TRUE	FALSE	FALSE	FALSE
chr2	140895324	140896055	15	722.0135699	8	0.867207044	0.748763772	0.780696471	0.887676959	0.88820318	0.139439408	TRUE	FALSE	TRUE	FALSE	FALSE	TRUE	TRUE	FALSE	TRUE	TRUE
chr9	90602546	90603199	9	722.0047716	9	0.729434685	0.706583373	0.710288648	0.914398809	0.865954559	0.207815435	FALSE	TRUE	FALSE	TRUE	FALSE	TRUE	TRUE	FALSE	TRUE	TRUE
chr10	8755666	8756205	7	721.9865798	9	0.856227642	0.824787129	0.82450928	0.828967928	0.628242474	0.227985168	FALSE	TRUE	FALSE	FALSE	FALSE	TRUE	FALSE	TRUE	TRUE	FALSE
chr10	77211299	77211965	6	721.9859223	9	0.804522092	0.762581887	0.807089851	0.900121216	0.629260255	0.270860961	FALSE	TRUE	FALSE	TRUE	FALSE	TRUE	TRUE	TRUE	TRUE	FALSE
chr5	102515078	102515627	11	721.9705743	9	0.95307876	0.818338902	0.92615287	0.877301312	0.818205599	0.134873161	TRUE	TRUE	FALSE	TRUE	TRUE	FALSE	FALSE	FALSE	TRUE	FALSE
chr12	16436270	16436715	5	721.9691211	9	0.863465811	0.878964924	0.865796681	0.878168388	0.684434263	0.194530661	FALSE	TRUE	FALSE	FALSE	FALSE	TRUE	FALSE	TRUE	TRUE	FALSE
chr11	113019047	113020132	16	721.968802	7	0.772986205	0.724092075	0.833484863	0.861672085	0.873823063	0.149730988	FALSE	TRUE	FALSE	TRUE	TRUE	TRUE	TRUE	FALSE	FALSE	FALSE
chr11	121810077	121810561	8	721.9675535	9	0.807294273	0.707637698	0.836223896	0.903252931	0.923960002	0.216322304	TRUE	TRUE	FALSE	TRUE	TRUE	TRUE	TRUE	FALSE	TRUE	FALSE
chr6	113289925	113290352	5	721.9608983	9	0.837124551	0.642386216	0.824682451	0.894570978	0.93544304	0.293056824	TRUE	TRUE	FALSE	FALSE	TRUE	TRUE	TRUE	FALSE	TRUE	FALSE
chr11	122843953	122844684	8	721.9590552	9	0.964951358	0.946939783	0.93867461	0.943947802	0.792649204	0.172302154	FALSE	TRUE	FALSE	FALSE	FALSE	TRUE	FALSE	TRUE	TRUE	FALSE
chr6	95671236	95672086	16	721.9527389	7	0.897329143	0.881833219	0.902597033	0.922666418	0.79055809	0.132108328	FALSE	TRUE	FALSE	FALSE	FALSE	TRUE	FALSE	TRUE	TRUE	FALSE
chr12	19269679	19270704	9	721.9480449	9	0.764830027	0.846487569	0.842232065	0.89131746	0.694124909	0.19719255	TRUE	TRUE	TRUE	TRUE	FALSE	TRUE	FALSE	TRUE	TRUE	FALSE
chr2	111661528	111664026	27	721.9476742	2	0.910188256	0.842520396	0.886421053	0.920253909	0.949346786	0.10682639	TRUE	TRUE	FALSE	FALSE	FALSE	TRUE	TRUE	FALSE	TRUE	FALSE
chr4	99023713	99024670	17	721.9373891	7	0.92680477	0.868641832	0.89003624	0.926123003	0.827812673	0.098992097	TRUE	TRUE	FALSE	FALSE	FALSE	FALSE	FALSE	TRUE	TRUE	FALSE
chr17	20205308	20206246	15	721.9372921	8	0.833970525	0.703308437	0.872605352	0.925120095	0.89237186	0.221811658	TRUE	TRUE	FALSE	TRUE	TRUE	TRUE	TRUE	FALSE	FALSE	FALSE
chr18	78161030	78162200	15	721.9174955	8	0.923043906	0.787241156	0.87918842	0.923384273	0.941125075	0.153883919	TRUE	FALSE	FALSE	FALSE	TRUE	TRUE	TRUE	FALSE	TRUE	FALSE
chr17	77046785	77047614	18	721.9125088	7	0.885174268	0.699556816	0.868607963	0.87594533	0.936764588	0.237207773	TRUE	FALSE	FALSE	FALSE	TRUE	TRUE	TRUE	FALSE	FALSE	FALSE
chr16	2335829	2336731	13	721.9090861	8	0.679183952	0.638671856	0.64851345	0.798308546	0.540548634	0.257759912	FALSE	TRUE	FALSE	TRUE	FALSE	TRUE	TRUE	TRUE	TRUE	TRUE
chr3	27280492	27280715	7	721.9033157	9	0.841700681	0.691275652	0.88242658	0.897969935	0.928007646	0.236731994	TRUE	TRUE	FALSE	FALSE	TRUE	TRUE	TRUE	FALSE	FALSE	FALSE
chr21	24995462	24996023	9	721.8934275	9	0.903178624	0.643976327	0.903711826	0.893029876	0.933046201	0.289069873	TRUE	FALSE	FALSE	FALSE	TRUE	TRUE	TRUE	FALSE	FALSE	FALSE
chr18	79944140	79944652	7	721.8912778	9	0.327188506	0.232778057	0.389030553	0.728602696	0.340846797	0.495824638	FALSE	FALSE	FALSE	TRUE	TRUE	TRUE	TRUE	TRUE	FALSE	TRUE
chr6	40881490	40882238	9	721.8885273	9	0.92595827	0.73373919	0.933599914	0.929025726	0.945645049	0.211905859	TRUE	FALSE	FALSE	FALSE	TRUE	TRUE	TRUE	FALSE	FALSE	FALSE
chr3	187292883	187294165	14	721.888086	8	0.842431405	0.745947771	0.83953479	0.891620924	0.945238261	0.19929049	TRUE	TRUE	FALSE	FALSE	FALSE	TRUE	TRUE	FALSE	TRUE	FALSE
chr19	9720299	9721120	8	721.8824684	9	0.754184723	0.680127487	0.644651743	0.508838883	0.817350383	0.3085115	FALSE	FALSE	TRUE	TRUE	FALSE	TRUE	TRUE	TRUE	TRUE	TRUE
chr2	23489228	23490375	23	721.8742229	4	0.786079029	0.606755745	0.813273359	0.59222867	0.689133216	0.22104469	TRUE	TRUE	FALSE	TRUE	TRUE	FALSE	FALSE	FALSE	FALSE	TRUE
chr16	66005487	66006929	20	721.8663038	6	0.812815053	0.845447812	0.853171691	0.922149565	0.948894594	0.13607954	FALSE	TRUE	FALSE	TRUE	FALSE	TRUE	FALSE	FALSE	TRUE	FALSE
chr12	70854293	70854381	3	721.8508243	9	0.620348698	0.751625355	0.754764075	0.878416883	0.903883687	0.28353499	TRUE	TRUE	TRUE	TRUE	FALSE	TRUE	TRUE	FALSE	TRUE	TRUE
chr18	45348673	45349278	8	721.8493435	9	0.846987721	0.743396017	0.903084005	0.902991677	0.950740322	0.207344305	TRUE	TRUE	FALSE	FALSE	TRUE	TRUE	TRUE	FALSE	FALSE	FALSE
chr16	21214171	21214860	11	721.8442137	9	0.810107279	0.755917034	0.835978955	0.922503305	0.942958843	0.187041808	FALSE	TRUE	FALSE	TRUE	FALSE	TRUE	TRUE	FALSE	TRUE	FALSE
chr3	134664059	134664714	9	721.8411388	9	0.830792533	0.77200639	0.935119322	0.931690829	0.946098804	0.174092414	TRUE	TRUE	TRUE	TRUE	TRUE	TRUE	TRUE	FALSE	FALSE	FALSE
chr14	79791750	79792158	7	721.8348672	9	0.770024505	0.8546455	0.843794276	0.927977985	0.953224808	0.183200303	TRUE	TRUE	TRUE	TRUE	FALSE	TRUE	FALSE	FALSE	TRUE	TRUE
chr6	110331429	110332057	7	721.8321562	9	0.535510827	0.470852372	0.700530965	0.879518215	0.479674578	0.408665843	FALSE	FALSE	TRUE	TRUE	TRUE	FALSE	TRUE	TRUE	TRUE	TRUE
chr11	127737130	127738366	8	721.8311231	9	0.810001058	0.758964575	0.77616832	0.913772871	0.931410209	0.172445633	FALSE	TRUE	FALSE	TRUE	FALSE	TRUE	TRUE	FALSE	TRUE	TRUE
chr20	20385411	20386226	18	721.8228005	7	0.949407147	0.927049069	0.940400806	0.765326396	0.944474282	0.184080751	FALSE	FALSE	FALSE	TRUE	FALSE	FALSE	TRUE	TRUE	FALSE	TRUE
chr14	68735298	68736100	12	721.8140313	8	0.842235698	0.80518412	0.754824957	0.86105055	0.937510875	0.182685917	FALSE	TRUE	TRUE	FALSE	FALSE	TRUE	FALSE	TRUE	TRUE	TRUE
chr11	62694401	62695196	17	721.8131748	7	0.563718724	0.581132366	0.664832458	0.693174477	0.675458344	0.129455752	FALSE	TRUE	TRUE	TRUE	TRUE	TRUE	TRUE	FALSE	FALSE	FALSE
chr17	4899435	4899952	12	721.7856828	8	0.262139596	0.308153182	0.250634147	0.475075285	0.130781861	0.344293425	FALSE	TRUE	FALSE	TRUE	FALSE	TRUE	TRUE	TRUE	FALSE	TRUE
chr3	156319782	156321059	8	721.7854662	9	0.824416444	0.787297649	0.797661208	0.841046432	0.585003325	0.256043107	FALSE	TRUE	FALSE	FALSE	FALSE	TRUE	FALSE	TRUE	TRUE	FALSE
chr13	97979118	97979515	7	721.7641108	9	0.753904564	0.773054771	0.827881474	0.919618685	0.949565664	0.1956611	FALSE	TRUE	FALSE	TRUE	FALSE	TRUE	TRUE	FALSE	TRUE	FALSE
chr7	36641636	36642971	15	721.759297	8	0.963448588	0.95330613	0.951921154	0.943117213	0.845320087	0.118128501	FALSE	TRUE	FALSE	FALSE	FALSE	TRUE	FALSE	TRUE	TRUE	FALSE
chr3	1733924	1734682	5	721.7575084	9	0.923776753	0.798234979	0.862533945	0.890384679	0.715974064	0.207802689	TRUE	TRUE	FALSE	FALSE	FALSE	TRUE	TRUE	TRUE	TRUE	FALSE
chr16	71719227	71719663	15	721.746526	8	0.924172479	0.726214118	0.883772376	0.94560013	0.89733625	0.219386012	TRUE	FALSE	FALSE	FALSE	TRUE	TRUE	TRUE	FALSE	FALSE	FALSE
chr3	10728421	10729314	13	721.7288888	8	0.747326335	0.731106586	0.80405949	0.873850524	0.878243249	0.147136663	FALSE	TRUE	FALSE	TRUE	FALSE	TRUE	TRUE	FALSE	FALSE	FALSE
chr7	1289425	1289774	12	721.7262209	8	0.476345183	0.436925536	0.535366055	0.529824094	0.615907364	0.178981829	FALSE	TRUE	FALSE	FALSE	TRUE	TRUE	TRUE	TRUE	FALSE	FALSE
chr2	17815149	17815356	2	721.7256597	9	0.5411434	0.628903148	0.670198828	0.924877428	0.929558631	0.388415231	TRUE	TRUE	TRUE	TRUE	FALSE	TRUE	TRUE	FALSE	TRUE	TRUE
chr19	33331406	33331797	10	721.7196642	9	0.94514128	0.822249373	0.901083684	0.943176309	0.759686524	0.185454756	TRUE	TRUE	FALSE	FALSE	FALSE	FALSE	TRUE	TRUE	TRUE	FALSE
chr20	51086433	51087284	22	721.7121073	4	0.872415734	0.852483514	0.716154109	0.800351029	0.908421482	0.192267373	FALSE	FALSE	TRUE	FALSE	TRUE	FALSE	FALSE	TRUE	TRUE	FALSE
chr7	120401984	120402466	6	721.7080729	9	0.850362516	0.788876614	0.746441572	0.747197911	0.6376147	0.212747816	FALSE	TRUE	TRUE	TRUE	FALSE	TRUE	FALSE	TRUE	TRUE	FALSE
chr12	95063638	95064212	9	721.7037677	9	0.934304806	0.74601327	0.919742429	0.95772039	0.952745395	0.211707121	TRUE	FALSE	FALSE	FALSE	TRUE	TRUE	TRUE	FALSE	FALSE	FALSE
chr15	33488337	33488799	10	721.7033796	9	0.930669166	0.892418222	0.895580537	0.915652947	0.719497321	0.211171845	FALSE	TRUE	FALSE	FALSE	FALSE	TRUE	FALSE	TRUE	TRUE	FALSE
chr6	154818154	154818903	8	721.6902245	9	0.899314146	0.858900489	0.859226546	0.877639081	0.741738133	0.157576012	FALSE	TRUE	FALSE	FALSE	FALSE	TRUE	FALSE	TRUE	TRUE	FALSE
chr10	15358971	15359142	6	721.6815534	9	0.8855172	0.807559389	0.86444466	0.874211368	0.632123886	0.253393315	FALSE	TRUE	FALSE	FALSE	FALSE	TRUE	FALSE	TRUE	TRUE	FALSE
chr2	28788723	28789002	8	721.6787135	9	0.820196425	0.632719671	0.889596414	0.957434745	0.88826798	0.324715074	TRUE	TRUE	FALSE	TRUE	TRUE	TRUE	TRUE	FALSE	FALSE	FALSE
chr14	37621829	37622195	9	721.6780987	9	0.548679669	0.631413183	0.668913647	0.6546439	0.723932855	0.175253186	TRUE	TRUE	TRUE	TRUE	FALSE	TRUE	FALSE	FALSE	FALSE	FALSE
chr12	81531164	81531656	6	721.6648082	9	0.735259204	0.562062468	0.71344272	0.880573792	0.87637659	0.318511324	TRUE	TRUE	FALSE	TRUE	TRUE	TRUE	TRUE	FALSE	TRUE	TRUE
chr7	112085471	112086743	11	721.6397223	9	0.82338603	0.693653944	0.794418909	0.816834106	0.889735924	0.19608198	TRUE	TRUE	FALSE	FALSE	TRUE	TRUE	TRUE	TRUE	TRUE	FALSE
chr17	20663824	20664637	8	721.618966	9	0.890454811	0.637701315	0.804947775	0.890958695	0.905453596	0.267752281	TRUE	FALSE	FALSE	FALSE	TRUE	TRUE	TRUE	FALSE	FALSE	FALSE
chr12	79534851	79535269	7	721.6103292	9	0.811925123	0.9016263	0.826488798	0.932859681	0.711187584	0.221672097	TRUE	TRUE	FALSE	TRUE	FALSE	TRUE	FALSE	TRUE	TRUE	TRUE
chr17	1094615	1095354	19	721.6101441	7	0.721233987	0.611116472	0.700263387	0.871529778	0.704331449	0.260413306	TRUE	FALSE	FALSE	TRUE	TRUE	TRUE	TRUE	TRUE	FALSE	TRUE
chr21	37357973	37359392	17	721.5935545	7	0.917703567	0.757597501	0.911646424	0.888477226	0.909502091	0.160106067	TRUE	FALSE	FALSE	FALSE	TRUE	TRUE	TRUE	FALSE	FALSE	FALSE
chr8	73073231	73073342	4	721.5856052	9	0.691528192	0.543617906	0.765899845	0.883009096	0.87241164	0.339391191	TRUE	TRUE	FALSE	TRUE	TRUE	TRUE	TRUE	FALSE	TRUE	TRUE
chr17	49791526	49792960	22	721.5841581	4	0.726222359	0.700243677	0.792564511	0.895751158	0.806313001	0.195507481	FALSE	TRUE	FALSE	TRUE	FALSE	TRUE	TRUE	TRUE	FALSE	FALSE
chr10	69478235	69478792	11	721.5804836	9	0.835058587	0.751154277	0.852023711	0.899234964	0.938166746	0.187012469	TRUE	TRUE	FALSE	FALSE	TRUE	TRUE	TRUE	FALSE	TRUE	FALSE
chr2	161967182	161967461	6	721.5752897	9	0.707378881	0.71992668	0.778941506	0.898335315	0.906818974	0.199440092	FALSE	TRUE	FALSE	TRUE	FALSE	TRUE	TRUE	FALSE	TRUE	TRUE
chr13	24065512	24066855	11	721.5688414	9	0.7588429	0.583783746	0.762183501	0.812603684	0.813974995	0.230191249	TRUE	TRUE	FALSE	FALSE	TRUE	TRUE	TRUE	FALSE	FALSE	FALSE
chr7	69883086	69883879	11	721.5564867	9	0.758333454	0.629051607	0.823170157	0.85113373	0.834728374	0.222082123	TRUE	TRUE	FALSE	TRUE	TRUE	TRUE	TRUE	FALSE	FALSE	FALSE
chr2	136131478	136132242	12	721.5364451	8	0.780877822	0.858085308	0.807027322	0.920752116	0.921321433	0.140443611	TRUE	TRUE	FALSE	TRUE	FALSE	TRUE	FALSE	FALSE	TRUE	TRUE
chr14	54637019	54637919	12	721.5340165	8	0.878495426	0.746693924	0.82612545	0.931737069	0.959524628	0.212830703	TRUE	TRUE	FALSE	FALSE	FALSE	TRUE	TRUE	FALSE	TRUE	FALSE
chr2	237440469	237440579	4	721.531311	9	0.576035558	0.580705989	0.679917947	0.849569541	0.898218561	0.322183003	FALSE	TRUE	TRUE	TRUE	FALSE	TRUE	TRUE	FALSE	TRUE	TRUE
chr11	83992016	83992594	4	721.5307054	9	0.558806581	0.422496508	0.533532083	0.871136883	0.648348311	0.448640375	TRUE	TRUE	FALSE	TRUE	TRUE	TRUE	TRUE	TRUE	TRUE	TRUE
chr5	138858217	138858972	11	721.5234527	9	0.918503762	0.903363846	0.878466319	0.949397407	0.797380443	0.152016964	FALSE	TRUE	FALSE	FALSE	FALSE	TRUE	FALSE	TRUE	TRUE	FALSE
chr18	66744728	66746050	13	721.5137869	8	0.95178382	0.953730839	0.950952959	0.931170145	0.832598894	0.121131945	FALSE	TRUE	FALSE	FALSE	FALSE	TRUE	FALSE	TRUE	TRUE	FALSE
chr2	28528639	28528739	3	721.5108797	9	0.947540231	0.82334935	0.931803165	0.944574478	0.67546086	0.272079371	TRUE	TRUE	FALSE	FALSE	TRUE	TRUE	TRUE	TRUE	TRUE	FALSE
chr6	138240593	138242208	25	721.5073635	4	0.924603823	0.803772591	0.896679171	0.92175922	0.924365984	0.120831232	TRUE	FALSE	FALSE	FALSE	TRUE	TRUE	TRUE	FALSE	FALSE	FALSE
chr10	33999263	34000606	18	721.5019486	7	0.94681361	0.811788592	0.911567931	0.947673052	0.957401387	0.145612795	TRUE	FALSE	FALSE	FALSE	TRUE	TRUE	TRUE	FALSE	FALSE	FALSE
chr7	54838635	54839295	11	721.5001473	9	0.939809073	0.890290152	0.919116581	0.94156764	0.760406397	0.181161243	FALSE	TRUE	FALSE	FALSE	FALSE	TRUE	FALSE	TRUE	TRUE	FALSE
chr9	1456797	1457934	9	721.5000609	9	0.816182936	0.669258425	0.829681315	0.882131636	0.891540512	0.222282087	TRUE	TRUE	FALSE	FALSE	TRUE	TRUE	TRUE	FALSE	FALSE	FALSE
chr15	47724758	47725523	9	721.4895598	9	0.662500378	0.60268794	0.764107155	0.859886506	0.852422183	0.257198566	FALSE	TRUE	FALSE	TRUE	TRUE	TRUE	TRUE	FALSE	FALSE	FALSE
chr1	66154159	66155432	11	721.4864915	9	0.920210625	0.904907678	0.893820221	0.851335131	0.787518583	0.132692042	FALSE	TRUE	FALSE	TRUE	FALSE	TRUE	FALSE	FALSE	TRUE	FALSE
chr3	37331903	37332461	8	721.4760779	9	0.672517382	0.624037042	0.652537039	0.894768383	0.620890733	0.273877649	FALSE	FALSE	FALSE	TRUE	FALSE	FALSE	TRUE	TRUE	FALSE	TRUE
chr10	95487177	95487815	8	721.467268	9	0.439784879	0.49794851	0.621249926	0.842838433	0.517090043	0.403053554	FALSE	TRUE	TRUE	TRUE	TRUE	FALSE	TRUE	TRUE	FALSE	TRUE
chr19	31338930	31339095	7	721.4417335	9	0.514214997	0.69795183	0.741964919	0.853981134	0.860514501	0.346299503	TRUE	TRUE	TRUE	TRUE	FALSE	TRUE	TRUE	FALSE	FALSE	FALSE
chr21	37548273	37549690	16	721.4275087	7	0.825755036	0.806565373	0.864230854	0.927402847	0.946229266	0.139663893	FALSE	TRUE	FALSE	TRUE	FALSE	TRUE	TRUE	FALSE	FALSE	FALSE
chr5	61612203	61612785	10	721.4253713	9	0.718923922	0.543000365	0.745972166	0.785964578	0.607801909	0.242964213	TRUE	TRUE	FALSE	FALSE	TRUE	FALSE	TRUE	TRUE	TRUE	FALSE
chr18	48343532	48344322	15	721.4093296	8	0.833112304	0.919955195	0.857767281	0.696726703	0.911065949	0.223228491	TRUE	TRUE	FALSE	TRUE	FALSE	FALSE	TRUE	TRUE	FALSE	TRUE
chr11	127789459	127790679	19	721.4089896	7	0.829534321	0.796579475	0.775622981	0.76538419	0.710340946	0.119193375	FALSE	TRUE	FALSE	FALSE	FALSE	TRUE	FALSE	FALSE	FALSE	FALSE
chr2	44927589	44927589	1	721.4063055	9	0.304960295	0.223019752	0.360749116	0.502592193	0.897441988	0.674422236	FALSE	TRUE	FALSE	TRUE	TRUE	TRUE	TRUE	TRUE	TRUE	TRUE
chr21	39617232	39618015	11	721.4036143	9	0.95825856	0.936789476	0.937477713	0.926429563	0.733528054	0.224730506	FALSE	TRUE	FALSE	FALSE	FALSE	TRUE	FALSE	TRUE	TRUE	FALSE
chr14	76930293	76931485	16	721.401545	7	0.668600585	0.803064119	0.810324058	0.708411309	0.819386039	0.150785454	TRUE	TRUE	TRUE	FALSE	FALSE	FALSE	FALSE	TRUE	FALSE	FALSE
chr8	37249194	37249696	6	721.4011053	9	0.758262814	0.638695432	0.766368753	0.896744793	0.928716153	0.290020721	TRUE	TRUE	FALSE	TRUE	TRUE	TRUE	TRUE	FALSE	TRUE	TRUE
chr1	5420848	5421955	15	721.3984836	8	0.949109474	0.793484587	0.916930337	0.96367009	0.956535292	0.170185504	TRUE	FALSE	FALSE	FALSE	TRUE	TRUE	TRUE	FALSE	FALSE	FALSE
chr12	130359921	130361380	18	721.3962627	7	0.95084247	0.868044295	0.927690494	0.944862671	0.84288204	0.10796043	TRUE	TRUE	FALSE	FALSE	FALSE	FALSE	FALSE	TRUE	TRUE	FALSE
chr2	67771569	67773383	15	721.3953652	8	0.921475125	0.784433816	0.912860413	0.909170337	0.940613151	0.156179334	TRUE	FALSE	FALSE	FALSE	TRUE	TRUE	TRUE	FALSE	FALSE	FALSE
chr5	170226067	170226909	13	721.3873339	8	0.840283814	0.733438186	0.845805816	0.797096482	0.702667237	0.143138579	TRUE	TRUE	FALSE	FALSE	TRUE	FALSE	FALSE	TRUE	TRUE	FALSE
chr4	188016296	188017524	15	721.380545	8	0.832999353	0.663787186	0.755214956	0.774384329	0.807233583	0.169212167	TRUE	FALSE	TRUE	FALSE	TRUE	TRUE	TRUE	FALSE	FALSE	FALSE
chr5	132198228	132199938	22	721.3725196	4	0.878530385	0.784958365	0.875268039	0.922039855	0.910219063	0.13708149	TRUE	FALSE	FALSE	FALSE	TRUE	TRUE	TRUE	FALSE	FALSE	FALSE
chr13	114023870	114024428	19	721.3695585	7	0.952014639	0.943583387	0.928197224	0.916821685	0.791299855	0.160714784	FALSE	TRUE	FALSE	FALSE	FALSE	TRUE	FALSE	TRUE	TRUE	FALSE
chr12	91563597	91564509	7	721.3516364	9	0.809767836	0.531355969	0.817074314	0.882758359	0.733660428	0.35140239	TRUE	TRUE	FALSE	FALSE	TRUE	TRUE	TRUE	TRUE	TRUE	FALSE
chr11	110143062	110143290	3	721.3498543	9	0.948350032	0.917164883	0.940188025	0.90966207	0.506662224	0.441687808	FALSE	TRUE	FALSE	FALSE	FALSE	TRUE	FALSE	TRUE	TRUE	FALSE
chr11	114379476	114381009	16	721.3438938	7	0.822985329	0.827317111	0.778404419	0.924795483	0.925603108	0.147198689	FALSE	TRUE	FALSE	TRUE	FALSE	TRUE	TRUE	FALSE	TRUE	TRUE
chr2	114119865	114120444	10	721.3299166	9	0.938042183	0.732342525	0.873995332	0.911996228	0.953721229	0.221378705	TRUE	FALSE	FALSE	FALSE	TRUE	TRUE	TRUE	FALSE	TRUE	FALSE
chr6	161487012	161487736	9	721.326746	9	0.944936202	0.828420133	0.903707928	0.915808505	0.763749569	0.181186633	TRUE	TRUE	FALSE	FALSE	FALSE	FALSE	FALSE	TRUE	TRUE	FALSE
chr19	49686048	49686351	19	721.325718	7	0.645176543	0.664178978	0.804144799	0.870831083	0.610489814	0.260341269	FALSE	FALSE	TRUE	TRUE	TRUE	FALSE	TRUE	TRUE	TRUE	FALSE
chr2	130689101	130689201	4	721.3241415	9	0.929709982	0.855251918	0.907958424	0.935406665	0.679146522	0.256260143	TRUE	TRUE	FALSE	FALSE	FALSE	TRUE	FALSE	TRUE	TRUE	FALSE
chr2	152719469	152719898	6	721.3123859	9	0.4496816	0.390297445	0.415450156	0.294124689	0.576135887	0.282011198	FALSE	TRUE	FALSE	TRUE	FALSE	TRUE	TRUE	TRUE	TRUE	TRUE
chr4	148180680	148181661	8	721.2981532	9	0.897193272	0.723463052	0.890243935	0.880389117	0.924133434	0.200670382	TRUE	FALSE	FALSE	FALSE	TRUE	TRUE	TRUE	FALSE	FALSE	FALSE
chr19	34950090	34950700	5	721.2847487	9	0.819979102	0.83478338	0.752598951	0.863090677	0.611375692	0.251714985	FALSE	TRUE	FALSE	FALSE	FALSE	TRUE	FALSE	TRUE	TRUE	TRUE
chr15	97085248	97086204	26	721.2789176	3	0.913444296	0.882975421	0.924583118	0.761670419	0.933153019	0.1714826	FALSE	FALSE	FALSE	TRUE	FALSE	FALSE	TRUE	TRUE	FALSE	TRUE
chr4	12270416	12271678	9	721.2776007	9	0.790010862	0.889002723	0.865625368	0.925114741	0.940074758	0.150063896	TRUE	TRUE	TRUE	TRUE	FALSE	TRUE	FALSE	FALSE	TRUE	FALSE
chr19	47142111	47142370	8	721.2730564	9	0.759443722	0.589383755	0.697987785	0.762014042	0.535897464	0.226116578	TRUE	TRUE	FALSE	FALSE	FALSE	FALSE	TRUE	TRUE	TRUE	FALSE
chr8	87881569	87881849	2	721.2695366	9	0.610495932	0.672586412	0.666824408	0.936110222	0.925014212	0.325614291	TRUE	TRUE	FALSE	TRUE	FALSE	TRUE	TRUE	FALSE	TRUE	TRUE
chr2	79832798	79833230	6	721.2566971	9	0.794063232	0.594093886	0.709160461	0.700531263	0.86799622	0.273902334	TRUE	TRUE	TRUE	TRUE	TRUE	TRUE	TRUE	TRUE	TRUE	FALSE
chr2	192140275	192141431	15	721.2560381	8	0.827682414	0.742910586	0.818225032	0.892346931	0.916172927	0.173262341	TRUE	TRUE	FALSE	FALSE	FALSE	TRUE	TRUE	FALSE	TRUE	FALSE
chr3	40171685	40172571	10	721.2559001	9	0.787897006	0.749163113	0.8453928	0.883534615	0.915871314	0.1667082	FALSE	TRUE	FALSE	TRUE	TRUE	TRUE	TRUE	FALSE	FALSE	FALSE
chr9	110325004	110325814	21	721.2522711	5	0.847298402	0.866614562	0.872657613	0.944529782	0.944730224	0.097431823	FALSE	TRUE	FALSE	TRUE	FALSE	TRUE	FALSE	FALSE	TRUE	FALSE
chr12	120817055	120818150	12	721.2481105	8	0.574377411	0.58255989	0.660499974	0.800399436	0.610558014	0.226022024	FALSE	FALSE	TRUE	TRUE	FALSE	FALSE	TRUE	TRUE	FALSE	TRUE
chr4	7633242	7633520	8	721.2413032	9	0.70239827	0.652922157	0.706511468	0.904090194	0.860315825	0.251168036	FALSE	TRUE	FALSE	TRUE	FALSE	TRUE	TRUE	FALSE	TRUE	TRUE
chr3	25423860	25424879	14	721.236345	8	0.843530849	0.869638873	0.917193085	0.880859311	0.76265676	0.154536325	FALSE	TRUE	TRUE	FALSE	FALSE	TRUE	FALSE	TRUE	TRUE	FALSE
chr15	64067242	64068830	28	721.2293278	2	0.555258079	0.469133024	0.559795589	0.64739371	0.553815557	0.178260686	TRUE	FALSE	FALSE	TRUE	TRUE	TRUE	TRUE	TRUE	FALSE	FALSE
chr3	50001230	50001971	6	721.2288332	9	0.777413188	0.668939193	0.818086395	0.881101571	0.601224301	0.279877271	TRUE	TRUE	FALSE	TRUE	TRUE	TRUE	TRUE	TRUE	TRUE	FALSE
chr1	211877114	211877890	11	721.223448	9	0.911375968	0.719740006	0.931273169	0.927722479	0.939585007	0.219845001	TRUE	FALSE	FALSE	FALSE	TRUE	TRUE	TRUE	FALSE	FALSE	FALSE
chr5	148971619	148971844	10	721.2202059	9	0.833108468	0.712105126	0.829039839	0.882595114	0.918000547	0.205895421	TRUE	TRUE	FALSE	FALSE	TRUE	TRUE	TRUE	FALSE	TRUE	FALSE
chr13	63704328	63704790	6	721.2176917	9	0.906091419	0.69490075	0.925941381	0.927633576	0.955763193	0.260862443	TRUE	TRUE	FALSE	FALSE	TRUE	TRUE	TRUE	FALSE	FALSE	FALSE
chr5	113184619	113185106	5	721.2134878	9	0.804981481	0.696056021	0.809637206	0.902905814	0.937680887	0.241624866	TRUE	TRUE	FALSE	TRUE	TRUE	TRUE	TRUE	FALSE	TRUE	TRUE
chr21	21694131	21694775	8	721.2097957	9	0.931231118	0.900639451	0.90653831	0.920851848	0.756319386	0.174911733	FALSE	TRUE	FALSE	FALSE	FALSE	TRUE	FALSE	TRUE	TRUE	FALSE
chr1	48047489	48049290	22	721.2097519	4	0.835346832	0.755429741	0.839341058	0.879056392	0.748399963	0.130656429	FALSE	TRUE	FALSE	FALSE	FALSE	FALSE	TRUE	TRUE	TRUE	FALSE
chr12	110126422	110127454	8	721.201202	9	0.429112899	0.540356515	0.635794512	0.742937475	0.704111562	0.313824577	FALSE	TRUE	TRUE	TRUE	FALSE	TRUE	TRUE	FALSE	FALSE	FALSE
chr22	46991115	46991673	16	721.1986987	7	0.8969329	0.707630313	0.899821197	0.862826975	0.927087318	0.219457005	TRUE	FALSE	FALSE	FALSE	TRUE	TRUE	TRUE	FALSE	FALSE	FALSE
chr18	29772225	29772753	6	721.1885636	9	0.906924921	0.6780781	0.827675918	0.835655529	0.711448172	0.228846821	TRUE	TRUE	TRUE	FALSE	TRUE	FALSE	TRUE	TRUE	TRUE	FALSE
chr8	40788312	40788501	11	721.1797007	9	0.792033031	0.797100017	0.874538959	0.928479048	0.935408749	0.143375718	FALSE	TRUE	TRUE	TRUE	FALSE	TRUE	TRUE	FALSE	FALSE	FALSE
chr3	196573766	196574228	9	721.1786399	9	0.956685663	0.902204095	0.909569418	0.929656131	0.789381641	0.167304022	FALSE	TRUE	FALSE	FALSE	FALSE	TRUE	FALSE	TRUE	TRUE	FALSE
chr5	133729877	133730004	3	721.1699263	9	0.696689039	0.683351824	0.85722786	0.892418927	0.943903838	0.260552014	FALSE	TRUE	TRUE	TRUE	TRUE	TRUE	TRUE	FALSE	TRUE	FALSE
chr9	36547147	36547999	11	721.1600957	9	0.860602422	0.764878423	0.82005753	0.941007248	0.940717513	0.176128825	TRUE	TRUE	FALSE	TRUE	FALSE	TRUE	TRUE	FALSE	TRUE	TRUE
chr10	9909069	9909817	13	721.1593645	8	0.933861592	0.768638172	0.94066109	0.941108413	0.955738782	0.187100609	TRUE	FALSE	FALSE	FALSE	TRUE	TRUE	TRUE	FALSE	FALSE	FALSE
chr20	45290366	45291067	16	721.1543416	7	0.643226203	0.702254561	0.738991818	0.743871356	0.787689553	0.14446335	FALSE	TRUE	TRUE	TRUE	FALSE	TRUE	FALSE	FALSE	FALSE	FALSE
chr3	158962997	158963327	4	721.1482167	9	0.824402295	0.576667235	0.691662644	0.873194228	0.895669695	0.319002459	TRUE	TRUE	TRUE	FALSE	TRUE	TRUE	TRUE	FALSE	TRUE	TRUE
chr3	35654351	35654769	7	721.1464174	9	0.394822526	0.342882163	0.465059548	0.799177411	0.263151452	0.536025958	FALSE	TRUE	FALSE	TRUE	FALSE	FALSE	TRUE	TRUE	TRUE	TRUE
chr10	74025079	74025962	10	721.146395	9	0.872281059	0.661122464	0.801341635	0.857567407	0.692442776	0.211158595	TRUE	TRUE	FALSE	FALSE	TRUE	FALSE	TRUE	TRUE	TRUE	FALSE
chr1	18047449	18047601	5	721.1395182	9	0.650250377	0.657362762	0.848253246	0.919973924	0.847364145	0.269723547	FALSE	TRUE	TRUE	TRUE	TRUE	TRUE	TRUE	TRUE	FALSE	FALSE
chr7	70905720	70907126	10	721.137228	9	0.90308261	0.777188883	0.806847365	0.885104638	0.74182002	0.161262589	TRUE	TRUE	TRUE	FALSE	FALSE	FALSE	TRUE	TRUE	FALSE	FALSE
chr15	68234019	68234806	12	721.129236	8	0.898930274	0.790162769	0.931875571	0.947126583	0.965462739	0.17529997	TRUE	TRUE	FALSE	FALSE	TRUE	TRUE	TRUE	FALSE	FALSE	FALSE
chr2	40435513	40438082	22	721.1274007	4	0.814069204	0.709809454	0.803900673	0.872507533	0.763998108	0.162698079	TRUE	TRUE	FALSE	FALSE	FALSE	FALSE	TRUE	TRUE	FALSE	FALSE
chr5	30747559	30748392	9	721.1210942	9	0.826367978	0.79277229	0.901355096	0.938846414	0.951642648	0.158870357	FALSE	TRUE	TRUE	TRUE	TRUE	TRUE	TRUE	FALSE	FALSE	FALSE
chr14	59295508	59295752	5	721.1197657	9	0.72360438	0.667311334	0.725778275	0.820204987	0.902702451	0.235391117	FALSE	TRUE	FALSE	TRUE	FALSE	TRUE	TRUE	TRUE	TRUE	TRUE
chr6	15667144	15667723	9	721.1170743	9	0.947958007	0.948555785	0.934863697	0.871460992	0.796998251	0.151557534	FALSE	TRUE	FALSE	FALSE	FALSE	TRUE	FALSE	FALSE	TRUE	FALSE
chr11	45652716	45654425	23	721.1142055	4	0.758699126	0.537730747	0.746693417	0.832561684	0.702585734	0.294830937	TRUE	FALSE	FALSE	FALSE	TRUE	TRUE	TRUE	FALSE	FALSE	FALSE
chr18	36950205	36951119	9	721.1046718	9	0.731509739	0.741288286	0.680285731	0.768651733	0.867698469	0.187412738	FALSE	TRUE	FALSE	FALSE	FALSE	TRUE	FALSE	TRUE	TRUE	TRUE
chr11	34509048	34510112	16	721.098292	7	0.853521869	0.706455467	0.833616406	0.807935198	0.869724408	0.163268941	TRUE	FALSE	FALSE	FALSE	TRUE	TRUE	TRUE	FALSE	FALSE	FALSE
chr1	200969502	200969661	2	721.0861952	9	0.544138817	0.54309806	0.61886991	0.823125639	0.912476369	0.369378309	FALSE	TRUE	FALSE	TRUE	FALSE	TRUE	TRUE	TRUE	TRUE	TRUE
chr7	29683315	29683896	7	721.0846144	9	0.636184492	0.49617951	0.610846888	0.784191155	0.732485933	0.288011645	TRUE	TRUE	FALSE	TRUE	TRUE	TRUE	TRUE	FALSE	TRUE	TRUE
chr3	119723727	119724500	8	721.0601462	9	0.722703674	0.717207957	0.764657993	0.906606197	0.866203849	0.18939824	FALSE	TRUE	FALSE	TRUE	FALSE	TRUE	TRUE	FALSE	TRUE	TRUE
chr1	156545727	156545969	4	721.0585469	9	0.724672458	0.685834055	0.841027202	0.948178164	0.922325821	0.262344109	FALSE	TRUE	TRUE	TRUE	TRUE	TRUE	TRUE	FALSE	TRUE	TRUE
chr4	165677158	165679117	20	721.0575986	6	0.906771334	0.831739046	0.873758464	0.860117258	0.943424603	0.111685557	TRUE	FALSE	FALSE	TRUE	FALSE	TRUE	FALSE	TRUE	TRUE	FALSE
chr14	78862359	78862619	3	721.0553965	9	0.896308575	0.83139364	0.825730243	0.896122776	0.581303916	0.315004658	FALSE	TRUE	FALSE	FALSE	FALSE	TRUE	FALSE	TRUE	TRUE	FALSE
chr3	25951234	25951341	4	721.0549111	9	0.920226787	0.897125723	0.884409914	0.902970424	0.680685716	0.239541072	FALSE	TRUE	FALSE	FALSE	FALSE	TRUE	FALSE	TRUE	TRUE	FALSE
chr19	17038296	17039278	13	721.0538045	8	0.884378546	0.700242794	0.905344693	0.917406579	0.927584257	0.227341463	TRUE	FALSE	FALSE	FALSE	TRUE	TRUE	TRUE	FALSE	FALSE	FALSE
chr4	108169747	108170402	8	721.052962	9	0.426973923	0.343980485	0.344628974	0.314277449	0.264866654	0.162107269	TRUE	TRUE	TRUE	TRUE	FALSE	TRUE	FALSE	FALSE	TRUE	FALSE
chr2	160356874	160358374	14	721.0497491	8	0.898284825	0.911091281	0.906856587	0.923527851	0.703646872	0.219880978	FALSE	TRUE	FALSE	FALSE	FALSE	TRUE	FALSE	TRUE	TRUE	FALSE
chr17	4090407	4091113	8	721.0451073	9	0.54000075	0.419860398	0.560775105	0.671559146	0.388316581	0.283242566	TRUE	TRUE	FALSE	TRUE	TRUE	FALSE	TRUE	TRUE	TRUE	FALSE
chr1	243559667	243560491	10	721.041768	9	0.844416008	0.701205414	0.794259974	0.911431975	0.942130125	0.240924712	TRUE	TRUE	FALSE	FALSE	FALSE	TRUE	TRUE	FALSE	TRUE	TRUE
chr17	76542888	76543246	11	721.0299683	9	0.805442243	0.715359954	0.827724216	0.834347339	0.547862453	0.286484886	FALSE	TRUE	FALSE	FALSE	FALSE	TRUE	FALSE	TRUE	TRUE	FALSE
chr4	83651532	83652791	18	721.0279978	7	0.905959514	0.836655871	0.841373563	0.926265092	0.955252704	0.118596834	TRUE	TRUE	TRUE	FALSE	FALSE	TRUE	TRUE	FALSE	TRUE	TRUE
chr18	75921982	75922910	12	721.0195419	8	0.821394029	0.764962112	0.888427541	0.934052571	0.928787983	0.169090459	FALSE	TRUE	FALSE	TRUE	TRUE	TRUE	TRUE	FALSE	FALSE	FALSE
chr7	116876330	116877422	11	721.0140849	9	0.896292428	0.767922026	0.873073903	0.892970768	0.759655704	0.136636724	TRUE	TRUE	FALSE	FALSE	TRUE	FALSE	TRUE	TRUE	TRUE	FALSE
chr2	101845211	101845507	7	721.0073895	9	0.765971111	0.763053445	0.859297962	0.912708406	0.938953799	0.175900355	FALSE	TRUE	TRUE	TRUE	TRUE	TRUE	TRUE	FALSE	TRUE	FALSE
chr2	199796226	199797374	8	721.0013161	9	0.776048395	0.774581398	0.774850438	0.895068482	0.927574224	0.152992826	FALSE	TRUE	FALSE	TRUE	FALSE	TRUE	TRUE	FALSE	TRUE	TRUE
chr12	78178214	78178835	10	720.995589	9	0.602493002	0.681123826	0.663129995	0.66228049	0.77062896	0.168135958	TRUE	TRUE	FALSE	FALSE	FALSE	TRUE	FALSE	TRUE	TRUE	FALSE
chr10	86154007	86154836	10	720.9842492	9	0.923240614	0.886955002	0.911160039	0.881682588	0.783405548	0.139835065	FALSE	TRUE	FALSE	FALSE	FALSE	TRUE	FALSE	TRUE	TRUE	FALSE
chr6	34357019	34358347	15	720.9839301	8	0.865991394	0.774269684	0.85396571	0.928087274	0.947586255	0.173316571	TRUE	TRUE	FALSE	FALSE	TRUE	TRUE	TRUE	FALSE	TRUE	FALSE
chr4	121770135	121771089	10	720.97149	9	0.745876733	0.787485757	0.815189102	0.925769588	0.937195915	0.191319183	FALSE	TRUE	FALSE	TRUE	FALSE	TRUE	TRUE	FALSE	TRUE	FALSE
chr20	775430	776534	17	720.9677055	7	0.946536701	0.778433184	0.944068107	0.925534511	0.945603647	0.168103517	TRUE	FALSE	FALSE	FALSE	TRUE	TRUE	TRUE	FALSE	FALSE	FALSE
chr4	160355381	160355638	11	720.9661273	9	0.78571897	0.789693118	0.875402445	0.926313011	0.921317805	0.140594041	FALSE	TRUE	TRUE	TRUE	TRUE	TRUE	TRUE	FALSE	FALSE	FALSE
chr12	78560343	78560343	1	720.9514363	9	0.473594222	0.442757887	0.566463214	0.862878576	0.936422743	0.493664856	FALSE	TRUE	TRUE	TRUE	TRUE	TRUE	TRUE	TRUE	TRUE	TRUE
chr16	7352005	7352926	14	720.9507553	8	0.916594135	0.74058629	0.874074467	0.925816384	0.720868921	0.204947463	TRUE	TRUE	FALSE	FALSE	TRUE	FALSE	TRUE	TRUE	TRUE	FALSE
chr1	2790387	2791334	25	720.9471834	4	0.785843715	0.754498535	0.828151246	0.847089903	0.885579026	0.131080492	FALSE	TRUE	FALSE	FALSE	FALSE	TRUE	FALSE	FALSE	FALSE	FALSE
chr13	99776388	99777254	18	720.9386619	7	0.959757772	0.922964932	0.962709117	0.940190986	0.841687635	0.121021481	FALSE	TRUE	FALSE	FALSE	FALSE	TRUE	FALSE	TRUE	TRUE	FALSE
chr1	151264410	151265308	13	720.9370614	8	0.871039308	0.829491219	0.891393154	0.91414604	0.75925877	0.15488727	FALSE	TRUE	FALSE	FALSE	FALSE	TRUE	TRUE	TRUE	TRUE	FALSE
chr2	137054891	137055243	8	720.9285445	9	0.932006804	0.803708097	0.876492918	0.938835747	0.769582461	0.169253286	TRUE	TRUE	FALSE	FALSE	FALSE	FALSE	TRUE	TRUE	TRUE	FALSE
chr6	156918664	156919246	8	720.9265586	9	0.846633862	0.681997304	0.810606197	0.876321355	0.897818012	0.215820708	TRUE	TRUE	FALSE	FALSE	TRUE	TRUE	TRUE	FALSE	TRUE	FALSE
chr2	217393167	217393864	9	720.9235592	9	0.828852612	0.641935043	0.771636163	0.923885665	0.771397405	0.281950622	TRUE	TRUE	FALSE	TRUE	TRUE	TRUE	TRUE	TRUE	FALSE	TRUE
chr3	183283813	183284892	9	720.9203027	9	0.83825913	0.763807977	0.780728423	0.821699489	0.674125655	0.164133475	TRUE	TRUE	FALSE	FALSE	FALSE	TRUE	FALSE	TRUE	TRUE	FALSE
chr16	77674857	77675722	13	720.9102782	8	0.638378685	0.619483241	0.64270875	0.573774186	0.506039564	0.136669186	FALSE	TRUE	FALSE	FALSE	FALSE	TRUE	FALSE	FALSE	TRUE	FALSE
chr5	152072410	152073984	17	720.9064259	7	0.845183991	0.754927438	0.850044475	0.887770606	0.91266967	0.157742232	TRUE	TRUE	FALSE	FALSE	TRUE	TRUE	TRUE	FALSE	FALSE	FALSE
chr3	167110316	167110546	5	720.9040482	9	0.558322181	0.47309535	0.581170307	0.647994506	0.37138036	0.276614146	TRUE	TRUE	FALSE	TRUE	TRUE	TRUE	TRUE	TRUE	TRUE	FALSE
chr6	107867913	107869042	13	720.8901594	8	0.636111621	0.58597085	0.595690723	0.701624087	0.737355876	0.151385027	FALSE	TRUE	FALSE	FALSE	FALSE	TRUE	TRUE	FALSE	TRUE	TRUE
chr11	54547197	54548926	16	720.8890933	7	0.8220427	0.69209925	0.698867506	0.654290055	0.7622296	0.167752645	TRUE	TRUE	TRUE	TRUE	FALSE	TRUE	FALSE	TRUE	FALSE	FALSE
chr3	163814531	163814909	4	720.8854206	9	0.721065538	0.724534186	0.726608416	0.840529157	0.927950745	0.206885207	FALSE	TRUE	FALSE	TRUE	FALSE	TRUE	TRUE	TRUE	TRUE	TRUE
chr5	179275290	179276016	15	720.8833125	8	0.959046519	0.803868878	0.961645584	0.951163534	0.965841849	0.161972971	TRUE	FALSE	FALSE	FALSE	TRUE	TRUE	TRUE	FALSE	FALSE	FALSE
chr2	35552341	35552829	7	720.8791238	9	0.90530404	0.911981346	0.893457668	0.925443612	0.748083894	0.177359718	FALSE	TRUE	FALSE	FALSE	FALSE	TRUE	FALSE	TRUE	TRUE	FALSE
chr20	43553813	43554026	12	720.8789807	8	0.785816823	0.80716676	0.845345122	0.919809588	0.930481029	0.144664206	FALSE	TRUE	FALSE	TRUE	FALSE	TRUE	TRUE	FALSE	TRUE	FALSE
chr3	182803023	182803806	8	720.8670382	9	0.741204076	0.717897228	0.778793032	0.870147422	0.897981924	0.180084697	FALSE	TRUE	FALSE	TRUE	FALSE	TRUE	TRUE	FALSE	TRUE	TRUE
chr1	238400279	238400970	7	720.8661374	9	0.81487996	0.652450418	0.80737265	0.878024778	0.908209245	0.255758828	TRUE	TRUE	FALSE	FALSE	TRUE	TRUE	TRUE	FALSE	TRUE	FALSE
chr10	64506223	64506517	4	720.8656926	9	0.750195216	0.664961519	0.773623447	0.920043367	0.943747739	0.278786219	TRUE	TRUE	FALSE	TRUE	TRUE	TRUE	TRUE	FALSE	TRUE	TRUE
chr16	22430469	22431822	20	720.864053	6	0.829503012	0.776764061	0.848959829	0.831907398	0.686360625	0.162599204	FALSE	TRUE	FALSE	FALSE	FALSE	TRUE	FALSE	TRUE	TRUE	FALSE
chr10	3149944	3150610	20	720.8512476	6	0.8974723	0.822248857	0.889840007	0.919589435	0.802070097	0.117519338	TRUE	TRUE	FALSE	FALSE	FALSE	FALSE	TRUE	TRUE	TRUE	FALSE
chr20	52461356	52462303	16	720.8478047	7	0.867370054	0.766078171	0.871571014	0.899819232	0.937213429	0.171135258	TRUE	TRUE	FALSE	FALSE	TRUE	TRUE	TRUE	FALSE	FALSE	FALSE
chr12	100165649	100167047	20	720.833622	6	0.917596922	0.778958339	0.959313422	0.970498892	0.96672	0.191540553	TRUE	FALSE	FALSE	FALSE	TRUE	TRUE	TRUE	FALSE	FALSE	FALSE
chr19	38002941	38003320	7	720.8332035	9	0.291260159	0.194570803	0.308714401	0.374945065	0.463203423	0.268632619	FALSE	TRUE	FALSE	FALSE	FALSE	TRUE	FALSE	FALSE	TRUE	FALSE
chr1	181751448	181752973	20	720.8331071	6	0.90564871	0.771165336	0.857807578	0.921374774	0.803423693	0.150209438	TRUE	TRUE	FALSE	FALSE	FALSE	FALSE	TRUE	TRUE	FALSE	FALSE
chr1	116692014	116693139	16	720.8267783	7	0.837701205	0.660742369	0.776388818	0.852639306	0.771739064	0.191896937	TRUE	FALSE	FALSE	FALSE	TRUE	TRUE	TRUE	FALSE	FALSE	FALSE
chr11	50568080	50570423	23	720.8205537	4	0.667596626	0.573314892	0.570286864	0.559083758	0.56272755	0.108512868	TRUE	TRUE	TRUE	TRUE	FALSE	FALSE	FALSE	FALSE	FALSE	FALSE
chr9	20242019	20243169	17	720.8190071	7	0.832943253	0.771377611	0.718353408	0.87993841	0.879127877	0.161585002	TRUE	FALSE	TRUE	FALSE	FALSE	TRUE	TRUE	FALSE	TRUE	TRUE
chr2	223653689	223654273	11	720.8187202	9	0.751137326	0.864425242	0.819231296	0.943331515	0.935406485	0.19219419	TRUE	TRUE	FALSE	TRUE	FALSE	FALSE	FALSE	FALSE	TRUE	FALSE
chr16	13141639	13142678	14	720.8127492	8	0.93641561	0.715453856	0.857776143	0.904621071	0.888244817	0.220961754	TRUE	FALSE	FALSE	FALSE	TRUE	TRUE	TRUE	FALSE	FALSE	FALSE
chr14	100910892	100911533	19	720.8028757	7	0.80819761	0.612032048	0.69498724	0.767774277	0.71725942	0.196165563	TRUE	TRUE	TRUE	FALSE	FALSE	TRUE	TRUE	FALSE	FALSE	FALSE
chr1	35441795	35443187	20	720.8022117	6	0.706669608	0.664574511	0.682127937	0.831747738	0.796632252	0.167173227	FALSE	TRUE	FALSE	TRUE	FALSE	TRUE	TRUE	FALSE	TRUE	TRUE
chr11	94192263	94193088	9	720.7937375	9	0.817666868	0.617257173	0.800908705	0.831608325	0.879482086	0.262224913	TRUE	FALSE	FALSE	FALSE	TRUE	TRUE	TRUE	FALSE	FALSE	FALSE
chr5	3813519	3814855	13	720.7767338	8	0.940124184	0.786739124	0.899138912	0.935281789	0.944570176	0.157831052	TRUE	FALSE	FALSE	FALSE	TRUE	TRUE	TRUE	FALSE	FALSE	FALSE
chr12	798413	798536	6	720.7681488	9	0.924743237	0.925765614	0.915126374	0.940345278	0.747662247	0.192683031	FALSE	TRUE	FALSE	FALSE	FALSE	TRUE	FALSE	TRUE	TRUE	FALSE
chr1	153566740	153567398	10	720.7633537	9	0.827961431	0.704535962	0.820790061	0.908875658	0.937882365	0.233346403	TRUE	TRUE	FALSE	FALSE	TRUE	TRUE	TRUE	FALSE	TRUE	FALSE
chr1	24698941	24699904	13	720.7550802	8	0.937955128	0.783015198	0.912168834	0.931483297	0.952897624	0.169882426	TRUE	FALSE	FALSE	FALSE	TRUE	TRUE	TRUE	FALSE	FALSE	FALSE
chr20	53306151	53307116	16	720.7531698	7	0.846199986	0.722210183	0.738597364	0.86941589	0.883442032	0.161231848	TRUE	FALSE	TRUE	FALSE	FALSE	TRUE	TRUE	FALSE	TRUE	TRUE
chr1	226803568	226804120	12	720.7513362	8	0.854508154	0.802255828	0.815447945	0.950336887	0.942306991	0.148081059	FALSE	TRUE	FALSE	TRUE	FALSE	TRUE	TRUE	FALSE	TRUE	TRUE
chr9	16787672	16788484	20	720.7471092	6	0.780628334	0.747599638	0.785837999	0.91044775	0.843408378	0.162848112	FALSE	TRUE	FALSE	TRUE	FALSE	TRUE	TRUE	TRUE	FALSE	TRUE
chr2	44619586	44619980	3	720.724371	9	0.937740124	0.959142698	0.941037621	0.918496782	0.679859646	0.279283052	FALSE	TRUE	FALSE	FALSE	FALSE	TRUE	FALSE	TRUE	TRUE	FALSE
chr8	140353961	140355722	19	720.707475	7	0.878024128	0.788131473	0.887467535	0.940827766	0.915835899	0.152696293	TRUE	FALSE	FALSE	FALSE	TRUE	TRUE	TRUE	FALSE	FALSE	FALSE
chr2	74661655	74662184	6	720.7063851	9	0.836533017	0.639169857	0.761978784	0.925063044	0.926334151	0.287164294	TRUE	TRUE	FALSE	TRUE	TRUE	TRUE	TRUE	FALSE	TRUE	TRUE
chr1	204088203	204089272	18	720.7046533	7	0.890556709	0.865309799	0.872767438	0.733287745	0.905903963	0.172616218	FALSE	FALSE	FALSE	TRUE	FALSE	FALSE	TRUE	TRUE	FALSE	TRUE
chr3	185452074	185452763	10	720.704306	9	0.918057228	0.925103332	0.909991313	0.862053476	0.789205559	0.135897774	FALSE	TRUE	FALSE	FALSE	FALSE	TRUE	FALSE	TRUE	TRUE	FALSE
chr14	50627683	50627933	3	720.6966999	9	0.841960378	0.806704364	0.747444527	0.91623573	0.542621993	0.373613738	FALSE	TRUE	TRUE	FALSE	FALSE	TRUE	TRUE	TRUE	TRUE	TRUE
chr13	101795667	101797269	14	720.6894406	8	0.832445026	0.766792682	0.807516591	0.840508694	0.906065681	0.139272999	TRUE	TRUE	FALSE	FALSE	FALSE	TRUE	TRUE	TRUE	TRUE	FALSE
chr9	98614249	98614517	8	720.6826346	9	0.820479054	0.719459994	0.797167719	0.919246628	0.937564909	0.218104914	TRUE	TRUE	FALSE	TRUE	FALSE	TRUE	TRUE	FALSE	TRUE	TRUE
chr4	185760494	185760887	9	720.6821825	9	0.844195127	0.700676885	0.734775268	0.896230686	0.683732568	0.212498118	TRUE	TRUE	TRUE	FALSE	FALSE	FALSE	TRUE	TRUE	FALSE	TRUE
chr3	20313734	20314504	12	720.6807138	8	0.928939184	0.788861259	0.922550004	0.965939039	0.961341857	0.17707778	TRUE	FALSE	FALSE	FALSE	TRUE	TRUE	TRUE	FALSE	FALSE	FALSE
chr17	4435792	4436161	14	720.6759301	8	0.86880579	0.738665759	0.830508072	0.875008829	0.93007004	0.191404281	TRUE	TRUE	FALSE	FALSE	FALSE	TRUE	TRUE	FALSE	TRUE	FALSE
chr6	165819003	165819742	16	720.673034	7	0.877609302	0.767497465	0.877297694	0.736934211	0.754522674	0.140675091	TRUE	TRUE	FALSE	TRUE	FALSE	FALSE	FALSE	FALSE	TRUE	TRUE
chr18	34810249	34810951	9	720.6720881	9	0.742388707	0.699288352	0.775409071	0.870449688	0.920485776	0.221197424	FALSE	TRUE	FALSE	TRUE	FALSE	TRUE	TRUE	FALSE	TRUE	FALSE
chr21	45573236	45574006	21	720.671027	5	0.826577648	0.855830421	0.850607465	0.932746195	0.948258281	0.121680633	FALSE	TRUE	FALSE	TRUE	FALSE	TRUE	FALSE	FALSE	TRUE	FALSE
chr18	42998806	42999269	6	720.6456403	9	0.949958191	0.915319176	0.925181841	0.949606882	0.749827908	0.200130283	FALSE	TRUE	FALSE	FALSE	FALSE	TRUE	FALSE	TRUE	TRUE	FALSE
chr14	21226238	21227012	15	720.6356942	8	0.833022295	0.766880006	0.790301365	0.832105915	0.661014025	0.17200827	FALSE	TRUE	FALSE	FALSE	FALSE	TRUE	FALSE	TRUE	TRUE	FALSE
chr9	19220086	19220869	21	720.6228048	5	0.851080731	0.876615511	0.931207061	0.941697969	0.953298267	0.102217535	FALSE	TRUE	TRUE	TRUE	FALSE	TRUE	FALSE	FALSE	FALSE	FALSE
chr15	77627163	77627545	13	720.6114393	8	0.332593033	0.250162284	0.304390689	0.526522423	0.470832111	0.276360139	FALSE	TRUE	FALSE	TRUE	FALSE	TRUE	TRUE	FALSE	TRUE	TRUE
chr6	36729734	36729913	6	720.6089748	9	0.884237545	0.779631476	0.793944857	0.894597111	0.67579945	0.218797661	TRUE	TRUE	TRUE	FALSE	FALSE	TRUE	TRUE	TRUE	TRUE	TRUE
chr13	109963933	109964860	18	720.5972302	7	0.887107206	0.857525523	0.813567766	0.810310924	0.770524668	0.116582538	FALSE	TRUE	FALSE	FALSE	FALSE	TRUE	FALSE	FALSE	FALSE	FALSE
chr15	25337921	25338696	7	720.5969964	9	0.774484958	0.673659028	0.707131998	0.815106756	0.554391983	0.260714773	TRUE	TRUE	FALSE	FALSE	FALSE	TRUE	TRUE	TRUE	TRUE	FALSE
chr21	44554377	44555267	17	720.5945342	7	0.939880493	0.899205836	0.890499032	0.935863972	0.809367913	0.13051258	FALSE	TRUE	FALSE	FALSE	FALSE	TRUE	FALSE	TRUE	FALSE	FALSE
chr3	121293433	121294437	15	720.5931861	8	0.835783188	0.796273841	0.842627138	0.933992644	0.932999465	0.137718803	FALSE	TRUE	FALSE	TRUE	FALSE	TRUE	TRUE	FALSE	TRUE	TRUE
chr2	2153249	2154337	18	720.5815705	7	0.859475309	0.667079053	0.898480034	0.932297692	0.791433809	0.265218639	TRUE	TRUE	FALSE	FALSE	TRUE	TRUE	TRUE	TRUE	TRUE	FALSE
chr12	123526191	123527058	13	720.5800873	8	0.757139178	0.742634472	0.801750944	0.880137609	0.890039712	0.14740524	FALSE	TRUE	FALSE	TRUE	FALSE	TRUE	TRUE	FALSE	TRUE	FALSE
chr16	19218127	19219015	11	720.5797338	9	0.9136366	0.74968537	0.913154405	0.898578484	0.962811293	0.213125923	TRUE	TRUE	FALSE	FALSE	TRUE	TRUE	TRUE	FALSE	FALSE	FALSE
chr6	99151659	99152672	16	720.5784931	7	0.708508192	0.644057691	0.767858763	0.795369482	0.783281028	0.151311792	TRUE	TRUE	FALSE	TRUE	TRUE	TRUE	TRUE	FALSE	FALSE	FALSE
chr6	146430187	146430812	6	720.5749075	9	0.696377723	0.524094732	0.693102608	0.892457133	0.878691905	0.368362401	TRUE	TRUE	FALSE	TRUE	TRUE	TRUE	TRUE	FALSE	TRUE	TRUE
chr17	21289946	21290636	18	720.5734968	7	0.69061659	0.602368363	0.775324	0.833174232	0.807130903	0.230805869	FALSE	TRUE	FALSE	TRUE	TRUE	TRUE	TRUE	FALSE	FALSE	FALSE
chr8	80820580	80820884	6	720.57242	9	0.78920772	0.639044672	0.810277605	0.848134881	0.904992678	0.265948006	TRUE	TRUE	FALSE	FALSE	TRUE	TRUE	TRUE	FALSE	TRUE	FALSE
chr8	62882341	62882569	8	720.5679016	9	0.794097871	0.840540649	0.918282442	0.94613297	0.960911827	0.166813956	FALSE	TRUE	TRUE	TRUE	FALSE	TRUE	TRUE	FALSE	FALSE	FALSE
chr5	147733625	147733717	4	720.5596386	9	0.703734309	0.483699754	0.637645901	0.673266094	0.815972732	0.332272978	TRUE	TRUE	FALSE	FALSE	TRUE	TRUE	TRUE	TRUE	TRUE	FALSE
chr17	33421414	33423286	20	720.5553796	6	0.827624208	0.806792826	0.866179673	0.907650594	0.9304129	0.123620074	FALSE	TRUE	FALSE	TRUE	FALSE	TRUE	TRUE	FALSE	FALSE	FALSE
chr5	16180774	16181692	18	720.5500897	7	0.457062562	0.392366102	0.474002227	0.506780926	0.436586426	0.114414824	TRUE	FALSE	FALSE	FALSE	TRUE	TRUE	TRUE	FALSE	FALSE	FALSE
chr19	33737217	33737850	9	720.54701	9	0.910690912	0.873264527	0.831466953	0.863164588	0.728634617	0.182056295	FALSE	TRUE	FALSE	FALSE	FALSE	TRUE	FALSE	TRUE	TRUE	FALSE
chr6	13213660	13216007	25	720.5408672	4	0.913354733	0.899664217	0.901900972	0.943505684	0.791115185	0.152390499	FALSE	TRUE	FALSE	FALSE	FALSE	TRUE	FALSE	TRUE	TRUE	FALSE
chr12	120570464	120571615	15	720.5276211	8	0.627198501	0.499641037	0.565299184	0.696480516	0.551429633	0.19683948	TRUE	TRUE	FALSE	FALSE	FALSE	FALSE	TRUE	TRUE	FALSE	TRUE
chr4	16452875	16453668	14	720.5230207	8	0.837048265	0.897224323	0.818853168	0.934131992	0.943821579	0.124968411	TRUE	TRUE	FALSE	TRUE	TRUE	FALSE	FALSE	FALSE	TRUE	TRUE
chr3	63625013	63625600	9	720.5223432	9	0.829576607	0.633341553	0.678868951	0.780736323	0.846723345	0.213381792	TRUE	FALSE	TRUE	FALSE	FALSE	TRUE	TRUE	FALSE	TRUE	TRUE
chr9	346192	347454	22	720.5086751	4	0.790072947	0.689125445	0.769932677	0.75259295	0.826312572	0.137187126	TRUE	FALSE	FALSE	FALSE	FALSE	TRUE	FALSE	TRUE	FALSE	FALSE
chr12	53468965	53469714	18	720.5047906	7	0.787524666	0.71636605	0.849062057	0.886991804	0.871120497	0.170625754	FALSE	TRUE	FALSE	TRUE	TRUE	TRUE	TRUE	FALSE	FALSE	FALSE
chr13	67205469	67206499	23	720.4996158	4	0.851685192	0.908467217	0.879663982	0.936744549	0.953218889	0.101533697	TRUE	TRUE	FALSE	TRUE	FALSE	FALSE	FALSE	FALSE	TRUE	FALSE
chr1	42417679	42418354	13	720.4984148	8	0.829626143	0.855129633	0.929351811	0.919090087	0.701252225	0.228099586	FALSE	TRUE	FALSE	FALSE	FALSE	TRUE	FALSE	TRUE	TRUE	FALSE
chr12	120562939	120563892	20	720.4936624	6	0.849254638	0.839453379	0.850388604	0.82530481	0.934523422	0.109218613	FALSE	TRUE	FALSE	FALSE	FALSE	TRUE	FALSE	TRUE	TRUE	FALSE
chr11	121052115	121053860	18	720.4862285	7	0.888580103	0.777662403	0.928594755	0.8857178	0.943717918	0.166055516	TRUE	TRUE	FALSE	FALSE	TRUE	TRUE	TRUE	FALSE	FALSE	FALSE
chr6	137086914	137087420	7	720.4779572	9	0.801189888	0.864950565	0.770946652	0.886864424	0.679950002	0.206914422	TRUE	TRUE	FALSE	TRUE	TRUE	TRUE	FALSE	TRUE	TRUE	TRUE
chr7	41783000	41783839	15	720.4745096	8	0.85493908	0.791008178	0.833605046	0.91288084	0.958583938	0.16757576	FALSE	TRUE	FALSE	FALSE	FALSE	TRUE	TRUE	FALSE	TRUE	FALSE
chr5	107203431	107203975	6	720.4705453	9	0.930317012	0.937338829	0.931363696	0.920443164	0.740550059	0.19678877	FALSE	TRUE	FALSE	FALSE	FALSE	TRUE	FALSE	TRUE	TRUE	FALSE
chr5	37552746	37554132	13	720.4676239	8	0.813412833	0.766345648	0.844168339	0.870048119	0.911031634	0.144685986	FALSE	TRUE	FALSE	FALSE	TRUE	TRUE	TRUE	FALSE	TRUE	FALSE
chr7	46370478	46370856	5	720.4632679	9	0.762863099	0.627990808	0.717841219	0.888974149	0.884490055	0.260983341	TRUE	TRUE	FALSE	TRUE	TRUE	TRUE	TRUE	FALSE	TRUE	TRUE
chr10	11219036	11221005	20	720.4630039	6	0.598943861	0.567685604	0.642138785	0.793870885	0.507182389	0.286688496	FALSE	TRUE	FALSE	TRUE	FALSE	FALSE	TRUE	TRUE	TRUE	FALSE
chr11	73581779	73582471	21	720.4627459	5	0.897130814	0.761273301	0.856503797	0.919357436	0.792260751	0.158084135	TRUE	TRUE	FALSE	FALSE	FALSE	FALSE	TRUE	TRUE	FALSE	FALSE
chr9	88605035	88605090	3	720.4601239	9	0.73025525	0.513846947	0.638339354	0.751902321	0.88295382	0.369106872	TRUE	TRUE	TRUE	FALSE	TRUE	TRUE	TRUE	TRUE	TRUE	TRUE
chr11	78108001	78108411	13	720.4587992	8	0.82344576	0.796486073	0.851663173	0.911683619	0.953709345	0.157223272	FALSE	TRUE	FALSE	TRUE	FALSE	TRUE	TRUE	FALSE	TRUE	FALSE
chr12	75011104	75011865	7	720.4582272	9	0.835895253	0.628825553	0.702241177	0.876256628	0.840635972	0.247431075	TRUE	FALSE	TRUE	FALSE	FALSE	TRUE	TRUE	FALSE	TRUE	TRUE
chr5	42840966	42841257	4	720.4526325	9	0.755706736	0.617958085	0.825370571	0.906321936	0.908948748	0.290990664	TRUE	TRUE	FALSE	TRUE	TRUE	TRUE	TRUE	FALSE	TRUE	FALSE
chr13	103668138	103669156	18	720.4412557	7	0.938163955	0.945139954	0.944556564	0.938571536	0.850239661	0.094900293	FALSE	TRUE	FALSE	FALSE	FALSE	TRUE	FALSE	TRUE	TRUE	FALSE
chr7	104551820	104552318	7	720.4389783	9	0.902544052	0.894492493	0.893368525	0.793672825	0.729330343	0.173213709	FALSE	TRUE	FALSE	TRUE	FALSE	TRUE	TRUE	FALSE	TRUE	TRUE
chr3	59946894	59947521	7	720.4287686	9	0.739665754	0.66556375	0.739195637	0.838821427	0.866002011	0.200438261	TRUE	TRUE	FALSE	TRUE	FALSE	TRUE	TRUE	FALSE	TRUE	TRUE
chr3	138375395	138376104	9	720.4200325	9	0.702122384	0.565317461	0.691241949	0.884358289	0.810934889	0.319040828	TRUE	TRUE	FALSE	TRUE	TRUE	TRUE	TRUE	FALSE	TRUE	TRUE
chr4	88755894	88755950	4	720.4143572	9	0.468307785	0.395710663	0.560842736	0.684608839	0.839353708	0.443643045	FALSE	TRUE	FALSE	TRUE	TRUE	TRUE	TRUE	TRUE	TRUE	FALSE
chr7	115022511	115022887	4	720.4121118	9	0.949092739	0.937097747	0.934613388	0.917235955	0.723449457	0.225643282	FALSE	TRUE	FALSE	FALSE	FALSE	TRUE	FALSE	TRUE	TRUE	FALSE
chr3	134247885	134249284	19	720.4113058	7	0.741828793	0.713425816	0.802396844	0.859912184	0.828402372	0.146486368	FALSE	TRUE	FALSE	TRUE	FALSE	TRUE	TRUE	FALSE	FALSE	FALSE
chr19	2446478	2446704	13	720.3938918	8	0.909955023	0.891913075	0.905400892	0.824531257	0.747228861	0.162726162	FALSE	TRUE	FALSE	FALSE	FALSE	TRUE	FALSE	FALSE	TRUE	FALSE
chr3	127519661	127521679	26	720.3895477	3	0.807321206	0.888223864	0.887739329	0.945368157	0.939400547	0.138046951	TRUE	TRUE	FALSE	TRUE	FALSE	FALSE	FALSE	FALSE	FALSE	FALSE
chr15	73944323	73945611	13	720.3875643	8	0.954999447	0.785891737	0.955975009	0.946084052	0.959783627	0.17389189	TRUE	FALSE	FALSE	FALSE	TRUE	TRUE	TRUE	FALSE	FALSE	FALSE
chr10	77773409	77774513	21	720.3798949	5	0.885337953	0.855347983	0.822448755	0.805380503	0.779173447	0.106164505	FALSE	TRUE	FALSE	TRUE	FALSE	TRUE	FALSE	FALSE	FALSE	FALSE
chr17	16651192	16651739	9	720.3755507	9	0.977282196	0.958698203	0.970474875	0.953448899	0.781193911	0.196088284	FALSE	TRUE	FALSE	FALSE	FALSE	TRUE	FALSE	TRUE	TRUE	FALSE
chr1	156692040	156692812	9	720.374005	9	0.71573778	0.620025127	0.712092288	0.861064275	0.822522501	0.241039148	TRUE	TRUE	FALSE	TRUE	FALSE	TRUE	TRUE	FALSE	TRUE	TRUE
chr5	129993094	129994953	21	720.3705037	5	0.804286601	0.718486663	0.845612207	0.904137968	0.821361408	0.185651305	TRUE	FALSE	FALSE	TRUE	TRUE	TRUE	TRUE	TRUE	FALSE	FALSE
chr14	71686612	71686963	7	720.3614386	9	0.860216198	0.616164872	0.784488418	0.908047317	0.744994366	0.291882444	TRUE	TRUE	FALSE	FALSE	TRUE	TRUE	TRUE	TRUE	FALSE	TRUE
chr7	126768870	126770168	17	720.3599109	7	0.848627227	0.892378968	0.791246312	0.902413235	0.772162302	0.130250932	FALSE	TRUE	FALSE	FALSE	TRUE	TRUE	FALSE	TRUE	FALSE	TRUE
chr7	105570435	105571524	25	720.3561455	4	0.773599222	0.758497504	0.880805683	0.897579093	0.848384289	0.139081589	FALSE	TRUE	TRUE	TRUE	TRUE	TRUE	TRUE	FALSE	FALSE	FALSE
chr10	33376033	33376349	6	720.3431909	9	0.672944266	0.490534791	0.724151616	0.878490968	0.749259306	0.387956177	TRUE	TRUE	FALSE	TRUE	TRUE	TRUE	TRUE	TRUE	FALSE	TRUE
chr8	74497413	74498534	8	720.338379	9	0.793444248	0.778167212	0.864669165	0.923133423	0.941999445	0.163832233	FALSE	TRUE	FALSE	TRUE	TRUE	TRUE	TRUE	FALSE	TRUE	FALSE
chr18	23206554	23207530	14	720.3346122	8	0.906827051	0.732102676	0.800276737	0.925700268	0.914972292	0.193597592	TRUE	FALSE	TRUE	FALSE	FALSE	TRUE	TRUE	FALSE	TRUE	TRUE
chr3	133468198	133468892	7	720.3285171	9	0.857306321	0.656977844	0.874052068	0.920573674	0.929937062	0.272959218	TRUE	TRUE	FALSE	FALSE	TRUE	TRUE	TRUE	FALSE	FALSE	FALSE
chr5	153558540	153559410	7	720.3248854	9	0.742685292	0.405318137	0.622932024	0.751537954	0.778122095	0.372803958	TRUE	FALSE	TRUE	FALSE	TRUE	TRUE	TRUE	FALSE	TRUE	FALSE
chr12	106772976	106772988	2	720.3156369	9	0.974025093	0.973302231	0.972059249	0.957966591	0.527812453	0.44621264	FALSE	TRUE	FALSE	FALSE	FALSE	TRUE	FALSE	TRUE	TRUE	FALSE
chr6	67889828	67889998	3	720.3155099	9	0.704251741	0.750769352	0.693218821	0.946048882	0.960195296	0.266976475	FALSE	TRUE	FALSE	TRUE	FALSE	TRUE	TRUE	FALSE	TRUE	TRUE
chr14	50398880	50399421	7	720.3090598	9	0.837285304	0.738905604	0.847832981	0.935721027	0.958616398	0.219710794	TRUE	TRUE	FALSE	TRUE	TRUE	TRUE	TRUE	FALSE	TRUE	FALSE
chr7	57751369	57751893	14	720.3022218	8	0.799082707	0.601553102	0.733146236	0.73104272	0.766097039	0.197529605	TRUE	FALSE	FALSE	FALSE	TRUE	TRUE	TRUE	FALSE	FALSE	FALSE
chr9	129944799	129946147	15	720.298307	8	0.749449516	0.825646854	0.813755609	0.874760409	0.882072218	0.132622702	TRUE	TRUE	FALSE	TRUE	FALSE	TRUE	FALSE	FALSE	FALSE	FALSE
chr12	108793633	108794484	17	720.2940907	7	0.870487897	0.6879807	0.779938382	0.856304273	0.837130226	0.182507197	TRUE	FALSE	TRUE	FALSE	FALSE	TRUE	TRUE	FALSE	FALSE	FALSE
chr4	17543801	17544504	16	720.2783872	7	0.84691971	0.764744953	0.819504605	0.866715378	0.903772055	0.139027101	TRUE	TRUE	FALSE	FALSE	FALSE	TRUE	TRUE	FALSE	TRUE	FALSE
chr2	224901110	224902444	10	720.2767804	9	0.830693444	0.656259697	0.681718923	0.735674203	0.715731794	0.174433746	TRUE	TRUE	TRUE	TRUE	FALSE	FALSE	FALSE	FALSE	FALSE	FALSE
chr14	25899694	25899754	4	720.2757528	9	0.620754041	0.879672286	0.728097681	0.887630494	0.925666411	0.30491237	TRUE	TRUE	TRUE	TRUE	TRUE	FALSE	FALSE	FALSE	TRUE	TRUE
chr5	143055390	143056182	5	720.2637184	9	0.450182795	0.591818857	0.585452988	0.816622448	0.662368269	0.366439653	TRUE	TRUE	TRUE	TRUE	FALSE	TRUE	TRUE	TRUE	FALSE	TRUE
chr18	37419703	37420662	16	720.2599377	7	0.630460891	0.574827162	0.65237257	0.84609944	0.660351828	0.271272277	FALSE	FALSE	FALSE	TRUE	FALSE	TRUE	TRUE	TRUE	FALSE	TRUE
chr18	55531933	55532853	6	720.2548291	9	0.770538721	0.739243465	0.831347135	0.922920425	0.944794675	0.20555121	FALSE	TRUE	FALSE	TRUE	TRUE	TRUE	TRUE	FALSE	TRUE	TRUE
chr12	119719540	119719634	6	720.2498037	9	0.823374066	0.62476391	0.82594191	0.925293436	0.59294471	0.332348726	TRUE	TRUE	FALSE	TRUE	TRUE	FALSE	TRUE	TRUE	TRUE	FALSE
chr8	132185093	132185662	6	720.2294073	9	0.754038471	0.657439795	0.839769035	0.928222182	0.931751424	0.274311629	FALSE	TRUE	FALSE	TRUE	TRUE	TRUE	TRUE	FALSE	FALSE	FALSE
chr1	17799793	17800294	9	720.2265634	9	0.51177643	0.774609563	0.727986934	0.917634905	0.704941774	0.405858475	TRUE	FALSE	FALSE	TRUE	FALSE	FALSE	FALSE	TRUE	FALSE	FALSE
chr1	211628552	211629081	6	720.2251276	9	0.737876819	0.686326616	0.822783849	0.913236684	0.934859173	0.248532557	FALSE	TRUE	TRUE	TRUE	TRUE	TRUE	TRUE	FALSE	TRUE	FALSE
chr9	67410905	67411456	8	720.2076475	9	0.679849969	0.831524545	0.838889571	0.887425103	0.828366715	0.207575133	TRUE	TRUE	TRUE	TRUE	FALSE	FALSE	FALSE	FALSE	FALSE	FALSE
chr19	53951172	53951828	18	720.1901544	7	0.758817756	0.720991374	0.686152443	0.71767265	0.852020262	0.165867819	FALSE	TRUE	FALSE	FALSE	FALSE	TRUE	FALSE	TRUE	TRUE	FALSE
chr5	62898481	62899786	10	720.1818907	9	0.819430282	0.744389212	0.832714506	0.886672494	0.91649407	0.172104858	TRUE	TRUE	FALSE	TRUE	TRUE	TRUE	TRUE	FALSE	TRUE	FALSE
chr2	95555107	95556225	8	720.1800426	9	0.958358338	0.890346046	0.935899301	0.92308487	0.805731978	0.15262636	TRUE	TRUE	FALSE	FALSE	FALSE	TRUE	FALSE	TRUE	TRUE	FALSE
chr15	77795429	77796419	14	720.1786997	8	0.811644079	0.790934342	0.855058582	0.899594133	0.932529786	0.141595444	FALSE	TRUE	FALSE	TRUE	FALSE	TRUE	TRUE	FALSE	TRUE	FALSE
chr8	63602751	63603018	2	720.1690689	9	0.269346117	0.568384979	0.478135496	0.696527085	0.659770815	0.427180969	TRUE	TRUE	TRUE	TRUE	FALSE	TRUE	TRUE	FALSE	TRUE	TRUE
chr9	68438559	68439073	4	720.1681715	9	0.750876511	0.624913208	0.767309492	0.902905209	0.921702607	0.296789399	TRUE	TRUE	FALSE	TRUE	TRUE	TRUE	TRUE	FALSE	TRUE	TRUE
chr2	25868308	25869152	13	720.1666521	8	0.840966808	0.708074402	0.808110641	0.903755987	0.893547331	0.195681585	TRUE	TRUE	FALSE	FALSE	TRUE	TRUE	TRUE	FALSE	TRUE	TRUE
chr17	37391970	37392329	4	720.1633404	9	0.921157092	0.89126433	0.883730162	0.833233911	0.664608998	0.256548094	FALSE	TRUE	FALSE	FALSE	FALSE	TRUE	FALSE	TRUE	TRUE	FALSE
chr5	52651434	52653406	16	720.1457297	7	0.885929659	0.778895146	0.843341604	0.923419294	0.927863755	0.148968609	TRUE	FALSE	FALSE	FALSE	FALSE	TRUE	TRUE	FALSE	TRUE	FALSE
chr12	56486733	56487212	8	720.1419294	9	0.520793588	0.513976591	0.550734286	0.530632128	0.669221694	0.155245102	FALSE	TRUE	FALSE	FALSE	FALSE	TRUE	FALSE	TRUE	TRUE	FALSE
chr20	18024332	18024838	18	720.1312092	7	0.831634299	0.899455001	0.896940688	0.936423236	0.956310582	0.124676283	TRUE	TRUE	FALSE	TRUE	FALSE	TRUE	FALSE	FALSE	FALSE	FALSE
chr5	102540135	102540565	5	720.1275977	9	0.952237248	0.876434471	0.932100512	0.916045351	0.740737328	0.21149992	TRUE	TRUE	FALSE	FALSE	FALSE	TRUE	FALSE	TRUE	TRUE	FALSE
chr18	24117836	24119413	16	720.1207045	7	0.811744041	0.685326554	0.826240209	0.821309129	0.844948337	0.159621784	TRUE	FALSE	FALSE	FALSE	TRUE	TRUE	TRUE	FALSE	FALSE	FALSE
chr17	76909651	76910427	17	720.1178002	7	0.370110138	0.372448389	0.370763905	0.609433631	0.266462429	0.342971202	FALSE	TRUE	FALSE	TRUE	FALSE	FALSE	TRUE	TRUE	FALSE	TRUE
chr8	3172073	3174145	20	720.1133059	6	0.845997866	0.709598694	0.793650353	0.857406228	0.878188511	0.168589817	TRUE	FALSE	FALSE	FALSE	FALSE	TRUE	TRUE	FALSE	TRUE	FALSE
chr11	62599679	62600684	15	720.1069916	8	0.584047334	0.46718233	0.598979816	0.564906056	0.671555312	0.204372982	TRUE	TRUE	FALSE	FALSE	TRUE	TRUE	TRUE	FALSE	FALSE	FALSE
chr19	5248602	5249799	21	720.1061701	5	0.850762959	0.589069473	0.806892801	0.824408776	0.878596468	0.289526995	TRUE	FALSE	FALSE	FALSE	TRUE	TRUE	TRUE	FALSE	FALSE	FALSE
chr2	20213110	20214600	16	720.1012966	7	0.941376794	0.790418341	0.943436553	0.946897635	0.925117527	0.156479294	TRUE	FALSE	FALSE	FALSE	TRUE	TRUE	TRUE	FALSE	FALSE	FALSE
chr5	6862178	6862717	7	720.0924899	9	0.738991195	0.781286444	0.795260754	0.882619688	0.919326318	0.180335123	FALSE	TRUE	FALSE	TRUE	FALSE	TRUE	TRUE	FALSE	TRUE	TRUE
chr15	71823914	71824555	5	720.0874922	9	0.862431953	0.655515321	0.88057925	0.880992844	0.946957679	0.291442357	TRUE	TRUE	FALSE	FALSE	TRUE	TRUE	TRUE	FALSE	FALSE	FALSE
chr2	235366229	235367132	16	720.0798439	7	0.905454064	0.738990083	0.907425923	0.935186085	0.941392664	0.202402581	TRUE	FALSE	FALSE	FALSE	TRUE	TRUE	TRUE	FALSE	FALSE	FALSE
chr5	168093515	168093859	5	720.0632085	9	0.883147147	0.813303671	0.862865614	0.882531877	0.666781845	0.216365301	TRUE	TRUE	FALSE	FALSE	FALSE	TRUE	FALSE	TRUE	TRUE	FALSE
chr20	20713349	20713643	9	720.0602558	9	0.478192108	0.456146104	0.586450604	0.617128027	0.393230977	0.22389705	FALSE	TRUE	TRUE	TRUE	TRUE	FALSE	TRUE	TRUE	TRUE	FALSE
chr17	57228212	57228470	17	720.0566857	7	0.833237999	0.888792889	0.89946565	0.930416362	0.762105034	0.168311328	FALSE	TRUE	FALSE	TRUE	FALSE	TRUE	FALSE	TRUE	TRUE	FALSE
chr2	49089890	49090217	6	720.0488372	9	0.724326377	0.651304231	0.632388257	0.807388023	0.878499266	0.246111009	TRUE	TRUE	TRUE	TRUE	FALSE	TRUE	TRUE	FALSE	TRUE	TRUE
chr2	235401615	235402445	7	720.041759	9	0.950050185	0.896467835	0.898023331	0.829281292	0.765923019	0.184127166	FALSE	TRUE	FALSE	TRUE	FALSE	TRUE	FALSE	TRUE	TRUE	FALSE
chr11	9313194	9313501	4	720.0406364	9	0.143346415	0.160087383	0.188588612	0.505297774	0.302557358	0.361951359	FALSE	TRUE	FALSE	TRUE	FALSE	TRUE	TRUE	TRUE	TRUE	TRUE
chr17	82829079	82829421	16	720.0358674	7	0.687918438	0.590390521	0.789040709	0.964914992	0.742691486	0.374524471	FALSE	FALSE	FALSE	TRUE	TRUE	TRUE	TRUE	TRUE	FALSE	TRUE
chr13	21662752	21663621	8	720.0348358	9	0.930491322	0.917649191	0.937425427	0.932778931	0.760091187	0.17733424	FALSE	TRUE	FALSE	FALSE	FALSE	TRUE	FALSE	TRUE	TRUE	FALSE
chr11	8269152	8269977	17	720.0159021	7	0.465125419	0.416096808	0.514674589	0.585999829	0.399066782	0.186933047	FALSE	TRUE	FALSE	FALSE	FALSE	FALSE	TRUE	TRUE	TRUE	FALSE
chr18	27234486	27234551	4	720.0111697	9	0.923992516	0.639612564	0.871431966	0.94329405	0.962510784	0.32289822	TRUE	FALSE	FALSE	FALSE	TRUE	TRUE	TRUE	FALSE	TRUE	FALSE
chr6	36118377	36119434	11	720.0024734	9	0.726956792	0.645589148	0.676144444	0.814957091	0.846654057	0.201064909	TRUE	TRUE	FALSE	FALSE	FALSE	TRUE	TRUE	FALSE	TRUE	FALSE
chr1	42034415	42034644	5	719.9943065	9	0.329780801	0.161206961	0.182100812	0.317594845	0.123583128	0.206197673	TRUE	TRUE	TRUE	FALSE	FALSE	FALSE	TRUE	TRUE	FALSE	TRUE
chr13	52788803	52789419	15	719.9876431	8	0.905632175	0.877875847	0.818754837	0.844455442	0.766665769	0.138966406	FALSE	TRUE	TRUE	FALSE	FALSE	TRUE	FALSE	TRUE	FALSE	FALSE
chr4	153272177	153272863	14	719.9801684	8	0.823267037	0.737214761	0.850078343	0.884986153	0.932170576	0.194955814	FALSE	TRUE	FALSE	FALSE	FALSE	TRUE	TRUE	FALSE	FALSE	FALSE
chr16	77442779	77444175	17	719.9674694	7	0.897806191	0.747806439	0.888073378	0.836384563	0.913310287	0.165503847	TRUE	FALSE	FALSE	FALSE	TRUE	TRUE	TRUE	TRUE	FALSE	FALSE
chr9	69500022	69501499	25	719.959423	4	0.900253664	0.832028869	0.85572078	0.734325443	0.84855412	0.165928221	FALSE	FALSE	FALSE	TRUE	FALSE	FALSE	TRUE	TRUE	FALSE	TRUE
chr12	96487730	96487961	3	719.9487408	9	0.938527662	0.885344205	0.82028746	0.873308195	0.644152672	0.29437499	FALSE	TRUE	TRUE	FALSE	FALSE	TRUE	FALSE	TRUE	TRUE	FALSE
chr10	81892732	81894255	16	719.9436985	7	0.838104809	0.630379709	0.757474693	0.915273288	0.858942189	0.28489358	TRUE	FALSE	FALSE	FALSE	FALSE	TRUE	TRUE	FALSE	FALSE	TRUE
chr7	18844966	18845027	5	719.9228721	9	0.725696534	0.794121409	0.79104757	0.89369068	0.940127579	0.214431045	TRUE	TRUE	FALSE	TRUE	FALSE	TRUE	TRUE	FALSE	TRUE	TRUE
chr6	17311217	17311217	1	719.9191814	9	0.661585648	0.540444814	0.620503848	0.84332442	0.160816433	0.682507986	TRUE	TRUE	FALSE	TRUE	FALSE	TRUE	TRUE	TRUE	TRUE	TRUE
chr12	78986934	78987087	3	719.9190552	9	0.710932553	0.57850992	0.683700447	0.879437178	0.913806711	0.335296791	TRUE	TRUE	FALSE	TRUE	TRUE	TRUE	TRUE	FALSE	TRUE	TRUE
chr15	49089192	49089385	4	719.9188773	9	0.7672764	0.715919145	0.802437575	0.948745748	0.959983986	0.244064841	FALSE	TRUE	FALSE	TRUE	TRUE	TRUE	TRUE	FALSE	TRUE	TRUE
chr10	82121534	82121746	3	719.9064028	9	0.630626233	0.676547229	0.757283355	0.877094274	0.9256705	0.295044267	FALSE	TRUE	TRUE	TRUE	FALSE	TRUE	TRUE	FALSE	TRUE	TRUE
chr18	62941441	62941941	9	719.9031863	9	0.908763892	0.735609471	0.859989177	0.923524449	0.961020582	0.225411111	TRUE	TRUE	FALSE	FALSE	TRUE	TRUE	TRUE	FALSE	TRUE	FALSE
chr11	80429158	80430624	18	719.9030435	7	0.908612044	0.792283716	0.924275583	0.931268939	0.939342703	0.147058987	TRUE	FALSE	FALSE	FALSE	TRUE	TRUE	TRUE	FALSE	FALSE	FALSE
chr3	159837450	159838706	13	719.8979401	8	0.800069825	0.774299322	0.731772353	0.944498952	0.879866681	0.212726598	FALSE	TRUE	FALSE	TRUE	FALSE	TRUE	TRUE	FALSE	TRUE	TRUE
chr19	17145048	17145721	11	719.8924141	9	0.848634193	0.733950012	0.914058426	0.894998979	0.950588291	0.216638279	TRUE	TRUE	FALSE	FALSE	TRUE	TRUE	TRUE	FALSE	FALSE	FALSE
chr12	54958901	54959793	16	719.8841357	7	0.734934114	0.888200554	0.890361234	0.907193979	0.792991871	0.172259865	TRUE	TRUE	TRUE	TRUE	FALSE	TRUE	FALSE	TRUE	TRUE	FALSE
chr6	156776430	156776708	7	719.8792358	9	0.14242485	0.09022652	0.15048154	0.422338327	0.142253006	0.332111808	FALSE	FALSE	FALSE	TRUE	FALSE	FALSE	TRUE	TRUE	FALSE	TRUE
chr15	29191441	29191968	10	719.8727487	9	0.729654201	0.754372831	0.700819569	0.830411175	0.879752293	0.178932724	FALSE	TRUE	FALSE	TRUE	FALSE	TRUE	FALSE	FALSE	TRUE	TRUE
chr8	73171472	73172028	7	719.8700315	9	0.838251087	0.640388468	0.866512994	0.93745041	0.961160945	0.320772477	TRUE	TRUE	FALSE	FALSE	TRUE	TRUE	TRUE	FALSE	FALSE	FALSE
chr6	40510708	40512395	18	719.8685547	7	0.738241679	0.735900604	0.796048075	0.863684262	0.874365246	0.138464642	FALSE	TRUE	FALSE	TRUE	FALSE	TRUE	TRUE	FALSE	FALSE	FALSE
chr4	159446099	159447853	17	719.8685004	7	0.708233062	0.730330952	0.746148741	0.795922152	0.809495743	0.101262682	FALSE	TRUE	FALSE	TRUE	FALSE	TRUE	FALSE	FALSE	TRUE	FALSE
chr12	49212606	49213251	12	719.8654552	8	0.828456657	0.692617892	0.818139952	0.895805991	0.876549109	0.203188098	TRUE	FALSE	FALSE	FALSE	TRUE	TRUE	TRUE	FALSE	FALSE	FALSE
chr12	66196968	66198477	13	719.8540938	8	0.885084459	0.832829792	0.778926394	0.931334161	0.951080406	0.172154013	FALSE	TRUE	TRUE	FALSE	FALSE	TRUE	TRUE	FALSE	TRUE	TRUE
chr7	41338074	41338576	6	719.8526174	9	0.771791016	0.804139072	0.842308464	0.937949245	0.96093593	0.189144913	FALSE	TRUE	FALSE	TRUE	FALSE	TRUE	TRUE	FALSE	TRUE	TRUE
chr15	73570101	73571060	14	719.8518874	8	0.897161244	0.655892081	0.828378534	0.872575301	0.780023985	0.241269163	TRUE	TRUE	FALSE	FALSE	TRUE	TRUE	TRUE	FALSE	FALSE	FALSE
chr1	226470149	226471784	18	719.8517176	7	0.910378791	0.777603035	0.913194696	0.962667186	0.952490396	0.185064151	TRUE	FALSE	FALSE	FALSE	TRUE	TRUE	TRUE	FALSE	FALSE	FALSE
chr11	46644407	46644521	3	719.8514285	9	0.675029428	0.589216965	0.679615361	0.906378963	0.903278452	0.317161998	TRUE	TRUE	FALSE	TRUE	TRUE	TRUE	TRUE	FALSE	TRUE	TRUE
chr9	83366947	83367177	3	719.8479346	9	0.672530595	0.588242612	0.672449904	0.80403305	0.919447257	0.331204645	TRUE	TRUE	FALSE	TRUE	FALSE	TRUE	TRUE	TRUE	TRUE	TRUE
chr22	20656055	20657377	26	719.8471703	3	0.862567192	0.824365156	0.932613293	0.940943288	0.950600816	0.12623566	FALSE	TRUE	FALSE	FALSE	TRUE	TRUE	TRUE	FALSE	FALSE	FALSE
chr3	139834750	139835717	7	719.8409199	9	0.746260796	0.723539988	0.862681618	0.948648269	0.942164005	0.225108281	FALSE	TRUE	TRUE	TRUE	TRUE	TRUE	TRUE	FALSE	FALSE	FALSE
chr1	224563338	224563675	5	719.8281601	9	0.721479169	0.762241174	0.872326544	0.917240726	0.95833293	0.236853761	FALSE	TRUE	TRUE	TRUE	TRUE	TRUE	TRUE	FALSE	TRUE	FALSE
chr7	139784534	139784974	6	719.8198181	9	0.936868082	0.865248037	0.840809862	0.900048115	0.723159584	0.213708498	TRUE	TRUE	TRUE	FALSE	FALSE	TRUE	FALSE	TRUE	TRUE	FALSE
chr2	86145729	86146310	6	719.8105877	9	0.747048001	0.762216086	0.758703645	0.896498954	0.534736059	0.361762895	FALSE	TRUE	FALSE	TRUE	FALSE	TRUE	TRUE	TRUE	TRUE	TRUE
chr13	100154486	100155402	8	719.8094256	9	0.866197578	0.696466388	0.846104829	0.86438385	0.927448085	0.230981697	TRUE	TRUE	FALSE	FALSE	TRUE	TRUE	TRUE	FALSE	TRUE	FALSE
chr10	71621274	71621752	9	719.8052891	9	0.916460625	0.82107771	0.91918745	0.649734599	0.908003203	0.269452851	TRUE	FALSE	FALSE	TRUE	FALSE	TRUE	TRUE	TRUE	FALSE	TRUE
chr5	112247000	112247096	4	719.8018715	9	0.824968944	0.851341432	0.711700116	0.858366862	0.586720716	0.271646146	FALSE	TRUE	TRUE	FALSE	TRUE	TRUE	FALSE	TRUE	TRUE	TRUE
chr2	80322983	80323637	14	719.7965874	8	0.421651646	0.318742372	0.471239636	0.720745204	0.474511128	0.402002832	TRUE	FALSE	FALSE	TRUE	TRUE	TRUE	TRUE	TRUE	FALSE	TRUE
chr4	145781467	145783141	24	719.7937955	4	0.926682413	0.811338824	0.874138726	0.88917702	0.930762097	0.119423272	TRUE	FALSE	FALSE	FALSE	FALSE	TRUE	TRUE	FALSE	FALSE	FALSE
chr2	165476247	165476848	5	719.7810851	9	0.723301136	0.591545713	0.658853432	0.696790425	0.488256815	0.235044321	TRUE	TRUE	FALSE	FALSE	FALSE	TRUE	TRUE	TRUE	TRUE	FALSE
chr13	106231377	106232270	11	719.7756492	9	0.83827562	0.811983695	0.899760513	0.921424952	0.948068622	0.136084927	FALSE	TRUE	TRUE	TRUE	TRUE	TRUE	TRUE	FALSE	FALSE	FALSE
chr13	28893153	28894063	9	719.7624144	9	0.757727801	0.749112731	0.821730593	0.914009829	0.894143001	0.164897098	FALSE	TRUE	FALSE	TRUE	FALSE	TRUE	TRUE	FALSE	TRUE	TRUE
chr7	155598622	155599331	17	719.7612458	7	0.429949731	0.402796018	0.401105855	0.372556957	0.285045777	0.144903953	FALSE	TRUE	FALSE	FALSE	FALSE	TRUE	FALSE	TRUE	TRUE	FALSE
chr12	51750132	51750756	4	719.7482717	9	0.459382761	0.366114981	0.549401252	0.841512404	0.54053784	0.475397424	TRUE	TRUE	TRUE	TRUE	TRUE	TRUE	TRUE	TRUE	FALSE	TRUE
chr3	58015432	58016667	12	719.747075	8	0.92689379	0.845854466	0.879259568	0.935496678	0.721287346	0.214209332	FALSE	TRUE	FALSE	FALSE	FALSE	TRUE	FALSE	TRUE	TRUE	FALSE
chr2	129469036	129469602	10	719.7411113	9	0.623821723	0.712390112	0.81661845	0.815266371	0.629358523	0.192796727	TRUE	FALSE	TRUE	TRUE	TRUE	FALSE	TRUE	TRUE	TRUE	FALSE
chr9	114878456	114878821	5	719.7368816	9	0.93169032	0.921086917	0.900859655	0.924630582	0.72721513	0.204475191	FALSE	TRUE	FALSE	FALSE	FALSE	TRUE	FALSE	TRUE	TRUE	FALSE
chr9	130575823	130577197	18	719.7360272	7	0.84193734	0.774477043	0.84987619	0.862583727	0.917757967	0.143280924	TRUE	TRUE	FALSE	FALSE	TRUE	TRUE	TRUE	TRUE	TRUE	FALSE
chr18	11724088	11725500	23	719.7342412	4	0.890567601	0.798158552	0.915794968	0.925960577	0.94903493	0.150876378	TRUE	TRUE	FALSE	FALSE	TRUE	TRUE	TRUE	FALSE	FALSE	FALSE
chr10	28277493	28278384	12	719.7339116	8	0.666046893	0.702944493	0.686431351	0.918607303	0.719356203	0.25256041	FALSE	TRUE	FALSE	TRUE	FALSE	FALSE	TRUE	TRUE	FALSE	TRUE
chr15	58774547	58775167	6	719.7268032	9	0.872799181	0.854069822	0.850095832	0.88581505	0.615950829	0.269864221	FALSE	TRUE	FALSE	FALSE	FALSE	TRUE	FALSE	TRUE	TRUE	FALSE
chr8	24668522	24670399	16	719.725563	7	0.890060056	0.764812134	0.874620105	0.895087305	0.92476375	0.159951617	TRUE	FALSE	FALSE	FALSE	TRUE	TRUE	TRUE	FALSE	FALSE	FALSE
chr6	170010764	170011549	19	719.717542	7	0.820973834	0.736871912	0.891063952	0.916615917	0.773471292	0.179744004	TRUE	FALSE	FALSE	TRUE	TRUE	FALSE	TRUE	TRUE	TRUE	FALSE
chr15	77480072	77480481	5	719.7160897	9	0.739747713	0.718333684	0.70016129	0.866597067	0.917019434	0.216858143	FALSE	TRUE	FALSE	TRUE	FALSE	TRUE	TRUE	FALSE	TRUE	TRUE
chr5	68938034	68939791	16	719.7143266	7	0.770055041	0.710805891	0.784830851	0.910724695	0.789575195	0.199918804	TRUE	FALSE	FALSE	TRUE	TRUE	TRUE	TRUE	TRUE	FALSE	TRUE
chr3	136717385	136718055	8	719.7135993	9	0.866214244	0.710788883	0.856648588	0.926743207	0.939031481	0.228242599	TRUE	TRUE	FALSE	FALSE	TRUE	TRUE	TRUE	FALSE	TRUE	FALSE
chr22	29630017	29631811	20	719.7124186	6	0.899988418	0.719147417	0.899993937	0.818827022	0.841119973	0.18084652	TRUE	TRUE	FALSE	FALSE	TRUE	TRUE	TRUE	FALSE	FALSE	FALSE
chr1	243223416	243224719	12	719.7089764	8	0.851303388	0.790934222	0.850883376	0.891707832	0.942377867	0.151443645	FALSE	TRUE	FALSE	FALSE	FALSE	TRUE	TRUE	FALSE	TRUE	FALSE
chr3	77013545	77014557	12	719.6945844	8	0.721885123	0.866943525	0.805557244	0.857353127	0.843473714	0.145058401	TRUE	TRUE	TRUE	TRUE	FALSE	FALSE	FALSE	FALSE	FALSE	FALSE
chr12	111641134	111641179	4	719.6860847	9	0.668734671	0.598155079	0.814117224	0.911644121	0.902476153	0.313489042	FALSE	TRUE	TRUE	TRUE	TRUE	TRUE	TRUE	FALSE	TRUE	FALSE
chr2	172000517	172000915	9	719.6739931	9	0.631054651	0.576258156	0.590596013	0.663289077	0.733694432	0.157436276	FALSE	TRUE	FALSE	FALSE	FALSE	TRUE	FALSE	TRUE	TRUE	TRUE
chr6	30611096	30611995	13	719.6729387	8	0.636176571	0.5126922	0.697816082	0.76008368	0.618136991	0.24739148	TRUE	FALSE	FALSE	TRUE	TRUE	TRUE	TRUE	TRUE	TRUE	FALSE
chr11	103850009	103851861	13	719.6502319	8	0.840149627	0.797616227	0.805536964	0.787850271	0.93286631	0.145016039	FALSE	TRUE	FALSE	FALSE	FALSE	TRUE	FALSE	TRUE	TRUE	FALSE
chr18	13895503	13896138	8	719.6413273	9	0.890749073	0.664803094	0.81118499	0.916546	0.926872828	0.262069734	TRUE	FALSE	FALSE	FALSE	TRUE	TRUE	TRUE	FALSE	TRUE	FALSE
chr4	151770434	151771321	8	719.6362652	9	0.692613112	0.686812526	0.790489459	0.885780519	0.879872694	0.198967993	FALSE	TRUE	TRUE	TRUE	TRUE	TRUE	TRUE	FALSE	TRUE	FALSE
chr6	130714875	130715763	12	719.6339328	8	0.852247045	0.73588527	0.790582577	0.65871111	0.858893733	0.200182623	TRUE	FALSE	FALSE	TRUE	FALSE	TRUE	FALSE	TRUE	FALSE	TRUE
chr2	135716681	135717340	13	719.6323595	8	0.81240325	0.920533584	0.913320885	0.952880966	0.958065756	0.145662506	TRUE	TRUE	TRUE	TRUE	FALSE	FALSE	FALSE	FALSE	FALSE	FALSE
chr12	116892137	116893462	18	719.6232179	7	0.866800902	0.765243553	0.87633708	0.924176876	0.904608664	0.158933323	TRUE	FALSE	FALSE	FALSE	TRUE	TRUE	TRUE	FALSE	FALSE	FALSE
chr1	76584829	76585518	13	719.6103856	8	0.844384573	0.778152999	0.869303373	0.905603464	0.939020031	0.160867032	TRUE	TRUE	FALSE	FALSE	TRUE	TRUE	TRUE	FALSE	TRUE	FALSE
chr6	56849285	56849537	8	719.5828899	9	0.77045034	0.644539611	0.686371679	0.613617909	0.848077783	0.234459874	TRUE	TRUE	TRUE	TRUE	FALSE	TRUE	FALSE	TRUE	TRUE	FALSE
chr2	140958423	140959236	5	719.5799696	9	0.912430463	0.890357831	0.870523216	0.828626216	0.710158694	0.20227177	FALSE	TRUE	FALSE	TRUE	FALSE	TRUE	FALSE	TRUE	TRUE	FALSE
chr12	79784116	79784930	11	719.5675165	9	0.775606169	0.762578894	0.831371658	0.899271407	0.898495335	0.136692514	FALSE	TRUE	FALSE	TRUE	FALSE	TRUE	TRUE	FALSE	TRUE	FALSE
chr4	52407328	52407792	5	719.5572054	9	0.836040873	0.766639532	0.637777685	0.884701742	0.946068901	0.308291216	TRUE	TRUE	TRUE	FALSE	TRUE	TRUE	TRUE	FALSE	TRUE	TRUE
chr14	31436078	31436311	2	719.5507821	9	0.593760299	0.521227322	0.765247103	0.937162166	0.919719243	0.415934844	FALSE	TRUE	TRUE	TRUE	TRUE	TRUE	TRUE	FALSE	TRUE	TRUE
chr2	6705957	6706112	3	719.5484054	9	0.822452689	0.606826199	0.839881434	0.955194113	0.953933594	0.348367914	TRUE	TRUE	FALSE	TRUE	TRUE	TRUE	TRUE	FALSE	TRUE	TRUE
chr1	183381611	183382038	4	719.5430349	9	0.932027039	0.904270462	0.88559325	0.903300149	0.711242664	0.220784375	FALSE	TRUE	FALSE	FALSE	FALSE	TRUE	FALSE	TRUE	TRUE	FALSE
chr2	59551676	59553726	20	719.5398135	6	0.830416942	0.872501816	0.852798662	0.812724342	0.924456065	0.111731723	FALSE	TRUE	FALSE	FALSE	FALSE	FALSE	FALSE	TRUE	TRUE	FALSE
chr15	22246826	22247628	17	719.5315397	7	0.703678561	0.685016369	0.648232567	0.708070263	0.816705249	0.168472682	FALSE	TRUE	FALSE	FALSE	FALSE	TRUE	FALSE	TRUE	TRUE	FALSE
chr8	53740424	53740552	4	719.5248807	9	0.850461178	0.570013026	0.676473554	0.881348094	0.424448517	0.456899577	TRUE	TRUE	TRUE	FALSE	FALSE	TRUE	TRUE	TRUE	TRUE	TRUE
chr7	28433585	28434362	9	719.5247573	9	0.826428006	0.710022943	0.901754239	0.904522292	0.924691718	0.214668774	TRUE	TRUE	FALSE	FALSE	TRUE	TRUE	TRUE	FALSE	FALSE	FALSE
chr5	141578070	141578794	9	719.5188378	9	0.952180439	0.926310585	0.927826752	0.937521948	0.806174758	0.146005681	FALSE	TRUE	FALSE	FALSE	FALSE	TRUE	FALSE	TRUE	TRUE	FALSE
chr20	49481352	49482074	16	719.5178231	7	0.45883849	0.580867946	0.594859566	0.731718573	0.538199246	0.272880083	FALSE	FALSE	TRUE	TRUE	FALSE	FALSE	TRUE	TRUE	FALSE	TRUE
chr2	135961297	135961615	5	719.5144163	9	0.73318813	0.706481698	0.80811104	0.852500622	0.932260753	0.225779055	FALSE	TRUE	TRUE	TRUE	TRUE	TRUE	TRUE	TRUE	TRUE	FALSE
chr15	68678660	68680617	21	719.5094758	5	0.88983354	0.801166307	0.901563598	0.938488379	0.936951407	0.137322071	TRUE	TRUE	FALSE	FALSE	TRUE	TRUE	TRUE	FALSE	FALSE	FALSE
chr3	179810854	179811041	3	719.4928084	9	0.632915702	0.534933193	0.642062389	0.800811528	0.857878843	0.322945651	TRUE	TRUE	FALSE	TRUE	TRUE	TRUE	TRUE	FALSE	TRUE	TRUE
chr15	85719709	85720218	11	719.4891677	9	0.922240587	0.757270192	0.930596472	0.93065481	0.944561129	0.187290937	TRUE	FALSE	FALSE	FALSE	TRUE	TRUE	TRUE	FALSE	FALSE	FALSE
chr3	7911641	7912773	11	719.4886331	9	0.897227909	0.899415092	0.895956102	0.883397462	0.739046661	0.16036843	FALSE	TRUE	FALSE	FALSE	FALSE	TRUE	FALSE	TRUE	TRUE	FALSE
chr9	88708882	88709538	8	719.4835952	9	0.869875056	0.713009805	0.873355834	0.936056374	0.942608846	0.229599041	TRUE	TRUE	FALSE	FALSE	TRUE	TRUE	TRUE	FALSE	FALSE	FALSE
chr10	84050302	84050366	3	719.4791149	9	0.846177145	0.803619056	0.725665607	0.827724642	0.551756369	0.294420776	FALSE	TRUE	TRUE	FALSE	FALSE	TRUE	FALSE	TRUE	TRUE	TRUE
chr1	59132292	59133385	11	719.457903	9	0.927032111	0.891383981	0.918398848	0.879341269	0.752924269	0.174107842	FALSE	TRUE	FALSE	FALSE	FALSE	TRUE	FALSE	TRUE	TRUE	FALSE
chr21	15121040	15121756	9	719.4571449	9	0.854814548	0.6721428	0.796723905	0.850642311	0.889577041	0.21743424	TRUE	FALSE	FALSE	FALSE	TRUE	TRUE	TRUE	FALSE	TRUE	FALSE
chr16	56252522	56253941	17	719.4539043	7	0.671424963	0.600088369	0.705853682	0.792892705	0.497797355	0.29509535	FALSE	TRUE	FALSE	FALSE	FALSE	FALSE	TRUE	TRUE	TRUE	FALSE
chr15	58887871	58888608	14	719.4529631	8	0.893712834	0.631513668	0.86046735	0.899358253	0.768963453	0.267844586	TRUE	TRUE	FALSE	FALSE	TRUE	TRUE	TRUE	TRUE	FALSE	FALSE
chr6	20867860	20868203	5	719.4468619	9	0.76508493	0.552131574	0.687855237	0.70784778	0.865239331	0.313107756	TRUE	TRUE	FALSE	FALSE	TRUE	TRUE	TRUE	TRUE	TRUE	FALSE
chr16	22610948	22611841	10	719.4280593	9	0.757864551	0.818580107	0.801775504	0.920390701	0.936954399	0.179089848	FALSE	TRUE	FALSE	TRUE	FALSE	TRUE	TRUE	FALSE	TRUE	TRUE
chr2	121342156	121344448	23	719.4220165	4	0.917131768	0.808233897	0.891720625	0.924858637	0.867590184	0.116624739	TRUE	TRUE	FALSE	FALSE	FALSE	FALSE	FALSE	FALSE	FALSE	FALSE
chr5	83954329	83955808	10	719.4148303	9	0.938226481	0.724063991	0.848356744	0.917657532	0.934472065	0.21416249	TRUE	FALSE	TRUE	FALSE	TRUE	TRUE	TRUE	FALSE	TRUE	FALSE
chr11	18751036	18752806	23	719.4133613	4	0.792884364	0.653353003	0.778125193	0.824356678	0.8171258	0.171003675	TRUE	FALSE	FALSE	FALSE	TRUE	TRUE	TRUE	FALSE	FALSE	FALSE
chr10	49055914	49057058	16	719.4117813	7	0.931953947	0.77355096	0.93584854	0.904281739	0.932184309	0.162297581	TRUE	FALSE	FALSE	FALSE	TRUE	TRUE	TRUE	FALSE	FALSE	FALSE
chr4	188336960	188337354	20	719.4008767	6	0.949946519	0.938950348	0.959391071	0.964595926	0.842617021	0.121978905	FALSE	TRUE	FALSE	FALSE	FALSE	TRUE	FALSE	TRUE	TRUE	FALSE
chr4	5927987	5928765	14	719.3971314	8	0.884809727	0.689378193	0.876637793	0.850388126	0.888717738	0.199339545	TRUE	FALSE	FALSE	FALSE	TRUE	TRUE	TRUE	FALSE	FALSE	FALSE
chr2	142535751	142536031	2	719.3915985	9	0.835692796	0.812863492	0.815460618	0.873334411	0.511857515	0.361476895	FALSE	TRUE	FALSE	FALSE	FALSE	TRUE	FALSE	TRUE	TRUE	FALSE
chr10	131680815	131681776	16	719.3865058	7	0.944378332	0.920547076	0.918945057	0.967233582	0.838230203	0.12900338	FALSE	TRUE	FALSE	FALSE	FALSE	TRUE	FALSE	TRUE	TRUE	FALSE
chr10	125570520	125571694	12	719.3833662	8	0.895167041	0.707623076	0.8989368	0.878128826	0.879304614	0.191313724	TRUE	FALSE	FALSE	FALSE	TRUE	TRUE	TRUE	FALSE	FALSE	FALSE
chr17	29094181	29094726	12	719.378857	8	0.784883926	0.66032081	0.81035091	0.910454	0.647675127	0.262778873	TRUE	TRUE	FALSE	TRUE	TRUE	FALSE	TRUE	TRUE	TRUE	FALSE
chr9	134244879	134245522	14	719.3749114	8	0.921806987	0.715247748	0.846507222	0.923882145	0.91124284	0.208634397	TRUE	FALSE	FALSE	FALSE	TRUE	TRUE	TRUE	FALSE	FALSE	FALSE
chr10	78223976	78225382	15	719.3694383	8	0.90689268	0.785488403	0.872146822	0.931320313	0.945869407	0.160381004	TRUE	FALSE	FALSE	FALSE	TRUE	TRUE	TRUE	FALSE	TRUE	FALSE
chr6	105380346	105380846	8	719.354828	9	0.704861094	0.663341866	0.760790694	0.910804913	0.865736784	0.247463046	FALSE	TRUE	FALSE	TRUE	FALSE	TRUE	TRUE	FALSE	TRUE	TRUE
chr10	45090705	45091489	9	719.3462808	9	0.82688406	0.728847892	0.864232748	0.911461238	0.927750032	0.19890214	TRUE	TRUE	FALSE	TRUE	TRUE	TRUE	TRUE	FALSE	FALSE	FALSE
chr17	63687806	63688661	14	719.3433264	8	0.734704581	0.861709951	0.704245664	0.74153082	0.645236848	0.216473103	TRUE	TRUE	FALSE	FALSE	TRUE	TRUE	TRUE	TRUE	FALSE	FALSE
chr18	79706110	79706619	17	719.330049	7	0.916558405	0.800280201	0.854713259	0.918343983	0.943953519	0.143673317	TRUE	FALSE	FALSE	FALSE	FALSE	TRUE	TRUE	FALSE	TRUE	FALSE
chr18	10352973	10353797	11	719.3226398	9	0.88524605	0.752561487	0.884509493	0.894016138	0.946933297	0.19437181	TRUE	TRUE	FALSE	FALSE	TRUE	TRUE	TRUE	FALSE	FALSE	FALSE
chr17	9817958	9819320	18	719.3165442	7	0.872477707	0.7637643	0.88009941	0.937346018	0.786526362	0.173581718	TRUE	TRUE	FALSE	FALSE	TRUE	FALSE	TRUE	TRUE	TRUE	FALSE
chr5	65768484	65769179	8	719.3161281	9	0.881112197	0.730210737	0.857833666	0.893875454	0.944275589	0.214064852	TRUE	TRUE	FALSE	FALSE	TRUE	TRUE	TRUE	FALSE	TRUE	FALSE
chr10	129892795	129893120	16	719.3021155	7	0.443154597	0.33689258	0.512537631	0.694316407	0.457096651	0.357423827	TRUE	FALSE	FALSE	TRUE	TRUE	TRUE	TRUE	TRUE	FALSE	TRUE
chr4	147718216	147718783	11	719.2971535	9	0.855272243	0.867833741	0.886785473	0.939145347	0.762591239	0.176554108	FALSE	TRUE	FALSE	TRUE	FALSE	TRUE	FALSE	TRUE	TRUE	FALSE
chr4	167166523	167167105	5	719.2937853	9	0.891430416	0.875955254	0.894005006	0.888164364	0.709726042	0.184278964	FALSE	TRUE	FALSE	FALSE	FALSE	TRUE	FALSE	TRUE	TRUE	FALSE
chr22	20508783	20509624	17	719.2912006	7	0.203792055	0.133710894	0.22818134	0.42526271	0.200113929	0.291551816	FALSE	FALSE	FALSE	TRUE	FALSE	FALSE	TRUE	TRUE	FALSE	TRUE
chr8	3710102	3711160	13	719.2910661	8	0.72288044	0.652920396	0.770783541	0.849631369	0.872269268	0.219348872	FALSE	TRUE	FALSE	TRUE	TRUE	TRUE	TRUE	FALSE	FALSE	FALSE
chr6	47090407	47091937	20	719.2892183	6	0.890428168	0.760590074	0.873316216	0.913145053	0.861048903	0.152554979	TRUE	FALSE	FALSE	FALSE	TRUE	TRUE	TRUE	FALSE	FALSE	FALSE
chr2	2084575	2086293	22	719.2826065	4	0.909360749	0.779092225	0.905886614	0.907508968	0.897114968	0.130268524	TRUE	FALSE	FALSE	FALSE	TRUE	TRUE	TRUE	FALSE	FALSE	FALSE
chr22	48935661	48936766	13	719.2819532	8	0.786151289	0.689065732	0.698032663	0.885610957	0.880675613	0.196545225	TRUE	TRUE	FALSE	TRUE	FALSE	TRUE	TRUE	FALSE	TRUE	TRUE
chr11	93528396	93529042	9	719.2769901	9	0.667213994	0.668064515	0.700488921	0.860525406	0.806444395	0.193311412	FALSE	TRUE	FALSE	TRUE	FALSE	TRUE	TRUE	FALSE	TRUE	TRUE
chr19	36526338	36526775	7	719.275393	9	0.696212486	0.59427617	0.602353024	0.799459326	0.813756822	0.219480652	FALSE	TRUE	FALSE	TRUE	FALSE	TRUE	TRUE	FALSE	TRUE	TRUE
chr6	46989192	46989821	6	719.2740036	9	0.769273771	0.674404528	0.809989968	0.838212682	0.904488514	0.230083986	TRUE	TRUE	FALSE	TRUE	TRUE	TRUE	TRUE	FALSE	TRUE	FALSE
chr8	68485376	68485626	9	719.2703155	9	0.800215968	0.71147996	0.887238947	0.9231079	0.918340036	0.21162794	TRUE	TRUE	TRUE	TRUE	TRUE	TRUE	TRUE	FALSE	FALSE	FALSE
chr12	49767180	49768189	13	719.2602818	8	0.92507354	0.898455356	0.910429656	0.877113735	0.792104618	0.132968921	FALSE	TRUE	FALSE	FALSE	FALSE	TRUE	FALSE	TRUE	TRUE	FALSE
chr16	81550902	81551208	19	719.2601586	7	0.81015639	0.730038716	0.798785027	0.910846109	0.923792866	0.19375415	FALSE	TRUE	FALSE	FALSE	FALSE	TRUE	TRUE	FALSE	TRUE	FALSE
chr2	36892786	36893061	8	719.2579331	9	0.883572786	0.875562875	0.862316101	0.862054219	0.682787323	0.200785463	FALSE	TRUE	FALSE	FALSE	FALSE	TRUE	FALSE	TRUE	TRUE	FALSE
chr16	57889556	57890360	12	719.254921	8	0.840879876	0.706857579	0.86899582	0.832290009	0.912168486	0.205310907	TRUE	TRUE	FALSE	FALSE	TRUE	TRUE	TRUE	TRUE	FALSE	FALSE
chr6	70621790	70622519	6	719.2549083	9	0.779820981	0.715694881	0.769689958	0.931950835	0.929099519	0.216255955	TRUE	TRUE	FALSE	TRUE	FALSE	TRUE	TRUE	FALSE	TRUE	TRUE
chr13	35787349	35788677	11	719.2456269	9	0.599316201	0.350292547	0.471034938	0.538467167	0.624165847	0.273873301	TRUE	FALSE	TRUE	FALSE	FALSE	TRUE	TRUE	FALSE	TRUE	FALSE
chr13	20638454	20638636	2	719.2349296	9	0.797017691	0.691877797	0.7825932	0.916486391	0.489672847	0.426813544	TRUE	TRUE	FALSE	TRUE	TRUE	TRUE	TRUE	TRUE	TRUE	TRUE
chr2	70524062	70525229	16	719.2322563	7	0.948668581	0.771939568	0.962396853	0.948758726	0.941078594	0.190457285	TRUE	FALSE	FALSE	FALSE	TRUE	TRUE	TRUE	FALSE	FALSE	FALSE
chr1	8620627	8621680	16	719.2322405	7	0.829313466	0.715151326	0.714371647	0.677863697	0.793991063	0.151449769	TRUE	FALSE	TRUE	TRUE	FALSE	TRUE	FALSE	TRUE	TRUE	FALSE
chr1	37063427	37064206	12	719.2288065	8	0.912475938	0.751087243	0.907855766	0.921068058	0.939764012	0.188676769	TRUE	FALSE	FALSE	FALSE	TRUE	TRUE	TRUE	FALSE	FALSE	FALSE
chr16	398137	398365	10	719.2281652	9	0.631738848	0.580455074	0.648928091	0.657751939	0.791397154	0.21094208	FALSE	TRUE	FALSE	FALSE	FALSE	TRUE	FALSE	TRUE	TRUE	FALSE
chr1	175850204	175850699	8	719.2231697	9	0.719275458	0.635462837	0.703338068	0.853684546	0.879363327	0.24390049	FALSE	TRUE	FALSE	TRUE	FALSE	TRUE	TRUE	FALSE	TRUE	TRUE
chr3	4800446	4800780	10	719.2044042	9	0.651907814	0.833413663	0.689827714	0.881650197	0.582753089	0.298897107	TRUE	FALSE	FALSE	TRUE	FALSE	TRUE	FALSE	TRUE	FALSE	FALSE
chr1	52833224	52834164	21	719.1996423	5	0.885635849	0.788393198	0.801127163	0.86714711	0.91107051	0.122677311	TRUE	FALSE	TRUE	FALSE	FALSE	TRUE	TRUE	FALSE	TRUE	FALSE
chr2	141563685	141563980	7	719.1899723	9	0.769908932	0.816322537	0.848755468	0.912648197	0.942029355	0.172120423	FALSE	TRUE	TRUE	TRUE	FALSE	TRUE	TRUE	FALSE	TRUE	FALSE
chr5	17223513	17223558	3	719.1882272	9	0.37657979	0.33860203	0.451551654	0.412414885	0.712507084	0.373905054	FALSE	TRUE	FALSE	FALSE	TRUE	TRUE	FALSE	TRUE	TRUE	FALSE
chr10	107453026	107454036	12	719.1867197	8	0.873983677	0.770589776	0.854063304	0.923554219	0.945729645	0.175139869	TRUE	TRUE	FALSE	FALSE	TRUE	TRUE	TRUE	FALSE	TRUE	FALSE
chr2	37642278	37643925	17	719.1794639	7	0.823645319	0.661743746	0.809242159	0.791305134	0.84015236	0.178408614	TRUE	FALSE	FALSE	FALSE	TRUE	TRUE	TRUE	FALSE	FALSE	FALSE
chr12	109720258	109720890	9	719.1787723	9	0.72112421	0.358117569	0.733043362	0.572248843	0.55679025	0.374925793	TRUE	TRUE	FALSE	TRUE	TRUE	TRUE	TRUE	FALSE	TRUE	TRUE
chr5	96932604	96932943	4	719.1786253	9	0.747524534	0.851021565	0.775363382	0.809164696	0.587511762	0.263509803	TRUE	TRUE	FALSE	FALSE	FALSE	TRUE	FALSE	TRUE	TRUE	FALSE
chr7	99338230	99338915	19	719.1749205	7	0.907272283	0.765757075	0.868462611	0.894234982	0.90598481	0.141515208	TRUE	FALSE	FALSE	FALSE	TRUE	TRUE	TRUE	FALSE	FALSE	FALSE
chr14	50769427	50769843	7	719.1719707	9	0.364746145	0.252352924	0.436554579	0.77047393	0.524528173	0.518121006	TRUE	TRUE	FALSE	TRUE	TRUE	TRUE	TRUE	TRUE	FALSE	TRUE
chr11	130184829	130185038	3	719.1673756	9	0.60137411	0.766628498	0.711277453	0.878182091	0.942255144	0.340881035	TRUE	TRUE	TRUE	TRUE	FALSE	TRUE	TRUE	FALSE	TRUE	TRUE
chr17	35597431	35597854	5	719.166524	9	0.884910965	0.887752829	0.901668981	0.880718176	0.589768603	0.311900378	FALSE	TRUE	FALSE	FALSE	FALSE	TRUE	FALSE	TRUE	TRUE	FALSE
chr6	20266443	20266541	2	719.1661758	9	0.863907124	0.89881973	0.865340778	0.897286546	0.51997938	0.37884035	FALSE	TRUE	FALSE	FALSE	FALSE	TRUE	FALSE	TRUE	TRUE	FALSE
chr1	41390947	41391791	12	719.163144	8	0.678579034	0.516597802	0.673289603	0.783043604	0.773777021	0.266445803	TRUE	TRUE	FALSE	TRUE	TRUE	TRUE	TRUE	FALSE	TRUE	FALSE
chr7	91006464	91006464	1	719.1613197	9	0.432077265	0.377153665	0.54844805	0.89093422	0.894055185	0.51690152	FALSE	TRUE	TRUE	TRUE	TRUE	TRUE	TRUE	FALSE	TRUE	TRUE
chr1	226417232	226417625	7	719.1580018	9	0.701038652	0.697771192	0.627920007	0.889424922	0.867669588	0.261504916	FALSE	TRUE	FALSE	TRUE	FALSE	TRUE	TRUE	FALSE	TRUE	TRUE
chr18	61236239	61236856	8	719.1359868	9	0.94529766	0.728697745	0.914069065	0.871216629	0.944583302	0.216599915	TRUE	FALSE	FALSE	TRUE	TRUE	TRUE	TRUE	TRUE	FALSE	FALSE
chr5	31404402	31405298	6	719.1270778	9	0.927012121	0.924176197	0.886621601	0.864204322	0.751830319	0.175181802	FALSE	TRUE	FALSE	FALSE	FALSE	TRUE	FALSE	TRUE	TRUE	FALSE
chr8	81889427	81890077	11	719.1230619	9	0.86664054	0.764976564	0.781778696	0.890974542	0.945187985	0.180211421	TRUE	TRUE	TRUE	FALSE	FALSE	TRUE	TRUE	FALSE	TRUE	TRUE
chr2	2861941	2863039	17	719.1209594	7	0.851479839	0.889334247	0.831104247	0.877708116	0.753012216	0.136322031	FALSE	TRUE	FALSE	FALSE	FALSE	TRUE	FALSE	TRUE	TRUE	FALSE
chr3	102384666	102385240	14	719.1182392	8	0.926438287	0.919180895	0.927572809	0.939847781	0.812897682	0.126950099	FALSE	TRUE	FALSE	FALSE	FALSE	TRUE	FALSE	TRUE	TRUE	FALSE
chr16	46690713	46691136	11	719.1159158	9	0.512409738	0.466114592	0.501883828	0.383493264	0.605214768	0.221721504	FALSE	TRUE	FALSE	TRUE	FALSE	TRUE	FALSE	TRUE	TRUE	FALSE
chr11	111307794	111308921	15	719.0988669	8	0.934712001	0.778128186	0.909438596	0.940122543	0.948348728	0.170220542	TRUE	FALSE	FALSE	FALSE	TRUE	TRUE	TRUE	FALSE	FALSE	FALSE
chr5	150352501	150353361	9	719.0950718	9	0.719074058	0.669826132	0.695481472	0.856126078	0.890732881	0.220906749	FALSE	TRUE	FALSE	TRUE	FALSE	TRUE	TRUE	FALSE	TRUE	TRUE
chr10	79248090	79249025	16	719.0782338	7	0.858773532	0.757918291	0.861313297	0.862422292	0.943880903	0.185962612	TRUE	TRUE	FALSE	FALSE	TRUE	TRUE	TRUE	TRUE	FALSE	FALSE
chr8	128352533	128352723	2	719.073501	9	0.954516888	0.950610375	0.91896483	0.914037526	0.64931099	0.305205898	FALSE	TRUE	FALSE	FALSE	FALSE	TRUE	FALSE	TRUE	TRUE	FALSE
chr18	7742123	7743286	8	719.0660486	9	0.5915726	0.695428688	0.668858149	0.937530145	0.648343027	0.345957545	TRUE	TRUE	FALSE	TRUE	FALSE	FALSE	TRUE	TRUE	FALSE	TRUE
chr12	51403203	51404680	18	719.0640822	7	0.89636541	0.797898151	0.935823739	0.955098538	0.955973106	0.158074955	TRUE	TRUE	FALSE	FALSE	TRUE	TRUE	TRUE	FALSE	FALSE	FALSE
chr11	118287964	118289094	15	719.0633929	8	0.920489538	0.756224441	0.847237321	0.897722366	0.929213434	0.172988993	TRUE	FALSE	FALSE	FALSE	TRUE	TRUE	TRUE	FALSE	TRUE	FALSE
chr7	5572437	5573092	15	719.0593838	8	0.724406184	0.635459619	0.65044583	0.877806613	0.690881894	0.242346994	TRUE	FALSE	FALSE	TRUE	FALSE	FALSE	TRUE	TRUE	FALSE	TRUE
chr7	1587640	1588550	17	719.0593298	7	0.825071604	0.724636798	0.864986664	0.956192304	0.956224953	0.231588155	TRUE	TRUE	FALSE	TRUE	TRUE	TRUE	TRUE	FALSE	FALSE	FALSE
chr8	288336	289447	16	719.0590425	7	0.865347664	0.667547294	0.789236781	0.813238537	0.804617277	0.19780037	TRUE	FALSE	FALSE	FALSE	TRUE	TRUE	TRUE	FALSE	FALSE	FALSE
chr4	135238772	135239705	6	719.0404232	9	0.716993247	0.746758773	0.771197233	0.897922381	0.894258087	0.180929134	FALSE	TRUE	FALSE	TRUE	FALSE	TRUE	TRUE	FALSE	TRUE	TRUE
chr5	11533068	11535144	18	719.0324178	7	0.788814002	0.829167663	0.831379232	0.916488344	0.89471702	0.127674342	FALSE	TRUE	FALSE	TRUE	FALSE	TRUE	TRUE	FALSE	FALSE	FALSE
chr11	117028842	117029160	9	719.0293222	9	0.861942748	0.784481521	0.827725455	0.873908397	0.594756539	0.279151858	FALSE	TRUE	FALSE	FALSE	FALSE	TRUE	FALSE	TRUE	TRUE	FALSE
chr15	99482697	99483053	7	719.0218589	9	0.900456183	0.831872398	0.856175261	0.908686934	0.681503632	0.227183301	FALSE	TRUE	FALSE	FALSE	FALSE	TRUE	FALSE	TRUE	TRUE	FALSE
chr7	90532263	90532480	6	719.0185334	9	0.949343448	0.944892013	0.933526949	0.887224038	0.714972004	0.234371444	FALSE	TRUE	FALSE	FALSE	FALSE	TRUE	FALSE	TRUE	TRUE	FALSE
chr14	97850953	97851261	6	718.9981006	9	0.608418662	0.42713081	0.604921649	0.905658395	0.569195125	0.478527585	TRUE	FALSE	FALSE	TRUE	TRUE	TRUE	TRUE	TRUE	FALSE	TRUE
chr2	45008017	45008442	15	718.9979908	8	0.746965072	0.812179919	0.738673842	0.548491973	0.722782918	0.263687946	FALSE	FALSE	FALSE	TRUE	FALSE	FALSE	TRUE	TRUE	FALSE	TRUE
chr7	765147	765849	18	718.9827991	7	0.788530144	0.758992374	0.873941938	0.924870104	0.889814201	0.165877729	FALSE	TRUE	TRUE	TRUE	TRUE	TRUE	TRUE	FALSE	FALSE	FALSE
chr9	128672749	128673002	13	718.982294	8	0.829766199	0.912947486	0.881399048	0.961510374	0.966300093	0.136533894	TRUE	TRUE	FALSE	TRUE	FALSE	FALSE	FALSE	FALSE	TRUE	FALSE
chr1	174405211	174405376	2	718.9761589	9	0.88831575	0.819275449	0.823122849	0.88032689	0.564183677	0.324132073	TRUE	TRUE	FALSE	FALSE	FALSE	TRUE	FALSE	TRUE	TRUE	FALSE
chr22	33464339	33465272	11	718.9705332	9	0.772039511	0.731527959	0.825373788	0.937334252	0.911120429	0.205806293	FALSE	TRUE	FALSE	TRUE	FALSE	TRUE	TRUE	FALSE	FALSE	TRUE
chr7	107745245	107746730	13	718.9687841	8	0.63237345	0.639268282	0.706040311	0.787479323	0.757554048	0.155105873	FALSE	TRUE	FALSE	TRUE	FALSE	TRUE	TRUE	FALSE	FALSE	FALSE
chr3	17191647	17192148	7	718.967254	9	0.708573935	0.716982172	0.759224288	0.921450281	0.561101869	0.360348412	FALSE	TRUE	FALSE	TRUE	FALSE	TRUE	TRUE	TRUE	TRUE	TRUE
chr5	160613907	160614895	8	718.9649125	9	0.854975829	0.716561013	0.866969902	0.868124472	0.926946876	0.210385863	TRUE	TRUE	FALSE	FALSE	TRUE	TRUE	TRUE	FALSE	FALSE	FALSE
chr11	11387747	11388840	17	718.954355	7	0.914222025	0.758397201	0.843097814	0.885212033	0.917874475	0.159477274	TRUE	FALSE	FALSE	FALSE	FALSE	TRUE	TRUE	FALSE	TRUE	FALSE
chr2	31245860	31247190	14	718.9484446	8	0.79388607	0.692439553	0.764540233	0.877181922	0.854342015	0.184742369	TRUE	TRUE	FALSE	TRUE	FALSE	TRUE	TRUE	FALSE	TRUE	TRUE
chr6	125234403	125234490	3	718.9459787	9	0.930243625	0.940248783	0.908982324	0.897057496	0.622131214	0.318117569	FALSE	TRUE	FALSE	FALSE	FALSE	TRUE	FALSE	TRUE	TRUE	FALSE
chr8	42697183	42697829	10	718.9395222	9	0.82168382	0.767813909	0.781177905	0.820215913	0.933698814	0.165884906	FALSE	TRUE	FALSE	FALSE	FALSE	TRUE	FALSE	TRUE	TRUE	FALSE
chr14	101844951	101845517	10	718.9318289	9	0.660638509	0.493371407	0.74398566	0.834970471	0.661259038	0.341599064	TRUE	FALSE	FALSE	TRUE	TRUE	TRUE	TRUE	TRUE	FALSE	FALSE
chr15	35509353	35509380	2	718.9278784	9	0.890376358	0.947394646	0.905755507	0.893598493	0.595462106	0.35193254	FALSE	TRUE	FALSE	FALSE	FALSE	TRUE	FALSE	TRUE	TRUE	FALSE
chr1	184624170	184625158	11	718.9203917	9	0.849295349	0.892603873	0.836441989	0.888582883	0.735016857	0.157587015	FALSE	TRUE	FALSE	FALSE	FALSE	TRUE	FALSE	TRUE	TRUE	FALSE
chr1	235819706	235820516	13	718.9119855	8	0.906238432	0.744600354	0.881993485	0.933841614	0.917451316	0.189241261	TRUE	FALSE	FALSE	FALSE	TRUE	TRUE	TRUE	FALSE	FALSE	FALSE
chr7	86678429	86678710	6	718.9067691	9	0.862220258	0.878789383	0.88589847	0.911077538	0.620543667	0.290533871	FALSE	TRUE	FALSE	FALSE	FALSE	TRUE	FALSE	TRUE	TRUE	FALSE
chr1	68973682	68974038	6	718.8947161	9	0.661584164	0.527321794	0.662948285	0.741345652	0.820721916	0.293400122	TRUE	TRUE	FALSE	FALSE	TRUE	TRUE	TRUE	FALSE	TRUE	FALSE
chr1	88280652	88281143	6	718.8837849	9	0.884107818	0.882403803	0.853966307	0.8567877	0.656864667	0.227243151	FALSE	TRUE	FALSE	FALSE	FALSE	TRUE	FALSE	TRUE	TRUE	FALSE
chr3	16152335	16152589	2	718.875314	9	0.619194682	0.645529473	0.761233919	0.895428698	0.936864246	0.317669564	FALSE	TRUE	TRUE	TRUE	TRUE	TRUE	TRUE	FALSE	TRUE	TRUE
chr14	75340196	75341301	14	718.8694255	8	0.817984785	0.73469739	0.835333059	0.88156341	0.894367832	0.159670442	TRUE	TRUE	FALSE	FALSE	FALSE	TRUE	TRUE	FALSE	FALSE	FALSE
chr7	140716543	140717417	12	718.8650025	8	0.895054298	0.761996809	0.862164338	0.917886391	0.937239258	0.175242449	TRUE	FALSE	FALSE	FALSE	TRUE	TRUE	TRUE	FALSE	FALSE	FALSE
chr2	32772397	32773674	14	718.8511375	8	0.755563756	0.683150282	0.75118709	0.776303465	0.835018714	0.151868432	TRUE	TRUE	FALSE	FALSE	FALSE	TRUE	TRUE	FALSE	TRUE	FALSE
chr7	66806729	66807341	14	718.8397637	8	0.917427658	0.79815171	0.881716525	0.941292618	0.790027332	0.151265286	TRUE	TRUE	FALSE	FALSE	FALSE	FALSE	TRUE	TRUE	TRUE	FALSE
chr12	111448126	111448742	17	718.8388821	7	0.658306996	0.670591682	0.712823629	0.793604395	0.805356024	0.147049028	FALSE	TRUE	FALSE	TRUE	FALSE	TRUE	TRUE	FALSE	TRUE	FALSE
chr3	35678810	35679138	7	718.8362235	9	0.289997916	0.182417298	0.281266086	0.577559133	0.07760453	0.499954603	FALSE	TRUE	FALSE	TRUE	FALSE	TRUE	TRUE	TRUE	TRUE	TRUE
chr2	174324311	174325346	12	718.8323944	8	0.924326106	0.940727891	0.882869624	0.824632522	0.79756015	0.143167741	FALSE	TRUE	FALSE	FALSE	FALSE	TRUE	FALSE	TRUE	TRUE	FALSE
chr2	195649424	195651312	17	718.8307369	7	0.743393797	0.7953007	0.839736913	0.918977652	0.831208668	0.175583855	FALSE	TRUE	TRUE	TRUE	FALSE	FALSE	TRUE	TRUE	FALSE	FALSE
chr7	102891121	102891593	5	718.8300158	9	0.707496132	0.779683045	0.844401406	0.93133112	0.916074875	0.223834987	TRUE	TRUE	TRUE	TRUE	FALSE	TRUE	TRUE	FALSE	TRUE	TRUE
chr6	69340515	69341301	5	718.8246444	9	0.666695651	0.609072698	0.648477815	0.859918887	0.858264197	0.250846189	FALSE	TRUE	FALSE	TRUE	FALSE	TRUE	TRUE	FALSE	TRUE	TRUE
chr1	243483663	243483892	8	718.8243254	9	0.421013573	0.411589039	0.637836107	0.54715582	0.341831718	0.296004388	FALSE	FALSE	TRUE	TRUE	TRUE	FALSE	TRUE	TRUE	TRUE	FALSE
chr1	117453706	117454935	10	718.8211086	9	0.816421992	0.830362767	0.877856912	0.941684151	0.954831995	0.138410003	FALSE	TRUE	FALSE	TRUE	FALSE	TRUE	TRUE	FALSE	TRUE	FALSE
chr16	2033981	2034191	5	718.8191592	9	0.641199046	0.652281605	0.62170634	0.717709807	0.877956767	0.256250427	FALSE	TRUE	FALSE	FALSE	FALSE	TRUE	FALSE	TRUE	TRUE	FALSE
chr3	37430316	37431660	19	718.8172309	7	0.928437166	0.93030284	0.923921489	0.935893449	0.836429087	0.099464361	FALSE	TRUE	FALSE	FALSE	FALSE	TRUE	FALSE	TRUE	TRUE	FALSE
chr7	32056318	32057927	15	718.8004493	8	0.844465712	0.721795757	0.74158136	0.879840006	0.899153961	0.177358204	TRUE	FALSE	TRUE	FALSE	FALSE	TRUE	TRUE	FALSE	TRUE	TRUE
chr1	150213035	150213408	8	718.7997642	9	0.632323067	0.643158596	0.635125773	0.666755122	0.475917439	0.190837683	FALSE	TRUE	FALSE	FALSE	FALSE	TRUE	FALSE	TRUE	TRUE	FALSE
chr1	232534368	232535721	13	718.7960731	8	0.787032983	0.796090906	0.792267627	0.890586059	0.911827124	0.124794141	FALSE	TRUE	FALSE	TRUE	FALSE	TRUE	TRUE	FALSE	TRUE	TRUE
chr15	25571618	25572471	8	718.7909863	9	0.763937696	0.774031807	0.798371917	0.89715904	0.940081055	0.176143359	FALSE	TRUE	FALSE	TRUE	FALSE	TRUE	TRUE	FALSE	TRUE	TRUE
chr14	49693977	49694444	10	718.7862397	9	0.443067991	0.528884118	0.45529991	0.655136277	0.564272163	0.212068286	TRUE	TRUE	FALSE	TRUE	FALSE	FALSE	FALSE	FALSE	TRUE	TRUE
chr13	59836301	59837413	11	718.7763447	9	0.739635934	0.85386984	0.884096742	0.866075537	0.881350993	0.144460807	TRUE	TRUE	TRUE	TRUE	FALSE	FALSE	FALSE	FALSE	FALSE	FALSE
chr3	81445873	81446473	12	718.7693554	8	0.955088364	0.88162104	0.858652939	0.906810101	0.785016415	0.170071949	TRUE	TRUE	TRUE	FALSE	FALSE	TRUE	FALSE	TRUE	FALSE	FALSE
chr16	7918819	7919806	9	718.7525657	9	0.66187865	0.727888693	0.809536834	0.869808398	0.611228109	0.258580289	FALSE	FALSE	TRUE	TRUE	FALSE	TRUE	TRUE	TRUE	TRUE	FALSE
chr1	164447366	164447934	4	718.750528	9	0.962720233	0.955678773	0.955957145	0.930123395	0.751518039	0.211202194	FALSE	TRUE	FALSE	FALSE	FALSE	TRUE	FALSE	TRUE	TRUE	FALSE
chr3	11115490	11116021	6	718.7441621	9	0.746842371	0.645059288	0.780800686	0.934587021	0.879983004	0.289527732	TRUE	TRUE	FALSE	TRUE	TRUE	TRUE	TRUE	FALSE	TRUE	TRUE
chr17	63997668	63998049	13	718.7405746	8	0.702648456	0.650035343	0.671260774	0.511279379	0.776288821	0.265009442	FALSE	TRUE	FALSE	TRUE	FALSE	TRUE	TRUE	TRUE	TRUE	TRUE
chr3	155862943	155863698	18	718.734756	7	0.906244108	0.860419472	0.913917554	0.919895192	0.792868184	0.127027007	FALSE	TRUE	FALSE	FALSE	FALSE	TRUE	FALSE	TRUE	TRUE	FALSE
chr8	130076582	130076754	5	718.7313396	9	0.677766599	0.774528537	0.804043649	0.90914921	0.906624866	0.231382611	TRUE	TRUE	TRUE	TRUE	FALSE	TRUE	TRUE	FALSE	TRUE	TRUE
chr3	169398620	169399440	8	718.7232217	9	0.948050574	0.949602571	0.942539646	0.943272	0.801742737	0.147859834	FALSE	TRUE	FALSE	FALSE	FALSE	TRUE	FALSE	TRUE	TRUE	FALSE
chr22	24603402	24604578	24	718.7202864	4	0.769116902	0.66792537	0.809435582	0.8389406	0.694667995	0.17101523	TRUE	TRUE	FALSE	FALSE	TRUE	FALSE	TRUE	TRUE	TRUE	FALSE
chr16	83158014	83158738	14	718.7186085	8	0.76391842	0.872198422	0.810202492	0.913395271	0.923932688	0.160014268	TRUE	TRUE	FALSE	TRUE	FALSE	FALSE	FALSE	FALSE	TRUE	FALSE
chr16	31119800	31120581	22	718.712313	4	0.873066694	0.794662258	0.913460558	0.941622075	0.944971009	0.150308751	TRUE	TRUE	FALSE	FALSE	TRUE	TRUE	TRUE	FALSE	FALSE	FALSE
chr20	36103209	36103517	3	718.7110345	9	0.644196451	0.4778969	0.603726226	0.808181326	0.310257787	0.49792354	TRUE	TRUE	FALSE	TRUE	TRUE	TRUE	TRUE	TRUE	TRUE	TRUE
chr5	115504986	115505236	4	718.7098481	9	0.785948102	0.766795257	0.820400465	0.861999068	0.563327283	0.298671785	FALSE	TRUE	FALSE	FALSE	FALSE	TRUE	TRUE	TRUE	TRUE	FALSE
chr13	102686592	102687021	6	718.6940267	9	0.711548551	0.824421393	0.798484168	0.868467283	0.917992979	0.206444428	TRUE	TRUE	TRUE	TRUE	FALSE	TRUE	FALSE	FALSE	TRUE	FALSE
chr16	46888372	46889087	14	718.6877916	8	0.843984981	0.660454422	0.857512934	0.929245994	0.759880909	0.268791572	TRUE	FALSE	FALSE	FALSE	TRUE	TRUE	TRUE	TRUE	FALSE	FALSE
chr12	115388320	115389254	9	718.6843303	9	0.794825895	0.715220198	0.745367028	0.763840959	0.892619677	0.177399478	TRUE	TRUE	FALSE	FALSE	FALSE	TRUE	FALSE	TRUE	TRUE	FALSE
chr2	178368223	178368314	4	718.6789534	9	0.661782592	0.760115236	0.696971908	0.899747966	0.885533085	0.237965374	TRUE	TRUE	FALSE	TRUE	FALSE	TRUE	TRUE	FALSE	TRUE	TRUE
chr4	98365435	98366509	11	718.6683101	9	0.943622704	0.911154288	0.903794719	0.955773902	0.780553403	0.175220499	FALSE	TRUE	FALSE	FALSE	FALSE	TRUE	FALSE	TRUE	TRUE	FALSE
chr12	112836839	112837302	7	718.6670196	9	0.798976165	0.633929856	0.82678855	0.87042759	0.888196163	0.254266307	TRUE	TRUE	FALSE	FALSE	TRUE	TRUE	TRUE	FALSE	FALSE	FALSE
chr2	76222838	76223540	19	718.6580807	7	0.935262741	0.817226827	0.892653158	0.935592651	0.949473204	0.132246377	TRUE	FALSE	FALSE	FALSE	TRUE	TRUE	TRUE	FALSE	FALSE	FALSE
chr6	75822880	75823374	5	718.6573276	9	0.799458107	0.670751521	0.698474922	0.848138174	0.54411679	0.304021383	TRUE	TRUE	TRUE	FALSE	FALSE	TRUE	TRUE	TRUE	TRUE	TRUE
chr10	19952266	19953484	14	718.652905	8	0.754866288	0.621217813	0.678408088	0.845181496	0.690456788	0.223963683	TRUE	TRUE	TRUE	TRUE	FALSE	TRUE	TRUE	TRUE	FALSE	TRUE
chr5	127428424	127429127	8	718.652768	9	0.917837073	0.772852438	0.747618301	0.747866433	0.916087539	0.170218772	TRUE	FALSE	TRUE	TRUE	FALSE	TRUE	FALSE	TRUE	TRUE	FALSE
chr4	46894735	46896151	12	718.625762	8	0.82381711	0.774459296	0.778662835	0.854590051	0.91384881	0.139389514	FALSE	TRUE	FALSE	FALSE	FALSE	TRUE	TRUE	FALSE	TRUE	FALSE
chr16	1186044	1186486	11	718.6229506	9	0.895345793	0.912830187	0.815168457	0.949477079	0.706751991	0.242725088	FALSE	TRUE	FALSE	FALSE	FALSE	TRUE	FALSE	TRUE	FALSE	FALSE
chr3	172477260	172478135	11	718.619528	9	0.802026669	0.75273987	0.817300047	0.828342742	0.672619125	0.155723617	FALSE	TRUE	FALSE	FALSE	FALSE	TRUE	FALSE	TRUE	TRUE	FALSE
chr17	63027855	63028115	4	718.6087207	9	0.87241323	0.857239738	0.848324788	0.900833739	0.561237285	0.339596454	FALSE	TRUE	FALSE	FALSE	FALSE	TRUE	FALSE	TRUE	TRUE	FALSE
chr12	130407901	130408664	21	718.6027074	5	0.901485898	0.807606998	0.921260515	0.933466491	0.944036828	0.13642983	TRUE	TRUE	FALSE	FALSE	TRUE	TRUE	TRUE	FALSE	FALSE	FALSE
chr11	1250661	1250928	8	718.6017812	9	0.720656348	0.725877298	0.800311404	0.923632786	0.894479149	0.202976438	FALSE	TRUE	FALSE	TRUE	FALSE	TRUE	TRUE	FALSE	TRUE	TRUE
chr14	70539909	70540500	9	718.590719	9	0.926832683	0.67680588	0.92418628	0.898005831	0.942304868	0.265498989	TRUE	FALSE	FALSE	FALSE	TRUE	TRUE	TRUE	FALSE	FALSE	FALSE
chr1	220189361	220189683	6	718.5865172	9	0.799361923	0.745289586	0.782657968	0.865583577	0.632302896	0.233280682	FALSE	TRUE	FALSE	FALSE	FALSE	TRUE	TRUE	TRUE	TRUE	FALSE
chr7	55156895	55157228	11	718.5824403	9	0.874714847	0.874130694	0.887527166	0.766537813	0.675105244	0.212421921	FALSE	TRUE	FALSE	FALSE	FALSE	TRUE	FALSE	FALSE	TRUE	FALSE
chr15	99669641	99671446	20	718.5787775	6	0.827810435	0.902591192	0.880849605	0.933607186	0.943278088	0.115467652	TRUE	TRUE	FALSE	TRUE	FALSE	FALSE	FALSE	FALSE	FALSE	FALSE
chr12	1584787	1585692	22	718.5751338	4	0.766111618	0.676124396	0.75142917	0.848048399	0.834479716	0.171924003	TRUE	TRUE	FALSE	TRUE	FALSE	TRUE	TRUE	FALSE	FALSE	FALSE
chr14	21218094	21219064	9	718.5717369	9	0.578958851	0.465162401	0.528182799	0.807941134	0.637648651	0.342778734	TRUE	TRUE	FALSE	TRUE	FALSE	TRUE	TRUE	TRUE	TRUE	TRUE
chr3	101280330	101281196	13	718.5660205	8	0.902355762	0.925513395	0.900140305	0.896825733	0.793571461	0.131941934	FALSE	TRUE	FALSE	FALSE	FALSE	TRUE	FALSE	TRUE	TRUE	FALSE
chr4	70706211	70706498	6	718.5644821	9	0.340837732	0.298644131	0.398130593	0.354373518	0.521375755	0.222731624	FALSE	TRUE	FALSE	FALSE	FALSE	TRUE	FALSE	TRUE	TRUE	FALSE
chr6	123849108	123849633	6	718.5595057	9	0.820581627	0.730535947	0.791570003	0.866055191	0.625199517	0.240855673	TRUE	TRUE	FALSE	FALSE	FALSE	TRUE	TRUE	TRUE	TRUE	FALSE
chr1	32769202	32769729	10	718.5580555	9	0.701228022	0.744804641	0.765567052	0.893429793	0.542976448	0.350453345	FALSE	TRUE	FALSE	TRUE	FALSE	TRUE	TRUE	TRUE	TRUE	FALSE
chr17	81349337	81350241	26	718.5514651	3	0.961841733	0.825278097	0.931463427	0.937583099	0.961344018	0.136563636	TRUE	FALSE	FALSE	FALSE	TRUE	TRUE	TRUE	FALSE	FALSE	FALSE
chr7	107209718	107210583	11	718.5509375	9	0.746684046	0.728260796	0.876509295	0.89672287	0.869350805	0.168462074	FALSE	TRUE	TRUE	TRUE	TRUE	TRUE	TRUE	FALSE	FALSE	FALSE
chr21	15106531	15108806	13	718.5312087	8	0.815107143	0.809734722	0.860900871	0.924035702	0.933769397	0.124034675	FALSE	TRUE	FALSE	TRUE	FALSE	TRUE	TRUE	FALSE	FALSE	FALSE
chr3	75772669	75773775	16	718.528672	7	0.828978456	0.684256793	0.813718551	0.886248093	0.867938008	0.201991299	TRUE	TRUE	FALSE	FALSE	TRUE	TRUE	TRUE	FALSE	FALSE	FALSE
chr5	162119621	162120045	6	718.5273902	9	0.688615414	0.524447663	0.655015095	0.90893864	0.597685666	0.384490977	TRUE	TRUE	FALSE	TRUE	TRUE	TRUE	TRUE	TRUE	FALSE	TRUE
chr4	140673391	140673952	8	718.5228916	9	0.813058857	0.746444563	0.726339945	0.851075436	0.905399565	0.17905962	TRUE	TRUE	TRUE	FALSE	FALSE	TRUE	TRUE	FALSE	TRUE	TRUE
chr14	104618695	104619289	11	718.5190901	9	0.533171454	0.70762405	0.650135174	0.819854486	0.706413152	0.286683032	TRUE	TRUE	TRUE	TRUE	FALSE	FALSE	TRUE	TRUE	FALSE	TRUE
chr17	9355605	9356380	11	718.5187609	9	0.765864581	0.733968984	0.79320327	0.934959104	0.899931091	0.20099012	FALSE	TRUE	FALSE	TRUE	FALSE	TRUE	TRUE	FALSE	TRUE	TRUE
chr18	55508647	55509898	11	718.5166197	9	0.875137231	0.712746343	0.859004428	0.856878819	0.927214197	0.214467854	TRUE	TRUE	FALSE	FALSE	TRUE	TRUE	TRUE	TRUE	FALSE	FALSE
chr5	35688671	35688815	4	718.5109173	9	0.952030106	0.945400012	0.946148787	0.940047511	0.714161906	0.2378682	FALSE	TRUE	FALSE	FALSE	FALSE	TRUE	FALSE	TRUE	TRUE	FALSE
chr13	36357059	36357501	6	718.5024615	9	0.606045914	0.625729006	0.61329628	0.861595425	0.759745281	0.255549511	FALSE	TRUE	FALSE	TRUE	FALSE	TRUE	TRUE	TRUE	TRUE	TRUE
chr1	779615	780024	15	718.4975601	8	0.463039083	0.423755328	0.598807198	0.685409425	0.515868665	0.261654097	FALSE	FALSE	TRUE	TRUE	TRUE	TRUE	TRUE	TRUE	FALSE	FALSE
chr2	44981339	44982378	23	718.4772817	4	0.343896001	0.319147572	0.370612667	0.423889951	0.436920111	0.117772539	FALSE	TRUE	FALSE	TRUE	FALSE	TRUE	TRUE	FALSE	FALSE	FALSE
chr9	110276953	110278034	10	718.4752788	9	0.936592083	0.826368925	0.866025341	0.930615503	0.762052198	0.174539884	TRUE	TRUE	FALSE	FALSE	FALSE	FALSE	TRUE	TRUE	TRUE	FALSE
chr17	18040453	18042017	16	718.4720078	7	0.701291466	0.622516072	0.705401117	0.759935561	0.783252089	0.160736017	TRUE	FALSE	FALSE	FALSE	FALSE	TRUE	TRUE	FALSE	FALSE	FALSE
chr6	22525332	22526689	10	718.4656422	9	0.714928229	0.830908552	0.782574871	0.856358062	0.864372255	0.149444026	TRUE	TRUE	FALSE	TRUE	FALSE	FALSE	FALSE	FALSE	TRUE	FALSE
chr20	59585392	59586326	17	718.4562784	7	0.815553096	0.839198748	0.844991189	0.80450628	0.93638644	0.13188016	FALSE	TRUE	FALSE	FALSE	FALSE	TRUE	FALSE	TRUE	TRUE	FALSE
chr21	44752859	44753641	27	718.4486467	2	0.869454326	0.727786345	0.797954064	0.868375831	0.840266335	0.141667981	TRUE	FALSE	FALSE	FALSE	FALSE	TRUE	TRUE	FALSE	FALSE	FALSE
chr7	16598013	16599219	18	718.4345312	7	0.86133441	0.877861385	0.884912848	0.874649095	0.762004566	0.122908282	FALSE	TRUE	FALSE	FALSE	FALSE	TRUE	FALSE	TRUE	TRUE	FALSE
chr19	7805796	7806651	16	718.4319549	7	0.843369195	0.810241463	0.8055957	0.895846681	0.946861812	0.141266112	FALSE	TRUE	FALSE	FALSE	FALSE	TRUE	TRUE	FALSE	TRUE	FALSE
chr1	244857830	244858450	8	718.4231152	9	0.53568016	0.554605742	0.672460903	0.816453826	0.683527089	0.280773666	FALSE	TRUE	TRUE	TRUE	TRUE	TRUE	TRUE	TRUE	FALSE	TRUE
chr21	15826002	15826318	8	718.4190743	9	0.57551296	0.487931651	0.599678026	0.783944078	0.679066291	0.296012427	TRUE	TRUE	FALSE	TRUE	TRUE	TRUE	TRUE	TRUE	TRUE	TRUE
chr1	12425256	12425490	6	718.4174941	9	0.623616011	0.616261348	0.710730006	0.908853558	0.74676477	0.29259221	FALSE	TRUE	TRUE	TRUE	TRUE	TRUE	TRUE	TRUE	FALSE	TRUE
chr7	98879990	98880116	4	718.4139323	9	0.247829049	0.191123156	0.335789708	0.371764089	0.500002342	0.308879185	FALSE	TRUE	FALSE	FALSE	FALSE	TRUE	FALSE	TRUE	FALSE	FALSE
chr2	157839254	157839601	5	718.4119692	9	0.808584921	0.480098574	0.794410816	0.81145167	0.882683333	0.402584759	TRUE	TRUE	FALSE	FALSE	TRUE	TRUE	TRUE	FALSE	FALSE	FALSE
chr3	13249684	13250331	18	718.4104232	7	0.750041626	0.520245923	0.579069306	0.572792557	0.579464932	0.229795703	TRUE	TRUE	TRUE	TRUE	FALSE	FALSE	FALSE	FALSE	FALSE	FALSE
chr8	109894677	109894708	2	718.405964	9	0.575806944	0.778692684	0.739107087	0.920298201	0.938731798	0.362924854	TRUE	TRUE	TRUE	TRUE	FALSE	TRUE	TRUE	FALSE	TRUE	TRUE
chr1	5486430	5487044	13	718.3908602	8	0.775173297	0.763201499	0.790206239	0.864202807	0.894788176	0.131586678	FALSE	TRUE	FALSE	TRUE	FALSE	TRUE	TRUE	FALSE	TRUE	FALSE
chr11	41394911	41395386	6	718.3900919	9	0.896659959	0.858444216	0.814529049	0.844283889	0.683461307	0.213198651	FALSE	TRUE	TRUE	FALSE	FALSE	TRUE	FALSE	TRUE	TRUE	FALSE
chr1	116505474	116505982	5	718.3890394	9	0.951743817	0.849344748	0.928445765	0.954975914	0.668997234	0.28597868	TRUE	TRUE	FALSE	FALSE	FALSE	TRUE	FALSE	TRUE	TRUE	FALSE
chr3	154423652	154423652	1	718.3830548	9	0.935589533	0.920244015	0.928016147	0.857092717	0.339379613	0.59620992	FALSE	TRUE	FALSE	FALSE	FALSE	TRUE	FALSE	TRUE	TRUE	FALSE
chr5	132265259	132266899	17	718.3793488	7	0.860923328	0.719869041	0.756350017	0.814307856	0.913696561	0.19382752	TRUE	FALSE	TRUE	FALSE	FALSE	TRUE	FALSE	TRUE	TRUE	FALSE
chr19	17556633	17556940	10	718.3691726	9	0.65203363	0.604224849	0.648492677	0.656542683	0.792301082	0.188076233	FALSE	TRUE	FALSE	FALSE	FALSE	TRUE	FALSE	TRUE	TRUE	FALSE
chr17	60939467	60940546	7	718.3685404	9	0.739314597	0.835662136	0.831506014	0.955308407	0.954777066	0.21599381	TRUE	TRUE	FALSE	TRUE	FALSE	TRUE	TRUE	FALSE	TRUE	TRUE
chr4	126748282	126749340	6	718.3684902	9	0.740353369	0.870768137	0.871460645	0.921698539	0.923550043	0.183196673	TRUE	TRUE	TRUE	TRUE	FALSE	TRUE	FALSE	FALSE	FALSE	FALSE
chr2	12835976	12836695	13	718.360846	8	0.796150355	0.812375706	0.778326755	0.937094361	0.736578592	0.200515769	FALSE	TRUE	FALSE	TRUE	FALSE	TRUE	TRUE	TRUE	FALSE	TRUE
chr7	13457701	13458186	5	718.3547799	9	0.744810417	0.656584148	0.798538977	0.900105332	0.910259208	0.253675059	TRUE	TRUE	FALSE	TRUE	TRUE	TRUE	TRUE	FALSE	TRUE	TRUE
chr6	149263346	149264399	12	718.3486228	8	0.890091739	0.780359145	0.937611322	0.944519174	0.958388579	0.178029434	TRUE	TRUE	FALSE	FALSE	TRUE	TRUE	TRUE	FALSE	FALSE	FALSE
chr5	131646716	131648217	17	718.3348179	7	0.946007963	0.909104825	0.921889007	0.937011567	0.836276605	0.109731358	FALSE	TRUE	FALSE	FALSE	FALSE	TRUE	FALSE	TRUE	TRUE	FALSE
chr8	138427610	138428369	8	718.3329665	9	0.792450504	0.689658467	0.764013491	0.851488858	0.918137868	0.228479401	TRUE	TRUE	FALSE	FALSE	FALSE	TRUE	TRUE	FALSE	TRUE	FALSE
chr2	201221575	201223651	26	718.3308647	3	0.916534773	0.840809152	0.894681043	0.94003256	0.939706004	0.099223408	FALSE	FALSE	FALSE	FALSE	FALSE	TRUE	TRUE	FALSE	FALSE	FALSE
chr18	53416119	53417320	11	718.3305098	9	0.919176628	0.879818117	0.891649517	0.827640287	0.763171258	0.156005371	FALSE	TRUE	FALSE	TRUE	FALSE	TRUE	FALSE	FALSE	TRUE	FALSE
chr5	157576369	157576654	8	718.3282275	9	0.403799719	0.49026579	0.432102874	0.518162507	0.60394023	0.200140511	FALSE	TRUE	FALSE	TRUE	FALSE	TRUE	FALSE	FALSE	TRUE	FALSE
chr1	155989962	155991123	18	718.3268543	7	0.723826858	0.705918596	0.758635781	0.89093784	0.840730436	0.185019244	FALSE	TRUE	FALSE	TRUE	FALSE	TRUE	TRUE	FALSE	FALSE	TRUE
chr6	62755246	62756451	12	718.3267372	8	0.887645699	0.78145835	0.851065284	0.938146083	0.948429248	0.166970898	TRUE	TRUE	FALSE	FALSE	FALSE	TRUE	TRUE	FALSE	TRUE	TRUE
chr12	7919641	7920333	14	718.3258721	8	0.650255958	0.621672817	0.671230156	0.854889881	0.741202443	0.233217064	FALSE	TRUE	FALSE	TRUE	FALSE	TRUE	TRUE	TRUE	FALSE	TRUE
chr8	8561423	8562669	22	718.3145927	4	0.847286068	0.833497713	0.893899822	0.921444032	0.953357157	0.119859444	FALSE	TRUE	FALSE	FALSE	FALSE	TRUE	TRUE	FALSE	FALSE	FALSE
chr12	52403331	52404930	24	718.3091884	4	0.848456346	0.874761608	0.874751952	0.930968737	0.939184511	0.090728165	FALSE	TRUE	FALSE	TRUE	FALSE	TRUE	FALSE	FALSE	TRUE	FALSE
chr19	4713323	4713660	10	718.303385	9	0.863964747	0.693806529	0.899288177	0.935453048	0.941803432	0.247996903	TRUE	TRUE	FALSE	FALSE	TRUE	TRUE	TRUE	FALSE	FALSE	FALSE
chr12	126868661	126869910	13	718.3003651	8	0.937441829	0.852688077	0.879834194	0.92071284	0.80373504	0.133706789	TRUE	TRUE	FALSE	FALSE	FALSE	FALSE	FALSE	TRUE	TRUE	FALSE
chr7	54326199	54326229	2	718.2966355	9	0.743944873	0.803752575	0.815788549	0.866544576	0.479256511	0.387288065	FALSE	TRUE	FALSE	TRUE	FALSE	TRUE	FALSE	TRUE	TRUE	FALSE
chr7	130867331	130867538	3	718.2895344	9	0.621949547	0.468939098	0.733268781	0.896601201	0.84227091	0.427662103	TRUE	TRUE	TRUE	TRUE	TRUE	TRUE	TRUE	FALSE	TRUE	TRUE
chr14	29325870	29326720	7	718.2877723	9	0.749057958	0.869808321	0.817237822	0.936994378	0.926398994	0.18793642	TRUE	TRUE	TRUE	TRUE	FALSE	TRUE	FALSE	FALSE	TRUE	TRUE
chr10	34441646	34443563	24	718.2739143	4	0.916567931	0.777108387	0.887252239	0.914802809	0.903674086	0.139459545	TRUE	FALSE	FALSE	FALSE	TRUE	TRUE	TRUE	FALSE	FALSE	FALSE
chr3	156338396	156339362	10	718.2707561	9	0.928591889	0.917479505	0.898951507	0.922969327	0.688655895	0.239935994	FALSE	TRUE	FALSE	FALSE	FALSE	TRUE	FALSE	TRUE	TRUE	FALSE
chr2	64525590	64526129	5	718.269454	9	0.282103913	0.271881333	0.346772758	0.558322915	0.234582838	0.323740078	FALSE	TRUE	FALSE	TRUE	FALSE	FALSE	TRUE	TRUE	TRUE	TRUE
chr3	140469682	140470988	14	718.2546366	8	0.880628087	0.771759183	0.903552798	0.9296066	0.949855148	0.178095966	TRUE	TRUE	FALSE	FALSE	TRUE	TRUE	TRUE	FALSE	FALSE	FALSE
chr3	178755717	178756257	4	718.2459131	9	0.800063418	0.564664716	0.821114511	0.915447994	0.900787123	0.350783278	TRUE	TRUE	FALSE	TRUE	TRUE	TRUE	TRUE	FALSE	TRUE	FALSE
chr4	75871042	75871619	11	718.2389718	9	0.956654518	0.927138384	0.940363086	0.9460673	0.835163391	0.121491128	FALSE	TRUE	FALSE	FALSE	FALSE	TRUE	FALSE	TRUE	TRUE	FALSE
chr16	4108948	4109917	16	718.2227596	7	0.875462215	0.577010038	0.863685248	0.905187303	0.866686562	0.328177265	TRUE	FALSE	FALSE	FALSE	TRUE	TRUE	TRUE	FALSE	FALSE	FALSE
chr12	42526029	42527428	13	718.2174728	8	0.815570932	0.85060033	0.910437779	0.909134532	0.953269098	0.137698166	FALSE	TRUE	TRUE	TRUE	FALSE	TRUE	FALSE	FALSE	FALSE	FALSE
chr2	50182380	50182665	5	718.2060482	9	0.76335147	0.683902728	0.746416546	0.866432904	0.925305916	0.241403188	TRUE	TRUE	FALSE	TRUE	FALSE	TRUE	TRUE	FALSE	TRUE	TRUE
chr9	13178003	13179020	16	718.2055596	7	0.805157838	0.805767488	0.731089439	0.912558607	0.878546996	0.181469168	FALSE	TRUE	TRUE	TRUE	TRUE	TRUE	TRUE	FALSE	TRUE	TRUE
chr14	90053831	90055311	12	718.2032717	8	0.895107379	0.765153345	0.866947519	0.936609022	0.950320605	0.18516726	TRUE	TRUE	FALSE	FALSE	TRUE	TRUE	TRUE	FALSE	TRUE	FALSE
chr1	14319383	14319669	8	718.201239	9	0.933845917	0.705567791	0.903635284	0.929392624	0.941813152	0.236245361	TRUE	FALSE	FALSE	FALSE	TRUE	TRUE	TRUE	FALSE	FALSE	FALSE
chr8	30808139	30808250	5	718.1963624	9	0.29669679	0.367150095	0.470097619	0.812677846	0.560070699	0.515981056	FALSE	TRUE	TRUE	TRUE	FALSE	TRUE	TRUE	TRUE	FALSE	TRUE
chr2	169526106	169526293	4	718.1874168	9	0.757800373	0.678572148	0.589336447	0.6079525	0.489696359	0.268104013	TRUE	TRUE	TRUE	TRUE	TRUE	TRUE	FALSE	TRUE	TRUE	FALSE
chr8	81708759	81709009	4	718.1766927	9	0.883626872	0.740348377	0.726924845	0.927848695	0.645063343	0.282785352	TRUE	TRUE	TRUE	FALSE	FALSE	TRUE	TRUE	TRUE	TRUE	TRUE
chr16	75733494	75734879	13	718.1761099	8	0.788685523	0.848683378	0.828771162	0.811687615	0.929208216	0.140522693	FALSE	TRUE	FALSE	FALSE	FALSE	TRUE	FALSE	TRUE	TRUE	FALSE
chr21	28693323	28693602	4	718.1751095	9	0.618693275	0.524268715	0.785493525	0.886903661	0.789478157	0.362634945	TRUE	TRUE	TRUE	TRUE	TRUE	TRUE	TRUE	TRUE	FALSE	TRUE
chr6	163889499	163889760	8	718.1678364	9	0.796731573	0.787501908	0.741628844	0.91478191	0.927439188	0.185810345	FALSE	TRUE	FALSE	TRUE	FALSE	TRUE	TRUE	FALSE	TRUE	TRUE
chr4	79198654	79198751	2	718.1560976	9	0.596699478	0.587769255	0.692316393	0.827419313	0.879373137	0.291603882	FALSE	TRUE	TRUE	TRUE	TRUE	TRUE	TRUE	FALSE	TRUE	TRUE
chr1	235625255	235626088	8	718.1536545	9	0.65508029	0.817356075	0.791519589	0.920158352	0.895669483	0.265078061	TRUE	TRUE	TRUE	TRUE	FALSE	FALSE	FALSE	FALSE	FALSE	TRUE
chr5	59206740	59207041	5	718.1450062	9	0.627453088	0.637187546	0.704192093	0.789134911	0.835633165	0.208180077	FALSE	TRUE	TRUE	TRUE	FALSE	TRUE	TRUE	FALSE	TRUE	FALSE
chr1	235324639	235325615	12	718.1415348	8	0.57124704	0.484507255	0.571270788	0.663358559	0.482547002	0.180811557	TRUE	TRUE	FALSE	TRUE	TRUE	FALSE	TRUE	TRUE	TRUE	TRUE
chr2	132928682	132928846	2	718.1411305	9	0.734942474	0.527732933	0.728638008	0.931247858	0.944369242	0.416636309	TRUE	TRUE	FALSE	TRUE	TRUE	TRUE	TRUE	FALSE	TRUE	TRUE
chr12	126267573	126268693	13	718.1360398	8	0.948989705	0.790720299	0.938692249	0.935183694	0.959850764	0.169130465	TRUE	FALSE	FALSE	FALSE	TRUE	TRUE	TRUE	FALSE	FALSE	FALSE
chr17	82153780	82154354	13	718.1176342	8	0.662194435	0.647179701	0.72845284	0.83438196	0.791871244	0.187202259	FALSE	TRUE	FALSE	TRUE	FALSE	TRUE	TRUE	FALSE	FALSE	FALSE
chr2	237080120	237080863	6	718.1159352	9	0.913245392	0.879628289	0.887341887	0.944488312	0.71174145	0.232746863	FALSE	TRUE	FALSE	FALSE	FALSE	TRUE	FALSE	TRUE	TRUE	FALSE
chr13	100463998	100465199	12	718.1112776	8	0.804269414	0.69340232	0.828070063	0.867316543	0.864615707	0.173914223	TRUE	TRUE	FALSE	FALSE	TRUE	TRUE	TRUE	FALSE	FALSE	FALSE
chr14	56148947	56149387	5	718.1037147	9	0.64535272	0.797691247	0.808232728	0.87132888	0.903178954	0.257826235	TRUE	TRUE	TRUE	TRUE	FALSE	TRUE	FALSE	FALSE	TRUE	FALSE
chr4	2488854	2489770	24	718.0982881	4	0.891654911	0.757602762	0.87541694	0.884297453	0.820106648	0.134052149	TRUE	TRUE	FALSE	FALSE	TRUE	TRUE	TRUE	FALSE	FALSE	FALSE
chr18	34156528	34156964	7	718.0784851	9	0.885054309	0.677713349	0.917228615	0.877673309	0.959793679	0.28208033	TRUE	TRUE	FALSE	FALSE	TRUE	TRUE	TRUE	TRUE	FALSE	FALSE
chr2	88123787	88124777	11	718.0758199	9	0.847886982	0.77229106	0.891310258	0.935012165	0.945737334	0.173446274	TRUE	TRUE	FALSE	TRUE	TRUE	TRUE	TRUE	FALSE	FALSE	FALSE
chr1	242184445	242185199	12	718.0671582	8	0.804043062	0.733871228	0.72209512	0.837264354	0.880542405	0.158447285	TRUE	TRUE	TRUE	FALSE	FALSE	TRUE	TRUE	FALSE	TRUE	TRUE
chr14	47405871	47406039	2	718.0485924	9	0.904328363	0.884628828	0.871464945	0.833514592	0.556027349	0.348301014	FALSE	TRUE	FALSE	FALSE	FALSE	TRUE	FALSE	TRUE	TRUE	FALSE
chr17	74737640	74738122	11	718.0384965	9	0.677727437	0.448057833	0.542436076	0.626913904	0.550798592	0.229669604	TRUE	TRUE	TRUE	FALSE	FALSE	TRUE	TRUE	FALSE	FALSE	FALSE
chr17	35726737	35728687	21	718.0357458	5	0.549542455	0.520385582	0.588642266	0.73767721	0.577138437	0.217291628	FALSE	FALSE	FALSE	TRUE	FALSE	FALSE	TRUE	TRUE	FALSE	TRUE
chr4	62836546	62837699	11	718.0332191	9	0.785388471	0.734950105	0.869153878	0.91286404	0.870298628	0.177913935	FALSE	TRUE	TRUE	TRUE	TRUE	TRUE	TRUE	FALSE	FALSE	FALSE
chr11	132644374	132645297	12	718.0295373	8	0.914839107	0.845818301	0.910183006	0.880070031	0.750178175	0.164660932	FALSE	TRUE	FALSE	FALSE	FALSE	FALSE	FALSE	TRUE	TRUE	FALSE
chr6	24535551	24536220	15	718.0243853	8	0.823960417	0.673121299	0.80939501	0.823942154	0.86354739	0.190426091	TRUE	FALSE	FALSE	FALSE	TRUE	TRUE	TRUE	FALSE	FALSE	FALSE
chr17	8961025	8962038	22	718.0208772	4	0.938045719	0.752059159	0.822383702	0.927647424	0.848397744	0.18598656	TRUE	TRUE	TRUE	FALSE	FALSE	TRUE	TRUE	FALSE	FALSE	FALSE
chr17	6344476	6345077	20	718.0162878	6	0.932047597	0.923703726	0.921148437	0.918009423	0.815122478	0.116925119	FALSE	TRUE	FALSE	FALSE	FALSE	TRUE	FALSE	TRUE	TRUE	FALSE
chr7	15916454	15917082	8	718.0009544	9	0.696210778	0.806554532	0.690756296	0.89127899	0.854967326	0.200522694	TRUE	TRUE	FALSE	TRUE	TRUE	FALSE	TRUE	FALSE	TRUE	TRUE
chr5	169658058	169658276	3	717.9996669	9	0.662916257	0.785332561	0.789097299	0.928008061	0.940712791	0.277796534	TRUE	TRUE	TRUE	TRUE	FALSE	TRUE	TRUE	FALSE	TRUE	TRUE
chr17	65100006	65100338	7	717.9913824	9	0.320103688	0.241273733	0.38286671	0.475624382	0.168826223	0.306798159	TRUE	TRUE	FALSE	TRUE	TRUE	TRUE	TRUE	TRUE	TRUE	FALSE
chr13	98454310	98455569	20	717.9841306	6	0.632286137	0.631968471	0.663772283	0.591934933	0.730625414	0.138690481	FALSE	TRUE	FALSE	FALSE	FALSE	TRUE	FALSE	TRUE	FALSE	FALSE
chr17	75267298	75267867	11	717.9754986	9	0.577051052	0.460192327	0.626226869	0.746438778	0.68630018	0.28624645	TRUE	TRUE	FALSE	TRUE	TRUE	TRUE	TRUE	FALSE	FALSE	FALSE
chr1	89916436	89916865	7	717.9734085	9	0.928639062	0.685669431	0.921367858	0.932761169	0.951788852	0.266119421	TRUE	FALSE	FALSE	FALSE	TRUE	TRUE	TRUE	FALSE	FALSE	FALSE
chr3	111100062	111100272	4	717.968026	9	0.701384689	0.868829794	0.91743589	0.931254602	0.943158583	0.241773894	TRUE	TRUE	TRUE	TRUE	FALSE	TRUE	FALSE	FALSE	FALSE	FALSE
chr20	43422595	43424366	22	717.9625006	4	0.924958952	0.78512952	0.909003285	0.91689357	0.920505312	0.139829432	TRUE	FALSE	FALSE	FALSE	TRUE	TRUE	TRUE	FALSE	FALSE	FALSE
chr2	164450513	164452554	22	717.9615135	4	0.917906745	0.842127836	0.811620004	0.8686129	0.943113089	0.131493085	TRUE	FALSE	TRUE	FALSE	FALSE	TRUE	FALSE	FALSE	TRUE	FALSE
chr1	97919143	97919571	4	717.9515047	9	0.628157884	0.580415049	0.444912423	0.684677317	0.805888831	0.360976407	FALSE	TRUE	TRUE	FALSE	TRUE	TRUE	FALSE	TRUE	TRUE	TRUE
chr3	142446594	142446903	5	717.9501892	9	0.555323617	0.335845128	0.556375123	0.547112765	0.384930396	0.220529995	TRUE	TRUE	FALSE	FALSE	TRUE	FALSE	TRUE	TRUE	TRUE	FALSE
chr6	109715112	109715504	7	717.940791	9	0.921354283	0.914616641	0.894730751	0.890306466	0.760478552	0.160875731	FALSE	TRUE	FALSE	FALSE	FALSE	TRUE	FALSE	TRUE	TRUE	FALSE
chr20	20371746	20373308	26	717.9235238	3	0.67466396	0.515968189	0.751948808	0.682528961	0.583067964	0.235980619	TRUE	TRUE	FALSE	FALSE	TRUE	FALSE	FALSE	FALSE	TRUE	FALSE
chr11	83269877	83270249	11	717.9226952	9	0.822897053	0.738141903	0.825067914	0.888053291	0.919414846	0.181272942	TRUE	TRUE	FALSE	FALSE	TRUE	TRUE	TRUE	FALSE	TRUE	FALSE
chr1	223844362	223845059	14	717.9202123	8	0.293923203	0.255396328	0.291234523	0.275876954	0.394671176	0.139274847	FALSE	TRUE	FALSE	FALSE	FALSE	TRUE	FALSE	TRUE	TRUE	FALSE
chr3	59339810	59340631	9	717.9170075	9	0.873185689	0.707823176	0.846685527	0.903838989	0.919011366	0.21118819	TRUE	FALSE	FALSE	FALSE	TRUE	TRUE	TRUE	FALSE	FALSE	FALSE
chr11	34982320	34983420	16	717.9165321	7	0.856854818	0.704642071	0.860642317	0.886266904	0.886324677	0.181682606	TRUE	FALSE	FALSE	FALSE	TRUE	TRUE	TRUE	FALSE	FALSE	FALSE
chr1	165829598	165830166	7	717.9133694	9	0.625260912	0.382704661	0.511477342	0.57590483	0.590956303	0.242556251	TRUE	FALSE	TRUE	FALSE	TRUE	TRUE	TRUE	FALSE	TRUE	FALSE
chr6	16697059	16698107	11	717.9111884	9	0.834985593	0.801192427	0.82646258	0.828868669	0.646956122	0.18802947	FALSE	TRUE	FALSE	FALSE	FALSE	TRUE	FALSE	TRUE	TRUE	FALSE
chr5	158043298	158043812	3	717.9109903	9	0.704239005	0.748602931	0.690472932	0.95398084	0.95163459	0.263507907	FALSE	TRUE	FALSE	TRUE	FALSE	TRUE	TRUE	FALSE	TRUE	TRUE
chr10	96876641	96877756	13	717.9066042	8	0.920217635	0.827898018	0.875581019	0.875196712	0.775862329	0.144355306	TRUE	TRUE	FALSE	FALSE	FALSE	FALSE	FALSE	TRUE	TRUE	FALSE
chr8	11759251	11760070	21	717.9037888	5	0.920106608	0.789000138	0.890274163	0.809051873	0.922455482	0.133455344	TRUE	FALSE	FALSE	TRUE	TRUE	TRUE	FALSE	TRUE	FALSE	FALSE
chr6	50602601	50603752	11	717.8999271	9	0.661420157	0.638979108	0.721955093	0.865937012	0.740478427	0.226957904	FALSE	TRUE	FALSE	TRUE	TRUE	TRUE	TRUE	TRUE	FALSE	TRUE
chr2	107514422	107516014	18	717.8966033	7	0.911473495	0.770545365	0.912519036	0.920714388	0.899523924	0.150169023	TRUE	FALSE	FALSE	FALSE	TRUE	TRUE	TRUE	FALSE	FALSE	FALSE
chr12	118832135	118832374	6	717.8939004	9	0.682285325	0.679849347	0.695428555	0.731242351	0.877565578	0.197716231	FALSE	TRUE	FALSE	FALSE	FALSE	TRUE	FALSE	TRUE	TRUE	FALSE
chr1	185561630	185562203	5	717.8923068	9	0.909238068	0.901219867	0.905559881	0.89463692	0.630809036	0.278429031	FALSE	TRUE	FALSE	FALSE	FALSE	TRUE	FALSE	TRUE	TRUE	FALSE
chr12	41211661	41211844	3	717.8812488	9	0.469723094	0.436496392	0.484017315	0.799555894	0.68367325	0.363059502	FALSE	TRUE	FALSE	TRUE	FALSE	TRUE	TRUE	TRUE	TRUE	TRUE
chr5	95880796	95882316	23	717.8797411	4	0.813919108	0.791177058	0.93157399	0.92340208	0.88997527	0.140396931	FALSE	TRUE	TRUE	TRUE	TRUE	TRUE	TRUE	FALSE	FALSE	FALSE
chr1	81260605	81261518	16	717.8788549	7	0.782602769	0.815769795	0.841836924	0.950137323	0.726273027	0.223864296	FALSE	TRUE	FALSE	TRUE	FALSE	TRUE	TRUE	TRUE	TRUE	FALSE
chr9	83481289	83481578	3	717.8743858	9	0.711665739	0.660848534	0.736258862	0.930365283	0.942795858	0.281947324	FALSE	TRUE	FALSE	TRUE	FALSE	TRUE	TRUE	FALSE	TRUE	TRUE
chr15	85717512	85719249	23	717.8721294	4	0.922118168	0.810186989	0.924386871	0.890725659	0.874725995	0.114199883	TRUE	TRUE	FALSE	FALSE	TRUE	FALSE	FALSE	FALSE	FALSE	FALSE
chr5	144370919	144371574	7	717.8689007	9	0.773032812	0.620810382	0.81254981	0.874107297	0.885221125	0.264410743	TRUE	TRUE	FALSE	TRUE	TRUE	TRUE	TRUE	FALSE	FALSE	FALSE
chr10	89305996	89307220	22	717.8620295	4	0.829348295	0.897009049	0.883569417	0.923281014	0.951874453	0.122526158	FALSE	TRUE	FALSE	TRUE	FALSE	FALSE	FALSE	FALSE	FALSE	FALSE
chr2	195601286	195601929	10	717.8615133	9	0.725432867	0.858795646	0.845336653	0.903508686	0.872989062	0.178075819	TRUE	TRUE	TRUE	TRUE	FALSE	FALSE	FALSE	FALSE	FALSE	FALSE
chr5	130089941	130090062	4	717.8422651	9	0.702166904	0.65289483	0.661303976	0.830991171	0.903021444	0.250126614	FALSE	TRUE	FALSE	TRUE	FALSE	TRUE	TRUE	TRUE	TRUE	TRUE
chr13	41122071	41123507	14	717.832836	8	0.756953516	0.609487915	0.579794122	0.64059871	0.622349997	0.177159394	TRUE	TRUE	TRUE	TRUE	FALSE	FALSE	FALSE	FALSE	FALSE	FALSE
chr6	47404272	47405433	13	717.8298776	8	0.77966941	0.821483195	0.755452885	0.882092317	0.892028025	0.13657514	FALSE	TRUE	FALSE	TRUE	FALSE	TRUE	FALSE	FALSE	TRUE	TRUE
chr1	18511650	18512182	13	717.8218001	8	0.531521887	0.435370983	0.571486379	0.653303218	0.638398263	0.217932235	TRUE	TRUE	FALSE	TRUE	TRUE	TRUE	TRUE	FALSE	FALSE	FALSE
chr11	6505110	6505648	13	717.8133372	8	0.843825824	0.656301362	0.823758294	0.851190192	0.831406803	0.19488883	TRUE	FALSE	FALSE	FALSE	TRUE	TRUE	TRUE	FALSE	FALSE	FALSE
chr21	28334565	28334623	2	717.8054643	9	0.810682758	0.542427448	0.671071967	0.813052852	0.437419885	0.375632967	TRUE	TRUE	TRUE	FALSE	TRUE	TRUE	TRUE	TRUE	TRUE	TRUE
chr4	78145189	78146100	16	717.802172	7	0.92348677	0.918862222	0.921930519	0.924680828	0.818297526	0.106383302	FALSE	TRUE	FALSE	FALSE	FALSE	TRUE	FALSE	TRUE	TRUE	FALSE
chr21	14380521	14380698	3	717.7991836	9	0.444341465	0.336216697	0.494261001	0.750040716	0.281153426	0.46888729	TRUE	TRUE	FALSE	TRUE	TRUE	FALSE	TRUE	TRUE	TRUE	TRUE
chr7	38529881	38531439	15	717.7950131	8	0.804675818	0.864608564	0.840612051	0.862366557	0.932684793	0.128008976	FALSE	TRUE	FALSE	FALSE	FALSE	TRUE	FALSE	TRUE	TRUE	FALSE
chr16	89347681	89348569	9	717.7939391	9	0.914667918	0.878229427	0.875819512	0.938565866	0.648638562	0.289927304	FALSE	TRUE	FALSE	FALSE	FALSE	TRUE	FALSE	TRUE	TRUE	FALSE
chr4	11528659	11529017	4	717.7897014	9	0.834694627	0.602517424	0.695462273	0.883462957	0.89186636	0.289348936	TRUE	TRUE	TRUE	FALSE	TRUE	TRUE	TRUE	FALSE	TRUE	TRUE
chr2	2016776	2017497	11	717.787207	9	0.669227805	0.587173483	0.749120588	0.790865884	0.836101867	0.248928383	FALSE	TRUE	FALSE	TRUE	TRUE	TRUE	TRUE	FALSE	FALSE	FALSE
chr15	91864782	91865253	11	717.7728447	9	0.773843312	0.711577088	0.780785678	0.885104928	0.921014681	0.209437592	FALSE	TRUE	FALSE	FALSE	FALSE	TRUE	TRUE	FALSE	TRUE	FALSE
chr16	52706102	52706447	6	717.7693939	9	0.643135742	0.594624349	0.682543806	0.781767946	0.83810893	0.24348458	FALSE	TRUE	FALSE	TRUE	FALSE	TRUE	TRUE	FALSE	TRUE	FALSE
chr15	89206189	89206881	15	717.7591089	8	0.415333927	0.379008572	0.452933506	0.544352549	0.52442721	0.165343977	FALSE	TRUE	FALSE	TRUE	FALSE	TRUE	TRUE	FALSE	FALSE	FALSE
chr11	26095040	26096906	23	717.7454563	4	0.803021732	0.857489233	0.833570655	0.876297869	0.907755431	0.104733699	FALSE	TRUE	FALSE	TRUE	FALSE	FALSE	FALSE	FALSE	TRUE	FALSE
chr2	10327904	10329413	17	717.7376322	7	0.84625448	0.720026069	0.883009753	0.90464484	0.923626316	0.203600247	TRUE	FALSE	FALSE	FALSE	TRUE	TRUE	TRUE	FALSE	FALSE	FALSE
chr2	171138865	171139633	13	717.7345989	8	0.758065631	0.74498587	0.773773125	0.918843836	0.874541997	0.173857966	FALSE	TRUE	FALSE	TRUE	FALSE	TRUE	TRUE	FALSE	TRUE	TRUE
chr11	73369158	73370444	24	717.732338	4	0.721537189	0.628229215	0.620411875	0.780684215	0.619532341	0.161151874	TRUE	TRUE	FALSE	FALSE	FALSE	FALSE	TRUE	TRUE	FALSE	TRUE
chr22	44730218	44730596	7	717.730178	9	0.739676311	0.604487705	0.764334167	0.866711679	0.864360181	0.262223973	TRUE	TRUE	FALSE	TRUE	TRUE	TRUE	TRUE	FALSE	TRUE	TRUE
chr10	103021172	103021728	17	717.722392	7	0.920979831	0.895468506	0.898050187	0.908529662	0.787224622	0.133755209	FALSE	TRUE	FALSE	FALSE	FALSE	TRUE	FALSE	TRUE	TRUE	FALSE
chr2	195034584	195035866	12	717.7161957	8	0.914775513	0.757104878	0.880645747	0.929045546	0.94386826	0.186763382	TRUE	FALSE	FALSE	FALSE	TRUE	TRUE	TRUE	FALSE	FALSE	FALSE
chr9	90904382	90905278	19	717.7160123	7	0.78798466	0.777817585	0.763819845	0.829025396	0.887160611	0.123340766	FALSE	TRUE	FALSE	FALSE	FALSE	TRUE	FALSE	FALSE	TRUE	FALSE
chr2	29188515	29189728	14	717.7145467	8	0.829953946	0.65345792	0.791303661	0.833917974	0.828701412	0.180460054	TRUE	FALSE	FALSE	FALSE	TRUE	TRUE	TRUE	FALSE	FALSE	FALSE
chr21	37155206	37155723	6	717.7144455	9	0.693989853	0.628866655	0.702512114	0.714586914	0.871358643	0.242491987	FALSE	TRUE	FALSE	FALSE	FALSE	TRUE	FALSE	TRUE	TRUE	FALSE
chr1	29162618	29163075	9	717.7134018	9	0.843910272	0.728570035	0.77213125	0.847746238	0.664551092	0.183195147	TRUE	TRUE	FALSE	FALSE	FALSE	FALSE	TRUE	TRUE	TRUE	FALSE
chr18	5526530	5528328	19	717.7083914	7	0.791195325	0.681120553	0.762183429	0.80222907	0.842607745	0.161487191	TRUE	FALSE	FALSE	FALSE	FALSE	TRUE	TRUE	FALSE	TRUE	FALSE
chr8	23017423	23018665	23	717.7068189	4	0.437954312	0.400473283	0.561316841	0.787963894	0.474688476	0.387490612	FALSE	FALSE	FALSE	TRUE	FALSE	FALSE	TRUE	TRUE	FALSE	TRUE
chr11	120666396	120667059	11	717.7014231	9	0.691088682	0.637418812	0.696688839	0.840581272	0.805910955	0.20316246	FALSE	TRUE	FALSE	TRUE	FALSE	TRUE	TRUE	FALSE	TRUE	TRUE
chr17	67196094	67196429	9	717.6970889	9	0.922290653	0.715714636	0.838739526	0.893148194	0.736988652	0.206576017	TRUE	TRUE	FALSE	FALSE	TRUE	FALSE	TRUE	TRUE	TRUE	FALSE
chr7	3264664	3265546	14	717.6715695	8	0.931945107	0.873701165	0.879427281	0.796854829	0.771703421	0.160241686	FALSE	TRUE	FALSE	TRUE	FALSE	TRUE	FALSE	FALSE	TRUE	FALSE
chr5	30173677	30173936	4	717.6712903	9	0.899522173	0.850762889	0.791755444	0.836108107	0.669958448	0.229563724	FALSE	TRUE	TRUE	FALSE	FALSE	TRUE	FALSE	TRUE	TRUE	FALSE
chr2	58335435	58335914	7	717.6693185	9	0.944800494	0.93157208	0.935528663	0.915160328	0.761537547	0.183262947	FALSE	TRUE	FALSE	FALSE	FALSE	TRUE	FALSE	TRUE	TRUE	FALSE
chr2	187121067	187121939	10	717.66553	9	0.798507531	0.826947485	0.891028635	0.932446317	0.93647387	0.137966338	FALSE	TRUE	TRUE	TRUE	FALSE	TRUE	TRUE	FALSE	FALSE	FALSE
chr2	199449984	199450147	3	717.6640995	9	0.435817911	0.75072963	0.825072068	0.93492983	0.947364081	0.511546171	TRUE	TRUE	TRUE	TRUE	FALSE	TRUE	TRUE	FALSE	FALSE	FALSE
chr3	166035786	166037152	11	717.6553902	9	0.816205673	0.701411527	0.832104374	0.857767063	0.909277185	0.207865658	TRUE	TRUE	FALSE	FALSE	TRUE	TRUE	TRUE	FALSE	TRUE	FALSE
chr18	3690171	3691405	14	717.6508398	8	0.771451921	0.747049372	0.785449358	0.865861893	0.901738152	0.15468878	FALSE	TRUE	FALSE	TRUE	FALSE	TRUE	TRUE	FALSE	TRUE	FALSE
chr5	107264510	107265506	7	717.6467448	9	0.874932854	0.688571584	0.850413459	0.894323173	0.924061651	0.235490067	TRUE	TRUE	FALSE	FALSE	TRUE	TRUE	TRUE	FALSE	TRUE	FALSE
chr5	81120342	81120521	5	717.6439696	9	0.64618377	0.609148413	0.657308781	0.880025694	0.878737898	0.27087728	FALSE	TRUE	FALSE	TRUE	FALSE	TRUE	TRUE	FALSE	TRUE	TRUE
chr21	21007285	21008391	11	717.6397642	9	0.852076822	0.616766997	0.780625836	0.836233551	0.882819059	0.266052062	TRUE	FALSE	FALSE	FALSE	TRUE	TRUE	TRUE	FALSE	TRUE	FALSE
chr3	134658117	134659492	16	717.6355874	7	0.680724012	0.667148593	0.817856102	0.87171574	0.743179216	0.204567146	FALSE	TRUE	TRUE	TRUE	TRUE	TRUE	TRUE	TRUE	FALSE	FALSE
chr16	64634126	64634274	3	717.6316207	9	0.735703501	0.505754874	0.836588729	0.903585892	0.934788139	0.429033265	TRUE	TRUE	TRUE	TRUE	TRUE	TRUE	TRUE	FALSE	TRUE	FALSE
chr3	55692245	55692451	3	717.6313537	9	0.649744542	0.544296564	0.68191065	0.775167538	0.876619704	0.33232314	TRUE	TRUE	FALSE	TRUE	TRUE	TRUE	TRUE	TRUE	TRUE	TRUE
chr20	50553222	50553804	8	717.6235592	9	0.838998585	0.668665363	0.799973132	0.904360598	0.918157987	0.249492624	TRUE	TRUE	FALSE	FALSE	TRUE	TRUE	TRUE	FALSE	TRUE	TRUE
chr1	211703587	211704415	16	717.618602	7	0.876484564	0.758891945	0.845120499	0.813953793	0.907124804	0.148232859	TRUE	FALSE	FALSE	FALSE	TRUE	TRUE	FALSE	TRUE	FALSE	FALSE
chr5	165847644	165848613	10	717.6168007	9	0.930343724	0.733950891	0.85836718	0.939930556	0.912915997	0.205979664	TRUE	FALSE	TRUE	FALSE	TRUE	TRUE	TRUE	FALSE	FALSE	FALSE
chr14	53366023	53366433	5	717.6159218	9	0.714569953	0.85126554	0.861963957	0.922534489	0.94769533	0.233125377	TRUE	TRUE	TRUE	TRUE	FALSE	TRUE	FALSE	FALSE	TRUE	FALSE
chr2	116990812	116991934	14	717.6151723	8	0.875939797	0.768528266	0.838119102	0.90621713	0.923790494	0.155262227	TRUE	TRUE	FALSE	FALSE	FALSE	TRUE	TRUE	FALSE	TRUE	FALSE
chr20	53621841	53622736	14	717.5902373	8	0.895284341	0.706469219	0.781650862	0.859577454	0.878138715	0.188815122	TRUE	FALSE	TRUE	FALSE	FALSE	TRUE	TRUE	FALSE	TRUE	FALSE
chr20	19012357	19014729	23	717.5870208	4	0.888455458	0.768304523	0.898934278	0.860626794	0.91084442	0.142539896	TRUE	FALSE	FALSE	FALSE	TRUE	TRUE	FALSE	FALSE	FALSE	FALSE
chr3	9697238	9697842	10	717.5855075	9	0.793430163	0.827756126	0.89944953	0.921630327	0.947480369	0.154050205	FALSE	TRUE	TRUE	TRUE	FALSE	TRUE	TRUE	FALSE	FALSE	FALSE
chr18	35156489	35157037	17	717.5838282	7	0.828985341	0.718580508	0.760608268	0.841294091	0.868953637	0.150373128	TRUE	FALSE	FALSE	FALSE	FALSE	TRUE	TRUE	FALSE	TRUE	FALSE
chr9	83514170	83515354	17	717.5783769	7	0.955330884	0.940594192	0.939070685	0.927076809	0.848227244	0.10710364	FALSE	TRUE	FALSE	FALSE	FALSE	TRUE	FALSE	TRUE	TRUE	FALSE
chr5	130168875	130170175	10	717.577497	9	0.644143721	0.658620337	0.689682806	0.868155513	0.739505128	0.224011792	FALSE	TRUE	FALSE	TRUE	FALSE	TRUE	TRUE	TRUE	FALSE	TRUE
chr12	2624694	2625528	24	717.5712232	4	0.854824387	0.781428174	0.736968615	0.765823034	0.714120961	0.140703426	FALSE	TRUE	TRUE	TRUE	FALSE	FALSE	FALSE	FALSE	FALSE	FALSE
chr3	65475849	65476341	8	717.5686167	9	0.700687651	0.709823548	0.726506617	0.773966348	0.875242177	0.174554526	FALSE	TRUE	FALSE	FALSE	FALSE	TRUE	FALSE	TRUE	TRUE	FALSE
chr17	68594088	68594393	24	717.5660265	4	0.813763949	0.876256392	0.923884086	0.898585878	0.930315019	0.116551069	FALSE	TRUE	TRUE	TRUE	FALSE	FALSE	FALSE	FALSE	FALSE	FALSE
chr8	98938109	98938914	9	717.5659797	9	0.381999282	0.444284681	0.361501627	0.276164357	0.270014016	0.174270665	TRUE	TRUE	FALSE	TRUE	FALSE	TRUE	TRUE	FALSE	TRUE	FALSE
chr13	40596701	40597168	9	717.5635347	9	0.929881557	0.688895323	0.871338563	0.943634174	0.729361396	0.25473885	TRUE	TRUE	FALSE	FALSE	TRUE	FALSE	TRUE	TRUE	TRUE	FALSE
chr8	61211582	61213098	23	717.5585019	4	0.94690398	0.820204045	0.938355765	0.940183852	0.941532318	0.126699935	TRUE	FALSE	FALSE	FALSE	TRUE	TRUE	TRUE	FALSE	FALSE	FALSE
chr9	119800992	119801549	9	717.5577247	9	0.796384864	0.72942848	0.827232492	0.843743438	0.924691172	0.195262692	TRUE	TRUE	FALSE	FALSE	TRUE	TRUE	TRUE	TRUE	TRUE	FALSE
chr8	52212762	52213509	7	717.5557498	9	0.803318101	0.735616656	0.86162075	0.912147026	0.940834872	0.205218216	FALSE	TRUE	FALSE	TRUE	TRUE	TRUE	TRUE	FALSE	TRUE	FALSE
chr1	37091128	37091763	11	717.550658	9	0.785958582	0.772396454	0.803081214	0.942451624	0.909721224	0.17005517	FALSE	TRUE	FALSE	TRUE	FALSE	TRUE	TRUE	FALSE	TRUE	TRUE
chr1	237233717	237234533	8	717.5424871	9	0.686600067	0.614477011	0.751556458	0.88187182	0.834595845	0.267394809	FALSE	TRUE	FALSE	TRUE	TRUE	TRUE	TRUE	FALSE	TRUE	TRUE
chr7	6148501	6149240	19	717.5408624	7	0.912533336	0.761655469	0.911383007	0.916267778	0.899364015	0.154612309	TRUE	FALSE	FALSE	FALSE	TRUE	TRUE	TRUE	FALSE	FALSE	FALSE
chr2	216344805	216345374	9	717.5384408	9	0.585044881	0.541500174	0.700267076	0.839530111	0.655551644	0.298029937	FALSE	TRUE	TRUE	TRUE	TRUE	TRUE	TRUE	TRUE	FALSE	TRUE
chr7	141511681	141512275	18	717.5338696	7	0.279733333	0.176390707	0.183697966	0.10383763	0.169213703	0.175895703	TRUE	TRUE	TRUE	TRUE	FALSE	FALSE	FALSE	FALSE	FALSE	FALSE
chr1	114704157	114704176	3	717.5333481	9	0.926709649	0.913257253	0.913453226	0.921657944	0.655934676	0.270774974	FALSE	TRUE	FALSE	FALSE	FALSE	TRUE	FALSE	TRUE	TRUE	FALSE
chr8	3697301	3697890	4	717.5322718	9	0.781404814	0.623813895	0.709275737	0.661586775	0.485192277	0.296212538	TRUE	TRUE	FALSE	TRUE	FALSE	TRUE	FALSE	TRUE	TRUE	FALSE
chr14	85495959	85496602	7	717.527718	9	0.922010912	0.894985767	0.890008062	0.913976599	0.754903316	0.167107596	FALSE	TRUE	FALSE	FALSE	FALSE	TRUE	FALSE	TRUE	TRUE	FALSE
chr7	15305410	15306233	7	717.5239224	9	0.938070099	0.91202265	0.930008646	0.922096866	0.766383562	0.171686536	FALSE	TRUE	FALSE	FALSE	FALSE	TRUE	FALSE	TRUE	TRUE	FALSE
chr15	31352316	31352955	11	717.5112735	9	0.608291702	0.577220421	0.737729204	0.67342545	0.760447177	0.183226756	FALSE	TRUE	TRUE	FALSE	TRUE	TRUE	FALSE	FALSE	FALSE	FALSE
chr4	21285550	21286304	9	717.5009614	9	0.736432889	0.713438316	0.70942503	0.911014452	0.834873572	0.201589422	FALSE	TRUE	FALSE	TRUE	FALSE	TRUE	TRUE	TRUE	TRUE	TRUE
chr17	38745777	38746832	10	717.5002365	9	0.631951005	0.514043702	0.603868556	0.407095957	0.718036212	0.310940255	TRUE	TRUE	FALSE	TRUE	FALSE	TRUE	TRUE	TRUE	TRUE	TRUE
chr6	124559386	124560078	10	717.4960064	9	0.783492093	0.808113554	0.810388517	0.90548464	0.930419459	0.146927366	FALSE	TRUE	FALSE	TRUE	FALSE	TRUE	TRUE	FALSE	TRUE	TRUE
chr20	3140264	3140673	6	717.495087	9	0.920284496	0.848054495	0.910146238	0.939970121	0.675051216	0.264918905	FALSE	TRUE	FALSE	FALSE	FALSE	TRUE	FALSE	TRUE	TRUE	FALSE
chr6	157998983	158000658	20	717.4740738	6	0.847066928	0.874066149	0.776493357	0.883084906	0.940054122	0.163560765	FALSE	TRUE	FALSE	FALSE	TRUE	TRUE	FALSE	FALSE	TRUE	TRUE
chr3	81931311	81932402	14	717.4712196	8	0.746040543	0.875205053	0.855070611	0.896094299	0.844801102	0.150053756	TRUE	TRUE	TRUE	TRUE	FALSE	FALSE	FALSE	FALSE	FALSE	FALSE
chr11	90288417	90289027	8	717.4711274	9	0.521945177	0.563165593	0.686899248	0.686559781	0.688686937	0.16674176	FALSE	TRUE	TRUE	TRUE	TRUE	TRUE	TRUE	FALSE	FALSE	FALSE
chr2	71167988	71168046	3	717.4652974	9	0.882702333	0.82791161	0.865011119	0.902658425	0.604906005	0.29775242	FALSE	TRUE	FALSE	FALSE	FALSE	TRUE	FALSE	TRUE	TRUE	FALSE
chr8	138767541	138768231	21	717.4626069	5	0.408398832	0.399928757	0.491359617	0.443059776	0.527582801	0.127654044	FALSE	TRUE	FALSE	FALSE	FALSE	TRUE	FALSE	TRUE	FALSE	FALSE
chr19	1399057	1399100	3	717.4624044	9	0.811355879	0.768915984	0.806934018	0.897153439	0.465554372	0.431599067	FALSE	TRUE	FALSE	FALSE	FALSE	TRUE	TRUE	TRUE	TRUE	FALSE
chr17	37133264	37133691	7	717.4601002	9	0.830451696	0.826798921	0.792301769	0.555527792	0.886201396	0.330673604	FALSE	TRUE	FALSE	TRUE	FALSE	FALSE	TRUE	TRUE	TRUE	TRUE
chr5	35134352	35135568	19	717.4586275	7	0.944309238	0.810575461	0.922350629	0.925837667	0.941427504	0.133733777	TRUE	FALSE	FALSE	FALSE	TRUE	TRUE	TRUE	FALSE	FALSE	FALSE
chr2	222257545	222258220	9	717.4578863	9	0.647703839	0.659693554	0.61604111	0.575889333	0.795131005	0.219241673	FALSE	TRUE	FALSE	FALSE	FALSE	TRUE	FALSE	TRUE	TRUE	FALSE
chr11	57466284	57467313	14	717.4538988	8	0.653691204	0.597008639	0.720796964	0.941304146	0.855753768	0.344295507	FALSE	TRUE	FALSE	TRUE	FALSE	TRUE	TRUE	FALSE	FALSE	TRUE
chr20	16840265	16841082	11	717.4502796	9	0.880864271	0.755500041	0.866295238	0.92851367	0.95608403	0.200583989	TRUE	TRUE	FALSE	FALSE	TRUE	TRUE	TRUE	FALSE	TRUE	FALSE
chr21	40824163	40825758	21	717.4435125	5	0.854463141	0.816420652	0.911269153	0.875026669	0.936805445	0.120384793	FALSE	TRUE	FALSE	FALSE	TRUE	TRUE	FALSE	FALSE	FALSE	FALSE
chr7	158239335	158240087	26	717.4409544	3	0.344233507	0.469370394	0.422881239	0.278143112	0.316347594	0.191227281	TRUE	FALSE	FALSE	FALSE	FALSE	TRUE	TRUE	FALSE	TRUE	TRUE
chr5	95823661	95824355	15	717.4366982	8	0.800273363	0.692616139	0.782323968	0.864014955	0.878957231	0.186341092	TRUE	TRUE	FALSE	FALSE	TRUE	TRUE	TRUE	FALSE	TRUE	FALSE
chr10	37238508	37239735	9	717.4354742	9	0.798826739	0.624127668	0.607026689	0.609966723	0.606274455	0.192552284	TRUE	TRUE	TRUE	TRUE	FALSE	FALSE	FALSE	FALSE	FALSE	FALSE
chr1	71668244	71669117	10	717.4285252	9	0.806806635	0.587891425	0.747993591	0.74158415	0.827731326	0.239839901	TRUE	FALSE	FALSE	FALSE	TRUE	TRUE	TRUE	TRUE	FALSE	FALSE
chr2	192674755	192675324	8	717.4279378	9	0.945865239	0.734571545	0.870770535	0.927002656	0.956608597	0.222037052	TRUE	FALSE	TRUE	FALSE	TRUE	TRUE	TRUE	FALSE	TRUE	FALSE
chr9	16907115	16907547	7	717.4267307	9	0.651714635	0.806950144	0.661353747	0.848549049	0.608807371	0.239741678	TRUE	FALSE	FALSE	TRUE	TRUE	TRUE	FALSE	TRUE	FALSE	TRUE
chr12	103301754	103302530	22	717.4158118	4	0.63583392	0.576357786	0.670140345	0.47242588	0.641280626	0.197714464	FALSE	FALSE	FALSE	TRUE	FALSE	TRUE	TRUE	TRUE	FALSE	TRUE
chr17	16060407	16060587	3	717.4095757	9	0.723944936	0.567897823	0.685738197	0.850472264	0.931539157	0.363641334	TRUE	TRUE	FALSE	TRUE	TRUE	TRUE	TRUE	TRUE	TRUE	TRUE
chr11	83956076	83957025	15	717.4029781	8	0.899661209	0.741173365	0.867658664	0.900914458	0.90399132	0.162817956	TRUE	FALSE	FALSE	FALSE	TRUE	TRUE	TRUE	FALSE	FALSE	FALSE
chr3	55780713	55781203	8	717.3823233	9	0.840176319	0.781023687	0.795320245	0.907026486	0.956249982	0.175226295	TRUE	TRUE	FALSE	FALSE	FALSE	TRUE	TRUE	FALSE	TRUE	TRUE
chr10	35562988	35563792	16	717.3792628	7	0.72549894	0.587271672	0.719236377	0.805987505	0.788764348	0.218715833	TRUE	TRUE	FALSE	FALSE	TRUE	TRUE	TRUE	FALSE	FALSE	FALSE
chr5	39561480	39562066	4	717.3746969	9	0.659043867	0.645760511	0.78637563	0.888384493	0.891748808	0.245988297	FALSE	TRUE	TRUE	TRUE	TRUE	TRUE	TRUE	FALSE	TRUE	TRUE
chr14	93693606	93694264	10	717.3546916	9	0.852576291	0.831107762	0.815070822	0.729847835	0.660250444	0.192325847	FALSE	TRUE	FALSE	TRUE	FALSE	TRUE	FALSE	FALSE	TRUE	FALSE
chr6	107800963	107801913	14	717.3527511	8	0.927341347	0.835489847	0.867743184	0.949483684	0.782573228	0.166910455	TRUE	TRUE	FALSE	FALSE	FALSE	FALSE	TRUE	TRUE	TRUE	FALSE
chr4	165697521	165699425	16	717.3486278	7	0.913673781	0.77914359	0.804885968	0.888447176	0.83838899	0.134530192	TRUE	TRUE	TRUE	FALSE	FALSE	TRUE	TRUE	FALSE	FALSE	TRUE
chr3	138775923	138776438	11	717.3418395	9	0.828556747	0.740808096	0.833393282	0.888268279	0.924996501	0.184188405	TRUE	TRUE	FALSE	FALSE	TRUE	TRUE	TRUE	FALSE	FALSE	FALSE
chr3	50857978	50859954	16	717.3289692	7	0.679556055	0.680966804	0.723962015	0.875533464	0.722564498	0.195977409	FALSE	TRUE	FALSE	TRUE	FALSE	FALSE	TRUE	TRUE	FALSE	TRUE
chr4	46682904	46683594	13	717.3273515	8	0.856551094	0.832385554	0.878457099	0.944111615	0.95206916	0.119683606	FALSE	TRUE	FALSE	TRUE	FALSE	TRUE	TRUE	FALSE	TRUE	FALSE
chr2	42958814	42959169	9	717.3230566	9	0.845847872	0.642348522	0.889715248	0.914847806	0.928197429	0.285848907	TRUE	TRUE	FALSE	FALSE	TRUE	TRUE	TRUE	FALSE	FALSE	FALSE
chr12	131866	132655	14	717.323004	8	0.7993355	0.698706324	0.775752139	0.790640557	0.869322037	0.170615713	TRUE	TRUE	FALSE	FALSE	FALSE	TRUE	TRUE	TRUE	TRUE	FALSE
chr6	5850565	5850974	7	717.3151991	9	0.568305315	0.559868688	0.51873799	0.440758819	0.380444851	0.187860464	FALSE	TRUE	FALSE	TRUE	FALSE	TRUE	TRUE	FALSE	TRUE	FALSE
chr7	151783207	151783686	8	717.3047094	9	0.390527798	0.471224137	0.55443288	0.591286687	0.584087345	0.200758889	FALSE	TRUE	FALSE	TRUE	FALSE	FALSE	TRUE	FALSE	FALSE	FALSE
chr9	41064250	41065021	11	717.299128	9	0.737723167	0.575126911	0.718634472	0.732989245	0.799936889	0.224809978	TRUE	TRUE	FALSE	FALSE	TRUE	TRUE	TRUE	FALSE	TRUE	FALSE
chr7	36941985	36942575	7	717.2944255	9	0.579088805	0.779689449	0.627535197	0.834819302	0.523185177	0.311634126	TRUE	FALSE	FALSE	TRUE	TRUE	TRUE	FALSE	TRUE	TRUE	TRUE
chr12	89680485	89681537	15	717.281837	8	0.66733276	0.626560039	0.698617353	0.902685943	0.372048622	0.530637321	FALSE	TRUE	FALSE	TRUE	FALSE	TRUE	TRUE	TRUE	TRUE	FALSE
chr20	17900562	17901536	14	717.2585943	8	0.781181824	0.897200503	0.876458609	0.927976742	0.949374907	0.168193083	TRUE	TRUE	TRUE	TRUE	FALSE	FALSE	FALSE	FALSE	FALSE	FALSE
chr3	179425948	179426194	5	717.2534259	9	0.716482361	0.793411106	0.821943671	0.950123489	0.956130226	0.239647865	FALSE	TRUE	TRUE	TRUE	FALSE	TRUE	TRUE	FALSE	TRUE	TRUE
chr3	12853167	12854250	12	717.2418701	8	0.641579843	0.794925516	0.766181637	0.874966656	0.75282769	0.233386813	TRUE	TRUE	TRUE	TRUE	FALSE	FALSE	FALSE	TRUE	FALSE	FALSE
chr7	71313409	71314820	13	717.2409644	8	0.754875707	0.532976956	0.732206076	0.789404293	0.741453154	0.256427336	TRUE	FALSE	FALSE	FALSE	TRUE	TRUE	TRUE	FALSE	FALSE	FALSE
chr22	35140222	35141633	20	717.2354109	6	0.905550999	0.731569507	0.889915782	0.905480473	0.878329495	0.173981492	TRUE	FALSE	FALSE	FALSE	TRUE	TRUE	TRUE	FALSE	FALSE	FALSE
chr10	3676313	3677117	13	717.2231289	8	0.888616335	0.723678027	0.891838279	0.897453245	0.913809705	0.190131678	TRUE	FALSE	FALSE	FALSE	TRUE	TRUE	TRUE	FALSE	FALSE	FALSE
chr12	11773530	11775246	21	717.2217173	5	0.886592881	0.828931643	0.946594617	0.91472963	0.943766814	0.117662974	TRUE	TRUE	FALSE	FALSE	TRUE	TRUE	TRUE	FALSE	FALSE	FALSE
chr13	47527938	47528123	5	717.2125204	9	0.916765777	0.885253982	0.817647238	0.880520572	0.724712809	0.192052967	FALSE	TRUE	TRUE	FALSE	FALSE	TRUE	FALSE	TRUE	TRUE	FALSE
chr16	23921433	23921666	5	717.2082231	9	0.775337735	0.730674371	0.866756795	0.91401822	0.500621296	0.413396924	FALSE	TRUE	FALSE	TRUE	TRUE	TRUE	TRUE	TRUE	TRUE	FALSE
chr20	9807093	9807403	4	717.2043409	9	0.695157724	0.694306961	0.753582514	0.903236938	0.933675507	0.239368547	FALSE	TRUE	FALSE	TRUE	FALSE	TRUE	TRUE	FALSE	TRUE	TRUE
chr16	89106716	89107146	13	717.196992	8	0.911489654	0.891709233	0.902607484	0.899111356	0.753837159	0.157652495	FALSE	TRUE	FALSE	FALSE	FALSE	TRUE	FALSE	TRUE	TRUE	FALSE
chr1	153991750	153991934	3	717.1884148	9	0.499884429	0.538366328	0.533111158	0.61001129	0.104224754	0.505786535	FALSE	TRUE	FALSE	FALSE	FALSE	TRUE	FALSE	TRUE	TRUE	FALSE
chr9	20529140	20531327	19	717.1857835	7	0.922491271	0.788864584	0.873863145	0.924529177	0.921139063	0.135664592	TRUE	FALSE	FALSE	FALSE	TRUE	TRUE	TRUE	FALSE	FALSE	FALSE
chr11	15933648	15934753	13	717.1766905	8	0.946220603	0.767558819	0.91599968	0.924442918	0.960101081	0.192542262	TRUE	FALSE	FALSE	FALSE	TRUE	TRUE	TRUE	FALSE	FALSE	FALSE
chr4	8174239	8174946	12	717.1505485	8	0.827359362	0.578892289	0.715008868	0.907411904	0.808317507	0.328519615	TRUE	FALSE	TRUE	FALSE	TRUE	TRUE	TRUE	TRUE	FALSE	TRUE
chr1	241738973	241739102	6	717.1488773	9	0.698759961	0.861183699	0.774695635	0.91170695	0.901548595	0.212946989	TRUE	TRUE	TRUE	TRUE	TRUE	FALSE	FALSE	FALSE	TRUE	TRUE
chr7	70739080	70740297	11	717.1441121	9	0.94821151	0.799754198	0.801065736	0.792095652	0.706163303	0.242048207	TRUE	TRUE	TRUE	TRUE	FALSE	FALSE	FALSE	FALSE	FALSE	FALSE
chr19	42133639	42134148	13	717.137205	8	0.585135353	0.661733411	0.666442025	0.637759413	0.754094139	0.168958787	FALSE	TRUE	FALSE	FALSE	FALSE	TRUE	FALSE	TRUE	TRUE	FALSE
chr10	116912147	116913545	12	717.1168842	8	0.853827744	0.737344605	0.874389248	0.898419525	0.948952897	0.211608292	TRUE	TRUE	FALSE	FALSE	TRUE	TRUE	TRUE	FALSE	FALSE	FALSE
chr10	122247351	122248122	15	717.1160976	8	0.906261644	0.899117569	0.905180468	0.902942831	0.787576447	0.118685198	FALSE	TRUE	FALSE	FALSE	FALSE	TRUE	FALSE	TRUE	TRUE	FALSE
chr5	77181506	77182271	16	717.1160712	7	0.747302289	0.660098786	0.757325727	0.878417763	0.849898401	0.218318977	FALSE	TRUE	FALSE	TRUE	FALSE	TRUE	TRUE	FALSE	FALSE	FALSE
chr4	59701417	59701807	7	717.0995485	9	0.857158551	0.61702482	0.778387892	0.860741544	0.905104684	0.288079863	TRUE	FALSE	FALSE	FALSE	TRUE	TRUE	TRUE	FALSE	TRUE	FALSE
chr12	125287151	125288335	18	717.0874803	7	0.696077144	0.646560939	0.769547059	0.923607006	0.712855626	0.277046067	FALSE	FALSE	FALSE	TRUE	FALSE	FALSE	TRUE	TRUE	FALSE	TRUE
chr19	57133003	57133876	16	717.0814361	7	0.650547614	0.817308244	0.754334452	0.853782132	0.789870301	0.203234518	TRUE	TRUE	TRUE	TRUE	FALSE	FALSE	FALSE	FALSE	FALSE	FALSE
chr1	178026997	178027316	8	717.0722806	9	0.742348166	0.75525914	0.715189523	0.89954746	0.888527984	0.184357937	FALSE	TRUE	FALSE	TRUE	FALSE	TRUE	TRUE	FALSE	TRUE	TRUE
chr7	142858367	142858993	8	717.0646877	9	0.423516495	0.707348107	0.730512837	0.81343395	0.394204455	0.419229495	TRUE	FALSE	TRUE	TRUE	FALSE	TRUE	FALSE	TRUE	TRUE	FALSE
chr6	36127741	36128850	13	717.0535044	8	0.93744611	0.675614411	0.831591035	0.88960373	0.77879823	0.261831699	TRUE	TRUE	FALSE	FALSE	TRUE	TRUE	TRUE	FALSE	FALSE	FALSE
chr19	49337972	49338725	11	717.0507707	9	0.268076455	0.249348847	0.272482298	0.319423448	0.406936708	0.157587861	FALSE	TRUE	FALSE	FALSE	FALSE	TRUE	FALSE	TRUE	TRUE	FALSE
chr4	176219939	176220968	10	717.0468323	9	0.596825236	0.811140061	0.739312798	0.860975101	0.74100537	0.264149865	TRUE	TRUE	TRUE	TRUE	FALSE	FALSE	FALSE	TRUE	FALSE	TRUE
chr5	94905	95671	16	717.0444644	7	0.958566723	0.875624202	0.967435291	0.964583253	0.849065949	0.118369342	TRUE	TRUE	FALSE	FALSE	TRUE	FALSE	TRUE	TRUE	TRUE	FALSE
chr6	158464905	158465955	12	717.0436766	8	0.757886631	0.867338969	0.79919663	0.898894331	0.907215846	0.149329215	TRUE	TRUE	FALSE	TRUE	FALSE	FALSE	FALSE	FALSE	TRUE	TRUE
chr9	37566102	37566837	7	717.0408769	9	0.763273641	0.731103703	0.793731303	0.926355507	0.917959326	0.195251804	FALSE	TRUE	FALSE	TRUE	FALSE	TRUE	TRUE	FALSE	TRUE	TRUE
chr1	246450416	246451404	13	717.0385816	8	0.780004396	0.634659352	0.733278215	0.806303149	0.806685006	0.172025654	TRUE	FALSE	FALSE	FALSE	TRUE	TRUE	TRUE	FALSE	TRUE	FALSE
chr19	5074166	5074605	14	717.0368808	8	0.81708312	0.820291187	0.729424618	0.553689826	0.83280051	0.279110683	FALSE	FALSE	FALSE	TRUE	FALSE	FALSE	TRUE	TRUE	TRUE	TRUE
chr2	214543867	214544814	9	717.0328633	9	0.809384737	0.742195449	0.852267927	0.880749798	0.922560677	0.180365228	TRUE	TRUE	FALSE	FALSE	TRUE	TRUE	TRUE	FALSE	FALSE	FALSE
chr3	76729784	76730281	10	717.029847	9	0.755755565	0.64261561	0.84290763	0.938435705	0.848746124	0.295820095	TRUE	TRUE	FALSE	TRUE	TRUE	TRUE	TRUE	TRUE	FALSE	FALSE
chr3	170717531	170718166	6	717.0277583	9	0.796713465	0.723414823	0.82361179	0.920077013	0.932133937	0.208719114	TRUE	TRUE	FALSE	TRUE	TRUE	TRUE	TRUE	FALSE	TRUE	TRUE
chr3	32290611	32291439	18	717.0230275	7	0.91156963	0.788481106	0.91135968	0.929844069	0.936971256	0.14849015	TRUE	FALSE	FALSE	FALSE	TRUE	TRUE	TRUE	FALSE	FALSE	FALSE
chr2	145077873	145079149	12	717.014025	8	0.896396456	0.748515265	0.861239456	0.913690143	0.921617078	0.173101813	TRUE	FALSE	FALSE	FALSE	TRUE	TRUE	TRUE	FALSE	FALSE	FALSE
chr11	47542081	47542558	12	717.0082995	8	0.900760791	0.841811276	0.899505008	0.943746867	0.681491628	0.262255239	FALSE	TRUE	FALSE	FALSE	FALSE	TRUE	FALSE	TRUE	TRUE	FALSE
chr15	91975253	91975779	6	716.9995345	9	0.866236353	0.611361895	0.82651633	0.922681973	0.922786964	0.311425069	TRUE	TRUE	FALSE	FALSE	TRUE	TRUE	TRUE	FALSE	TRUE	FALSE
chr7	127841351	127841511	4	716.9908767	9	0.69930267	0.688760302	0.743242584	0.898466381	0.919737739	0.230977438	FALSE	TRUE	FALSE	TRUE	FALSE	TRUE	TRUE	FALSE	TRUE	TRUE
chr1	205521410	205522413	15	716.9885866	8	0.936370943	0.925779788	0.928314059	0.754592632	0.949640192	0.19504756	FALSE	FALSE	FALSE	TRUE	FALSE	FALSE	TRUE	TRUE	FALSE	TRUE
chr12	113109172	113110037	10	716.9786754	9	0.63740864	0.532508796	0.606743817	0.85352888	0.663609238	0.321020084	TRUE	FALSE	FALSE	TRUE	FALSE	TRUE	TRUE	TRUE	FALSE	TRUE
chr1	6891904	6892732	9	716.9762756	9	0.786028705	0.70683704	0.72327418	0.836898461	0.909310642	0.202473602	TRUE	TRUE	FALSE	FALSE	FALSE	TRUE	TRUE	FALSE	TRUE	TRUE
chr2	141822840	141822960	4	716.9713081	9	0.762725192	0.614725578	0.73668668	0.858745832	0.92658597	0.311860392	TRUE	TRUE	FALSE	TRUE	TRUE	TRUE	TRUE	FALSE	TRUE	TRUE
chr7	130924696	130925188	11	716.9696838	9	0.807550098	0.643780768	0.804340124	0.902173795	0.908872348	0.26509158	TRUE	TRUE	FALSE	FALSE	TRUE	TRUE	TRUE	FALSE	TRUE	FALSE
chr8	117903531	117904540	9	716.9684704	9	0.755295232	0.797672372	0.792186908	0.911499917	0.92502419	0.169728958	FALSE	TRUE	FALSE	TRUE	FALSE	TRUE	TRUE	FALSE	TRUE	TRUE
chr15	84105082	84106282	15	716.9677709	8	0.866190849	0.818838271	0.881831251	0.947991331	0.956100595	0.137262325	FALSE	TRUE	FALSE	TRUE	FALSE	TRUE	TRUE	FALSE	TRUE	FALSE
chr2	196981501	196981988	6	716.9664025	9	0.799458738	0.628832071	0.697116722	0.785368478	0.903414105	0.274582034	TRUE	TRUE	TRUE	FALSE	FALSE	TRUE	TRUE	TRUE	TRUE	FALSE
chr6	14008806	14009521	10	716.9641506	9	0.940648369	0.929138821	0.913169255	0.86561007	0.798837402	0.141810967	FALSE	TRUE	FALSE	TRUE	FALSE	TRUE	FALSE	FALSE	TRUE	FALSE
chr2	196481372	196481623	3	716.9605527	9	0.618860074	0.574681068	0.698779743	0.92140428	0.864811922	0.346723213	FALSE	TRUE	FALSE	TRUE	TRUE	TRUE	TRUE	FALSE	TRUE	TRUE
chr10	50095431	50095825	8	716.9527072	9	0.544571858	0.521844058	0.608387659	0.847387786	0.668922786	0.325543728	FALSE	TRUE	FALSE	TRUE	FALSE	TRUE	TRUE	TRUE	FALSE	TRUE
chr11	211822	212473	14	716.9483226	8	0.766328945	0.664022756	0.761845023	0.911042433	0.867332974	0.247019677	TRUE	TRUE	FALSE	TRUE	FALSE	TRUE	TRUE	FALSE	TRUE	TRUE
chr18	37456625	37457267	7	716.9452997	9	0.658379651	0.624818227	0.650179884	0.787667535	0.500467112	0.287200423	FALSE	TRUE	FALSE	TRUE	FALSE	TRUE	TRUE	TRUE	TRUE	TRUE
chr13	28186780	28187785	12	716.9365993	8	0.860693797	0.726323271	0.857390128	0.921513966	0.895963758	0.195190695	TRUE	FALSE	FALSE	FALSE	TRUE	TRUE	TRUE	FALSE	FALSE	FALSE
chr2	31190482	31191538	11	716.9297913	9	0.967412295	0.781190725	0.956173896	0.958210809	0.96695096	0.18622157	TRUE	FALSE	FALSE	FALSE	TRUE	TRUE	TRUE	FALSE	FALSE	FALSE
chr3	32202813	32203797	12	716.9220384	8	0.905296686	0.770330358	0.915539579	0.921559681	0.946522699	0.176192341	TRUE	FALSE	FALSE	FALSE	TRUE	TRUE	TRUE	FALSE	FALSE	FALSE
chr18	2888286	2889334	14	716.9186651	8	0.853507291	0.810735878	0.733454626	0.868561582	0.917050155	0.183595529	FALSE	TRUE	TRUE	FALSE	FALSE	TRUE	FALSE	FALSE	TRUE	TRUE
chr4	169275337	169275626	3	716.9168754	9	0.58304984	0.711978973	0.734625343	0.919884203	0.901767283	0.336834363	TRUE	TRUE	TRUE	TRUE	FALSE	TRUE	TRUE	FALSE	TRUE	TRUE
chr1	29329612	29330343	10	716.9092503	9	0.807854597	0.798419739	0.828727907	0.915421059	0.947014718	0.148594979	FALSE	TRUE	FALSE	TRUE	FALSE	TRUE	TRUE	FALSE	TRUE	FALSE
chr3	6913206	6914052	7	716.9086654	9	0.676180292	0.762339491	0.811870088	0.921802317	0.838121419	0.245622025	TRUE	TRUE	TRUE	TRUE	FALSE	TRUE	TRUE	TRUE	FALSE	TRUE
chr5	174520306	174521558	22	716.9074679	4	0.950794561	0.944243204	0.923881223	0.80230421	0.938767385	0.148490351	FALSE	FALSE	FALSE	TRUE	FALSE	FALSE	TRUE	TRUE	FALSE	TRUE
chr7	132055485	132055935	6	716.8973283	9	0.905901767	0.636431736	0.890460994	0.917040502	0.936511383	0.300079648	TRUE	FALSE	FALSE	FALSE	TRUE	TRUE	TRUE	FALSE	FALSE	FALSE
chr10	110202293	110203853	23	716.8855716	4	0.879332708	0.852452967	0.865717397	0.960794897	0.966578093	0.114125126	FALSE	TRUE	FALSE	TRUE	FALSE	TRUE	TRUE	FALSE	TRUE	TRUE
chr9	105070667	105071022	11	716.8778024	9	0.93181327	0.848187118	0.884340521	0.88657722	0.782332881	0.149480389	TRUE	TRUE	FALSE	FALSE	FALSE	TRUE	FALSE	TRUE	TRUE	FALSE
chr5	122285920	122287317	15	716.877507	8	0.947519475	0.791510526	0.940907927	0.928546964	0.940477804	0.156008949	TRUE	FALSE	FALSE	FALSE	TRUE	TRUE	TRUE	FALSE	FALSE	FALSE
chr4	53985259	53985860	7	716.8718038	9	0.853990579	0.701095187	0.785577146	0.875126633	0.918596581	0.217501395	TRUE	TRUE	TRUE	FALSE	TRUE	TRUE	TRUE	FALSE	TRUE	TRUE
chr4	186269561	186270361	17	716.862199	7	0.905968846	0.713493954	0.867511215	0.931182008	0.883471436	0.217688054	TRUE	FALSE	FALSE	FALSE	TRUE	TRUE	TRUE	FALSE	FALSE	FALSE
chr1	196982386	196983455	14	716.8524394	8	0.776032965	0.85381048	0.832915714	0.901701419	0.906800599	0.130767634	TRUE	TRUE	FALSE	TRUE	FALSE	FALSE	FALSE	FALSE	TRUE	FALSE
chr10	74008175	74008703	4	716.8498688	9	0.765807583	0.694646784	0.773530353	0.935515539	0.958353791	0.263707007	TRUE	TRUE	FALSE	TRUE	TRUE	TRUE	TRUE	FALSE	TRUE	TRUE
chr7	105880657	105881362	7	716.8426439	9	0.865859492	0.539240393	0.787233029	0.904798586	0.694263244	0.365558193	TRUE	TRUE	FALSE	FALSE	TRUE	TRUE	TRUE	TRUE	FALSE	FALSE
chr2	134716165	134717029	12	716.8227535	8	0.671660675	0.481123139	0.670306471	0.591182699	0.737446904	0.256323766	TRUE	TRUE	FALSE	FALSE	TRUE	TRUE	FALSE	TRUE	FALSE	FALSE
chr10	11021530	11021624	4	716.8159732	9	0.169867911	0.136325953	0.219496525	0.639862014	0.062397685	0.57746433	FALSE	TRUE	FALSE	TRUE	FALSE	FALSE	TRUE	TRUE	TRUE	TRUE
chr13	82061580	82061919	5	716.806967	9	0.899171099	0.876193327	0.890174103	0.852665177	0.698017001	0.201154098	FALSE	TRUE	FALSE	FALSE	FALSE	TRUE	FALSE	TRUE	TRUE	FALSE
chr3	27432796	27434628	16	716.7924702	7	0.937507601	0.814565798	0.938031302	0.954369526	0.959238417	0.144672619	TRUE	FALSE	FALSE	FALSE	TRUE	TRUE	TRUE	FALSE	FALSE	FALSE
chr7	108465872	108466508	7	716.7893924	9	0.828882237	0.58764546	0.751079829	0.869410958	0.885060306	0.297414847	TRUE	FALSE	FALSE	FALSE	TRUE	TRUE	TRUE	FALSE	TRUE	FALSE
chr1	173544903	173546793	22	716.7774933	4	0.908409167	0.778674821	0.902152126	0.918279823	0.920633644	0.141958823	TRUE	FALSE	FALSE	FALSE	TRUE	TRUE	TRUE	FALSE	FALSE	FALSE
chr4	82183979	82184858	18	716.7572603	7	0.937458569	0.815574889	0.898777158	0.935464891	0.942284596	0.126709707	TRUE	FALSE	FALSE	FALSE	TRUE	TRUE	TRUE	FALSE	FALSE	FALSE
chr13	21684387	21684716	6	716.755678	9	0.758644766	0.705006918	0.786861244	0.9110189	0.914843814	0.209836896	FALSE	TRUE	FALSE	TRUE	TRUE	TRUE	TRUE	FALSE	TRUE	TRUE
chr17	21553607	21553716	6	716.7554201	9	0.815322675	0.874948373	0.877849945	0.91990913	0.634127604	0.285781526	FALSE	TRUE	FALSE	TRUE	FALSE	TRUE	FALSE	TRUE	TRUE	FALSE
chr15	65947835	65949320	20	716.7481547	6	0.911291185	0.767486811	0.77434603	0.803094463	0.855406643	0.143804375	TRUE	TRUE	TRUE	TRUE	FALSE	TRUE	FALSE	FALSE	TRUE	FALSE
chr6	15470341	15471562	14	716.7461374	8	0.895119596	0.899749725	0.894498508	0.90573705	0.776998993	0.128738057	FALSE	TRUE	FALSE	FALSE	FALSE	TRUE	FALSE	TRUE	TRUE	FALSE
chr22	41521300	41522064	13	716.7423298	8	0.81313171	0.685728917	0.825056611	0.929235261	0.895743874	0.243506344	TRUE	TRUE	FALSE	TRUE	TRUE	TRUE	TRUE	FALSE	FALSE	FALSE
chr22	19397196	19397634	6	716.7379389	9	0.64280913	0.567971213	0.765071093	0.919159964	0.845416694	0.351188751	FALSE	TRUE	TRUE	TRUE	TRUE	TRUE	TRUE	FALSE	FALSE	TRUE
chr6	108306426	108307606	14	716.7368649	8	0.846641822	0.88953973	0.891679493	0.953411534	0.968958242	0.12231642	FALSE	TRUE	FALSE	TRUE	FALSE	TRUE	FALSE	FALSE	TRUE	FALSE
chr17	19380711	19381236	20	716.7243965	6	0.953190484	0.781139494	0.856853806	0.956622543	0.925331822	0.17548305	TRUE	FALSE	TRUE	FALSE	FALSE	TRUE	TRUE	FALSE	FALSE	TRUE
chr5	175957680	175958647	11	716.708979	9	0.903845556	0.609832858	0.819497575	0.932531628	0.930733114	0.32269877	TRUE	FALSE	FALSE	FALSE	TRUE	TRUE	TRUE	FALSE	FALSE	FALSE
chr3	126646912	126648080	9	716.6799047	9	0.793045685	0.871681976	0.804691813	0.920459345	0.948922199	0.155876514	TRUE	TRUE	FALSE	TRUE	FALSE	TRUE	FALSE	FALSE	TRUE	TRUE
chr11	16237985	16238451	7	716.6772853	9	0.776252706	0.757896185	0.796595045	0.900737826	0.943567938	0.185671753	FALSE	TRUE	FALSE	TRUE	FALSE	TRUE	TRUE	FALSE	TRUE	TRUE
chr2	17413268	17414596	10	716.6748813	9	0.749202773	0.796313031	0.861070205	0.895918892	0.887885531	0.146716119	FALSE	TRUE	TRUE	TRUE	FALSE	TRUE	TRUE	FALSE	FALSE	FALSE
chr6	14287476	14287562	3	716.6746607	9	0.655821628	0.650436608	0.763284094	0.916033167	0.941407023	0.290970415	FALSE	TRUE	TRUE	TRUE	TRUE	TRUE	TRUE	FALSE	TRUE	TRUE
chr7	24502982	24503738	7	716.6578715	9	0.589034478	0.611003025	0.656405902	0.810676294	0.780318855	0.221641817	FALSE	TRUE	FALSE	TRUE	FALSE	TRUE	TRUE	FALSE	TRUE	TRUE
chr7	26186769	26188539	20	716.6539766	6	0.655752974	0.593620834	0.734600496	0.798814539	0.734840425	0.205193705	FALSE	TRUE	FALSE	TRUE	TRUE	TRUE	TRUE	FALSE	FALSE	FALSE
chr2	169183152	169183758	7	716.647231	9	0.920152328	0.908934032	0.908456442	0.884282292	0.747808328	0.172344	FALSE	TRUE	FALSE	FALSE	FALSE	TRUE	FALSE	TRUE	TRUE	FALSE
chr3	42442118	42443547	17	716.6425046	7	0.633792138	0.702870317	0.698814334	0.787159794	0.806099657	0.172307519	FALSE	TRUE	FALSE	TRUE	FALSE	TRUE	FALSE	FALSE	TRUE	FALSE
chr3	51253286	51254438	12	716.6311139	8	0.705438229	0.770963012	0.784667966	0.814650736	0.840920176	0.135481947	TRUE	TRUE	TRUE	TRUE	FALSE	TRUE	FALSE	FALSE	FALSE	FALSE
chr14	64470265	64470514	8	716.6249908	9	0.762186925	0.742216472	0.76974373	0.899451195	0.579913749	0.319537446	FALSE	TRUE	FALSE	TRUE	FALSE	TRUE	TRUE	TRUE	TRUE	TRUE
chr10	67612916	67614606	22	716.6205752	4	0.955110452	0.828719195	0.924654241	0.941880561	0.958790122	0.130070927	TRUE	FALSE	FALSE	FALSE	TRUE	TRUE	TRUE	FALSE	FALSE	FALSE
chr6	16533113	16533396	4	716.6148357	9	0.885651661	0.850824131	0.861306432	0.90004394	0.634772408	0.265271532	FALSE	TRUE	FALSE	FALSE	FALSE	TRUE	FALSE	TRUE	TRUE	FALSE
chr12	101551555	101552086	6	716.6122174	9	0.741640973	0.673367486	0.751705502	0.788327617	0.901437736	0.22807025	TRUE	TRUE	FALSE	FALSE	FALSE	TRUE	TRUE	TRUE	TRUE	FALSE
chr8	19518681	19519629	15	716.6114391	8	0.826761756	0.823126601	0.818749088	0.936050705	0.935337007	0.117301617	FALSE	TRUE	FALSE	TRUE	FALSE	TRUE	TRUE	FALSE	TRUE	TRUE
chr13	103099767	103100366	6	716.607896	9	0.916822467	0.889976906	0.91408424	0.930864124	0.747637081	0.183227043	FALSE	TRUE	FALSE	FALSE	FALSE	TRUE	FALSE	TRUE	TRUE	FALSE
chr7	13191196	13191646	5	716.6027628	9	0.70165509	0.720616354	0.723309778	0.922778014	0.912709167	0.221122924	FALSE	TRUE	FALSE	TRUE	FALSE	TRUE	TRUE	FALSE	TRUE	TRUE
chr5	79752670	79752759	4	716.5927629	9	0.599263286	0.44675809	0.568806583	0.8464813	0.720057825	0.39972321	TRUE	TRUE	FALSE	TRUE	TRUE	TRUE	TRUE	TRUE	TRUE	TRUE
chr13	25674704	25675379	10	716.5897657	9	0.859061321	0.70615994	0.811364006	0.861950813	0.9069346	0.20077466	TRUE	FALSE	FALSE	FALSE	TRUE	TRUE	TRUE	FALSE	TRUE	FALSE
chr17	56324269	56324932	6	716.5890306	9	0.6735943	0.554048378	0.555386193	0.627625702	0.813716696	0.259668318	TRUE	TRUE	TRUE	FALSE	FALSE	TRUE	FALSE	TRUE	TRUE	FALSE
chr6	148336366	148336473	5	716.5820315	9	0.956637124	0.946688673	0.919522834	0.940108014	0.751508389	0.205128735	FALSE	TRUE	FALSE	FALSE	FALSE	TRUE	FALSE	TRUE	TRUE	FALSE
chr4	86007871	86008280	5	716.5733668	9	0.639429034	0.669070958	0.70365786	0.862391413	0.879579639	0.240150604	FALSE	TRUE	FALSE	TRUE	FALSE	TRUE	TRUE	FALSE	TRUE	TRUE
chr2	135713822	135714231	4	716.5707774	9	0.66774463	0.747105844	0.772795263	0.941943315	0.951780461	0.284035831	TRUE	TRUE	TRUE	TRUE	FALSE	TRUE	TRUE	FALSE	TRUE	TRUE
chr11	113575825	113576560	9	716.5650529	9	0.858039798	0.625886791	0.887022183	0.923601682	0.901426413	0.297714891	TRUE	FALSE	FALSE	FALSE	TRUE	TRUE	TRUE	FALSE	FALSE	FALSE
chr14	94035667	94037011	16	716.5619234	7	0.586207752	0.664130945	0.634705628	0.795362741	0.759042206	0.209154989	FALSE	TRUE	FALSE	TRUE	FALSE	TRUE	TRUE	FALSE	TRUE	TRUE
chr1	168998659	169000261	16	716.5618988	7	0.842422675	0.727286804	0.825777513	0.903407439	0.87869049	0.176120635	TRUE	FALSE	FALSE	FALSE	TRUE	TRUE	TRUE	FALSE	FALSE	FALSE
chr4	139874674	139876073	21	716.5569375	5	0.934425459	0.810462291	0.875108882	0.893229754	0.930379679	0.123963167	TRUE	FALSE	FALSE	FALSE	FALSE	TRUE	TRUE	FALSE	FALSE	FALSE
chr6	109927217	109928390	14	716.5362861	8	0.959997736	0.94620004	0.933509107	0.937427554	0.84582564	0.114172096	FALSE	TRUE	FALSE	FALSE	FALSE	TRUE	FALSE	TRUE	TRUE	FALSE
chr4	127844447	127845114	8	716.5245625	9	0.846479472	0.727058394	0.814880885	0.896081812	0.72499744	0.171084373	TRUE	TRUE	FALSE	FALSE	TRUE	FALSE	TRUE	TRUE	TRUE	FALSE
chr20	37732824	37733198	11	716.5178652	9	0.765067021	0.712610101	0.831311082	0.86378655	0.905460743	0.192850642	FALSE	TRUE	FALSE	TRUE	TRUE	TRUE	TRUE	FALSE	FALSE	FALSE
chr18	58087257	58088264	15	716.4919745	8	0.94215292	0.803622854	0.949026884	0.946076646	0.957579224	0.15395637	TRUE	FALSE	FALSE	FALSE	TRUE	TRUE	TRUE	FALSE	FALSE	FALSE
chr8	54762060	54762952	17	716.4873403	7	0.748408421	0.770583819	0.795060514	0.952699412	0.849037511	0.204290992	FALSE	TRUE	FALSE	TRUE	FALSE	TRUE	TRUE	TRUE	FALSE	TRUE
chr5	178218955	178219177	3	716.4857905	9	0.540109287	0.592632685	0.436735541	0.896852191	0.774451206	0.46011665	FALSE	TRUE	TRUE	TRUE	TRUE	TRUE	TRUE	TRUE	TRUE	TRUE
chr12	41016026	41016960	14	716.4773748	8	0.895037817	0.89301673	0.895736626	0.937719129	0.783403719	0.15431541	FALSE	TRUE	FALSE	FALSE	FALSE	TRUE	FALSE	TRUE	TRUE	FALSE
chr12	55939928	55940978	23	716.468465	4	0.434307484	0.444793571	0.457136147	0.622911739	0.544376525	0.188604255	FALSE	TRUE	FALSE	TRUE	FALSE	TRUE	TRUE	FALSE	FALSE	TRUE
chr13	60798085	60799001	8	716.4659915	9	0.696466387	0.749071728	0.801544367	0.868176054	0.87805795	0.181591562	FALSE	TRUE	TRUE	TRUE	FALSE	TRUE	TRUE	FALSE	TRUE	FALSE
chr2	178365976	178366607	11	716.4379539	9	0.77114916	0.842579864	0.791864808	0.917262966	0.904807345	0.146113806	TRUE	TRUE	FALSE	TRUE	FALSE	TRUE	FALSE	FALSE	TRUE	TRUE
chr17	6472507	6473032	16	716.4356736	7	0.573206279	0.590062058	0.525427297	0.6762961	0.42975608	0.24654002	FALSE	TRUE	FALSE	FALSE	FALSE	TRUE	FALSE	TRUE	FALSE	TRUE
chr15	81877232	81878165	21	716.4347544	5	0.223852392	0.186920842	0.254036001	0.382104515	0.205680282	0.195183672	FALSE	FALSE	FALSE	TRUE	FALSE	FALSE	TRUE	TRUE	FALSE	TRUE
chr2	201413636	201413986	5	716.4209648	9	0.631909079	0.55130071	0.579787002	0.739789053	0.441354184	0.298434869	TRUE	TRUE	FALSE	TRUE	FALSE	TRUE	TRUE	TRUE	TRUE	TRUE
chr3	96993215	96993484	6	716.4087953	9	0.806066653	0.667650143	0.790857616	0.832406985	0.914119432	0.246469289	TRUE	TRUE	FALSE	FALSE	TRUE	TRUE	TRUE	TRUE	TRUE	FALSE
chr7	102761788	102762159	6	716.4066713	9	0.772531228	0.723042517	0.863775062	0.89865883	0.936030523	0.212988006	FALSE	TRUE	TRUE	TRUE	TRUE	TRUE	TRUE	FALSE	TRUE	FALSE
chr1	77077263	77077792	6	716.4065592	9	0.762039028	0.47482199	0.679858896	0.832933309	0.839323732	0.364501742	TRUE	TRUE	FALSE	FALSE	TRUE	TRUE	TRUE	FALSE	TRUE	TRUE
chr12	58158960	58160481	11	716.4062176	9	0.931732513	0.928557693	0.925313522	0.940047183	0.808410361	0.131636823	FALSE	TRUE	FALSE	FALSE	FALSE	TRUE	FALSE	TRUE	TRUE	FALSE
chr4	76979405	76979833	6	716.4032415	9	0.6813837	0.807827361	0.764118176	0.889389987	0.857494956	0.208006287	TRUE	TRUE	TRUE	TRUE	FALSE	FALSE	TRUE	FALSE	TRUE	TRUE
chr7	155004721	155005256	7	716.3981453	9	0.696029707	0.672936598	0.718462136	0.713261311	0.536350569	0.182111568	FALSE	TRUE	FALSE	FALSE	FALSE	TRUE	FALSE	TRUE	TRUE	FALSE
chr6	42811000	42811418	10	716.3961439	9	0.872988275	0.885171837	0.832423263	0.882020171	0.750266619	0.134905218	FALSE	TRUE	FALSE	FALSE	FALSE	TRUE	FALSE	TRUE	FALSE	FALSE
chr4	159321353	159321848	5	716.3868999	9	0.714203275	0.780368173	0.767133096	0.940880044	0.895917515	0.226676769	FALSE	TRUE	FALSE	TRUE	FALSE	TRUE	TRUE	FALSE	TRUE	TRUE
chr14	65730391	65730748	13	716.37835	8	0.827277703	0.874456577	0.842137336	0.909538633	0.95559555	0.128317847	FALSE	TRUE	FALSE	TRUE	FALSE	TRUE	FALSE	FALSE	TRUE	FALSE
chr7	40606209	40606923	9	716.3665027	9	0.929290646	0.861556775	0.939368544	0.928279328	0.745842205	0.193526339	FALSE	TRUE	FALSE	FALSE	FALSE	TRUE	FALSE	TRUE	TRUE	FALSE
chr11	85660509	85660576	2	716.3637787	9	0.127209101	0.095226591	0.264865793	0.401232203	0.468447058	0.373220467	FALSE	TRUE	TRUE	TRUE	TRUE	TRUE	TRUE	FALSE	TRUE	TRUE
chr1	35174266	35175408	19	716.3598392	7	0.734692344	0.697719582	0.754629212	0.849537054	0.817138252	0.151817472	FALSE	TRUE	FALSE	TRUE	FALSE	TRUE	TRUE	FALSE	FALSE	TRUE
chr17	46758315	46758520	6	716.3535455	9	0.649271101	0.739446757	0.791051776	0.839161446	0.887208448	0.237937347	TRUE	TRUE	TRUE	TRUE	FALSE	TRUE	TRUE	FALSE	TRUE	FALSE
chr2	65057935	65059262	17	716.3460768	7	0.812692328	0.787985842	0.794863619	0.849817161	0.916862676	0.128876834	FALSE	TRUE	FALSE	FALSE	FALSE	TRUE	FALSE	FALSE	TRUE	FALSE
chr14	101764032	101764754	11	716.342747	9	0.707758286	0.753256156	0.818428544	0.939741583	0.684678888	0.255062695	FALSE	FALSE	TRUE	TRUE	FALSE	TRUE	TRUE	TRUE	TRUE	TRUE
chr9	69750657	69750906	3	716.3309995	9	0.887315101	0.487204086	0.824793296	0.907055134	0.932957295	0.445753209	TRUE	FALSE	FALSE	FALSE	TRUE	TRUE	TRUE	FALSE	TRUE	FALSE
chr20	19765996	19766804	11	716.3215729	9	0.923502453	0.701954426	0.903912306	0.928418211	0.953088091	0.251133664	TRUE	FALSE	FALSE	FALSE	TRUE	TRUE	TRUE	FALSE	FALSE	FALSE
chr13	32316180	32316564	10	716.3156739	9	0.259695144	0.278561196	0.26349135	0.299297276	0.386291037	0.126595893	FALSE	TRUE	FALSE	FALSE	FALSE	TRUE	FALSE	TRUE	TRUE	FALSE
chr21	37798200	37799691	14	716.3140178	8	0.833298015	0.680092378	0.831451272	0.877766878	0.919631946	0.239539568	TRUE	TRUE	FALSE	FALSE	TRUE	TRUE	TRUE	FALSE	FALSE	FALSE
chr11	81196795	81197638	11	716.3129334	9	0.818456227	0.806983564	0.860370393	0.938282146	0.951361499	0.144377935	FALSE	TRUE	FALSE	TRUE	FALSE	TRUE	TRUE	FALSE	TRUE	FALSE
chr8	135668502	135669073	14	716.3088588	8	0.723073497	0.812980389	0.831461798	0.676272838	0.847169375	0.170896537	TRUE	TRUE	TRUE	FALSE	FALSE	FALSE	TRUE	TRUE	FALSE	TRUE
chr8	143831953	143832916	18	716.2932272	7	0.835904499	0.739593323	0.788000909	0.716312003	0.857761628	0.141449625	TRUE	FALSE	FALSE	TRUE	FALSE	TRUE	FALSE	TRUE	FALSE	FALSE
chr11	130407519	130408483	12	716.2922076	8	0.759295423	0.692762494	0.85124936	0.933054172	0.919418296	0.240291678	FALSE	TRUE	FALSE	TRUE	TRUE	TRUE	TRUE	FALSE	FALSE	FALSE
chr12	108895443	108896219	14	716.2920532	8	0.697036504	0.680913105	0.754270263	0.870573291	0.668914389	0.201658903	FALSE	FALSE	FALSE	TRUE	FALSE	FALSE	TRUE	TRUE	TRUE	TRUE
chr10	91496256	91496592	5	716.2915243	9	0.773049688	0.770506032	0.811596058	0.866043279	0.604292773	0.261750506	FALSE	TRUE	FALSE	TRUE	FALSE	TRUE	TRUE	TRUE	TRUE	FALSE
chr8	1678603	1679486	11	716.2910224	9	0.887227222	0.923413876	0.827007217	0.899097023	0.770225509	0.153188367	FALSE	TRUE	FALSE	FALSE	TRUE	TRUE	FALSE	TRUE	FALSE	FALSE
chr17	62088761	62088907	8	716.2823939	9	0.722274669	0.847409669	0.826534829	0.8684962	0.935260997	0.212986328	TRUE	TRUE	TRUE	TRUE	FALSE	TRUE	FALSE	FALSE	TRUE	FALSE
chr12	47207530	47207631	2	716.2793091	9	0.952501489	0.946163367	0.924597566	0.930352651	0.628517529	0.32398396	FALSE	TRUE	FALSE	FALSE	FALSE	TRUE	FALSE	TRUE	TRUE	FALSE
chr10	37858537	37858804	6	716.2713925	9	0.308839498	0.416111029	0.454042056	0.422916475	0.521698545	0.212859047	FALSE	TRUE	TRUE	FALSE	FALSE	TRUE	FALSE	FALSE	FALSE	FALSE
chr3	136192195	136192716	7	716.2702755	9	0.397206628	0.2890054	0.466777045	0.531718057	0.266470977	0.26524708	FALSE	TRUE	FALSE	FALSE	TRUE	FALSE	TRUE	TRUE	TRUE	FALSE
chr12	107634572	107635520	19	716.2686613	7	0.859704272	0.925844055	0.897161884	0.788679403	0.93169616	0.143016757	TRUE	TRUE	FALSE	FALSE	FALSE	FALSE	TRUE	TRUE	FALSE	TRUE
chr10	24669302	24669745	6	716.2659585	9	0.759810516	0.708868852	0.797662371	0.863828971	0.930213368	0.221344517	FALSE	TRUE	FALSE	TRUE	TRUE	TRUE	TRUE	FALSE	TRUE	FALSE
chr1	235265080	235265852	9	716.2655383	9	0.769914019	0.688516701	0.649454955	0.620872729	0.850665034	0.229792305	FALSE	TRUE	TRUE	TRUE	FALSE	TRUE	FALSE	TRUE	TRUE	FALSE
chr16	66295996	66296827	9	716.2645486	9	0.956473531	0.928162774	0.936593336	0.936322607	0.770385457	0.186088074	FALSE	TRUE	FALSE	FALSE	FALSE	TRUE	FALSE	TRUE	TRUE	FALSE
chr14	88190410	88191183	11	716.2544666	9	0.789366308	0.640504969	0.791805786	0.845418417	0.891179294	0.250674325	TRUE	TRUE	FALSE	FALSE	TRUE	TRUE	TRUE	FALSE	TRUE	FALSE
chr22	50229057	50229360	7	716.2415596	9	0.801040659	0.693136406	0.816565633	0.942283598	0.626878874	0.315404724	TRUE	TRUE	FALSE	TRUE	FALSE	FALSE	TRUE	TRUE	TRUE	FALSE
chr12	124351455	124352204	14	716.2274615	8	0.791816455	0.69374696	0.822989906	0.898359591	0.899053891	0.205306931	TRUE	TRUE	FALSE	TRUE	TRUE	TRUE	TRUE	FALSE	FALSE	FALSE
chr1	180998474	180999136	6	716.2115989	9	0.840383714	0.704818158	0.848782868	0.943284317	0.950009356	0.245191197	TRUE	TRUE	FALSE	TRUE	TRUE	TRUE	TRUE	FALSE	TRUE	TRUE
chr10	10788565	10789056	8	716.2082297	9	0.748212631	0.730904752	0.778860112	0.896581808	0.630290045	0.266291763	FALSE	TRUE	FALSE	TRUE	FALSE	TRUE	TRUE	TRUE	TRUE	TRUE
chr10	110387901	110389204	17	716.205738	7	0.87898425	0.720058867	0.856243261	0.907273462	0.802522886	0.187214594	TRUE	TRUE	FALSE	FALSE	TRUE	TRUE	TRUE	TRUE	FALSE	FALSE
chr4	2591949	2593009	19	716.2023973	7	0.833559155	0.7845832	0.857098643	0.80259866	0.930122796	0.145539596	FALSE	TRUE	FALSE	FALSE	FALSE	TRUE	FALSE	TRUE	FALSE	FALSE
chr8	98247051	98249315	24	716.1904223	4	0.877500412	0.750760151	0.700306568	0.812242473	0.87617174	0.177193844	TRUE	FALSE	TRUE	FALSE	FALSE	TRUE	FALSE	FALSE	TRUE	FALSE
chr1	12723540	12724420	11	716.1748343	9	0.807110508	0.804105444	0.88056061	0.939974177	0.933767081	0.135868733	FALSE	TRUE	TRUE	TRUE	FALSE	TRUE	TRUE	FALSE	FALSE	FALSE
chr16	87950355	87950596	10	716.1661057	9	0.223442706	0.254302766	0.363819456	0.4863142	0.332931296	0.262871493	FALSE	TRUE	TRUE	TRUE	TRUE	TRUE	TRUE	TRUE	FALSE	TRUE
chr12	131009839	131010446	16	716.1573351	7	0.884863522	0.857111104	0.763897021	0.927068517	0.951870328	0.187973306	FALSE	TRUE	TRUE	FALSE	TRUE	TRUE	FALSE	FALSE	TRUE	TRUE
chr9	16624773	16625840	15	716.1555653	8	0.952523611	0.728212836	0.886715011	0.893044768	0.935789293	0.224310775	TRUE	FALSE	FALSE	FALSE	TRUE	TRUE	TRUE	FALSE	FALSE	FALSE
chr4	21927308	21928037	8	716.1488564	9	0.740604367	0.772125157	0.803385919	0.911934584	0.889821917	0.171330217	FALSE	TRUE	FALSE	TRUE	FALSE	TRUE	TRUE	FALSE	TRUE	TRUE
chr20	50744175	50745037	12	716.1381308	8	0.891244661	0.665140886	0.880522752	0.870046355	0.780368243	0.226103776	TRUE	TRUE	FALSE	FALSE	TRUE	TRUE	TRUE	FALSE	TRUE	FALSE
chr11	73344675	73345203	10	716.1354781	9	0.42707167	0.323383461	0.42691467	0.314573372	0.182980331	0.244091339	FALSE	TRUE	FALSE	FALSE	FALSE	TRUE	FALSE	FALSE	TRUE	FALSE
chr6	115003240	115004123	7	716.1274936	9	0.930481132	0.873685058	0.886288699	0.890099646	0.756465796	0.174015336	FALSE	TRUE	FALSE	FALSE	FALSE	TRUE	FALSE	TRUE	TRUE	FALSE
chr3	56486302	56487295	10	716.1138081	9	0.845117374	0.711113668	0.840941635	0.918681	0.93163337	0.220519702	TRUE	TRUE	FALSE	FALSE	TRUE	TRUE	TRUE	FALSE	TRUE	FALSE
chr10	121806823	121807586	7	716.1121608	9	0.9408698	0.926667665	0.92012975	0.941197242	0.775688917	0.165508324	FALSE	TRUE	FALSE	FALSE	FALSE	TRUE	FALSE	TRUE	TRUE	FALSE
chr2	199304693	199304925	4	716.1085175	9	0.633379164	0.836648115	0.846860529	0.905860716	0.957677597	0.324298432	TRUE	TRUE	TRUE	TRUE	FALSE	TRUE	FALSE	FALSE	TRUE	FALSE
chr5	37393018	37394245	22	716.1061114	4	0.957103715	0.915113136	0.93641763	0.946047987	0.860679791	0.096423923	FALSE	TRUE	FALSE	FALSE	FALSE	TRUE	FALSE	TRUE	TRUE	FALSE
chr22	33577013	33577758	8	716.1026441	9	0.804749824	0.66493877	0.685643104	0.767825525	0.566914463	0.237835361	TRUE	TRUE	TRUE	FALSE	FALSE	TRUE	FALSE	TRUE	TRUE	FALSE
chr6	163782610	163783956	22	716.0897972	4	0.934617469	0.812347324	0.913976193	0.930456518	0.937297372	0.124950048	TRUE	FALSE	FALSE	FALSE	TRUE	TRUE	TRUE	FALSE	FALSE	FALSE
chr15	89050263	89050603	6	716.0706368	9	0.896948262	0.593317205	0.87391875	0.919932707	0.683040942	0.326615502	TRUE	TRUE	FALSE	FALSE	TRUE	FALSE	TRUE	TRUE	TRUE	FALSE
chr15	47368172	47368870	16	716.0681315	7	0.886730651	0.770048847	0.825468344	0.880974524	0.774101532	0.116681804	TRUE	TRUE	FALSE	FALSE	FALSE	FALSE	TRUE	TRUE	FALSE	FALSE
chr10	82331049	82331255	2	716.056196	9	0.620871553	0.554052944	0.688964763	0.863793532	0.939093983	0.385041039	FALSE	TRUE	FALSE	TRUE	TRUE	TRUE	TRUE	TRUE	TRUE	TRUE
chr9	135551007	135551428	15	716.0557191	8	0.912205782	0.744314295	0.905078129	0.923898317	0.940456126	0.196141831	TRUE	FALSE	FALSE	FALSE	TRUE	TRUE	TRUE	FALSE	FALSE	FALSE
chr4	1913146	1913616	17	716.0405132	7	0.763969059	0.77136573	0.796266588	0.750163093	0.863766566	0.113603473	FALSE	TRUE	FALSE	FALSE	FALSE	TRUE	FALSE	TRUE	TRUE	FALSE
chr15	65968331	65969812	19	716.0390786	7	0.918824086	0.780380762	0.822537843	0.868114655	0.813619617	0.138443323	TRUE	TRUE	TRUE	FALSE	FALSE	FALSE	TRUE	FALSE	FALSE	FALSE
chr4	39816626	39817012	10	716.0309658	9	0.91832004	0.817673332	0.861448393	0.842673306	0.731851065	0.186468975	TRUE	TRUE	FALSE	FALSE	FALSE	TRUE	FALSE	TRUE	TRUE	FALSE
chr1	38921077	38921804	12	716.0308902	8	0.904853349	0.779448125	0.752647077	0.85690241	0.776403164	0.152206272	TRUE	TRUE	TRUE	FALSE	FALSE	FALSE	TRUE	TRUE	FALSE	TRUE
chr20	33777814	33778009	3	716.0307303	9	0.961791185	0.955922094	0.945569462	0.918139977	0.637988418	0.323802767	FALSE	TRUE	FALSE	FALSE	FALSE	TRUE	FALSE	TRUE	TRUE	FALSE
chr16	20919366	20920618	11	716.0193079	9	0.782938095	0.788050117	0.840976394	0.92099609	0.924337796	0.141399701	FALSE	TRUE	FALSE	TRUE	FALSE	TRUE	TRUE	FALSE	TRUE	FALSE
chr13	97893609	97894589	13	716.0161033	8	0.743072674	0.640448069	0.764284772	0.93956075	0.716019688	0.299112681	TRUE	FALSE	FALSE	TRUE	TRUE	FALSE	TRUE	TRUE	FALSE	TRUE
chr6	99044078	99045035	8	716.0119371	9	0.74295644	0.765636399	0.868519847	0.912022195	0.899739966	0.169065754	FALSE	TRUE	TRUE	TRUE	TRUE	TRUE	TRUE	FALSE	FALSE	FALSE
chr2	79940745	79942518	15	716.0112719	8	0.92008657	0.72890367	0.874283306	0.914360665	0.838086014	0.191182899	TRUE	TRUE	FALSE	FALSE	TRUE	TRUE	TRUE	FALSE	FALSE	FALSE
chr9	88698895	88699543	11	716.009964	9	0.709520265	0.766707912	0.759207239	0.833289819	0.864747964	0.155227699	FALSE	TRUE	FALSE	TRUE	FALSE	TRUE	FALSE	FALSE	TRUE	FALSE
chr6	163128356	163128383	2	716.0082596	9	0.957128991	0.954647435	0.933529291	0.88988704	0.633124595	0.324004396	FALSE	TRUE	FALSE	FALSE	FALSE	TRUE	FALSE	TRUE	TRUE	FALSE
chr16	12879331	12879927	11	715.9996828	9	0.853794794	0.753448729	0.897303931	0.934049007	0.948454902	0.195006173	TRUE	TRUE	FALSE	TRUE	TRUE	TRUE	TRUE	FALSE	FALSE	FALSE
chr3	47572592	47573110	22	715.9959995	4	0.5743406	0.668038091	0.724287717	0.630814041	0.535493771	0.188793946	TRUE	FALSE	TRUE	FALSE	FALSE	TRUE	FALSE	TRUE	TRUE	FALSE
chr4	133661547	133661813	4	715.9926515	9	0.907199153	0.916331123	0.905360847	0.926342331	0.722336877	0.204005454	FALSE	TRUE	FALSE	FALSE	FALSE	TRUE	FALSE	TRUE	TRUE	FALSE
chr19	18570836	18571258	12	715.9883536	8	0.651695986	0.59970329	0.655070152	0.700990565	0.513265312	0.187725252	FALSE	TRUE	FALSE	FALSE	FALSE	TRUE	TRUE	TRUE	TRUE	FALSE
chr19	17606533	17607152	16	715.9801449	7	0.455528751	0.391207916	0.379719606	0.382898485	0.520571726	0.14085212	FALSE	FALSE	TRUE	TRUE	FALSE	TRUE	FALSE	TRUE	TRUE	FALSE
chr11	782880	783338	18	715.9753429	7	0.327012442	0.309040256	0.346810224	0.492290357	0.442262833	0.183250101	FALSE	TRUE	FALSE	TRUE	FALSE	TRUE	TRUE	FALSE	TRUE	TRUE
chr1	223471810	223472434	10	715.9661185	9	0.8620659	0.689591244	0.781914837	0.864416256	0.906081947	0.216490703	TRUE	FALSE	TRUE	FALSE	TRUE	TRUE	TRUE	FALSE	TRUE	FALSE
chr17	68351002	68351867	12	715.9583856	8	0.904815319	0.877322643	0.800866868	0.867672461	0.74459344	0.160221879	FALSE	TRUE	TRUE	FALSE	FALSE	TRUE	FALSE	TRUE	FALSE	FALSE
chr21	38095354	38095973	7	715.9454671	9	0.768498672	0.730048303	0.844386009	0.936170556	0.935530032	0.206122253	FALSE	TRUE	FALSE	TRUE	TRUE	TRUE	TRUE	FALSE	TRUE	FALSE
chr17	38341358	38342904	22	715.94293	4	0.84637787	0.892617866	0.822426026	0.680050583	0.890606861	0.212567282	FALSE	FALSE	FALSE	TRUE	FALSE	FALSE	TRUE	TRUE	FALSE	TRUE
chr13	43317036	43317215	4	715.9399787	9	0.651002121	0.749740551	0.690949705	0.794294273	0.904655753	0.253653633	TRUE	TRUE	FALSE	TRUE	FALSE	TRUE	FALSE	TRUE	TRUE	TRUE
chr5	102831738	102832272	6	715.9302401	9	0.955603991	0.907412975	0.931503644	0.931248705	0.763389541	0.192214451	FALSE	TRUE	FALSE	FALSE	FALSE	TRUE	FALSE	TRUE	TRUE	FALSE
chr4	8473460	8473961	11	715.9301693	9	0.685799497	0.675649811	0.774731148	0.921616315	0.774201941	0.245966503	FALSE	TRUE	FALSE	TRUE	FALSE	TRUE	TRUE	TRUE	FALSE	TRUE
chr6	97283710	97283981	5	715.9279214	9	0.268639103	0.247559526	0.306903761	0.355961148	0.121532035	0.234429113	FALSE	TRUE	FALSE	TRUE	FALSE	TRUE	TRUE	TRUE	TRUE	FALSE
chr5	111206030	111206671	7	715.9259094	9	0.785457266	0.644415476	0.736140823	0.892442718	0.883134165	0.248027243	TRUE	TRUE	FALSE	TRUE	TRUE	TRUE	TRUE	FALSE	TRUE	TRUE
chr18	64200890	64201440	7	715.9196176	9	0.91960286	0.898596157	0.917990628	0.902751477	0.729569285	0.190033575	FALSE	TRUE	FALSE	FALSE	FALSE	TRUE	FALSE	TRUE	TRUE	FALSE
chr2	167472609	167473457	7	715.9183417	9	0.845188393	0.680714484	0.768342228	0.85735824	0.678211463	0.179146777	TRUE	TRUE	TRUE	FALSE	TRUE	FALSE	TRUE	TRUE	TRUE	TRUE
chr21	32499300	32500347	16	715.9169403	7	0.789377541	0.868011562	0.82435048	0.830699678	0.930533612	0.14115607	TRUE	TRUE	FALSE	FALSE	FALSE	FALSE	FALSE	TRUE	TRUE	FALSE
chr2	192080957	192082355	23	715.9080595	4	0.885106991	0.777576074	0.761008141	0.847026199	0.881481683	0.12409885	TRUE	FALSE	TRUE	FALSE	FALSE	TRUE	FALSE	FALSE	TRUE	FALSE
chr2	205897263	205897567	5	715.9032603	9	0.727999128	0.565162633	0.641768913	0.741183762	0.881499537	0.316336903	TRUE	TRUE	FALSE	FALSE	FALSE	TRUE	TRUE	TRUE	TRUE	FALSE
chr15	43202120	43202618	6	715.894949	9	0.691246288	0.823300827	0.789064529	0.882664813	0.904485766	0.213239478	TRUE	TRUE	TRUE	TRUE	FALSE	TRUE	FALSE	FALSE	TRUE	FALSE
chr16	1543391	1543863	17	715.8871389	7	0.901893847	0.762754831	0.686909802	0.803795604	0.830467845	0.214984045	TRUE	TRUE	TRUE	TRUE	FALSE	FALSE	FALSE	FALSE	TRUE	TRUE
chr9	123247291	123247981	10	715.8834577	9	0.894828219	0.921498282	0.911610083	0.925388433	0.775499253	0.14988918	FALSE	TRUE	FALSE	FALSE	FALSE	TRUE	FALSE	TRUE	TRUE	FALSE
chr5	22839512	22840408	16	715.8743273	7	0.827098609	0.896704773	0.910752279	0.95125299	0.955145534	0.128046924	FALSE	TRUE	FALSE	TRUE	FALSE	FALSE	FALSE	FALSE	FALSE	FALSE
chr19	45955436	45956702	14	715.8668012	8	0.663183862	0.520639644	0.605631802	0.569057768	0.733106714	0.21246707	TRUE	FALSE	FALSE	FALSE	FALSE	TRUE	FALSE	TRUE	TRUE	FALSE
chr6	154137797	154139278	18	715.8436231	7	0.934583857	0.909650177	0.905427176	0.915019815	0.820093265	0.114490591	FALSE	TRUE	FALSE	FALSE	FALSE	TRUE	FALSE	TRUE	TRUE	FALSE
chr16	56784941	56785007	3	715.8368543	9	0.530478902	0.63476403	0.330836273	0.410688011	0.122799626	0.511964405	TRUE	TRUE	TRUE	TRUE	TRUE	TRUE	TRUE	TRUE	TRUE	FALSE
chr6	45087895	45088344	7	715.8333338	9	0.913950528	0.905595353	0.89911817	0.886955233	0.75530453	0.158645998	FALSE	TRUE	FALSE	FALSE	FALSE	TRUE	FALSE	TRUE	TRUE	FALSE
chr8	42965244	42965915	10	715.8293819	9	0.93055994	0.723543764	0.887893883	0.944460793	0.962795292	0.239251528	TRUE	FALSE	FALSE	FALSE	TRUE	TRUE	TRUE	FALSE	FALSE	FALSE
chr3	50709591	50710380	8	715.8052445	9	0.725823656	0.672971477	0.702663193	0.793667785	0.868819389	0.195847912	FALSE	TRUE	FALSE	FALSE	FALSE	TRUE	TRUE	TRUE	TRUE	FALSE
chr5	180817289	180818526	18	715.8042372	7	0.927420355	0.809979958	0.801813753	0.829814626	0.77313672	0.154283635	TRUE	TRUE	TRUE	TRUE	FALSE	FALSE	FALSE	FALSE	FALSE	FALSE
chr3	37812231	37813300	12	715.7902814	8	0.832341016	0.80635082	0.863738859	0.92916468	0.940895842	0.134545021	FALSE	TRUE	FALSE	TRUE	FALSE	TRUE	TRUE	FALSE	TRUE	FALSE
chr22	30386325	30386682	6	715.7877434	9	0.618430193	0.597124312	0.671802766	0.702504897	0.822717271	0.225592959	FALSE	TRUE	FALSE	TRUE	FALSE	TRUE	TRUE	TRUE	TRUE	FALSE
chr2	197368831	197369379	8	715.7850352	9	0.780268147	0.852267026	0.944987494	0.966127144	0.945045036	0.185858998	TRUE	TRUE	TRUE	TRUE	FALSE	TRUE	TRUE	FALSE	FALSE	FALSE
chr8	106773737	106774212	4	715.7823959	9	0.547178214	0.544519824	0.590251012	0.680083749	0.834507588	0.289987764	FALSE	TRUE	FALSE	FALSE	FALSE	TRUE	FALSE	FALSE	TRUE	FALSE
chr1	46466128	46466409	10	715.7757103	9	0.676147511	0.563424388	0.620765097	0.418251598	0.631996302	0.257895913	TRUE	FALSE	FALSE	TRUE	FALSE	TRUE	TRUE	TRUE	FALSE	TRUE
chr15	43976342	43977098	10	715.7724222	9	0.780214848	0.86151996	0.857889825	0.844984155	0.938928271	0.158713423	TRUE	TRUE	TRUE	FALSE	FALSE	TRUE	FALSE	TRUE	TRUE	FALSE
chr1	27624676	27625913	20	715.771654	6	0.755853554	0.693311414	0.708116549	0.69344282	0.636403148	0.119450406	FALSE	TRUE	FALSE	TRUE	FALSE	TRUE	FALSE	FALSE	FALSE	FALSE
chr10	59819544	59820760	12	715.7685877	8	0.572651836	0.454871832	0.520381634	0.713046069	0.663028582	0.258174238	TRUE	TRUE	FALSE	TRUE	FALSE	TRUE	TRUE	FALSE	TRUE	TRUE
chr1	81463541	81465093	16	715.768454	7	0.838582391	0.74615894	0.830476701	0.856832096	0.898086423	0.151927483	TRUE	TRUE	FALSE	FALSE	TRUE	TRUE	TRUE	FALSE	TRUE	FALSE
chr7	129480881	129482100	16	715.7595572	7	0.938638161	0.942210892	0.939834355	0.950231864	0.803444218	0.146787646	FALSE	TRUE	FALSE	FALSE	FALSE	TRUE	FALSE	TRUE	TRUE	FALSE
chr6	109909963	109910767	7	715.7592398	9	0.857203775	0.864610079	0.915079912	0.919458106	0.723844836	0.19561327	FALSE	TRUE	FALSE	FALSE	FALSE	TRUE	FALSE	TRUE	TRUE	FALSE
chr17	13822319	13823211	8	715.7569714	9	0.925850558	0.666646232	0.916968393	0.94166634	0.950761509	0.284115277	TRUE	FALSE	FALSE	FALSE	TRUE	TRUE	TRUE	FALSE	FALSE	FALSE
chr8	48318251	48318741	11	715.7555598	9	0.341379756	0.435656344	0.489079976	0.547906128	0.532049098	0.206526373	TRUE	TRUE	TRUE	TRUE	FALSE	TRUE	TRUE	FALSE	FALSE	FALSE
chr3	45312772	45314013	18	715.7495957	7	0.919871661	0.773387314	0.872597137	0.833797922	0.895713372	0.146484347	TRUE	FALSE	FALSE	TRUE	TRUE	TRUE	FALSE	TRUE	FALSE	FALSE
chr11	92769684	92771875	27	715.7474571	2	0.727321289	0.815172483	0.769104295	0.875861347	0.711104347	0.164757001	TRUE	FALSE	FALSE	TRUE	FALSE	TRUE	FALSE	TRUE	FALSE	FALSE
chr3	71217848	71218826	14	715.745201	8	0.962895059	0.953344187	0.96057709	0.950570464	0.851702208	0.111192851	FALSE	TRUE	FALSE	FALSE	FALSE	TRUE	FALSE	TRUE	TRUE	FALSE
chr9	34654656	34655080	3	715.7427667	9	0.502682344	0.388613459	0.633065795	0.766618856	0.805161596	0.416548137	TRUE	TRUE	TRUE	TRUE	TRUE	TRUE	TRUE	FALSE	TRUE	TRUE
chr14	30226191	30227583	15	715.7397791	8	0.80778743	0.71282382	0.733772954	0.808262367	0.6481647	0.160097666	TRUE	TRUE	FALSE	FALSE	FALSE	FALSE	FALSE	TRUE	FALSE	FALSE
chr5	11045086	11045625	7	715.7318279	9	0.773510775	0.61186671	0.772526862	0.841101866	0.879390594	0.267523884	TRUE	TRUE	FALSE	FALSE	TRUE	TRUE	TRUE	FALSE	TRUE	FALSE
chr1	30259045	30259389	6	715.7196197	9	0.756613665	0.458909812	0.724244064	0.864756083	0.676294239	0.405846271	TRUE	TRUE	FALSE	TRUE	TRUE	TRUE	TRUE	TRUE	FALSE	TRUE
chr8	119052920	119053441	7	715.7108185	9	0.792558847	0.619518845	0.612514193	0.871113644	0.808110224	0.258599451	TRUE	FALSE	TRUE	TRUE	FALSE	TRUE	TRUE	FALSE	TRUE	TRUE
chr21	20942107	20942357	4	715.7023293	9	0.674610627	0.43267157	0.632093988	0.824063965	0.830425039	0.397753468	TRUE	TRUE	FALSE	TRUE	TRUE	TRUE	TRUE	FALSE	TRUE	TRUE
chr15	99180868	99182393	16	715.6940802	7	0.837775651	0.938489254	0.923028712	0.90668226	0.960065324	0.122289673	TRUE	TRUE	TRUE	TRUE	FALSE	FALSE	FALSE	FALSE	FALSE	FALSE
chr10	129304990	129305279	6	715.6937682	9	0.782910935	0.74040775	0.705654886	0.922211843	0.926819467	0.221164582	FALSE	TRUE	TRUE	TRUE	FALSE	TRUE	TRUE	FALSE	TRUE	TRUE
chr6	119506046	119506384	9	715.6893988	9	0.9226332	0.942709782	0.914405587	0.905665945	0.785961082	0.156748699	FALSE	TRUE	FALSE	FALSE	FALSE	TRUE	FALSE	TRUE	TRUE	FALSE
chr4	69725571	69725927	4	715.686792	9	0.945858123	0.915288819	0.913949206	0.890104162	0.73429415	0.211563973	FALSE	TRUE	FALSE	FALSE	FALSE	TRUE	FALSE	TRUE	TRUE	FALSE
chr5	10188532	10189575	12	715.6830005	8	0.960151659	0.790485948	0.963749999	0.959844335	0.948827074	0.173264051	TRUE	FALSE	FALSE	FALSE	TRUE	TRUE	TRUE	FALSE	FALSE	FALSE
chr2	224791525	224791958	8	715.6764535	9	0.873427726	0.701584906	0.885277536	0.927754213	0.937224639	0.235639733	TRUE	TRUE	FALSE	FALSE	TRUE	TRUE	TRUE	FALSE	FALSE	FALSE
chr2	209584922	209585144	5	715.6714098	9	0.365769995	0.345977583	0.399530285	0.541912919	0.564829411	0.218851828	FALSE	TRUE	FALSE	TRUE	FALSE	TRUE	TRUE	FALSE	TRUE	TRUE
chr17	70179642	70180074	4	715.6658457	9	0.84791517	0.883589238	0.900745383	0.879729685	0.555189726	0.345555656	FALSE	TRUE	FALSE	FALSE	FALSE	TRUE	FALSE	TRUE	TRUE	FALSE
chr7	9168393	9169837	18	715.6617385	7	0.923349408	0.786465122	0.915854609	0.925670247	0.930454691	0.143989569	TRUE	FALSE	FALSE	FALSE	TRUE	TRUE	TRUE	FALSE	FALSE	FALSE
chr7	105109882	105110887	15	715.660605	8	0.599155627	0.584393979	0.677735328	0.72718283	0.739478456	0.155084478	FALSE	TRUE	FALSE	TRUE	FALSE	TRUE	TRUE	FALSE	FALSE	FALSE
chr15	92713284	92713969	13	715.6593851	8	0.759089891	0.822972189	0.875370112	0.897246764	0.892973596	0.138156873	TRUE	TRUE	TRUE	TRUE	FALSE	FALSE	FALSE	FALSE	FALSE	FALSE
chr13	73460199	73460729	11	715.6453348	9	0.868708228	0.860755097	0.881623961	0.912316502	0.727628266	0.184688236	FALSE	TRUE	FALSE	FALSE	FALSE	TRUE	FALSE	TRUE	TRUE	FALSE
chr5	41673353	41673405	6	715.6447238	9	0.839478432	0.727482281	0.704256921	0.884550934	0.928170396	0.223913475	TRUE	TRUE	TRUE	FALSE	FALSE	TRUE	TRUE	FALSE	TRUE	TRUE
chr12	114782626	114783340	18	715.6394281	7	0.91287879	0.795962817	0.847683346	0.936164659	0.933576998	0.140201843	TRUE	FALSE	FALSE	FALSE	FALSE	TRUE	TRUE	FALSE	TRUE	TRUE
chr2	202867503	202868141	6	715.6374424	9	0.750272451	0.700546392	0.806744691	0.916874456	0.914173353	0.216328063	FALSE	TRUE	FALSE	TRUE	TRUE	TRUE	TRUE	FALSE	TRUE	TRUE
chr7	41309691	41310640	12	715.6369732	8	0.946375665	0.888955608	0.919788762	0.945884152	0.812753815	0.13362185	FALSE	TRUE	FALSE	FALSE	FALSE	TRUE	FALSE	TRUE	TRUE	FALSE
chr10	129152152	129152546	7	715.6341637	9	0.862154178	0.688669964	0.715739593	0.847083319	0.911357185	0.222687221	TRUE	TRUE	TRUE	FALSE	FALSE	TRUE	TRUE	FALSE	TRUE	TRUE
chr9	17678835	17680498	13	715.6315378	8	0.835491704	0.799601036	0.874914141	0.932473694	0.939306032	0.139704996	FALSE	TRUE	FALSE	TRUE	FALSE	TRUE	TRUE	FALSE	FALSE	FALSE
chr16	55325636	55326678	27	715.6307627	2	0.127527696	0.107447294	0.127870673	0.152997543	0.272984353	0.165537059	FALSE	TRUE	FALSE	FALSE	FALSE	TRUE	FALSE	TRUE	TRUE	FALSE
chr15	75016079	75016645	10	715.6282086	9	0.680106903	0.523583258	0.668752722	0.852408982	0.776052736	0.328825725	TRUE	TRUE	FALSE	TRUE	TRUE	TRUE	TRUE	FALSE	FALSE	TRUE
chr11	46373014	46373228	7	715.6182326	9	0.577498205	0.439334042	0.802998133	0.918859773	0.835314143	0.479525731	TRUE	TRUE	TRUE	TRUE	TRUE	TRUE	TRUE	FALSE	FALSE	FALSE
chr2	7015154	7015917	12	715.6153079	8	0.277388263	0.260627755	0.375275114	0.653874916	0.406756304	0.39324716	FALSE	TRUE	FALSE	TRUE	FALSE	TRUE	TRUE	TRUE	FALSE	TRUE
chr10	28326403	28328017	16	715.6119935	7	0.85589086	0.773225326	0.836792636	0.851609156	0.934553747	0.161328421	TRUE	TRUE	FALSE	FALSE	FALSE	TRUE	FALSE	TRUE	TRUE	FALSE
chr10	2900931	2902055	16	715.6083696	7	0.946681326	0.940121563	0.882178759	0.723694649	0.930056168	0.222986677	FALSE	FALSE	FALSE	TRUE	FALSE	FALSE	TRUE	TRUE	FALSE	TRUE
chr2	109164954	109165363	5	715.6029716	9	0.658157869	0.69680328	0.795331334	0.807837281	0.902998965	0.244841095	FALSE	TRUE	TRUE	TRUE	FALSE	TRUE	TRUE	TRUE	TRUE	FALSE
chr9	133920941	133921514	13	715.6003447	8	0.92381486	0.726702763	0.930003197	0.932693368	0.958161832	0.23145907	TRUE	FALSE	FALSE	FALSE	TRUE	TRUE	TRUE	FALSE	FALSE	FALSE
chr17	50954913	50956275	20	715.5994247	6	0.850733154	0.846217645	0.875063835	0.673363398	0.876014904	0.202651506	FALSE	FALSE	FALSE	TRUE	FALSE	FALSE	TRUE	TRUE	FALSE	TRUE
chr9	6618370	6618553	4	715.5920433	9	0.588387825	0.570481957	0.614248299	0.819916687	0.861302687	0.29082073	FALSE	TRUE	FALSE	TRUE	FALSE	TRUE	TRUE	FALSE	TRUE	TRUE
chr4	2363307	2364385	19	715.5909422	7	0.719171668	0.615886478	0.799467058	0.849320494	0.829050773	0.233434017	FALSE	TRUE	FALSE	TRUE	TRUE	TRUE	TRUE	FALSE	FALSE	FALSE
chr8	18839152	18839859	9	715.5754724	9	0.75657038	0.740429006	0.649164566	0.897967688	0.649992619	0.248803122	FALSE	TRUE	TRUE	TRUE	TRUE	TRUE	TRUE	TRUE	FALSE	TRUE
chr3	40046322	40047315	12	715.5698868	8	0.794784083	0.642327213	0.827740817	0.904042092	0.831676742	0.261714879	TRUE	FALSE	FALSE	TRUE	TRUE	TRUE	TRUE	TRUE	FALSE	FALSE
chr3	148330587	148331077	7	715.5677354	9	0.759648243	0.546050081	0.592556847	0.695916417	0.592574834	0.213598163	TRUE	TRUE	TRUE	FALSE	FALSE	FALSE	TRUE	TRUE	FALSE	TRUE
chr3	115904417	115904910	6	715.5621151	9	0.913043973	0.837448165	0.857049719	0.864037643	0.702473109	0.210570864	TRUE	TRUE	FALSE	FALSE	FALSE	TRUE	FALSE	TRUE	TRUE	FALSE
chr8	115664509	115665045	6	715.5584908	9	0.912524165	0.913357139	0.810859949	0.923482289	0.59310057	0.330381718	FALSE	TRUE	FALSE	FALSE	FALSE	TRUE	FALSE	TRUE	TRUE	FALSE
chr14	50837185	50837963	15	715.5527845	8	0.829474543	0.862835314	0.82280867	0.936995097	0.949243131	0.126434461	FALSE	TRUE	FALSE	TRUE	FALSE	TRUE	FALSE	FALSE	TRUE	TRUE
chr14	85598235	85598655	5	715.5481007	9	0.606205094	0.740358409	0.793328025	0.878994538	0.877466454	0.272789444	TRUE	TRUE	TRUE	TRUE	FALSE	TRUE	TRUE	FALSE	FALSE	FALSE
chr4	90798705	90799997	18	715.5397085	7	0.944601944	0.783569471	0.941120941	0.942226794	0.944912316	0.161342845	TRUE	FALSE	FALSE	FALSE	TRUE	TRUE	TRUE	FALSE	FALSE	FALSE
chr1	62157045	62157762	13	715.5393466	8	0.970884139	0.966427634	0.942740756	0.959157131	0.853025311	0.117858827	FALSE	TRUE	FALSE	FALSE	FALSE	TRUE	FALSE	TRUE	TRUE	FALSE
chr7	97888976	97889457	7	715.5391095	9	0.778423246	0.747951252	0.844456916	0.924275593	0.930062029	0.182110778	FALSE	TRUE	FALSE	TRUE	TRUE	TRUE	TRUE	FALSE	TRUE	FALSE
chr15	88314536	88314781	6	715.5388295	9	0.723814153	0.720405477	0.776191383	0.853528582	0.917821615	0.197416138	FALSE	TRUE	FALSE	TRUE	FALSE	TRUE	TRUE	FALSE	TRUE	FALSE
chr2	154826586	154827392	11	715.5281165	9	0.911318385	0.760637114	0.881025123	0.919228198	0.945935243	0.185298129	TRUE	FALSE	FALSE	FALSE	TRUE	TRUE	TRUE	FALSE	FALSE	FALSE
chr8	42698378	42698891	7	715.5251015	9	0.835336548	0.71761749	0.782228932	0.864194377	0.938437111	0.220819621	TRUE	TRUE	FALSE	FALSE	FALSE	TRUE	TRUE	TRUE	TRUE	FALSE
chr18	6058107	6059336	12	715.522737	8	0.648415623	0.637968943	0.567989022	0.788339368	0.727417492	0.220350346	FALSE	TRUE	TRUE	TRUE	FALSE	TRUE	TRUE	FALSE	TRUE	TRUE
chr1	230940465	230940951	5	715.5187753	9	0.672442128	0.478794014	0.516393292	0.796521908	0.518488232	0.317727894	TRUE	TRUE	TRUE	TRUE	FALSE	FALSE	TRUE	TRUE	FALSE	TRUE
chr3	48415324	48415753	13	715.5176293	8	0.916402612	0.765102048	0.96152114	0.967077233	0.963118647	0.201975185	TRUE	FALSE	FALSE	FALSE	TRUE	TRUE	TRUE	FALSE	FALSE	FALSE
chr9	111470949	111471324	4	715.5026399	9	0.713473529	0.675332056	0.702482916	0.886869373	0.486925345	0.399944028	FALSE	TRUE	FALSE	TRUE	FALSE	TRUE	TRUE	TRUE	TRUE	TRUE
chr12	27627720	27627953	4	715.5016858	9	0.744406015	0.715718944	0.815496394	0.933233216	0.952619646	0.236900702	FALSE	TRUE	TRUE	TRUE	TRUE	TRUE	TRUE	FALSE	TRUE	TRUE
chr14	79504308	79504463	3	715.4924441	9	0.655914343	0.719964307	0.699384929	0.896892788	0.922858498	0.266944155	TRUE	TRUE	FALSE	TRUE	FALSE	TRUE	TRUE	FALSE	TRUE	TRUE
chr11	63568402	63568798	13	715.4878774	8	0.928310764	0.909220247	0.888786237	0.910724824	0.795874706	0.132436059	FALSE	TRUE	FALSE	FALSE	FALSE	TRUE	FALSE	TRUE	TRUE	FALSE
chr21	46668066	46668433	19	715.4861193	7	0.16397242	0.205044624	0.108224283	0.107324047	0.264944558	0.157620511	FALSE	TRUE	FALSE	FALSE	TRUE	FALSE	TRUE	TRUE	TRUE	FALSE
chr8	65267939	65268509	5	715.477352	9	0.822699907	0.519923964	0.740869665	0.884381657	0.802129512	0.364457693	TRUE	FALSE	FALSE	FALSE	TRUE	TRUE	TRUE	FALSE	FALSE	TRUE
chr1	117015900	117016146	5	715.4620314	9	0.777471129	0.693193335	0.673432442	0.825621873	0.941707907	0.268275465	TRUE	TRUE	TRUE	FALSE	FALSE	TRUE	TRUE	TRUE	TRUE	TRUE
chr4	72312816	72313858	12	715.4561627	8	0.905960107	0.881631511	0.916548086	0.888010289	0.788695497	0.127852589	FALSE	TRUE	FALSE	FALSE	FALSE	TRUE	FALSE	TRUE	TRUE	FALSE
chr6	146890738	146891010	7	715.4520258	9	0.813444681	0.716637492	0.836963072	0.917591713	0.924957018	0.208319526	TRUE	TRUE	FALSE	TRUE	TRUE	TRUE	TRUE	FALSE	TRUE	FALSE
chr20	19783436	19784137	16	715.4502396	7	0.820249206	0.627463642	0.843426444	0.796181786	0.841133651	0.215962802	TRUE	FALSE	FALSE	FALSE	TRUE	TRUE	TRUE	FALSE	FALSE	FALSE
chr8	107865977	107866798	10	715.4473064	9	0.828511874	0.716073458	0.888422554	0.91159154	0.917287595	0.201214138	TRUE	TRUE	FALSE	TRUE	TRUE	TRUE	TRUE	FALSE	FALSE	FALSE
chr11	47514021	47514812	8	715.4386409	9	0.609304271	0.426380547	0.619331626	0.84101808	0.414455912	0.426562168	TRUE	TRUE	FALSE	TRUE	TRUE	FALSE	TRUE	TRUE	TRUE	TRUE
chr1	202288740	202289722	10	715.4332252	9	0.821327044	0.805158816	0.835206206	0.898792551	0.711264526	0.187528024	FALSE	TRUE	FALSE	FALSE	FALSE	TRUE	TRUE	TRUE	TRUE	FALSE
chr9	137019238	137019740	11	715.4329886	9	0.748801525	0.581158669	0.78260923	0.948098009	0.877145501	0.36693934	TRUE	TRUE	FALSE	TRUE	TRUE	TRUE	TRUE	FALSE	FALSE	TRUE
chr1	21310074	21310814	10	715.4260937	9	0.844993857	0.654047055	0.875920462	0.90686973	0.898429503	0.252822675	TRUE	TRUE	FALSE	FALSE	TRUE	TRUE	TRUE	FALSE	FALSE	FALSE
chr2	41873945	41874764	10	715.4223486	9	0.792060609	0.749063418	0.795159291	0.889057757	0.903678756	0.154615338	FALSE	TRUE	FALSE	TRUE	FALSE	TRUE	TRUE	FALSE	TRUE	TRUE
chr6	152433480	152434075	5	715.4216499	9	0.747709884	0.620699501	0.796906907	0.896404107	0.900425616	0.279726115	TRUE	TRUE	FALSE	TRUE	TRUE	TRUE	TRUE	FALSE	TRUE	TRUE
chr9	120723724	120724613	10	715.405179	9	0.840040823	0.764453354	0.873586801	0.903366648	0.942406596	0.177953242	TRUE	TRUE	FALSE	TRUE	TRUE	TRUE	TRUE	FALSE	TRUE	FALSE
chr4	1250089	1250322	15	715.4019638	8	0.31293925	0.305910039	0.541404168	0.457210405	0.42394831	0.235494129	FALSE	TRUE	TRUE	TRUE	TRUE	TRUE	TRUE	FALSE	TRUE	FALSE
chr19	39087039	39087308	8	715.4010155	9	0.935984081	0.629224257	0.940870653	0.937318673	0.946935823	0.317711565	TRUE	FALSE	FALSE	FALSE	TRUE	TRUE	TRUE	FALSE	FALSE	FALSE
chr2	162379899	162380446	12	715.3766789	8	0.723664092	0.845921414	0.766189228	0.87080066	0.858170145	0.147136568	TRUE	TRUE	FALSE	TRUE	TRUE	FALSE	FALSE	FALSE	TRUE	TRUE
chr19	50581254	50581812	15	715.3705578	8	0.852749777	0.753082626	0.906280504	0.855976468	0.933456422	0.180373796	TRUE	TRUE	FALSE	FALSE	TRUE	TRUE	TRUE	TRUE	FALSE	FALSE
chr12	44779678	44780094	7	715.3699518	9	0.771715005	0.729320577	0.877755085	0.92470378	0.949947828	0.220627251	FALSE	TRUE	TRUE	TRUE	TRUE	TRUE	TRUE	FALSE	FALSE	FALSE
chr11	26569245	26569696	8	715.3537716	9	0.854127965	0.735333998	0.857170255	0.899606618	0.582138568	0.31746805	TRUE	TRUE	FALSE	FALSE	FALSE	TRUE	TRUE	TRUE	TRUE	FALSE
chr10	108571541	108571793	2	715.3519319	9	0.92945054	0.921373272	0.884556776	0.87172998	0.556524851	0.372925689	FALSE	TRUE	FALSE	FALSE	FALSE	TRUE	FALSE	TRUE	TRUE	FALSE
chr8	90363142	90364056	7	715.3457965	9	0.770900045	0.619372775	0.822478498	0.907529684	0.855306005	0.288156908	TRUE	TRUE	FALSE	TRUE	TRUE	TRUE	TRUE	FALSE	FALSE	FALSE
chr1	48931643	48931890	7	715.3423198	9	0.852006359	0.7483786	0.832451548	0.779069353	0.9526172	0.2042386	TRUE	TRUE	FALSE	TRUE	TRUE	TRUE	FALSE	TRUE	TRUE	FALSE
chr12	21505782	21506612	8	715.3389281	9	0.824685521	0.673289579	0.805210935	0.90576924	0.681205836	0.232479661	TRUE	TRUE	FALSE	TRUE	TRUE	FALSE	TRUE	TRUE	TRUE	TRUE
chr11	100727429	100728663	14	715.3358912	8	0.791165874	0.803790013	0.830965317	0.913029962	0.915598847	0.124432973	FALSE	TRUE	FALSE	TRUE	FALSE	TRUE	TRUE	FALSE	TRUE	TRUE
chr3	99332	99718	7	715.3120914	9	0.88330735	0.824333994	0.797066543	0.580978551	0.842923095	0.302328799	FALSE	FALSE	TRUE	TRUE	FALSE	FALSE	TRUE	TRUE	FALSE	TRUE
chr4	108697757	108697903	7	715.2798486	9	0.957738688	0.949142498	0.944983913	0.940504887	0.71636271	0.241375978	FALSE	TRUE	FALSE	FALSE	FALSE	TRUE	FALSE	TRUE	TRUE	FALSE
chr3	183298853	183300518	18	715.2634487	7	0.692635645	0.555095371	0.706148616	0.754267125	0.668969126	0.199171754	TRUE	FALSE	FALSE	FALSE	TRUE	TRUE	TRUE	FALSE	FALSE	FALSE
chr3	138768488	138769496	11	715.2624566	9	0.878296549	0.742948051	0.916590707	0.955260227	0.942868473	0.212312176	TRUE	TRUE	FALSE	TRUE	TRUE	TRUE	TRUE	FALSE	FALSE	FALSE
chr3	7538747	7539631	15	715.2568164	8	0.860253821	0.765373319	0.871229724	0.9382081	0.923053986	0.172834781	TRUE	TRUE	FALSE	TRUE	TRUE	TRUE	TRUE	FALSE	FALSE	FALSE
chr6	142927836	142928399	8	715.2481913	9	0.702450142	0.614949692	0.845857308	0.893981307	0.834357276	0.279031614	FALSE	TRUE	TRUE	TRUE	TRUE	TRUE	TRUE	FALSE	FALSE	FALSE
chr8	2597925	2598273	6	715.2368113	9	0.953549472	0.890334481	0.893969721	0.933109997	0.724490211	0.229059261	FALSE	TRUE	FALSE	FALSE	FALSE	TRUE	FALSE	TRUE	TRUE	FALSE
chr6	106581282	106581496	3	715.2277298	9	0.716859848	0.709303746	0.771735709	0.912512486	0.963139094	0.253835348	FALSE	TRUE	FALSE	TRUE	FALSE	TRUE	TRUE	FALSE	TRUE	TRUE
chr12	90830163	90830886	10	715.2125774	9	0.943145837	0.927962646	0.936026617	0.890374237	0.79194171	0.151204127	FALSE	TRUE	FALSE	FALSE	FALSE	TRUE	FALSE	TRUE	TRUE	FALSE
chr7	125278758	125279651	10	715.2090258	9	0.857538883	0.73261878	0.887831967	0.912788219	0.928623133	0.196004353	TRUE	TRUE	FALSE	FALSE	TRUE	TRUE	TRUE	FALSE	FALSE	FALSE
chr13	61413296	61413603	4	715.2086683	9	0.554958963	0.283566261	0.666978084	0.657531336	0.708046631	0.42448037	TRUE	FALSE	FALSE	FALSE	TRUE	TRUE	TRUE	FALSE	FALSE	FALSE
chr10	103716269	103717446	13	715.2000903	8	0.733674551	0.762264733	0.762356332	0.886983721	0.892630272	0.158955721	FALSE	TRUE	FALSE	TRUE	FALSE	TRUE	TRUE	FALSE	TRUE	TRUE
chr20	2202211	2203126	14	715.1920079	8	0.805421693	0.691322924	0.739777424	0.877272576	0.883406039	0.192083114	TRUE	TRUE	FALSE	FALSE	FALSE	TRUE	TRUE	FALSE	TRUE	TRUE
chr5	111600084	111600923	7	715.1823854	9	0.900472407	0.717853682	0.907924729	0.935311921	0.943427831	0.225574148	TRUE	TRUE	FALSE	FALSE	TRUE	TRUE	TRUE	FALSE	FALSE	FALSE
chr5	102857255	102857677	6	715.1766896	9	0.889888854	0.613735781	0.768807369	0.889090419	0.862722852	0.276153073	TRUE	FALSE	TRUE	FALSE	TRUE	TRUE	TRUE	FALSE	TRUE	TRUE
chr6	40485574	40487045	15	715.1752174	8	0.607857644	0.696067901	0.642212629	0.8699138	0.734456038	0.262056156	TRUE	TRUE	FALSE	TRUE	FALSE	FALSE	TRUE	TRUE	FALSE	TRUE
chr2	171395495	171396042	5	715.1749048	9	0.945670379	0.895341304	0.916864045	0.915263959	0.726691886	0.218978492	FALSE	TRUE	FALSE	FALSE	FALSE	TRUE	FALSE	TRUE	TRUE	FALSE
chr2	139631041	139631468	3	715.1690704	9	0.69500068	0.639912183	0.735116505	0.882287584	0.927507407	0.287595224	FALSE	TRUE	FALSE	TRUE	TRUE	TRUE	TRUE	FALSE	TRUE	TRUE
chr3	88287777	88289750	25	715.1599093	4	0.919516689	0.9387429	0.907605693	0.933408392	0.840032739	0.09871016	FALSE	TRUE	FALSE	FALSE	FALSE	TRUE	FALSE	TRUE	FALSE	FALSE
chr1	14431858	14432819	13	715.1582723	8	0.830236732	0.799981494	0.819205333	0.927314707	0.931941405	0.131959911	FALSE	TRUE	FALSE	TRUE	FALSE	TRUE	TRUE	FALSE	TRUE	TRUE
chr3	21917139	21918210	14	715.1495756	8	0.796386997	0.790373552	0.770422608	0.789369163	0.674440091	0.121946905	FALSE	TRUE	FALSE	FALSE	FALSE	TRUE	FALSE	TRUE	TRUE	FALSE
chr3	64220337	64221458	13	715.1473146	8	0.150841249	0.225714208	0.227693626	0.403996531	0.227095546	0.253155282	FALSE	TRUE	FALSE	TRUE	FALSE	FALSE	TRUE	TRUE	FALSE	TRUE
chr2	26893481	26893898	8	715.1273559	9	0.875598789	0.860082426	0.851069059	0.86405584	0.617707918	0.25789087	FALSE	TRUE	FALSE	FALSE	FALSE	TRUE	FALSE	TRUE	TRUE	FALSE
chr6	60841325	60841819	9	715.123237	9	0.784933554	0.807659528	0.884523333	0.927575753	0.929441695	0.144508141	FALSE	TRUE	TRUE	TRUE	TRUE	TRUE	TRUE	FALSE	FALSE	FALSE
chr4	175017310	175017523	3	715.1092367	9	0.935857757	0.592901444	0.879098125	0.89713838	0.954268729	0.361367285	TRUE	FALSE	FALSE	FALSE	TRUE	TRUE	TRUE	FALSE	TRUE	FALSE
chr2	151969388	151969648	3	715.106884	9	0.789281967	0.829958322	0.791128054	0.844330529	0.508663834	0.335666696	FALSE	TRUE	FALSE	FALSE	FALSE	TRUE	FALSE	TRUE	TRUE	FALSE
chr10	84096261	84096397	3	715.0794955	9	0.597116136	0.447836434	0.534570506	0.804632684	0.789322455	0.356796251	TRUE	TRUE	FALSE	TRUE	FALSE	TRUE	TRUE	FALSE	TRUE	TRUE
chr5	14581112	14581398	9	715.0705412	9	0.342616666	0.383452532	0.400560533	0.443872398	0.500023506	0.157406841	FALSE	TRUE	FALSE	TRUE	FALSE	TRUE	FALSE	FALSE	TRUE	FALSE
chr21	37715719	37717015	9	715.0666371	9	0.917785017	0.726589482	0.917915742	0.948126475	0.955428869	0.228839387	TRUE	FALSE	FALSE	FALSE	TRUE	TRUE	TRUE	FALSE	FALSE	FALSE
chr10	44031185	44031626	6	715.0652695	9	0.715694159	0.860286111	0.698100129	0.873562326	0.910296086	0.212195957	TRUE	TRUE	FALSE	TRUE	TRUE	FALSE	FALSE	FALSE	TRUE	TRUE
chr1	179766267	179767494	15	715.06004	8	0.880463371	0.853492868	0.905357628	0.945670912	0.769142993	0.176527919	FALSE	TRUE	FALSE	FALSE	FALSE	TRUE	TRUE	TRUE	TRUE	FALSE
chr6	42550802	42551194	4	715.0574407	9	0.942787232	0.949634244	0.951419976	0.956717752	0.679634368	0.277083384	FALSE	TRUE	FALSE	FALSE	FALSE	TRUE	FALSE	TRUE	TRUE	FALSE
chr1	78970941	78972050	12	715.0553342	8	0.767216995	0.680181777	0.752152571	0.841376648	0.843835999	0.163654222	TRUE	TRUE	FALSE	FALSE	FALSE	TRUE	TRUE	FALSE	TRUE	TRUE
chr2	120265703	120266822	18	715.0549609	7	0.940451692	0.793163401	0.867781209	0.948212736	0.865227529	0.155049335	TRUE	TRUE	TRUE	FALSE	FALSE	TRUE	TRUE	TRUE	FALSE	FALSE
chr15	89516527	89517022	6	715.0484756	9	0.799647298	0.712972992	0.803928493	0.900410079	0.939229594	0.226256603	TRUE	TRUE	FALSE	TRUE	TRUE	TRUE	TRUE	FALSE	TRUE	TRUE
chr11	78428708	78428995	4	715.0336568	9	0.936324685	0.884736532	0.898824902	0.915734722	0.700790737	0.235533949	FALSE	TRUE	FALSE	FALSE	FALSE	TRUE	FALSE	TRUE	TRUE	FALSE
chr18	36268900	36269709	10	715.0294302	9	0.887698196	0.715315806	0.888600815	0.897125218	0.912939443	0.197623637	TRUE	FALSE	FALSE	FALSE	TRUE	TRUE	TRUE	FALSE	FALSE	FALSE
chr8	133198322	133198825	9	715.0246224	9	0.774128723	0.735725868	0.848166854	0.938162629	0.944276133	0.208550265	FALSE	TRUE	FALSE	TRUE	TRUE	TRUE	TRUE	FALSE	TRUE	FALSE
chr5	19485400	19486073	15	715.022507	8	0.891907207	0.897604375	0.877470048	0.931071672	0.768797472	0.1622742	FALSE	TRUE	FALSE	FALSE	FALSE	TRUE	FALSE	TRUE	TRUE	FALSE
chr1	33455142	33455946	12	715.018405	8	0.88264244	0.860960269	0.882897703	0.839759962	0.733204709	0.149692993	FALSE	TRUE	FALSE	FALSE	FALSE	TRUE	FALSE	TRUE	TRUE	FALSE
chr1	4985777	4986453	16	715.0151676	7	0.884740489	0.774558373	0.885883247	0.927593234	0.932177751	0.157619378	TRUE	TRUE	FALSE	FALSE	TRUE	TRUE	TRUE	FALSE	FALSE	FALSE
chr3	138323138	138323488	7	715.0136947	9	0.838882594	0.727090051	0.897963595	0.917258419	0.962176089	0.235086038	TRUE	TRUE	FALSE	TRUE	TRUE	TRUE	TRUE	FALSE	FALSE	FALSE
chr9	106013236	106013601	6	715.0071395	9	0.941213117	0.937091645	0.938558858	0.928630266	0.766394238	0.174818879	FALSE	TRUE	FALSE	FALSE	FALSE	TRUE	FALSE	TRUE	TRUE	FALSE
chr11	61542029	61542462	5	715.0056315	9	0.57565699	0.447930785	0.70123421	0.790649411	0.786758369	0.342718626	TRUE	TRUE	TRUE	TRUE	TRUE	TRUE	TRUE	FALSE	FALSE	FALSE
chr1	185312380	185312610	4	714.9771109	9	0.787378338	0.77686119	0.83782915	0.87460244	0.307880168	0.566722272	FALSE	TRUE	FALSE	FALSE	FALSE	TRUE	FALSE	TRUE	TRUE	FALSE
chr8	73174583	73175136	15	714.9769187	8	0.314566678	0.272039217	0.362658865	0.330730066	0.442578016	0.170538799	FALSE	TRUE	FALSE	FALSE	FALSE	TRUE	FALSE	TRUE	FALSE	FALSE
chr7	54830825	54832036	15	714.976881	8	0.951608487	0.940137724	0.921790779	0.888961414	0.822837189	0.128771298	FALSE	TRUE	FALSE	FALSE	FALSE	TRUE	FALSE	FALSE	TRUE	FALSE
chr11	121132262	121132701	8	714.960202	9	0.798774535	0.655547164	0.829294874	0.874835689	0.921848799	0.266301635	TRUE	TRUE	FALSE	FALSE	TRUE	TRUE	TRUE	FALSE	FALSE	FALSE
chr16	4626098	4627105	18	714.9585861	7	0.724480554	0.536717986	0.691029625	0.717253656	0.665022006	0.187762567	TRUE	TRUE	FALSE	FALSE	TRUE	TRUE	TRUE	FALSE	FALSE	FALSE
chr4	5359046	5359144	2	714.9534017	9	0.629543864	0.401688034	0.767860525	0.705833921	0.902943201	0.501255166	TRUE	TRUE	TRUE	FALSE	TRUE	TRUE	TRUE	TRUE	TRUE	FALSE
chr4	176759304	176760041	9	714.9517114	9	0.80703752	0.768428483	0.873188397	0.916356811	0.918179127	0.149750644	FALSE	TRUE	FALSE	TRUE	TRUE	TRUE	TRUE	FALSE	FALSE	FALSE
chr19	19463945	19464921	17	714.9502422	7	0.832174348	0.666841333	0.749156775	0.507959348	0.738248471	0.324215	TRUE	TRUE	FALSE	TRUE	FALSE	FALSE	TRUE	TRUE	FALSE	TRUE
chr5	157282688	157283264	6	714.9421354	9	0.722529964	0.455250136	0.593778243	0.76581827	0.795720352	0.340470216	TRUE	TRUE	TRUE	FALSE	TRUE	TRUE	TRUE	FALSE	TRUE	TRUE
chr4	35101940	35102936	20	714.922956	6	0.859600046	0.775987912	0.856053066	0.833713487	0.898725186	0.122737274	TRUE	TRUE	FALSE	FALSE	TRUE	TRUE	FALSE	TRUE	FALSE	FALSE
chr10	60874998	60876141	17	714.9220249	7	0.783018517	0.753950884	0.85884597	0.92327533	0.733959804	0.189315526	FALSE	FALSE	FALSE	TRUE	TRUE	FALSE	TRUE	TRUE	TRUE	FALSE
chr11	67001987	67002939	18	714.9206157	7	0.959852822	0.956590507	0.91814444	0.771015883	0.945726751	0.18883694	FALSE	FALSE	FALSE	TRUE	FALSE	FALSE	TRUE	TRUE	FALSE	TRUE
chr13	21106076	21106713	10	714.9114691	9	0.950675292	0.761519177	0.909497432	0.901597666	0.945822621	0.189156114	TRUE	FALSE	FALSE	FALSE	TRUE	TRUE	TRUE	FALSE	FALSE	FALSE
chr4	99337569	99337702	4	714.8957512	9	0.891144133	0.782351632	0.873298643	0.88497193	0.636869565	0.254274567	TRUE	TRUE	FALSE	FALSE	TRUE	TRUE	TRUE	TRUE	TRUE	FALSE
chr3	117703591	117705553	17	714.8831254	7	0.872039685	0.694632848	0.816477824	0.847859814	0.864073421	0.177406837	TRUE	FALSE	FALSE	FALSE	TRUE	TRUE	TRUE	FALSE	FALSE	FALSE
chr13	41362533	41362921	7	714.8803227	9	0.762340737	0.657685077	0.70458275	0.786504206	0.587656834	0.198847372	TRUE	TRUE	FALSE	FALSE	FALSE	TRUE	TRUE	TRUE	TRUE	FALSE
chr5	73948883	73949118	3	714.8764654	9	0.494326635	0.325121393	0.461358581	0.60151028	0.74788764	0.422766247	TRUE	TRUE	FALSE	TRUE	TRUE	TRUE	TRUE	TRUE	TRUE	TRUE
chr8	38440348	38441252	27	714.8617574	2	0.888720072	0.818426874	0.884240761	0.816467432	0.92209877	0.105631338	TRUE	FALSE	FALSE	TRUE	FALSE	TRUE	FALSE	TRUE	FALSE	FALSE
chr2	147110151	147111210	12	714.8607529	8	0.881766003	0.725570475	0.790647728	0.796304866	0.888289936	0.162719462	TRUE	FALSE	TRUE	TRUE	FALSE	TRUE	FALSE	TRUE	TRUE	FALSE
chr5	72009288	72010119	17	714.8579372	7	0.951628586	0.796651533	0.88023118	0.854324013	0.85719472	0.154977053	TRUE	TRUE	FALSE	TRUE	TRUE	FALSE	FALSE	FALSE	FALSE	FALSE
chr17	79123374	79123930	14	714.8565031	8	0.867277277	0.682325217	0.782058511	0.91466861	0.896790303	0.232343392	TRUE	FALSE	FALSE	FALSE	FALSE	TRUE	TRUE	FALSE	TRUE	TRUE
chr1	76670775	76671579	7	714.8512008	9	0.806306261	0.70244793	0.829251655	0.877992864	0.924795859	0.222347929	TRUE	TRUE	FALSE	TRUE	TRUE	TRUE	TRUE	FALSE	TRUE	FALSE
chr6	166940764	166940922	7	714.8423561	9	0.675394168	0.475990032	0.512197469	0.746205648	0.795758644	0.319768612	TRUE	TRUE	TRUE	FALSE	FALSE	TRUE	TRUE	FALSE	TRUE	TRUE
chr7	12720232	12720843	16	714.8416769	7	0.754354057	0.831670373	0.790836977	0.907914264	0.715475947	0.192438317	FALSE	FALSE	FALSE	TRUE	FALSE	TRUE	FALSE	TRUE	FALSE	TRUE
chr12	22196579	22197562	9	714.8381827	9	0.777653795	0.87855871	0.855568553	0.923522675	0.940748764	0.163094968	TRUE	TRUE	TRUE	TRUE	FALSE	TRUE	FALSE	FALSE	TRUE	FALSE
chr13	73521942	73522944	15	714.8290746	8	0.81003325	0.871533764	0.819910706	0.93016962	0.925650252	0.120136369	TRUE	TRUE	FALSE	TRUE	FALSE	TRUE	FALSE	FALSE	TRUE	TRUE
chr10	132237915	132238416	10	714.8048321	9	0.665229475	0.55037141	0.612655184	0.717245653	0.45424252	0.263003133	TRUE	TRUE	FALSE	FALSE	FALSE	TRUE	TRUE	TRUE	TRUE	FALSE
chr2	186702126	186702680	6	714.8045505	9	0.750081655	0.574187136	0.725098566	0.862135184	0.890252838	0.316065702	TRUE	TRUE	FALSE	TRUE	TRUE	TRUE	TRUE	FALSE	TRUE	TRUE
chr12	106885951	106886780	9	714.7995167	9	0.917384416	0.880707269	0.913293675	0.873424051	0.654665397	0.262719019	FALSE	TRUE	FALSE	FALSE	FALSE	TRUE	FALSE	TRUE	TRUE	FALSE
chr2	95096104	95097518	10	714.7942562	9	0.908647748	0.734286284	0.891977371	0.92936076	0.957275097	0.222988813	TRUE	FALSE	FALSE	FALSE	TRUE	TRUE	TRUE	FALSE	FALSE	FALSE
chr8	42405232	42406233	15	714.7920301	8	0.730752451	0.62093567	0.697141897	0.851329295	0.817644169	0.230393625	TRUE	TRUE	FALSE	TRUE	FALSE	TRUE	TRUE	FALSE	TRUE	TRUE
chr9	31425041	31426133	10	714.7890843	9	0.907651265	0.736291647	0.906927947	0.911495602	0.932870435	0.196578788	TRUE	FALSE	FALSE	FALSE	TRUE	TRUE	TRUE	FALSE	FALSE	FALSE
chr3	195885583	195886397	18	714.7703436	7	0.756920454	0.758661624	0.815020255	0.877880689	0.911022558	0.154102103	FALSE	TRUE	FALSE	TRUE	FALSE	TRUE	TRUE	FALSE	FALSE	FALSE
chr1	156874745	156875196	9	714.7638932	9	0.955970968	0.760964845	0.922182075	0.941381707	0.961613859	0.200649014	TRUE	FALSE	FALSE	FALSE	TRUE	TRUE	TRUE	FALSE	FALSE	FALSE
chr2	226689573	226689998	7	714.7588204	9	0.74153975	0.636943218	0.598169356	0.682304864	0.846443723	0.248274367	TRUE	TRUE	TRUE	FALSE	FALSE	TRUE	FALSE	TRUE	TRUE	FALSE
chr12	4476102	4476242	4	714.7471949	9	0.692154896	0.724025067	0.809082072	0.931005083	0.908403506	0.238850187	FALSE	TRUE	TRUE	TRUE	TRUE	TRUE	TRUE	FALSE	TRUE	TRUE
chr9	69036769	69037151	12	714.7462182	8	0.739439268	0.655379725	0.796168488	0.756444585	0.831257698	0.175877973	TRUE	TRUE	FALSE	FALSE	TRUE	TRUE	TRUE	FALSE	FALSE	FALSE
chr8	83692717	83693352	9	714.7413413	9	0.805604893	0.856062914	0.773740787	0.9100515	0.942578669	0.168837882	FALSE	TRUE	FALSE	TRUE	FALSE	TRUE	FALSE	FALSE	TRUE	TRUE
chr5	65952856	65953551	8	714.737334	9	0.869613156	0.793939603	0.857479882	0.909003635	0.733465302	0.175538333	TRUE	TRUE	FALSE	FALSE	FALSE	TRUE	TRUE	TRUE	TRUE	FALSE
chr4	153468983	153468983	1	714.7343123	9	0.668684084	0.833422861	0.842090291	0.92875972	0.355741301	0.573018419	TRUE	TRUE	TRUE	TRUE	FALSE	TRUE	TRUE	TRUE	TRUE	FALSE
chr15	101624876	101625450	7	714.7334315	9	0.757064958	0.607572471	0.776600156	0.868820998	0.887379953	0.279807482	TRUE	TRUE	FALSE	TRUE	TRUE	TRUE	TRUE	FALSE	TRUE	FALSE
chr12	131265789	131266580	19	714.7293098	7	0.811866676	0.859542888	0.810889442	0.935218089	0.924272427	0.124328647	FALSE	TRUE	FALSE	TRUE	FALSE	TRUE	FALSE	FALSE	TRUE	TRUE
chr2	230791456	230792587	11	714.7261902	9	0.805275992	0.690611457	0.809776323	0.870069872	0.905790864	0.215179407	TRUE	TRUE	FALSE	FALSE	TRUE	TRUE	TRUE	FALSE	TRUE	FALSE
chr13	79451714	79452259	7	714.7244034	9	0.698588224	0.580705907	0.815907283	0.887421675	0.766341983	0.306715768	TRUE	TRUE	TRUE	TRUE	TRUE	TRUE	TRUE	TRUE	FALSE	FALSE
chr6	131104231	131105178	10	714.7131556	9	0.760005428	0.639344721	0.750711803	0.867676708	0.85747388	0.228331988	TRUE	TRUE	FALSE	TRUE	TRUE	TRUE	TRUE	FALSE	TRUE	TRUE
chr3	68004130	68004806	10	714.7010969	9	0.419745053	0.244006198	0.368797772	0.42838847	0.496085449	0.252079252	TRUE	TRUE	FALSE	FALSE	TRUE	TRUE	TRUE	FALSE	TRUE	FALSE
chr7	42577326	42578832	15	714.6955439	8	0.797608569	0.913314723	0.883207748	0.905830632	0.929170799	0.131562229	TRUE	TRUE	TRUE	TRUE	FALSE	FALSE	FALSE	FALSE	FALSE	FALSE
chr13	112893400	112893657	10	714.6918745	9	0.758598522	0.625548995	0.798391104	0.827116533	0.909459306	0.283910311	TRUE	TRUE	FALSE	FALSE	TRUE	TRUE	TRUE	FALSE	FALSE	FALSE
chr3	11392542	11393249	7	714.6857111	9	0.747159627	0.850517196	0.866231957	0.917181244	0.956371196	0.209211569	TRUE	TRUE	TRUE	TRUE	FALSE	TRUE	FALSE	FALSE	TRUE	FALSE
chr8	5124820	5125450	8	714.6803514	9	0.883845027	0.704720493	0.922892203	0.928801944	0.941238974	0.236518481	TRUE	TRUE	FALSE	FALSE	TRUE	TRUE	TRUE	FALSE	FALSE	FALSE
chr2	91515825	91516849	12	714.6557193	8	0.789379791	0.560838286	0.82657246	0.862654352	0.886498533	0.325660248	TRUE	TRUE	FALSE	FALSE	TRUE	TRUE	TRUE	FALSE	FALSE	FALSE
chr14	20581977	20583049	12	714.6502059	8	0.732700925	0.825216736	0.816890004	0.856573701	0.887985301	0.155284377	TRUE	TRUE	TRUE	TRUE	FALSE	TRUE	FALSE	FALSE	FALSE	FALSE
chr5	23320598	23320805	3	714.6409718	9	0.905943287	0.753970596	0.782326311	0.880669334	0.633105952	0.272837335	TRUE	TRUE	TRUE	FALSE	FALSE	TRUE	TRUE	TRUE	TRUE	TRUE
chr3	126815870	126816819	12	714.625273	8	0.821724483	0.803697053	0.839198433	0.781808129	0.937875898	0.156067769	FALSE	TRUE	FALSE	FALSE	FALSE	TRUE	FALSE	TRUE	TRUE	FALSE
chr7	26674010	26675775	14	714.6231217	8	0.902941991	0.871175152	0.890490251	0.920713763	0.782371759	0.138342004	FALSE	TRUE	FALSE	FALSE	FALSE	TRUE	FALSE	TRUE	TRUE	FALSE
chr18	13067270	13067368	4	714.6191156	9	0.940416684	0.824097662	0.853284313	0.89606602	0.692114031	0.248302653	TRUE	TRUE	TRUE	FALSE	FALSE	TRUE	FALSE	TRUE	TRUE	FALSE
chr4	123411146	123411551	11	714.6147681	9	0.765581725	0.651996007	0.682361063	0.831332449	0.830211092	0.179336443	TRUE	TRUE	TRUE	FALSE	FALSE	TRUE	TRUE	FALSE	TRUE	TRUE
chr14	24080313	24080506	6	714.6116507	9	0.171424145	0.107161843	0.127140019	0.40983739	0.310550905	0.302675547	FALSE	TRUE	FALSE	TRUE	FALSE	TRUE	TRUE	FALSE	TRUE	TRUE
chr3	50268105	50269062	11	714.5993036	9	0.657049103	0.604774563	0.698569845	0.843247547	0.720284123	0.238472984	FALSE	TRUE	FALSE	TRUE	TRUE	TRUE	TRUE	TRUE	FALSE	TRUE
chr4	145237751	145238478	10	714.5981603	9	0.91549344	0.886903339	0.879937752	0.903424813	0.78495478	0.13053866	FALSE	TRUE	FALSE	FALSE	FALSE	TRUE	FALSE	TRUE	TRUE	FALSE
chr4	96630480	96630782	3	714.5773238	9	0.654274978	0.761794628	0.749168822	0.819460406	0.918639563	0.264364584	TRUE	TRUE	TRUE	TRUE	FALSE	TRUE	FALSE	TRUE	TRUE	FALSE
chr9	134240500	134240863	8	714.5769064	9	0.929857181	0.729704317	0.938365707	0.91231229	0.940395301	0.210690984	TRUE	FALSE	FALSE	FALSE	TRUE	TRUE	TRUE	FALSE	FALSE	FALSE
chr12	11498745	11499498	6	714.5732983	9	0.659698924	0.515143121	0.724153759	0.825513248	0.607402636	0.310370128	TRUE	FALSE	FALSE	TRUE	TRUE	TRUE	TRUE	TRUE	TRUE	FALSE
chr20	33768374	33769226	10	714.5705642	9	0.959915102	0.94232482	0.931824456	0.928840157	0.802105521	0.157809582	FALSE	TRUE	FALSE	FALSE	FALSE	TRUE	FALSE	TRUE	TRUE	FALSE
chr12	27753321	27753483	5	714.5641662	9	0.911209419	0.872168402	0.88458859	0.899559664	0.697201756	0.214007663	FALSE	TRUE	FALSE	FALSE	FALSE	TRUE	FALSE	TRUE	TRUE	FALSE
chr1	113912322	113912780	6	714.5614107	9	0.927378338	0.652077653	0.912731809	0.906209001	0.939048695	0.286971043	TRUE	FALSE	FALSE	FALSE	TRUE	TRUE	TRUE	FALSE	FALSE	FALSE
chr3	133800888	133802130	18	714.5590268	7	0.922406442	0.858229148	0.924626895	0.927433408	0.813601683	0.113831725	TRUE	TRUE	FALSE	FALSE	FALSE	FALSE	FALSE	TRUE	TRUE	FALSE
chr5	163694610	163695243	5	714.5560358	9	0.695710812	0.638392471	0.815659222	0.768312928	0.882738371	0.244345899	FALSE	TRUE	TRUE	FALSE	TRUE	TRUE	TRUE	TRUE	FALSE	FALSE
chr1	18919269	18919864	7	714.5520856	9	0.897834785	0.661857732	0.769112898	0.830856296	0.905103644	0.243245912	TRUE	FALSE	TRUE	FALSE	TRUE	TRUE	TRUE	FALSE	TRUE	FALSE
chr8	67953721	67953721	1	714.5443105	9	0.734381816	0.718560744	0.684621894	0.857908518	0.307343581	0.550564938	FALSE	TRUE	FALSE	TRUE	FALSE	TRUE	TRUE	TRUE	TRUE	TRUE
chr3	63434940	63436502	14	714.5437324	8	0.945109342	0.770131087	0.937687527	0.929919226	0.960285643	0.190154556	TRUE	FALSE	FALSE	FALSE	TRUE	TRUE	TRUE	FALSE	FALSE	FALSE
chr9	107804743	107805371	11	714.5306222	9	0.958819069	0.9439271	0.956892346	0.942139985	0.826159283	0.132659786	FALSE	TRUE	FALSE	FALSE	FALSE	TRUE	FALSE	TRUE	TRUE	FALSE
chr3	85799177	85801373	18	714.5295822	7	0.870201817	0.742008246	0.883329396	0.892185495	0.872575907	0.150177249	TRUE	FALSE	FALSE	FALSE	TRUE	TRUE	TRUE	FALSE	FALSE	FALSE
chr1	53571639	53572027	14	714.5248034	8	0.887285163	0.766182259	0.813897963	0.824272978	0.945350283	0.179168023	TRUE	TRUE	FALSE	FALSE	FALSE	TRUE	FALSE	TRUE	TRUE	FALSE
chr2	69203599	69205492	16	714.5197684	7	0.933784834	0.803976808	0.935587167	0.939794802	0.829202403	0.135817994	TRUE	TRUE	FALSE	FALSE	TRUE	FALSE	TRUE	TRUE	TRUE	FALSE
chr12	13449037	13449914	9	714.4976978	9	0.801816098	0.758258808	0.794667262	0.885599714	0.925088435	0.166829628	FALSE	TRUE	FALSE	TRUE	FALSE	TRUE	TRUE	FALSE	TRUE	TRUE
chr3	23454329	23455266	9	714.4970997	9	0.822109004	0.744178859	0.806492311	0.903106656	0.923329938	0.179151079	TRUE	TRUE	FALSE	TRUE	FALSE	TRUE	TRUE	FALSE	TRUE	TRUE
chr11	79036081	79037447	14	714.4968675	8	0.770610499	0.828839882	0.736117436	0.868494274	0.899138072	0.163020636	FALSE	TRUE	FALSE	TRUE	TRUE	TRUE	FALSE	FALSE	TRUE	TRUE
chr14	53912587	53913402	5	714.4845332	9	0.759597284	0.756247702	0.785019744	0.946750196	0.939940794	0.190502495	FALSE	TRUE	FALSE	TRUE	FALSE	TRUE	TRUE	FALSE	TRUE	TRUE
chr4	142273351	142273351	1	714.4842945	9	0.904456432	0.845735622	0.723683233	0.850729732	0.445368996	0.459087436	FALSE	TRUE	TRUE	FALSE	TRUE	TRUE	FALSE	TRUE	TRUE	TRUE
chr19	13862136	13862607	12	714.4774952	8	0.137723757	0.133503127	0.14965329	0.17664642	0.317300559	0.183797432	FALSE	TRUE	FALSE	FALSE	FALSE	TRUE	FALSE	TRUE	TRUE	FALSE
chr13	25153205	25154821	14	714.4654588	8	0.832354498	0.846522587	0.82292171	0.792811562	0.93628751	0.143475948	FALSE	TRUE	FALSE	FALSE	FALSE	TRUE	FALSE	TRUE	TRUE	FALSE
chr12	8156898	8157084	3	714.4594817	9	0.894929169	0.902945675	0.863579802	0.843984707	0.622604056	0.280341619	FALSE	TRUE	FALSE	FALSE	FALSE	TRUE	FALSE	TRUE	TRUE	FALSE
chr1	69316253	69316931	13	714.4584867	8	0.79980001	0.753582851	0.875309639	0.942578763	0.903179652	0.188995912	FALSE	TRUE	FALSE	TRUE	TRUE	TRUE	TRUE	FALSE	FALSE	FALSE
chr2	8862015	8862768	14	714.4511865	8	0.879896093	0.770783271	0.889082249	0.927740438	0.942742404	0.171959134	TRUE	TRUE	FALSE	FALSE	TRUE	TRUE	TRUE	FALSE	FALSE	FALSE
chr6	130423832	130423858	2	714.4481233	9	0.599385113	0.523353593	0.722206602	0.85713721	0.929086538	0.405732945	TRUE	TRUE	TRUE	TRUE	TRUE	TRUE	TRUE	FALSE	TRUE	TRUE
chr3	197728527	197729315	22	714.4453694	4	0.867407151	0.86102937	0.898647723	0.89884235	0.760356086	0.138486264	FALSE	TRUE	FALSE	FALSE	FALSE	TRUE	FALSE	TRUE	TRUE	FALSE
chr3	34616209	34617168	8	714.4401153	9	0.846618642	0.802790515	0.764235401	0.862154775	0.686494706	0.175660069	FALSE	TRUE	TRUE	FALSE	FALSE	TRUE	FALSE	TRUE	TRUE	TRUE
chr20	49452083	49452884	16	714.434494	7	0.722944313	0.620325338	0.788429551	0.869724472	0.859324456	0.249399134	TRUE	TRUE	FALSE	TRUE	TRUE	TRUE	TRUE	FALSE	FALSE	FALSE
chr19	55191858	55192218	18	714.4264508	7	0.900388908	0.897604101	0.756272512	0.900108161	0.673448232	0.226940676	FALSE	TRUE	FALSE	FALSE	FALSE	TRUE	FALSE	TRUE	FALSE	FALSE
chr17	78636417	78637122	13	714.398825	8	0.880131787	0.745855429	0.898971591	0.947498263	0.936408612	0.201642835	TRUE	TRUE	FALSE	FALSE	TRUE	TRUE	TRUE	FALSE	FALSE	FALSE
chr16	6448384	6448490	5	714.3952054	9	0.452767912	0.376809	0.463242336	0.748535064	0.632610567	0.371726064	TRUE	TRUE	FALSE	TRUE	FALSE	TRUE	TRUE	TRUE	TRUE	TRUE
chr21	26127901	26128793	13	714.3948341	8	0.461663587	0.444164124	0.517443684	0.710093175	0.517239458	0.265929051	FALSE	FALSE	FALSE	TRUE	FALSE	FALSE	TRUE	TRUE	FALSE	TRUE
chr2	222454852	222455456	8	714.3944578	9	0.948013827	0.802152334	0.896791792	0.875339338	0.729739985	0.218273842	TRUE	TRUE	FALSE	FALSE	FALSE	FALSE	FALSE	TRUE	TRUE	FALSE
chr19	58365154	58366120	15	714.3901678	8	0.89777268	0.753366948	0.878275725	0.938825038	0.939730716	0.186363768	TRUE	FALSE	FALSE	FALSE	TRUE	TRUE	TRUE	FALSE	FALSE	FALSE
chr8	122927588	122928780	14	714.3884984	8	0.919931338	0.766997718	0.935377305	0.924466333	0.935682638	0.16868492	TRUE	FALSE	FALSE	FALSE	TRUE	TRUE	TRUE	FALSE	FALSE	FALSE
chr12	64851925	64852657	12	714.3715506	8	0.943362451	0.922469106	0.948785391	0.937309127	0.802500356	0.146285036	FALSE	TRUE	FALSE	FALSE	FALSE	TRUE	FALSE	TRUE	TRUE	FALSE
chr9	128207136	128207338	4	714.3693288	9	0.30332779	0.255005948	0.34350807	0.687386294	0.582735244	0.432380345	FALSE	TRUE	FALSE	TRUE	FALSE	TRUE	TRUE	TRUE	TRUE	TRUE
chr21	34909110	34909252	6	714.3633774	9	0.941151691	0.937815102	0.93543049	0.926083048	0.737199492	0.203952198	FALSE	TRUE	FALSE	FALSE	FALSE	TRUE	FALSE	TRUE	TRUE	FALSE
chr20	42251993	42252373	5	714.3615992	9	0.783122365	0.590997622	0.766474863	0.89443261	0.912182543	0.321184921	TRUE	TRUE	FALSE	TRUE	TRUE	TRUE	TRUE	FALSE	TRUE	TRUE
chr9	27463564	27464232	9	714.361277	9	0.925198419	0.936749292	0.9298396	0.928941813	0.786093705	0.150655586	FALSE	TRUE	FALSE	FALSE	FALSE	TRUE	FALSE	TRUE	TRUE	FALSE
chr5	179270039	179270542	9	714.354964	9	0.892417551	0.811667522	0.862478045	0.919887587	0.742683745	0.177203842	TRUE	TRUE	FALSE	FALSE	FALSE	FALSE	TRUE	TRUE	TRUE	FALSE
chr1	8754300	8754300	1	714.3535578	9	0.828851191	0.707012857	0.733382026	0.655246092	0.255040909	0.573810282	TRUE	TRUE	TRUE	TRUE	FALSE	TRUE	FALSE	TRUE	TRUE	FALSE
chr3	121740490	121740715	2	714.3513417	9	0.553331577	0.809344661	0.718485041	0.923761496	0.912243702	0.370429919	TRUE	TRUE	TRUE	TRUE	TRUE	TRUE	TRUE	FALSE	TRUE	TRUE
chr2	120202360	120203503	24	714.3479601	4	0.829725003	0.894379938	0.841599887	0.922143822	0.932238807	0.102513804	TRUE	TRUE	FALSE	TRUE	FALSE	FALSE	FALSE	FALSE	TRUE	FALSE
chr19	618475	618805	8	714.3317178	9	0.485422271	0.457505931	0.52863371	0.898240689	0.695894522	0.440734758	FALSE	TRUE	FALSE	TRUE	FALSE	TRUE	TRUE	FALSE	FALSE	TRUE
chr9	14529858	14531027	15	714.3284162	8	0.621419201	0.609864245	0.668141654	0.803641678	0.535296728	0.268344951	FALSE	TRUE	FALSE	TRUE	FALSE	TRUE	TRUE	TRUE	TRUE	FALSE
chr12	60832541	60833767	15	714.3270261	8	0.798487811	0.850254351	0.854274258	0.924295683	0.917309953	0.125807872	FALSE	TRUE	FALSE	TRUE	FALSE	TRUE	FALSE	FALSE	FALSE	FALSE
chr2	45771909	45772123	3	714.3201892	9	0.38658951	0.385935541	0.463215214	0.619436596	0.713067246	0.327131704	FALSE	TRUE	FALSE	TRUE	FALSE	TRUE	TRUE	TRUE	TRUE	TRUE
chr2	124522177	124523272	9	714.3145042	9	0.727374432	0.880737935	0.835458385	0.870742811	0.907084053	0.179709621	TRUE	TRUE	TRUE	TRUE	FALSE	FALSE	FALSE	FALSE	FALSE	FALSE
chr12	19969536	19970267	6	714.3098344	9	0.771637228	0.625391255	0.760331605	0.856506445	0.87315083	0.247759574	TRUE	TRUE	FALSE	TRUE	TRUE	TRUE	TRUE	FALSE	TRUE	TRUE
chr7	90968329	90968488	5	714.3080935	9	0.889210597	0.700849885	0.703886184	0.852259384	0.608974927	0.28023567	TRUE	TRUE	TRUE	FALSE	FALSE	TRUE	TRUE	TRUE	TRUE	TRUE
chr11	89647800	89648380	4	714.2934198	9	0.941611375	0.938643308	0.928307413	0.930231351	0.716775576	0.224835799	FALSE	TRUE	FALSE	FALSE	FALSE	TRUE	FALSE	TRUE	TRUE	FALSE
chr14	99080976	99081604	10	714.2915303	9	0.678525283	0.616613174	0.698888812	0.911481606	0.65649165	0.294868432	FALSE	FALSE	FALSE	TRUE	FALSE	FALSE	TRUE	TRUE	FALSE	TRUE
chr7	138727203	138727805	12	714.284911	8	0.875800744	0.765089228	0.888089839	0.917609895	0.944883004	0.179793776	TRUE	TRUE	FALSE	FALSE	TRUE	TRUE	TRUE	FALSE	FALSE	FALSE
chr10	24668126	24668986	11	714.2822878	9	0.824380947	0.773401229	0.850605868	0.891104305	0.942615631	0.169214402	FALSE	TRUE	FALSE	FALSE	FALSE	TRUE	TRUE	FALSE	TRUE	FALSE
chr2	181809346	181810415	14	714.2732733	8	0.850757299	0.725178225	0.804950969	0.883571953	0.752661474	0.158393727	TRUE	TRUE	FALSE	FALSE	TRUE	FALSE	TRUE	TRUE	FALSE	FALSE
chr2	174249135	174249393	8	714.2700226	9	0.744890751	0.702094995	0.723516122	0.720771226	0.571924303	0.172966448	FALSE	TRUE	FALSE	FALSE	FALSE	TRUE	FALSE	TRUE	TRUE	FALSE
chr1	42464711	42464941	3	714.2657777	9	0.462176745	0.356497978	0.469729577	0.547538411	0.676016718	0.31951874	TRUE	TRUE	FALSE	TRUE	TRUE	TRUE	TRUE	TRUE	TRUE	FALSE
chr17	79459903	79460788	9	714.2629969	9	0.597641637	0.461413142	0.628905278	0.842171576	0.703193964	0.380758434	TRUE	TRUE	FALSE	TRUE	TRUE	TRUE	TRUE	TRUE	FALSE	TRUE
chr17	12824551	12825558	11	714.2608174	9	0.845477935	0.698873245	0.882859063	0.927549581	0.94424916	0.245375914	TRUE	TRUE	FALSE	FALSE	TRUE	TRUE	TRUE	FALSE	FALSE	FALSE
chr4	185211258	185211576	6	714.2489644	9	0.280564545	0.248054884	0.412916152	0.551978681	0.20968752	0.342291161	FALSE	TRUE	TRUE	TRUE	TRUE	FALSE	TRUE	TRUE	TRUE	TRUE
chr9	3220611	3220887	4	714.2337543	9	0.813082523	0.777870632	0.739541738	0.898710515	0.556725094	0.341985421	FALSE	TRUE	FALSE	TRUE	FALSE	TRUE	TRUE	TRUE	TRUE	TRUE
chr19	17300139	17300666	12	714.2302875	8	0.70627323	0.758239462	0.793745723	0.926671654	0.703722955	0.222948699	FALSE	FALSE	FALSE	TRUE	FALSE	FALSE	TRUE	TRUE	TRUE	TRUE
chr5	157961137	157961833	11	714.2173324	9	0.880419026	0.83188701	0.726272002	0.796488793	0.92515857	0.198886568	FALSE	TRUE	TRUE	TRUE	TRUE	TRUE	FALSE	TRUE	TRUE	FALSE
chr16	80927400	80928449	16	714.213312	7	0.956582449	0.78172073	0.944718768	0.962931397	0.950912187	0.181210667	TRUE	FALSE	FALSE	FALSE	TRUE	TRUE	TRUE	FALSE	FALSE	FALSE
chr1	40622141	40622381	4	714.2092659	9	0.670736441	0.768926057	0.777597519	0.902065321	0.913223669	0.242487229	TRUE	TRUE	TRUE	TRUE	FALSE	TRUE	TRUE	FALSE	TRUE	TRUE
chr2	230793701	230794264	8	714.2065651	9	0.65899627	0.557196293	0.676021354	0.846479813	0.739535524	0.28928352	TRUE	TRUE	FALSE	TRUE	TRUE	TRUE	TRUE	TRUE	FALSE	TRUE
chr19	12806010	12806272	8	714.1922634	9	0.552420905	0.531563335	0.56037067	0.530592516	0.365955954	0.194414715	FALSE	TRUE	FALSE	FALSE	FALSE	TRUE	FALSE	TRUE	TRUE	FALSE
chr4	141051577	141052577	11	714.1908663	9	0.900056106	0.903131222	0.926904672	0.93140333	0.766277542	0.165125788	FALSE	TRUE	FALSE	FALSE	FALSE	TRUE	FALSE	TRUE	TRUE	FALSE
chr10	19524972	19525313	9	714.1899888	9	0.940511923	0.883221829	0.897822591	0.885537986	0.7792542	0.161257723	FALSE	TRUE	FALSE	FALSE	FALSE	TRUE	FALSE	TRUE	TRUE	FALSE
chr7	130917060	130917676	11	714.1881666	9	0.656038982	0.54430656	0.627989865	0.834407207	0.779732646	0.290100647	TRUE	TRUE	FALSE	TRUE	FALSE	TRUE	TRUE	FALSE	TRUE	TRUE
chr9	127744101	127745093	21	714.185214	5	0.82936984	0.867175617	0.779735731	0.897173264	0.947187448	0.167451717	FALSE	TRUE	FALSE	FALSE	FALSE	TRUE	FALSE	FALSE	TRUE	TRUE
chr1	162204008	162204833	10	714.1730227	9	0.670172259	0.617259766	0.665669462	0.795041902	0.821562112	0.204302346	FALSE	TRUE	FALSE	TRUE	FALSE	TRUE	TRUE	FALSE	TRUE	TRUE
chr2	128153821	128154649	9	714.1615589	9	0.893714074	0.728075392	0.859109545	0.892847533	0.741538609	0.165638682	TRUE	TRUE	FALSE	FALSE	TRUE	FALSE	TRUE	TRUE	TRUE	FALSE
chr11	70777691	70777775	2	714.1546339	9	0.545368217	0.413108855	0.532582424	0.761184963	0.920661449	0.507552594	TRUE	TRUE	FALSE	TRUE	TRUE	TRUE	TRUE	TRUE	TRUE	TRUE
chr13	111460973	111462120	15	714.1434038	8	0.755356103	0.611225987	0.756855755	0.802175569	0.649692274	0.190949583	TRUE	TRUE	FALSE	FALSE	TRUE	FALSE	TRUE	TRUE	TRUE	FALSE
chr17	81713135	81713626	13	714.1316284	8	0.386121774	0.318918197	0.467667265	0.487222701	0.518961377	0.200043179	FALSE	TRUE	FALSE	FALSE	TRUE	TRUE	TRUE	FALSE	FALSE	FALSE
chr8	138633607	138634289	5	714.1298658	9	0.82510934	0.685874219	0.74151103	0.903801191	0.939924016	0.254049797	TRUE	TRUE	TRUE	TRUE	FALSE	TRUE	TRUE	FALSE	TRUE	TRUE
chr4	76722862	76723256	5	714.1260397	9	0.830997648	0.661487253	0.852957685	0.944146577	0.943581552	0.282659325	TRUE	TRUE	FALSE	TRUE	TRUE	TRUE	TRUE	FALSE	TRUE	TRUE
chr3	11622199	11624126	19	714.1246083	7	0.898955336	0.78905083	0.901274626	0.928249805	0.929841818	0.140790988	TRUE	FALSE	FALSE	FALSE	TRUE	TRUE	TRUE	FALSE	FALSE	FALSE
chr10	78231138	78232343	14	714.1240822	8	0.852942154	0.636048352	0.795743687	0.785400662	0.78911522	0.216893802	TRUE	TRUE	FALSE	FALSE	TRUE	TRUE	TRUE	FALSE	FALSE	FALSE
chr9	2671958	2673312	26	714.123151	3	0.953907612	0.924957539	0.903952642	0.927377259	0.780191487	0.173716125	FALSE	TRUE	FALSE	FALSE	FALSE	TRUE	FALSE	TRUE	FALSE	FALSE
chr5	155564243	155565470	20	714.1150504	6	0.915429238	0.812877768	0.836260345	0.877415804	0.811929922	0.103499316	TRUE	TRUE	TRUE	FALSE	FALSE	FALSE	FALSE	TRUE	FALSE	FALSE
chr3	3782510	3783211	11	714.1053116	9	0.840908753	0.632784338	0.789932941	0.800257829	0.834573037	0.208124415	TRUE	FALSE	FALSE	FALSE	TRUE	TRUE	TRUE	FALSE	FALSE	FALSE
chr13	100389169	100389475	6	714.1048498	9	0.954547446	0.684191529	0.867440834	0.954537048	0.96625132	0.282059792	TRUE	FALSE	TRUE	FALSE	TRUE	TRUE	TRUE	FALSE	TRUE	FALSE
chr21	35229231	35230351	12	714.098779	8	0.8915402	0.766320268	0.842124214	0.935074643	0.948164468	0.1818442	TRUE	TRUE	FALSE	FALSE	FALSE	TRUE	TRUE	FALSE	TRUE	TRUE
chr20	25246464	25247349	18	714.0965817	7	0.645684457	0.517137343	0.632664289	0.672681068	0.653669527	0.155543725	TRUE	FALSE	FALSE	FALSE	TRUE	TRUE	TRUE	FALSE	FALSE	FALSE
chr12	88557600	88557970	8	714.0901894	9	0.633399295	0.686899153	0.68512448	0.916509351	0.760424568	0.283110056	FALSE	TRUE	FALSE	TRUE	FALSE	TRUE	TRUE	TRUE	FALSE	TRUE
chr18	57452644	57453996	13	714.0863	8	0.943255931	0.926522672	0.9286515	0.916253456	0.69568966	0.247566271	FALSE	TRUE	FALSE	FALSE	FALSE	TRUE	FALSE	TRUE	TRUE	FALSE
chr3	113617551	113618571	11	714.0596181	9	0.922942611	0.779356909	0.816529527	0.936380845	0.96742432	0.188067411	TRUE	FALSE	TRUE	FALSE	FALSE	TRUE	TRUE	FALSE	TRUE	TRUE
chr10	11161166	11161582	9	714.0478815	9	0.621377309	0.525228102	0.666098641	0.905259743	0.779059994	0.380031641	FALSE	TRUE	FALSE	TRUE	TRUE	TRUE	TRUE	TRUE	TRUE	TRUE
chr17	610244	610886	6	714.047835	9	0.589508525	0.770202076	0.734148132	0.903082525	0.879440748	0.313574	TRUE	TRUE	TRUE	TRUE	FALSE	TRUE	TRUE	FALSE	TRUE	TRUE
chr6	148513727	148514668	16	714.0465104	7	0.786797008	0.61517123	0.813105359	0.90534706	0.825117529	0.29017583	TRUE	FALSE	FALSE	FALSE	TRUE	TRUE	TRUE	FALSE	FALSE	FALSE
chr17	29426256	29428090	13	714.0402027	8	0.86242006	0.699814145	0.863558963	0.90824361	0.890132067	0.208429465	TRUE	FALSE	FALSE	FALSE	TRUE	TRUE	TRUE	FALSE	FALSE	FALSE
chr5	76113037	76113321	6	714.0306696	9	0.90943782	0.866150767	0.879715645	0.811186757	0.728576056	0.180861764	FALSE	TRUE	FALSE	TRUE	FALSE	TRUE	FALSE	TRUE	TRUE	FALSE
chr7	153745294	153745736	5	714.025768	9	0.943468694	0.930015655	0.914594613	0.894255091	0.734139299	0.209329395	FALSE	TRUE	FALSE	FALSE	FALSE	TRUE	FALSE	TRUE	TRUE	FALSE
chr18	45627588	45628312	10	714.0218033	9	0.890580833	0.879857224	0.762269235	0.842509033	0.742304226	0.148276607	FALSE	TRUE	TRUE	FALSE	TRUE	TRUE	FALSE	TRUE	FALSE	FALSE
chr13	39977498	39978305	11	714.0196374	9	0.856825702	0.781749281	0.863061658	0.919302034	0.72713606	0.192165975	TRUE	TRUE	FALSE	FALSE	FALSE	FALSE	TRUE	TRUE	TRUE	FALSE
chr2	134712434	134713570	20	714.0056171	6	0.828626821	0.669968213	0.846687304	0.881426707	0.877567094	0.211458494	TRUE	FALSE	FALSE	FALSE	TRUE	TRUE	TRUE	FALSE	FALSE	FALSE
chr2	59290335	59290374	2	714.0038414	9	0.528258133	0.765468603	0.840630349	0.939648759	0.893009797	0.411390626	TRUE	TRUE	TRUE	TRUE	FALSE	TRUE	TRUE	FALSE	FALSE	TRUE
chr4	39972986	39973747	15	713.9959307	8	0.868771326	0.793027254	0.894800043	0.918897462	0.934849936	0.141822682	TRUE	TRUE	FALSE	FALSE	TRUE	TRUE	TRUE	FALSE	FALSE	FALSE
chr10	29818102	29818372	5	713.9888315	9	0.817701859	0.785283782	0.829004474	0.947401251	0.551788666	0.395612585	FALSE	TRUE	FALSE	TRUE	FALSE	TRUE	TRUE	TRUE	TRUE	FALSE
chr1	26459802	26460732	9	713.9811495	9	0.876723944	0.808520925	0.85508293	0.879456614	0.72794027	0.151516344	TRUE	TRUE	FALSE	FALSE	FALSE	TRUE	FALSE	TRUE	TRUE	FALSE
chr22	31397550	31397896	10	713.9810204	9	0.909260402	0.703854018	0.81962377	0.931546657	0.949330498	0.24547648	TRUE	FALSE	TRUE	FALSE	TRUE	TRUE	TRUE	FALSE	TRUE	TRUE
chr22	41982981	41984064	12	713.9799221	8	0.852498418	0.700116516	0.848564694	0.867993072	0.930539554	0.230423038	TRUE	TRUE	FALSE	FALSE	TRUE	TRUE	TRUE	FALSE	FALSE	FALSE
chr12	103335527	103336193	5	713.9781619	9	0.819614654	0.634430754	0.771250005	0.898377621	0.94949187	0.315061117	TRUE	TRUE	FALSE	TRUE	TRUE	TRUE	TRUE	FALSE	TRUE	TRUE
chr5	114471237	114471487	3	713.9763585	9	0.709152762	0.649998455	0.743074113	0.935307063	0.923203205	0.285308608	TRUE	TRUE	FALSE	TRUE	TRUE	TRUE	TRUE	FALSE	TRUE	TRUE
chr7	27470910	27472342	17	713.9760605	7	0.963768231	0.904096492	0.943797384	0.938761467	0.846302058	0.117466172	FALSE	TRUE	FALSE	FALSE	FALSE	FALSE	FALSE	TRUE	TRUE	FALSE
chr7	24229392	24230313	12	713.9709379	8	0.865347074	0.710945616	0.821447036	0.87670454	0.907805581	0.196859965	TRUE	FALSE	FALSE	FALSE	TRUE	TRUE	TRUE	FALSE	TRUE	FALSE
chr1	247173384	247174739	23	713.9683628	4	0.806552861	0.8732188	0.878678964	0.839595519	0.92834679	0.121793929	TRUE	TRUE	FALSE	FALSE	FALSE	FALSE	FALSE	TRUE	FALSE	FALSE
chr14	71607157	71607324	3	713.9657188	9	0.815588326	0.713454505	0.787509094	0.893393807	0.529169772	0.364224036	TRUE	TRUE	FALSE	FALSE	FALSE	TRUE	TRUE	TRUE	TRUE	TRUE
chr8	53428937	53429558	7	713.963268	9	0.776079285	0.733973591	0.819970823	0.851941186	0.92856035	0.194586759	FALSE	TRUE	FALSE	TRUE	TRUE	TRUE	TRUE	TRUE	TRUE	FALSE
chr6	132552783	132553507	13	713.959944	8	0.965759977	0.767327552	0.899492548	0.940563614	0.894337961	0.198432426	TRUE	TRUE	FALSE	FALSE	TRUE	TRUE	TRUE	FALSE	FALSE	FALSE
chr6	1854694	1854773	3	713.9565354	9	0.793718212	0.495479991	0.788902809	0.86658135	0.858226484	0.371101359	TRUE	TRUE	FALSE	TRUE	TRUE	TRUE	TRUE	FALSE	FALSE	FALSE
chr9	135695051	135695244	4	713.9405791	9	0.714309061	0.567256871	0.759547844	0.908096114	0.898018943	0.340839243	TRUE	TRUE	FALSE	TRUE	TRUE	TRUE	TRUE	FALSE	FALSE	FALSE
chr18	66707243	66707694	7	713.9342041	9	0.805553555	0.784367501	0.888080683	0.930646035	0.963529935	0.179162434	FALSE	TRUE	TRUE	TRUE	TRUE	TRUE	TRUE	FALSE	TRUE	FALSE
chr2	134791658	134792680	12	713.9219681	8	0.672258295	0.553208436	0.696060316	0.748502949	0.587817175	0.195294513	TRUE	TRUE	FALSE	TRUE	TRUE	FALSE	TRUE	TRUE	TRUE	FALSE
chr19	8609078	8609191	3	713.9202564	9	0.460919146	0.52231945	0.44554273	0.285183423	0.744931715	0.459748292	FALSE	TRUE	FALSE	TRUE	FALSE	TRUE	TRUE	TRUE	TRUE	TRUE
chr7	113367567	113368409	8	713.9136224	9	0.676511581	0.434979499	0.644258884	0.864073365	0.7020903	0.429093865	TRUE	FALSE	FALSE	TRUE	TRUE	TRUE	TRUE	TRUE	FALSE	TRUE
chr15	64179980	64180676	11	713.9101488	9	0.439567843	0.410979203	0.350475115	0.299084979	0.272756467	0.166811376	FALSE	TRUE	TRUE	TRUE	FALSE	TRUE	TRUE	FALSE	TRUE	FALSE
chr20	59820990	59821366	8	713.9066439	9	0.661479387	0.656606342	0.724505951	0.804580453	0.878120268	0.221513926	FALSE	TRUE	FALSE	TRUE	FALSE	TRUE	TRUE	FALSE	TRUE	FALSE
chr15	97994043	97994580	5	713.8938839	9	0.917753729	0.899999542	0.901025518	0.908332029	0.709478134	0.208275595	FALSE	TRUE	FALSE	FALSE	FALSE	TRUE	FALSE	TRUE	TRUE	FALSE
chr13	44288222	44289352	15	713.8901744	8	0.824262173	0.853263084	0.829112689	0.928061225	0.934014707	0.109752535	FALSE	TRUE	FALSE	TRUE	FALSE	TRUE	FALSE	FALSE	TRUE	TRUE
chr8	93972307	93973057	12	713.8855602	8	0.925061783	0.916941938	0.901354318	0.886674351	0.781640502	0.143421281	FALSE	TRUE	FALSE	FALSE	FALSE	TRUE	FALSE	TRUE	TRUE	FALSE
chr4	73104095	73105181	12	713.8840022	8	0.827698902	0.824097557	0.822896479	0.814106591	0.706362185	0.121336717	FALSE	TRUE	FALSE	FALSE	FALSE	TRUE	FALSE	TRUE	TRUE	FALSE
chr1	21508724	21509026	11	713.880284	9	0.417629254	0.330336596	0.459031947	0.60946901	0.429026555	0.279132414	TRUE	FALSE	FALSE	TRUE	TRUE	TRUE	TRUE	TRUE	FALSE	TRUE
chr10	23533767	23533903	4	713.8796079	9	0.94336818	0.891166369	0.899452444	0.929360265	0.69718547	0.246182711	FALSE	TRUE	FALSE	FALSE	FALSE	TRUE	FALSE	TRUE	TRUE	FALSE
chr12	52192313	52193124	9	713.8720601	9	0.827044408	0.741245143	0.769633775	0.852011808	0.933798188	0.192553045	TRUE	TRUE	FALSE	FALSE	FALSE	TRUE	TRUE	TRUE	TRUE	FALSE
chr11	68927642	68928081	8	713.8716204	9	0.74666959	0.728138316	0.82076842	0.909700917	0.941243436	0.213105121	FALSE	TRUE	FALSE	TRUE	FALSE	TRUE	TRUE	FALSE	TRUE	FALSE
chr11	128836294	128837093	11	713.869908	9	0.881483636	0.786564801	0.775555528	0.734622207	0.914983756	0.180361549	TRUE	FALSE	TRUE	TRUE	FALSE	TRUE	FALSE	TRUE	TRUE	FALSE
chr7	128450379	128451284	11	713.863617	9	0.778623741	0.826104016	0.796153308	0.888413861	0.670583991	0.21782987	FALSE	TRUE	FALSE	TRUE	FALSE	TRUE	FALSE	TRUE	TRUE	FALSE
chr15	38665484	38665798	4	713.8618515	9	0.664531969	0.796780005	0.711741621	0.855485039	0.481641663	0.373843376	TRUE	TRUE	FALSE	TRUE	FALSE	TRUE	FALSE	TRUE	TRUE	TRUE
chr22	19411962	19413061	12	713.8500696	8	0.784677709	0.556259771	0.733080879	0.620480114	0.707697862	0.228417939	TRUE	FALSE	FALSE	TRUE	TRUE	TRUE	FALSE	FALSE	FALSE	FALSE
chr7	48181925	48182254	6	713.8492779	9	0.812094029	0.694371873	0.823281813	0.888541204	0.946284665	0.251912792	TRUE	TRUE	FALSE	FALSE	TRUE	TRUE	TRUE	FALSE	TRUE	FALSE
chr10	100896263	100897035	14	713.8418616	8	0.876959396	0.807937516	0.788238403	0.851731562	0.944895778	0.156657375	FALSE	TRUE	FALSE	FALSE	FALSE	TRUE	FALSE	TRUE	TRUE	FALSE
chr19	40422355	40422941	18	713.8361826	7	0.956761626	0.789408291	0.965000815	0.963589949	0.968085281	0.178676991	TRUE	FALSE	FALSE	FALSE	TRUE	TRUE	TRUE	FALSE	FALSE	FALSE
chr3	72701897	72702002	7	713.8333481	9	0.958145138	0.712936497	0.965613791	0.968743546	0.963468294	0.255807049	TRUE	FALSE	FALSE	FALSE	TRUE	TRUE	TRUE	FALSE	FALSE	FALSE
chr11	61045598	61046254	13	713.8282655	8	0.750974615	0.83832127	0.846038997	0.86166831	0.910543588	0.159568973	TRUE	TRUE	TRUE	TRUE	FALSE	TRUE	FALSE	FALSE	FALSE	FALSE
chr13	36061692	36062013	4	713.8106763	9	0.710589253	0.533601211	0.595239381	0.805906913	0.834453521	0.30085231	TRUE	TRUE	TRUE	TRUE	FALSE	TRUE	TRUE	FALSE	TRUE	TRUE
chr15	100217723	100218180	6	713.7996361	9	0.662461931	0.782664315	0.727472574	0.916258947	0.856468556	0.253797016	FALSE	TRUE	FALSE	TRUE	FALSE	FALSE	FALSE	FALSE	FALSE	FALSE
chr6	130239872	130241509	16	713.7923269	7	0.911533149	0.756882976	0.89946411	0.910924461	0.836313792	0.154650173	TRUE	TRUE	FALSE	FALSE	TRUE	TRUE	TRUE	TRUE	FALSE	FALSE
chr13	48491188	48491293	2	713.7903912	9	0.613520232	0.568708194	0.826547206	0.940512013	0.937661014	0.371803819	FALSE	TRUE	TRUE	TRUE	TRUE	TRUE	TRUE	FALSE	TRUE	TRUE
chr20	61558409	61559044	19	713.7854599	7	0.923708414	0.867933422	0.883626515	0.760561544	0.937523024	0.17696148	FALSE	FALSE	FALSE	TRUE	FALSE	TRUE	TRUE	TRUE	FALSE	TRUE
chr7	74305516	74305789	7	713.7839473	9	0.798229225	0.563180792	0.846614137	0.913262559	0.907714541	0.350081766	TRUE	TRUE	FALSE	TRUE	TRUE	TRUE	TRUE	FALSE	FALSE	FALSE
chr12	449405	451553	21	713.7792236	5	0.887822456	0.758242841	0.823114496	0.888961518	0.855106606	0.130718677	TRUE	FALSE	FALSE	FALSE	FALSE	TRUE	TRUE	FALSE	FALSE	FALSE
chr1	177995272	177995890	14	713.778428	8	0.822309876	0.920659267	0.918457466	0.959836561	0.941406537	0.137526685	TRUE	TRUE	TRUE	TRUE	FALSE	FALSE	FALSE	FALSE	FALSE	FALSE
chr6	13286155	13287372	19	713.7769495	7	0.761549608	0.715562483	0.770311423	0.919416054	0.661434139	0.257981914	FALSE	TRUE	FALSE	TRUE	FALSE	FALSE	TRUE	TRUE	FALSE	TRUE
chr5	68483953	68484033	3	713.7719533	9	0.698739534	0.689585583	0.80258256	0.933389979	0.948319385	0.258733802	FALSE	TRUE	TRUE	TRUE	TRUE	TRUE	TRUE	FALSE	TRUE	TRUE
chr13	90175641	90177034	17	713.7519865	7	0.818084675	0.777587827	0.830808181	0.903188056	0.893269756	0.125600229	FALSE	TRUE	FALSE	TRUE	FALSE	TRUE	TRUE	FALSE	TRUE	FALSE
chr1	95019983	95021728	23	713.7503261	4	0.768113395	0.827800044	0.794710412	0.809726865	0.718209492	0.109590553	FALSE	TRUE	FALSE	FALSE	FALSE	TRUE	FALSE	TRUE	TRUE	FALSE
chr6	41306106	41306967	17	713.7122233	7	0.796260064	0.757189426	0.777913112	0.785055664	0.674944047	0.121316016	FALSE	TRUE	FALSE	FALSE	FALSE	TRUE	FALSE	TRUE	TRUE	FALSE
chr12	96248178	96248834	16	713.7106014	7	0.367066929	0.329382713	0.519998781	0.45911233	0.459341406	0.190616068	FALSE	TRUE	TRUE	TRUE	TRUE	TRUE	TRUE	FALSE	FALSE	FALSE
chr15	52310679	52311425	12	713.7100095	8	0.778720201	0.729293948	0.845982529	0.925400595	0.616570696	0.308829899	FALSE	TRUE	FALSE	TRUE	FALSE	TRUE	TRUE	TRUE	TRUE	FALSE
chr5	132491233	132491907	10	713.7076991	9	0.498905396	0.488303776	0.510253933	0.496723491	0.644732857	0.156429081	FALSE	TRUE	FALSE	FALSE	FALSE	TRUE	FALSE	TRUE	TRUE	FALSE
chr5	3273216	3274340	15	713.7011693	8	0.84021915	0.828903401	0.823282934	0.942749242	0.949686673	0.126403739	FALSE	TRUE	FALSE	TRUE	FALSE	TRUE	TRUE	FALSE	TRUE	TRUE
chr8	30709128	30709814	9	713.6857437	9	0.886226919	0.653813645	0.732846955	0.857045847	0.884534946	0.232413273	TRUE	FALSE	TRUE	FALSE	FALSE	TRUE	TRUE	FALSE	TRUE	FALSE
chr14	54977372	54977833	6	713.680659	9	0.793118028	0.754503969	0.745349367	0.924478559	0.937294469	0.191945101	FALSE	TRUE	FALSE	TRUE	FALSE	TRUE	TRUE	FALSE	TRUE	TRUE
chr7	982150	982835	13	713.6756268	8	0.940828058	0.720631112	0.919019717	0.906964802	0.948916984	0.228285873	TRUE	FALSE	FALSE	FALSE	TRUE	TRUE	TRUE	FALSE	FALSE	FALSE
chr5	74414869	74415146	4	713.6706373	9	0.672056984	0.646264274	0.738741879	0.860956814	0.92134533	0.275081056	FALSE	TRUE	FALSE	TRUE	TRUE	TRUE	TRUE	FALSE	TRUE	TRUE
chr3	9066372	9067005	9	713.643437	9	0.713989321	0.642910644	0.714932222	0.794588929	0.870134746	0.227224102	FALSE	TRUE	FALSE	FALSE	FALSE	TRUE	TRUE	FALSE	TRUE	FALSE
chr14	84124994	84125054	2	713.6358361	9	0.941146754	0.935808305	0.92030897	0.876080397	0.597094828	0.344051925	FALSE	TRUE	FALSE	FALSE	FALSE	TRUE	FALSE	TRUE	TRUE	FALSE
chr6	119735446	119737003	14	713.6199683	8	0.720101171	0.664631417	0.727604642	0.867262355	0.808871917	0.202630938	FALSE	TRUE	FALSE	TRUE	FALSE	TRUE	TRUE	FALSE	TRUE	TRUE
chr16	67641257	67641628	10	713.6181541	9	0.734029039	0.638238589	0.830103716	0.861853677	0.910112662	0.271874074	FALSE	TRUE	FALSE	TRUE	TRUE	TRUE	TRUE	FALSE	FALSE	FALSE
chr11	10669310	10670492	9	713.6165495	9	0.847610963	0.688735204	0.868913366	0.852810091	0.929142911	0.240407707	TRUE	TRUE	FALSE	FALSE	TRUE	TRUE	TRUE	TRUE	FALSE	FALSE
chr19	1902910	1903277	7	713.6083071	9	0.584984888	0.653739691	0.744415989	0.802874234	0.846550315	0.261565427	FALSE	TRUE	TRUE	TRUE	FALSE	TRUE	TRUE	FALSE	FALSE	FALSE
chr9	4689220	4689462	4	713.6049489	9	0.685647677	0.560779217	0.760077857	0.858426068	0.872628049	0.311848832	TRUE	TRUE	FALSE	TRUE	TRUE	TRUE	TRUE	FALSE	TRUE	TRUE
chr14	96124301	96124883	8	713.5875889	9	0.778891422	0.754235278	0.723583861	0.863156635	0.918232481	0.19464862	FALSE	TRUE	FALSE	TRUE	FALSE	TRUE	TRUE	FALSE	TRUE	TRUE
chr4	85024791	85024994	6	713.5826516	9	0.91150408	0.705837067	0.899420488	0.964936891	0.94267804	0.259099824	TRUE	FALSE	FALSE	FALSE	TRUE	TRUE	TRUE	FALSE	FALSE	FALSE
chr3	52108358	52109149	19	713.5727702	7	0.116879406	0.085267322	0.107800066	0.27853143	0.101394034	0.193264108	FALSE	FALSE	FALSE	TRUE	FALSE	FALSE	TRUE	TRUE	FALSE	TRUE
chr9	125079751	125080448	6	713.5650949	9	0.677520253	0.783394179	0.705574298	0.825449907	0.536689203	0.288760705	TRUE	TRUE	FALSE	TRUE	FALSE	TRUE	FALSE	TRUE	TRUE	TRUE
chr6	159835289	159835800	6	713.5568502	9	0.743175607	0.756817382	0.847111741	0.900347342	0.944216306	0.201040699	FALSE	TRUE	FALSE	TRUE	FALSE	TRUE	FALSE	FALSE	FALSE	FALSE
chr14	44981991	44982216	3	713.554751	9	0.499673843	0.427221302	0.456421445	0.777610749	0.33157634	0.446034409	TRUE	TRUE	FALSE	TRUE	FALSE	TRUE	TRUE	TRUE	TRUE	TRUE
chr2	86523844	86523844	1	713.5519276	9	0.844408799	0.874913959	0.900560408	0.891424265	0.393684917	0.506875491	FALSE	TRUE	FALSE	FALSE	FALSE	TRUE	FALSE	TRUE	TRUE	FALSE
chr12	123975806	123976896	12	713.5511742	8	0.85705506	0.823712079	0.891956474	0.951686614	0.739595043	0.212091572	FALSE	TRUE	FALSE	TRUE	FALSE	TRUE	TRUE	TRUE	TRUE	FALSE
chr6	123418721	123419172	7	713.5507629	9	0.785157682	0.765561811	0.787253401	0.859280918	0.943796849	0.178235039	FALSE	TRUE	FALSE	TRUE	FALSE	TRUE	TRUE	TRUE	TRUE	FALSE
chr5	123225871	123226732	12	713.5477797	8	0.812422791	0.893301129	0.919634872	0.933208122	0.944332869	0.131910078	TRUE	TRUE	TRUE	TRUE	FALSE	FALSE	FALSE	FALSE	FALSE	FALSE
chr17	73754743	73755503	16	713.5462507	7	0.939136002	0.762878932	0.921739277	0.948000495	0.94643235	0.185121563	TRUE	FALSE	FALSE	FALSE	TRUE	TRUE	TRUE	FALSE	FALSE	FALSE
chr8	27575031	27576219	19	713.5337071	7	0.930455305	0.774084446	0.88802631	0.930473593	0.945323544	0.171239098	TRUE	FALSE	FALSE	FALSE	TRUE	TRUE	TRUE	FALSE	FALSE	FALSE
chr14	100354660	100355588	14	713.5256827	8	0.806681888	0.81813513	0.864850541	0.908513036	0.928955456	0.122273568	FALSE	TRUE	FALSE	TRUE	FALSE	TRUE	FALSE	FALSE	FALSE	FALSE
chr11	78812689	78813955	14	713.5236007	8	0.9140113	0.881397008	0.859334204	0.773472308	0.764225576	0.149785724	FALSE	TRUE	FALSE	TRUE	FALSE	TRUE	TRUE	FALSE	TRUE	FALSE
chr7	30133703	30134193	7	713.5180568	9	0.55853432	0.610655742	0.626521123	0.749490684	0.73404385	0.190956364	FALSE	TRUE	FALSE	TRUE	FALSE	TRUE	TRUE	FALSE	TRUE	FALSE
chr18	66742435	66744370	15	713.5112303	8	0.948335037	0.942374766	0.942846328	0.886894759	0.834219763	0.114115274	FALSE	TRUE	FALSE	FALSE	FALSE	TRUE	FALSE	FALSE	TRUE	FALSE
chr1	113607916	113608731	8	713.5099525	9	0.830814238	0.66363596	0.786259989	0.818428065	0.900109379	0.236473418	TRUE	TRUE	FALSE	FALSE	TRUE	TRUE	TRUE	TRUE	TRUE	FALSE
chr2	158266086	158266702	6	713.5053228	9	0.941225191	0.891211528	0.923635486	0.923073048	0.741805472	0.19941972	FALSE	TRUE	FALSE	FALSE	FALSE	TRUE	FALSE	TRUE	TRUE	FALSE
chr1	3230406	3230879	11	713.4980147	9	0.950599673	0.781352509	0.870844395	0.961761056	0.974452751	0.193100242	TRUE	FALSE	FALSE	FALSE	FALSE	TRUE	TRUE	FALSE	TRUE	FALSE
chr5	91851647	91853161	13	713.4977319	8	0.940133083	0.762881419	0.901478083	0.910958159	0.862643483	0.177251664	TRUE	TRUE	FALSE	FALSE	TRUE	TRUE	TRUE	FALSE	FALSE	FALSE
chr5	163467318	163467337	2	713.4945071	9	0.545471893	0.776775778	0.779663101	0.93016718	0.908693629	0.384695287	TRUE	TRUE	TRUE	TRUE	FALSE	TRUE	TRUE	FALSE	TRUE	TRUE
chr3	188126547	188127330	12	713.4838226	8	0.83878666	0.820572463	0.869268227	0.942490848	0.951524255	0.130951792	FALSE	TRUE	FALSE	TRUE	FALSE	TRUE	TRUE	FALSE	TRUE	FALSE
chr4	95320592	95320744	5	713.4764319	9	0.694297251	0.737740955	0.707821642	0.805607067	0.897377943	0.203080692	FALSE	TRUE	FALSE	TRUE	FALSE	TRUE	FALSE	TRUE	TRUE	TRUE
chr11	84598547	84599348	9	713.4692838	9	0.755923601	0.687029749	0.804133433	0.929287833	0.888953686	0.242258084	FALSE	TRUE	FALSE	TRUE	TRUE	TRUE	TRUE	FALSE	TRUE	TRUE
chr7	152067356	152068449	11	713.4601263	9	0.881913748	0.704010657	0.876451039	0.910287111	0.897799628	0.206276453	TRUE	FALSE	FALSE	FALSE	TRUE	TRUE	TRUE	FALSE	FALSE	FALSE
chr16	5384973	5386029	12	713.4549677	8	0.77320681	0.715693473	0.778200996	0.890883947	0.894877245	0.179183772	FALSE	TRUE	FALSE	TRUE	FALSE	TRUE	TRUE	FALSE	TRUE	FALSE
chr14	94158443	94158783	10	713.4491918	9	0.862140002	0.652991626	0.813579862	0.816790269	0.872988731	0.219997105	TRUE	FALSE	FALSE	FALSE	TRUE	TRUE	TRUE	FALSE	FALSE	FALSE
chr4	6322187	6322650	15	713.447398	8	0.649639297	0.733768936	0.800487933	0.907790917	0.745151676	0.258151619	TRUE	TRUE	TRUE	TRUE	FALSE	FALSE	TRUE	TRUE	FALSE	FALSE
chr1	183337686	183337819	3	713.4419305	9	0.812398078	0.757109343	0.667747759	0.817268597	0.521292881	0.295975715	FALSE	TRUE	TRUE	FALSE	TRUE	TRUE	FALSE	TRUE	TRUE	TRUE
chr2	164116282	164117676	13	713.4365202	8	0.951158081	0.920653911	0.942286969	0.897947241	0.829490892	0.121667189	FALSE	TRUE	FALSE	FALSE	FALSE	TRUE	FALSE	FALSE	TRUE	FALSE
chr4	53689157	53690495	13	713.4351779	8	0.712055396	0.798205402	0.855917167	0.946989686	0.844751967	0.23493429	TRUE	TRUE	TRUE	TRUE	FALSE	FALSE	TRUE	TRUE	FALSE	FALSE
chr3	10999079	11000673	21	713.4306337	5	0.550292938	0.447191929	0.455196653	0.368765539	0.370857781	0.181527399	TRUE	TRUE	FALSE	TRUE	FALSE	FALSE	FALSE	FALSE	FALSE	FALSE
chr16	17300815	17302349	25	713.4298882	4	0.900065265	0.810117011	0.816469265	0.910616662	0.935046743	0.124929731	TRUE	FALSE	TRUE	FALSE	FALSE	TRUE	TRUE	FALSE	TRUE	TRUE
chr2	36018329	36018868	16	713.4276309	7	0.815735102	0.894852476	0.869323533	0.943373955	0.926567423	0.127638853	TRUE	TRUE	FALSE	TRUE	FALSE	FALSE	FALSE	FALSE	FALSE	FALSE
chr1	47804045	47804589	15	713.4222717	8	0.921536742	0.758709433	0.916561589	0.916710169	0.932491226	0.173781793	TRUE	FALSE	FALSE	FALSE	TRUE	TRUE	TRUE	FALSE	FALSE	FALSE
chr1	170893381	170894078	5	713.415533	9	0.744588092	0.716473554	0.741545162	0.885830465	0.926939654	0.2104661	FALSE	TRUE	FALSE	TRUE	FALSE	TRUE	TRUE	FALSE	TRUE	TRUE
chr8	125806612	125806661	3	713.4105984	9	0.666308744	0.77032337	0.794528673	0.930457812	0.952179268	0.285870524	TRUE	TRUE	TRUE	TRUE	FALSE	TRUE	TRUE	FALSE	TRUE	TRUE
chr4	37893339	37894282	17	713.4077406	7	0.939965182	0.803464253	0.956595054	0.962858602	0.976347903	0.17288365	TRUE	FALSE	FALSE	FALSE	TRUE	TRUE	TRUE	FALSE	FALSE	FALSE
chr16	2521255	2521601	11	713.4067582	9	0.387885642	0.360624395	0.454408588	0.667786834	0.562545578	0.307162438	FALSE	TRUE	FALSE	TRUE	FALSE	TRUE	TRUE	TRUE	TRUE	TRUE
chr2	50482711	50484303	17	713.4056151	7	0.813735017	0.765498773	0.789118745	0.851949495	0.891158362	0.125659589	FALSE	TRUE	FALSE	FALSE	FALSE	TRUE	FALSE	FALSE	TRUE	FALSE
chr5	46213818	46216579	21	713.4009597	5	0.679549506	0.53448657	0.551983793	0.539182828	0.613398352	0.145062936	TRUE	TRUE	TRUE	TRUE	FALSE	TRUE	FALSE	FALSE	FALSE	FALSE
chr4	120480700	120481166	5	713.40005	9	0.883997712	0.598938314	0.893879276	0.869062552	0.900667484	0.30172917	TRUE	FALSE	FALSE	FALSE	TRUE	TRUE	TRUE	FALSE	FALSE	FALSE
chr6	15946246	15946857	8	713.3977222	9	0.757370018	0.763840734	0.850043953	0.931368521	0.942198598	0.18482858	FALSE	TRUE	TRUE	TRUE	FALSE	TRUE	TRUE	FALSE	TRUE	FALSE
chr19	18978449	18979423	17	713.3954594	7	0.958910399	0.786998628	0.946820844	0.92460999	0.9507813	0.171911771	TRUE	FALSE	FALSE	FALSE	TRUE	TRUE	TRUE	FALSE	FALSE	FALSE
chr6	129528387	129530095	17	713.3801322	7	0.935355927	0.798971228	0.912478098	0.922883571	0.945918761	0.146947533	TRUE	FALSE	FALSE	FALSE	TRUE	TRUE	TRUE	FALSE	FALSE	FALSE
chr1	36268977	36270442	20	713.3722106	6	0.865553816	0.785482609	0.887684311	0.891251114	0.923097329	0.137614721	TRUE	TRUE	FALSE	FALSE	TRUE	TRUE	TRUE	FALSE	FALSE	FALSE
chr15	69996087	69996657	13	713.3610631	8	0.935606232	0.746855002	0.862625024	0.91020541	0.82073606	0.18875123	TRUE	TRUE	FALSE	FALSE	TRUE	TRUE	TRUE	TRUE	FALSE	FALSE
chr3	116921779	116922153	5	713.3601345	9	0.849751742	0.620732834	0.759947022	0.881399656	0.909987254	0.28925442	TRUE	TRUE	TRUE	FALSE	TRUE	TRUE	TRUE	FALSE	TRUE	TRUE
chr4	43068261	43068448	5	713.3572041	9	0.924509583	0.926219557	0.920962153	0.910094711	0.74502174	0.181197817	FALSE	TRUE	FALSE	FALSE	FALSE	TRUE	FALSE	TRUE	TRUE	FALSE
chr13	50011851	50013241	13	713.3516772	8	0.878762522	0.751749407	0.879338325	0.892130072	0.927499783	0.175750376	TRUE	TRUE	FALSE	FALSE	TRUE	TRUE	TRUE	FALSE	FALSE	FALSE
chr13	53254004	53254683	8	713.3454946	9	0.932735278	0.799280926	0.847078949	0.89228084	0.73288377	0.199851508	TRUE	TRUE	TRUE	FALSE	FALSE	TRUE	TRUE	TRUE	TRUE	FALSE
chr3	107958002	107958152	4	713.3448848	9	0.543059007	0.648644946	0.742194977	0.877978462	0.810108137	0.334919455	TRUE	TRUE	TRUE	TRUE	TRUE	TRUE	TRUE	FALSE	FALSE	TRUE
chr16	58424152	58424494	8	713.343342	9	0.932109568	0.916466774	0.888237684	0.951836789	0.38823593	0.563600859	FALSE	TRUE	FALSE	FALSE	FALSE	TRUE	FALSE	TRUE	TRUE	FALSE
chr1	182880943	182881918	10	713.3206275	9	0.799249778	0.597593544	0.735750954	0.850181997	0.816872873	0.252588453	TRUE	FALSE	FALSE	FALSE	TRUE	TRUE	TRUE	FALSE	FALSE	TRUE
chr18	80141368	80141670	6	713.3122593	9	0.879412521	0.811574608	0.879390581	0.938525368	0.655119327	0.283406042	FALSE	TRUE	FALSE	FALSE	FALSE	TRUE	TRUE	TRUE	TRUE	FALSE
chr11	68628435	68629465	14	713.3078056	8	0.787064916	0.888806603	0.766287599	0.861293928	0.913496189	0.14720859	TRUE	TRUE	FALSE	TRUE	TRUE	FALSE	FALSE	FALSE	TRUE	TRUE
chr8	38794356	38794878	5	713.2959375	9	0.617004769	0.542289848	0.6997826	0.887579442	0.871944513	0.345289594	FALSE	TRUE	FALSE	TRUE	TRUE	TRUE	TRUE	FALSE	TRUE	TRUE
chr2	181627614	181628317	6	713.28932	9	0.814782742	0.637796738	0.758558997	0.932556011	0.877187199	0.294759273	TRUE	TRUE	FALSE	TRUE	TRUE	TRUE	TRUE	FALSE	TRUE	TRUE
chr5	68148909	68149783	9	713.2867477	9	0.886577881	0.900251303	0.900548806	0.918616006	0.772751397	0.14586461	FALSE	TRUE	FALSE	FALSE	FALSE	TRUE	FALSE	TRUE	TRUE	FALSE
chr4	145006443	145006635	3	713.2729238	9	0.942866768	0.865184455	0.898805107	0.921831534	0.704413698	0.23845307	TRUE	TRUE	FALSE	FALSE	FALSE	TRUE	FALSE	TRUE	TRUE	FALSE
chr17	31974115	31974694	15	713.2707693	8	0.824226198	0.713639919	0.670698063	0.925920124	0.811427472	0.255222061	TRUE	FALSE	TRUE	TRUE	FALSE	TRUE	TRUE	TRUE	TRUE	TRUE
chr17	74430485	74430866	17	713.2677051	7	0.356616184	0.308269019	0.38488699	0.558527953	0.350754239	0.250258935	FALSE	FALSE	FALSE	TRUE	FALSE	FALSE	TRUE	TRUE	FALSE	TRUE
chr1	114157969	114158532	7	713.2503995	9	0.951493055	0.893272772	0.900900308	0.924009439	0.695049111	0.256443945	FALSE	TRUE	FALSE	FALSE	FALSE	TRUE	FALSE	TRUE	TRUE	FALSE
chr6	75822254	75822393	6	713.2491906	9	0.784268109	0.654963352	0.70302642	0.829071557	0.563361894	0.265709663	TRUE	TRUE	FALSE	FALSE	FALSE	TRUE	TRUE	TRUE	TRUE	TRUE
chr9	117522335	117522580	3	713.2429413	9	0.683501136	0.655300822	0.704143121	0.876553307	0.919469904	0.264169082	FALSE	TRUE	FALSE	TRUE	FALSE	TRUE	TRUE	FALSE	TRUE	TRUE
chr1	227953082	227953603	9	713.241688	9	0.677451488	0.64738754	0.736632151	0.748759669	0.821875198	0.174487659	FALSE	TRUE	FALSE	FALSE	FALSE	TRUE	FALSE	FALSE	FALSE	FALSE
chr18	45992945	45994132	17	713.2377402	7	0.898905926	0.75971782	0.839811831	0.957790368	0.904443131	0.198072548	TRUE	FALSE	FALSE	FALSE	FALSE	TRUE	TRUE	FALSE	FALSE	TRUE
chr4	38045345	38046264	22	713.234416	4	0.922340258	0.83525913	0.912180282	0.943474874	0.958358014	0.123098884	TRUE	FALSE	FALSE	FALSE	FALSE	TRUE	TRUE	FALSE	FALSE	FALSE
chr17	5685923	5686837	12	713.2325241	8	0.84739136	0.801391465	0.850959591	0.948161114	0.964801058	0.163409593	FALSE	TRUE	FALSE	TRUE	FALSE	TRUE	TRUE	FALSE	TRUE	TRUE
chr7	41675347	41676229	12	713.2323278	8	0.947244584	0.949834275	0.936876803	0.928522203	0.826763088	0.123071187	FALSE	TRUE	FALSE	FALSE	FALSE	TRUE	FALSE	TRUE	TRUE	FALSE
chr5	15738645	15739471	9	713.2320067	9	0.766253201	0.733373973	0.827943331	0.906664489	0.884679498	0.173290515	FALSE	TRUE	FALSE	TRUE	TRUE	TRUE	TRUE	FALSE	FALSE	FALSE
chr9	97333727	97334856	9	713.2272285	9	0.86662774	0.775894195	0.764692223	0.92006345	0.94672332	0.182031097	TRUE	TRUE	TRUE	FALSE	FALSE	TRUE	TRUE	FALSE	TRUE	TRUE
chr12	29535283	29536224	9	713.2171848	9	0.925178992	0.86227737	0.907399604	0.876512935	0.740710104	0.184468888	FALSE	TRUE	FALSE	FALSE	FALSE	TRUE	FALSE	TRUE	TRUE	FALSE
chr5	41508967	41509702	15	713.2163511	8	0.456731343	0.372510202	0.380108061	0.286506091	0.371874573	0.170225252	TRUE	FALSE	TRUE	TRUE	FALSE	FALSE	TRUE	TRUE	FALSE	TRUE
chr3	38657372	38658492	12	713.2157618	8	0.568091655	0.486764358	0.526889416	0.716462078	0.481097084	0.235364994	TRUE	TRUE	FALSE	TRUE	FALSE	FALSE	TRUE	TRUE	FALSE	TRUE
chr2	75661439	75662131	9	713.2154467	9	0.891999522	0.834522838	0.820573519	0.881179802	0.723814817	0.168184705	FALSE	TRUE	FALSE	FALSE	FALSE	TRUE	FALSE	TRUE	TRUE	FALSE
chr14	99535447	99535673	3	713.1972643	9	0.600725992	0.754315068	0.599454079	0.559301692	0.890494354	0.331192662	TRUE	TRUE	FALSE	FALSE	TRUE	TRUE	TRUE	TRUE	TRUE	FALSE
chr6	345890	346578	22	713.1813013	4	0.846762045	0.818838174	0.836931001	0.717706594	0.868527702	0.150821108	FALSE	FALSE	FALSE	TRUE	FALSE	FALSE	FALSE	TRUE	FALSE	TRUE
chr4	16595147	16596080	14	713.1811455	8	0.692915405	0.707784911	0.738984369	0.801793792	0.811591205	0.1186758	FALSE	TRUE	FALSE	TRUE	FALSE	TRUE	TRUE	FALSE	TRUE	FALSE
chr2	28868607	28869132	13	713.1647	8	0.710396297	0.684197437	0.709991314	0.746913719	0.58992656	0.156987159	FALSE	TRUE	FALSE	FALSE	FALSE	TRUE	FALSE	TRUE	TRUE	FALSE
chr6	1893411	1894335	14	713.1612488	8	0.793812337	0.818508122	0.863194281	0.898136874	0.915030646	0.121218308	FALSE	TRUE	TRUE	TRUE	FALSE	TRUE	TRUE	FALSE	FALSE	FALSE
chr18	32388299	32389396	10	713.1608626	9	0.733698346	0.693701374	0.803644235	0.845522153	0.862638826	0.168937451	FALSE	TRUE	TRUE	TRUE	TRUE	TRUE	TRUE	FALSE	FALSE	FALSE
chr7	106028332	106029880	23	713.1570922	4	0.919900472	0.787964644	0.917669861	0.94430526	0.942298206	0.156340616	TRUE	FALSE	FALSE	FALSE	TRUE	TRUE	TRUE	FALSE	FALSE	FALSE
chr5	169570065	169570759	12	713.1445658	8	0.757923672	0.822060062	0.790625237	0.906225363	0.887863608	0.14830169	TRUE	TRUE	FALSE	TRUE	FALSE	TRUE	TRUE	FALSE	TRUE	TRUE
chr2	48596935	48597943	16	713.127126	7	0.859495495	0.866860442	0.774341704	0.941387629	0.950830636	0.176488932	FALSE	TRUE	TRUE	TRUE	TRUE	TRUE	FALSE	FALSE	TRUE	TRUE
chr5	18902767	18903058	12	713.1186218	8	0.960109014	0.95863649	0.944273756	0.927050031	0.829678108	0.130430906	FALSE	TRUE	FALSE	FALSE	FALSE	TRUE	FALSE	TRUE	TRUE	FALSE
chr7	105020988	105022465	9	713.1032068	9	0.63089558	0.530155422	0.609866147	0.718296781	0.750576202	0.220420781	TRUE	TRUE	FALSE	TRUE	FALSE	TRUE	TRUE	FALSE	TRUE	TRUE
chr15	68448886	68449759	13	713.1010434	8	0.881480965	0.707910274	0.863820184	0.876715755	0.874863193	0.173570691	TRUE	FALSE	FALSE	FALSE	TRUE	TRUE	TRUE	FALSE	FALSE	FALSE
chr3	107387706	107387817	3	713.0989853	9	0.957276381	0.906632456	0.881229694	0.916449804	0.631999232	0.325277149	FALSE	TRUE	FALSE	FALSE	FALSE	TRUE	FALSE	TRUE	TRUE	FALSE
chr3	90182283	90182916	18	713.0986911	7	0.387762974	0.288185685	0.348888288	0.403681482	0.277696711	0.125984771	TRUE	TRUE	FALSE	FALSE	FALSE	FALSE	TRUE	TRUE	FALSE	FALSE
chr19	10095173	10095578	11	713.0981905	9	0.434514094	0.447846547	0.488396437	0.72486432	0.527539965	0.290350226	FALSE	TRUE	FALSE	TRUE	FALSE	TRUE	TRUE	TRUE	FALSE	TRUE
chr15	65081365	65082744	18	713.0921582	7	0.818763348	0.702080931	0.762351651	0.798086534	0.687633136	0.131130211	TRUE	TRUE	FALSE	FALSE	FALSE	FALSE	TRUE	TRUE	FALSE	FALSE
chr12	99061129	99062254	14	713.0912755	8	0.556569381	0.601352366	0.582386535	0.730663841	0.394051572	0.336612269	FALSE	TRUE	FALSE	TRUE	FALSE	TRUE	FALSE	TRUE	TRUE	FALSE
chr16	68295985	68297552	24	713.0907496	4	0.854148051	0.659776918	0.850761468	0.87374309	0.850221661	0.213966172	TRUE	FALSE	FALSE	FALSE	TRUE	TRUE	TRUE	FALSE	FALSE	FALSE
chr20	48880299	48880825	5	713.0794867	9	0.869133769	0.658990742	0.879205289	0.954602342	0.959976192	0.30098545	TRUE	TRUE	FALSE	TRUE	TRUE	TRUE	TRUE	FALSE	TRUE	FALSE
chr8	133895639	133896590	12	713.0711194	9	0.957587449	0.943713311	0.936312588	0.922558113	0.828268824	0.129318625	FALSE	TRUE	FALSE	FALSE	FALSE	TRUE	FALSE	TRUE	TRUE	FALSE
chr7	90735605	90737105	22	713.0628013	5	0.849153676	0.699262411	0.866256961	0.9222598	0.834395302	0.222997389	TRUE	FALSE	FALSE	FALSE	TRUE	TRUE	TRUE	TRUE	FALSE	FALSE
chr7	29386381	29387623	11	713.059018	10	0.921830423	0.844749154	0.84826142	0.863239368	0.765493768	0.156336656	TRUE	TRUE	FALSE	FALSE	FALSE	TRUE	FALSE	TRUE	TRUE	FALSE
chr3	60706925	60707438	6	713.0571671	10	0.680940696	0.784292309	0.769766713	0.903794948	0.867966159	0.222854253	TRUE	TRUE	TRUE	TRUE	FALSE	TRUE	TRUE	FALSE	TRUE	TRUE
chr2	11006238	11006922	13	713.0393482	9	0.863402155	0.79644858	0.915423173	0.935543269	0.965763814	0.169315234	TRUE	TRUE	FALSE	FALSE	TRUE	TRUE	TRUE	FALSE	FALSE	FALSE
chr15	67826356	67826686	27	713.0221164	2	0.403180954	0.328937506	0.376473975	0.310735931	0.438404319	0.127668387	TRUE	FALSE	FALSE	TRUE	FALSE	TRUE	FALSE	TRUE	FALSE	FALSE
chr21	21074622	21076095	15	713.0163472	9	0.869983273	0.735220825	0.814497285	0.883418386	0.913072237	0.177851412	TRUE	FALSE	FALSE	FALSE	FALSE	TRUE	TRUE	FALSE	TRUE	FALSE
chr8	142456228	142456827	16	713.0157517	8	0.668466405	0.723590818	0.704425809	0.809314178	0.873329598	0.204863193	FALSE	TRUE	FALSE	TRUE	FALSE	TRUE	FALSE	FALSE	TRUE	FALSE
chr14	90185081	90186347	17	713.0104559	8	0.903307974	0.899257883	0.873168129	0.73261272	0.899178544	0.170695254	FALSE	FALSE	FALSE	TRUE	FALSE	FALSE	TRUE	TRUE	FALSE	TRUE
chr6	156073809	156074129	4	712.9958749	10	0.690423617	0.857380937	0.834809453	0.956932836	0.953261383	0.266509219	TRUE	TRUE	TRUE	TRUE	FALSE	TRUE	TRUE	FALSE	TRUE	TRUE
chr9	33988701	33989042	12	712.9950915	9	0.960418201	0.938451344	0.931281168	0.937277633	0.831612479	0.128805721	FALSE	TRUE	FALSE	FALSE	FALSE	TRUE	FALSE	TRUE	TRUE	FALSE
chr18	43543134	43543452	5	712.9796359	10	0.940629445	0.922641808	0.924547348	0.922615797	0.744981138	0.195648307	FALSE	TRUE	FALSE	FALSE	FALSE	TRUE	FALSE	TRUE	TRUE	FALSE
chr17	17246892	17248740	16	712.9737343	8	0.752214826	0.708770054	0.778203003	0.938199171	0.710917777	0.229429117	FALSE	FALSE	FALSE	TRUE	FALSE	FALSE	TRUE	TRUE	FALSE	TRUE
chr10	82393671	82393745	2	712.9711997	10	0.657988104	0.535940129	0.641839833	0.889890595	0.919947283	0.384007154	TRUE	TRUE	FALSE	TRUE	TRUE	TRUE	TRUE	FALSE	TRUE	TRUE
chr2	97222254	97222585	5	712.9643547	10	0.802062625	0.831994054	0.75444476	0.9106325	0.649893777	0.260738723	FALSE	TRUE	FALSE	TRUE	FALSE	TRUE	FALSE	TRUE	TRUE	TRUE
chr22	37703794	37704337	12	712.958803	9	0.914559801	0.69828906	0.87265771	0.898654465	0.911370818	0.216270742	TRUE	FALSE	FALSE	FALSE	TRUE	TRUE	TRUE	FALSE	FALSE	FALSE
chr3	208476	208945	5	712.9540691	10	0.744653227	0.621790224	0.737838514	0.888419721	0.878028818	0.266629497	TRUE	TRUE	FALSE	TRUE	TRUE	TRUE	TRUE	FALSE	TRUE	TRUE
chr12	76259789	76260221	4	712.9420359	10	0.859369299	0.84773387	0.847509528	0.812356899	0.613734026	0.245635273	FALSE	TRUE	FALSE	FALSE	FALSE	TRUE	FALSE	TRUE	TRUE	FALSE
chr12	82745537	82745957	5	712.9322862	10	0.839317857	0.872355512	0.808933544	0.601264129	0.922360889	0.32109676	FALSE	TRUE	FALSE	TRUE	FALSE	FALSE	TRUE	TRUE	TRUE	TRUE
chr2	228252782	228256026	29	712.912499	2	0.883432085	0.858667408	0.84347768	0.915538082	0.937843981	0.094366301	FALSE	TRUE	FALSE	FALSE	FALSE	TRUE	FALSE	FALSE	TRUE	FALSE
chr11	115611376	115612479	17	712.8954367	8	0.910610328	0.76967077	0.8489573	0.87652689	0.948771416	0.179100646	TRUE	FALSE	FALSE	FALSE	FALSE	TRUE	TRUE	FALSE	TRUE	FALSE
chr6	138203562	138204294	16	712.8905949	8	0.82775155	0.676041935	0.794755594	0.858932925	0.883450936	0.207409001	TRUE	FALSE	FALSE	FALSE	TRUE	TRUE	TRUE	FALSE	FALSE	FALSE
chr3	192502240	192503404	12	712.8878671	9	0.792191812	0.775624313	0.795393355	0.896407593	0.923548867	0.147924554	FALSE	TRUE	FALSE	TRUE	FALSE	TRUE	TRUE	FALSE	TRUE	TRUE
chr2	34326759	34327078	5	712.8874387	10	0.921815624	0.904222485	0.905183369	0.925236683	0.73507514	0.190161544	FALSE	TRUE	FALSE	FALSE	FALSE	TRUE	FALSE	TRUE	TRUE	FALSE
chr10	73061220	73062186	7	712.8866364	10	0.822521138	0.718431708	0.75572896	0.771221105	0.631459188	0.191061951	TRUE	TRUE	FALSE	FALSE	FALSE	TRUE	FALSE	TRUE	TRUE	FALSE
chr1	203591887	203592452	8	712.8747567	10	0.916623073	0.771418813	0.763813468	0.772898357	0.929333697	0.165520229	TRUE	FALSE	TRUE	TRUE	FALSE	TRUE	FALSE	TRUE	TRUE	FALSE
chr10	13943847	13945704	22	712.874409	5	0.899773682	0.794713324	0.888897505	0.885136551	0.929691003	0.134977678	TRUE	FALSE	FALSE	FALSE	TRUE	TRUE	TRUE	FALSE	FALSE	FALSE
chr6	93217187	93217486	5	712.8572441	10	0.828607173	0.711698557	0.764503092	0.92548487	0.949549068	0.237850512	TRUE	TRUE	FALSE	TRUE	FALSE	TRUE	TRUE	FALSE	TRUE	TRUE
chr3	194619754	194620205	8	712.8519104	10	0.945396682	0.940482978	0.929027561	0.932749966	0.752151313	0.19324537	FALSE	TRUE	FALSE	FALSE	FALSE	TRUE	FALSE	TRUE	TRUE	FALSE
chr1	19715188	19716237	12	712.8511815	9	0.560630197	0.554812102	0.590203572	0.690654133	0.690118332	0.135842031	FALSE	TRUE	FALSE	TRUE	FALSE	TRUE	TRUE	FALSE	TRUE	FALSE
chr1	212401336	212401454	5	712.8497609	10	0.707289327	0.638220807	0.72298047	0.904984208	0.877931327	0.266763401	FALSE	TRUE	FALSE	TRUE	FALSE	TRUE	TRUE	FALSE	TRUE	TRUE
chr18	3606228	3606357	4	712.8487813	10	0.572446882	0.657332718	0.660447881	0.853809598	0.869055023	0.29660814	TRUE	TRUE	FALSE	TRUE	FALSE	TRUE	TRUE	FALSE	TRUE	TRUE
chr15	93148600	93149960	18	712.8402355	8	0.933485396	0.813286814	0.922793278	0.94776915	0.957995843	0.144709029	TRUE	FALSE	FALSE	FALSE	TRUE	TRUE	TRUE	FALSE	FALSE	FALSE
chr6	38240770	38241821	11	712.8373385	10	0.827750296	0.691872807	0.762367302	0.799924904	0.877833239	0.185960433	TRUE	TRUE	FALSE	FALSE	FALSE	TRUE	TRUE	TRUE	TRUE	FALSE
chr17	50713404	50714281	12	712.8345341	9	0.805224099	0.81197217	0.823014013	0.926575493	0.701460848	0.225114645	FALSE	TRUE	FALSE	TRUE	FALSE	TRUE	TRUE	TRUE	TRUE	TRUE
chr4	139052195	139053766	16	712.8186686	8	0.804506446	0.872881708	0.809975544	0.919886334	0.750802406	0.169083928	TRUE	TRUE	FALSE	TRUE	FALSE	TRUE	FALSE	TRUE	FALSE	TRUE
chr6	129473119	129474267	9	712.8139303	10	0.753509469	0.686881016	0.651803578	0.764584148	0.85949916	0.207695582	FALSE	TRUE	TRUE	FALSE	FALSE	TRUE	FALSE	TRUE	TRUE	TRUE
chr1	81947950	81948524	10	712.8111944	10	0.702834944	0.714556314	0.752735901	0.808162057	0.595045391	0.213116665	FALSE	TRUE	FALSE	TRUE	FALSE	TRUE	TRUE	TRUE	TRUE	FALSE
chr3	63305287	63306379	13	712.8086383	9	0.709868592	0.702340052	0.726109733	0.813116687	0.833607444	0.131267392	FALSE	TRUE	FALSE	TRUE	FALSE	TRUE	TRUE	FALSE	TRUE	FALSE
chr3	108357872	108358534	6	712.8051535	10	0.753086547	0.825062261	0.84149785	0.95005573	0.933878218	0.196969183	TRUE	TRUE	TRUE	TRUE	FALSE	TRUE	TRUE	FALSE	TRUE	TRUE
chr14	68246554	68248141	12	712.7994066	9	0.841591679	0.808209037	0.774291738	0.899447378	0.933606311	0.159314573	FALSE	TRUE	TRUE	FALSE	FALSE	TRUE	TRUE	FALSE	TRUE	TRUE
chr7	38699186	38699979	9	712.791588	10	0.783017331	0.791409348	0.782008993	0.922344532	0.917964989	0.14033554	FALSE	TRUE	FALSE	TRUE	FALSE	TRUE	TRUE	FALSE	TRUE	TRUE
chr6	29603642	29604098	9	712.788776	10	0.572912576	0.511912802	0.569328627	0.642461764	0.360606107	0.281855657	FALSE	TRUE	FALSE	FALSE	FALSE	TRUE	TRUE	TRUE	TRUE	FALSE
chr12	50734877	50735953	21	712.78555	6	0.754322964	0.838386529	0.851146992	0.820066694	0.704966849	0.146180142	TRUE	FALSE	TRUE	FALSE	FALSE	TRUE	FALSE	TRUE	TRUE	FALSE
chr15	92112150	92113127	8	712.7845414	10	0.904195661	0.697738499	0.904056441	0.923754516	0.945027175	0.247288675	TRUE	FALSE	FALSE	FALSE	TRUE	TRUE	TRUE	FALSE	FALSE	FALSE
chr2	87583794	87584012	8	712.7825393	10	0.274710819	0.163630549	0.33914556	0.378713296	0.388680501	0.225049951	TRUE	TRUE	FALSE	TRUE	TRUE	TRUE	TRUE	FALSE	FALSE	FALSE
chr4	119133351	119134453	8	712.7795387	10	0.866739683	0.73107721	0.847651427	0.909685712	0.930659808	0.199582598	TRUE	TRUE	FALSE	FALSE	TRUE	TRUE	TRUE	FALSE	TRUE	FALSE
chr5	166595021	166596431	17	712.7688089	8	0.920081875	0.755918826	0.866022626	0.840242933	0.835056105	0.164163049	TRUE	TRUE	FALSE	TRUE	TRUE	TRUE	TRUE	FALSE	FALSE	FALSE
chr8	58083390	58085499	28	712.7661688	2	0.915119493	0.823954961	0.891233578	0.917876406	0.941054139	0.117099178	TRUE	FALSE	FALSE	FALSE	FALSE	TRUE	TRUE	FALSE	FALSE	FALSE
chr10	105919278	105919609	6	712.7513816	10	0.954197674	0.930872998	0.898882688	0.751425012	0.760893366	0.202772662	FALSE	TRUE	FALSE	TRUE	FALSE	TRUE	TRUE	FALSE	TRUE	TRUE
chr22	46866491	46867512	14	712.7491414	9	0.905566379	0.72093684	0.806493922	0.8887763	0.920960858	0.200024019	TRUE	FALSE	TRUE	FALSE	FALSE	TRUE	TRUE	FALSE	TRUE	FALSE
chr11	116955115	116955392	10	712.7446741	10	0.842578609	0.619321008	0.812013831	0.88112567	0.672032932	0.261804662	TRUE	TRUE	FALSE	FALSE	TRUE	FALSE	TRUE	TRUE	TRUE	FALSE
chr10	31322327	31322622	4	712.7305656	10	0.250460939	0.318240829	0.283918001	0.127246283	0.028986682	0.289254147	FALSE	TRUE	FALSE	TRUE	FALSE	TRUE	TRUE	TRUE	TRUE	TRUE
chr3	57256175	57257268	11	712.7272184	10	0.816562476	0.840448232	0.866315153	0.85842827	0.94914463	0.132582154	FALSE	TRUE	FALSE	FALSE	FALSE	TRUE	FALSE	TRUE	TRUE	FALSE
chr2	24981677	24983174	11	712.726742	10	0.778856334	0.661146608	0.832673128	0.912953705	0.83708243	0.251807097	TRUE	TRUE	FALSE	TRUE	TRUE	TRUE	TRUE	FALSE	FALSE	FALSE
chr2	238398424	238399316	9	712.7239995	10	0.879906557	0.817778886	0.797566036	0.690048217	0.914230539	0.224182323	FALSE	FALSE	TRUE	TRUE	FALSE	TRUE	TRUE	TRUE	TRUE	TRUE
chr1	26168525	26169060	5	712.7047443	10	0.83152546	0.618856408	0.666792264	0.624989668	0.858327705	0.239471296	TRUE	FALSE	TRUE	TRUE	FALSE	TRUE	FALSE	TRUE	TRUE	FALSE
chr21	20758072	20759098	16	712.7025303	8	0.785845959	0.695747894	0.7932701	0.866682414	0.85348571	0.17093452	TRUE	TRUE	FALSE	TRUE	TRUE	TRUE	TRUE	FALSE	FALSE	FALSE
chr12	68235467	68235786	4	712.697771	10	0.727143014	0.53356603	0.70934654	0.867254826	0.907731968	0.374165938	TRUE	TRUE	FALSE	TRUE	TRUE	TRUE	TRUE	FALSE	TRUE	TRUE
chr2	126853952	126855336	15	712.6973715	9	0.902446011	0.785227692	0.871455631	0.911733578	0.804406061	0.126505886	TRUE	TRUE	FALSE	FALSE	TRUE	FALSE	TRUE	TRUE	FALSE	FALSE
chr13	109540540	109541926	20	712.6950579	7	0.949500334	0.819221218	0.914251019	0.936050617	0.935677974	0.130279115	TRUE	FALSE	FALSE	FALSE	TRUE	TRUE	TRUE	FALSE	FALSE	FALSE
chr9	4316573	4317589	11	712.6892452	10	0.617297866	0.717885272	0.668467952	0.802945258	0.766072416	0.185647392	TRUE	TRUE	FALSE	TRUE	FALSE	FALSE	FALSE	FALSE	TRUE	TRUE
chr20	61664552	61665295	20	712.6872663	7	0.878709566	0.772098389	0.833047093	0.897330771	0.927096656	0.154998267	TRUE	FALSE	FALSE	FALSE	FALSE	TRUE	TRUE	FALSE	TRUE	FALSE
chr19	4644706	4645496	21	712.6817733	6	0.881856009	0.805277075	0.874989567	0.934589108	0.951807532	0.146530458	TRUE	TRUE	FALSE	FALSE	FALSE	TRUE	TRUE	FALSE	TRUE	FALSE
chr10	86254495	86254840	7	712.672291	10	0.837248513	0.768475197	0.734477906	0.707220779	0.614192723	0.22305579	FALSE	TRUE	TRUE	TRUE	FALSE	TRUE	FALSE	TRUE	TRUE	FALSE
chr12	101554569	101555357	11	712.6712595	10	0.922913507	0.920767063	0.902300827	0.905810234	0.790003053	0.132910455	FALSE	TRUE	FALSE	FALSE	FALSE	TRUE	FALSE	TRUE	TRUE	FALSE
chr1	95889987	95890348	6	712.6701922	10	0.849855721	0.646645809	0.744209269	0.654608943	0.872642909	0.2259971	TRUE	FALSE	TRUE	TRUE	TRUE	TRUE	FALSE	TRUE	TRUE	FALSE
chr2	85678723	85679447	18	712.669023	8	0.387739057	0.302010029	0.466572345	0.512464297	0.355497685	0.210454268	TRUE	FALSE	FALSE	TRUE	TRUE	TRUE	TRUE	TRUE	TRUE	FALSE
chr11	2172173	2172457	7	712.6663521	10	0.894011532	0.681738182	0.805372228	0.876092225	0.725375449	0.21227335	TRUE	TRUE	TRUE	FALSE	TRUE	FALSE	TRUE	TRUE	FALSE	FALSE
chr16	58502719	58503519	14	712.6395147	9	0.358148204	0.35064409	0.481019672	0.677074336	0.530644626	0.326430246	FALSE	TRUE	FALSE	TRUE	FALSE	TRUE	TRUE	TRUE	FALSE	TRUE
chr3	50477506	50478586	15	712.637965	9	0.940271251	0.784177487	0.894388949	0.746328178	0.837487964	0.193943073	TRUE	TRUE	FALSE	TRUE	TRUE	FALSE	FALSE	TRUE	FALSE	TRUE
chr11	74671512	74672038	9	712.6376272	10	0.795167306	0.686614155	0.803176884	0.942220134	0.920585891	0.25560598	TRUE	TRUE	FALSE	TRUE	TRUE	TRUE	TRUE	FALSE	TRUE	TRUE
chr9	35287284	35287491	5	712.6359253	10	0.952686314	0.893859156	0.840368794	0.900794005	0.742013608	0.210672706	TRUE	TRUE	TRUE	FALSE	FALSE	TRUE	FALSE	TRUE	TRUE	FALSE
chr12	59576997	59577410	6	712.6350424	10	0.698512822	0.75501077	0.817377147	0.862976719	0.890707906	0.192195084	FALSE	TRUE	TRUE	TRUE	FALSE	TRUE	TRUE	FALSE	TRUE	FALSE
chr16	50596472	50596958	15	712.6337835	9	0.841097722	0.836021302	0.790808297	0.943818309	0.963423243	0.172614946	FALSE	TRUE	FALSE	FALSE	FALSE	TRUE	TRUE	FALSE	TRUE	TRUE
chr2	42127157	42127925	10	712.6040019	10	0.702078946	0.802615572	0.850715157	0.902395262	0.748889479	0.200316316	TRUE	FALSE	TRUE	TRUE	FALSE	FALSE	TRUE	TRUE	FALSE	FALSE
chr16	71547920	71549008	10	712.5894235	10	0.954029641	0.934017236	0.940985092	0.9362828	0.808068142	0.145961499	FALSE	TRUE	FALSE	FALSE	FALSE	TRUE	FALSE	TRUE	TRUE	FALSE
chr18	71322086	71322773	5	712.5814569	10	0.85518717	0.697857938	0.747488626	0.887694916	0.959409718	0.261551781	TRUE	TRUE	TRUE	FALSE	FALSE	TRUE	TRUE	TRUE	TRUE	TRUE
chr12	93781286	93782235	11	712.579988	10	0.954881305	0.95757919	0.952893055	0.945606835	0.798540836	0.159038354	FALSE	TRUE	FALSE	FALSE	FALSE	TRUE	FALSE	TRUE	TRUE	FALSE
chr17	65711806	65713277	19	712.5799343	8	0.59425622	0.599457317	0.571043829	0.752729251	0.629007715	0.181685422	FALSE	FALSE	FALSE	TRUE	FALSE	FALSE	TRUE	TRUE	FALSE	TRUE
chr5	80850425	80851038	5	712.5730051	10	0.866009148	0.820786788	0.862454003	0.930323323	0.68994907	0.240374253	FALSE	TRUE	FALSE	FALSE	FALSE	TRUE	TRUE	TRUE	TRUE	FALSE
chr11	107218312	107218974	10	712.5708505	10	0.83494493	0.636509084	0.764510404	0.758652238	0.85227791	0.215768826	TRUE	FALSE	FALSE	FALSE	TRUE	TRUE	TRUE	TRUE	TRUE	FALSE
chr3	31756028	31756387	7	712.5699867	10	0.779836631	0.784698371	0.915539156	0.963357922	0.963691838	0.183855207	FALSE	TRUE	TRUE	TRUE	TRUE	TRUE	TRUE	FALSE	FALSE	FALSE
chr5	179796813	179797180	10	712.5660591	10	0.599281259	0.616587903	0.684147292	0.72634724	0.75946799	0.160186732	FALSE	TRUE	TRUE	TRUE	FALSE	TRUE	TRUE	FALSE	FALSE	FALSE
chr14	71179211	71179477	6	712.5656511	10	0.813245142	0.620461311	0.751892405	0.939454769	0.890322919	0.318993459	TRUE	TRUE	FALSE	TRUE	TRUE	TRUE	TRUE	FALSE	TRUE	TRUE
chr10	69877340	69878334	15	712.5622083	9	0.95827207	0.802236815	0.949531551	0.95039319	0.960741456	0.158504641	TRUE	FALSE	FALSE	FALSE	TRUE	TRUE	TRUE	FALSE	FALSE	FALSE
chr12	89872652	89872880	2	712.5609301	10	0.86572458	0.856321725	0.866658057	0.878526886	0.478416533	0.400110353	FALSE	TRUE	FALSE	FALSE	FALSE	TRUE	FALSE	TRUE	TRUE	FALSE
chr14	64972955	64973383	10	712.559945	10	0.410821691	0.333477595	0.539058314	0.545164696	0.291377229	0.253787467	FALSE	TRUE	TRUE	TRUE	TRUE	FALSE	TRUE	TRUE	TRUE	FALSE
chr3	63416196	63417041	9	712.5594985	10	0.903111387	0.829701725	0.869750858	0.901340704	0.745300015	0.157811373	TRUE	TRUE	FALSE	FALSE	FALSE	TRUE	FALSE	TRUE	TRUE	FALSE
chr1	205765597	205765960	7	712.5544556	10	0.805724224	0.559322897	0.841774978	0.919353634	0.827112505	0.360030736	TRUE	FALSE	FALSE	TRUE	TRUE	TRUE	TRUE	TRUE	FALSE	FALSE
chr2	184729666	184730362	5	712.5532961	10	0.671608328	0.686559049	0.69515228	0.85657089	0.900228584	0.228620256	FALSE	TRUE	FALSE	TRUE	FALSE	TRUE	TRUE	FALSE	TRUE	TRUE
chr13	51521485	51522223	11	712.5440136	10	0.833083513	0.740400058	0.837557189	0.950921312	0.927037256	0.210521253	TRUE	TRUE	FALSE	TRUE	TRUE	TRUE	TRUE	FALSE	TRUE	TRUE
chr16	302357	302684	15	712.5364658	9	0.916197228	0.750035627	0.916180805	0.951839819	0.951356184	0.201804192	TRUE	FALSE	FALSE	FALSE	TRUE	TRUE	TRUE	FALSE	FALSE	FALSE
chr5	76206407	76207399	6	712.5360651	10	0.914442547	0.851034717	0.758460884	0.865126955	0.716570978	0.197871569	FALSE	TRUE	TRUE	FALSE	TRUE	TRUE	FALSE	TRUE	FALSE	TRUE
chr4	86246157	86247164	12	712.5294425	9	0.759344287	0.736872418	0.758513552	0.885135772	0.874427003	0.148263354	FALSE	TRUE	FALSE	TRUE	FALSE	TRUE	TRUE	FALSE	TRUE	TRUE
chr19	10742091	10743678	26	712.5177705	4	0.911849242	0.753026189	0.928649807	0.944748725	0.937727581	0.191722536	TRUE	FALSE	FALSE	FALSE	TRUE	TRUE	TRUE	FALSE	FALSE	FALSE
chr7	74209586	74209818	10	712.5161645	10	0.839198578	0.736602522	0.859990618	0.934912878	0.942862536	0.206260014	TRUE	TRUE	FALSE	TRUE	TRUE	TRUE	TRUE	FALSE	FALSE	FALSE
chr1	237071029	237072808	31	712.5078524	2	0.904378187	0.757140401	0.873843701	0.930952066	0.804957328	0.173811665	TRUE	TRUE	FALSE	FALSE	FALSE	FALSE	TRUE	TRUE	FALSE	FALSE
chr8	132899323	132899381	3	712.5022913	10	0.684876582	0.658055353	0.723219506	0.903186604	0.955790264	0.297734912	FALSE	TRUE	FALSE	TRUE	FALSE	TRUE	TRUE	FALSE	TRUE	TRUE
chr6	119367927	119368687	10	712.5010048	10	0.918811851	0.703832515	0.915591447	0.930848919	0.940384134	0.236551618	TRUE	FALSE	FALSE	FALSE	TRUE	TRUE	TRUE	FALSE	FALSE	FALSE
chr13	97243131	97244708	15	712.4973093	9	0.668859296	0.518945473	0.652409762	0.757320677	0.499285517	0.25803516	TRUE	TRUE	FALSE	FALSE	FALSE	FALSE	TRUE	TRUE	TRUE	FALSE
chr19	47472515	47473244	16	712.4889429	8	0.741201936	0.690602493	0.830240932	0.88194545	0.87049429	0.191342958	FALSE	TRUE	FALSE	TRUE	TRUE	TRUE	TRUE	FALSE	FALSE	FALSE
chr17	73319194	73319955	16	712.4835314	8	0.894830066	0.76139742	0.907779447	0.86221346	0.937320842	0.175923421	TRUE	FALSE	FALSE	FALSE	TRUE	TRUE	TRUE	TRUE	FALSE	FALSE
chr5	134708747	134709573	11	712.4818938	10	0.913239219	0.763671462	0.919046005	0.941616782	0.944216082	0.18054462	TRUE	FALSE	FALSE	FALSE	TRUE	TRUE	TRUE	FALSE	FALSE	FALSE
chr14	76375295	76375829	12	712.4800881	9	0.537685216	0.473431823	0.546924576	0.670877865	0.458295454	0.212582411	FALSE	TRUE	FALSE	TRUE	FALSE	FALSE	TRUE	TRUE	TRUE	TRUE
chr4	164376717	164378932	23	712.47152	5	0.828997703	0.807446217	0.868346398	0.93604507	0.918969137	0.128598853	FALSE	TRUE	FALSE	TRUE	FALSE	TRUE	TRUE	FALSE	FALSE	FALSE
chr2	135698316	135698768	9	712.4681602	10	0.75103205	0.876590753	0.845366476	0.904958686	0.906926673	0.155894623	TRUE	TRUE	TRUE	TRUE	FALSE	FALSE	FALSE	FALSE	FALSE	FALSE
chr14	20996572	20997706	21	712.4666248	6	0.845429957	0.73737826	0.847124205	0.914754252	0.788616519	0.177375992	TRUE	TRUE	FALSE	FALSE	TRUE	FALSE	TRUE	TRUE	FALSE	FALSE
chr6	53081300	53081806	7	712.461382	10	0.93825377	0.909714859	0.929523881	0.914331627	0.770213571	0.168040199	FALSE	TRUE	FALSE	FALSE	FALSE	TRUE	FALSE	TRUE	TRUE	FALSE
chr22	20595262	20595492	9	712.459258	10	0.882690075	0.641359286	0.798921112	0.923889977	0.918187075	0.282530691	TRUE	FALSE	FALSE	FALSE	TRUE	TRUE	TRUE	FALSE	TRUE	TRUE
chr2	145336999	145338029	12	712.4571198	9	0.915430745	0.771380805	0.913315985	0.929099073	0.947077616	0.175696811	TRUE	FALSE	FALSE	FALSE	TRUE	TRUE	TRUE	FALSE	FALSE	FALSE
chr14	104051138	104052150	10	712.4555846	10	0.923687711	0.617556046	0.867743082	0.914798836	0.895331113	0.306131665	TRUE	FALSE	FALSE	FALSE	TRUE	TRUE	TRUE	FALSE	FALSE	FALSE
chr1	121416126	121417833	16	712.4491801	8	0.743966185	0.712725105	0.670712748	0.866184775	0.679770686	0.195472028	FALSE	FALSE	FALSE	TRUE	FALSE	FALSE	TRUE	TRUE	FALSE	TRUE
chr3	49016883	49017748	9	712.4477442	10	0.527069071	0.487755551	0.55202312	0.593921775	0.648731922	0.160976371	FALSE	TRUE	FALSE	FALSE	FALSE	TRUE	TRUE	FALSE	TRUE	FALSE
chr2	144798985	144800480	11	712.440893	10	0.861870556	0.716036721	0.856501782	0.898205759	0.920723328	0.204686607	TRUE	FALSE	FALSE	FALSE	TRUE	TRUE	TRUE	FALSE	FALSE	FALSE
chr2	129256144	129256846	7	712.4219056	10	0.877657452	0.844610853	0.864866737	0.92436573	0.706600683	0.217765047	FALSE	TRUE	FALSE	FALSE	FALSE	TRUE	FALSE	TRUE	TRUE	FALSE
chr17	45689429	45690455	13	712.4128023	9	0.768308363	0.68139972	0.712110551	0.717603992	0.890865498	0.209465778	FALSE	TRUE	FALSE	FALSE	FALSE	TRUE	FALSE	TRUE	TRUE	FALSE
chr13	50119429	50120111	9	712.4078361	10	0.791991412	0.873370451	0.874463882	0.953198246	0.947644293	0.161206834	TRUE	TRUE	TRUE	TRUE	FALSE	TRUE	TRUE	FALSE	TRUE	TRUE
chr5	104042797	104044573	15	712.4005601	9	0.936138009	0.811176697	0.856476324	0.932828288	0.949586116	0.138409419	TRUE	FALSE	TRUE	FALSE	FALSE	TRUE	TRUE	FALSE	TRUE	TRUE
chr5	90867362	90868621	10	712.3861048	10	0.736129041	0.678176649	0.770884346	0.840938522	0.841310142	0.163133493	TRUE	TRUE	FALSE	TRUE	TRUE	TRUE	TRUE	FALSE	FALSE	FALSE
chr6	17480998	17481249	3	712.3761032	10	0.664064309	0.493616458	0.681540078	0.938801688	0.903410612	0.44518523	TRUE	TRUE	FALSE	TRUE	TRUE	TRUE	TRUE	FALSE	TRUE	TRUE
chr5	144340679	144341856	15	712.3582138	9	0.873511404	0.707972945	0.89958216	0.900641664	0.902028791	0.194055846	TRUE	FALSE	FALSE	FALSE	TRUE	TRUE	TRUE	FALSE	FALSE	FALSE
chr1	30162231	30162977	12	712.3465286	9	0.817960262	0.873302565	0.844097051	0.927579497	0.953153278	0.135193015	FALSE	TRUE	FALSE	TRUE	FALSE	TRUE	FALSE	FALSE	TRUE	TRUE
chr11	12963510	12964524	25	712.3457067	5	0.645131089	0.625139762	0.735167252	0.77842787	0.732394971	0.153288108	FALSE	TRUE	TRUE	TRUE	TRUE	TRUE	TRUE	FALSE	FALSE	FALSE
chr3	167852303	167852779	5	712.3444002	10	0.705238603	0.652570234	0.656691124	0.850234356	0.86037957	0.207809336	FALSE	TRUE	FALSE	TRUE	FALSE	TRUE	TRUE	FALSE	TRUE	TRUE
chr7	122602858	122603536	6	712.3392907	10	0.759931968	0.763787416	0.722584943	0.905195293	0.934510644	0.211925701	FALSE	TRUE	FALSE	TRUE	FALSE	TRUE	TRUE	FALSE	TRUE	TRUE
chr10	76724465	76724560	3	712.3211598	10	0.683809572	0.534352205	0.528414757	0.533327684	0.867044089	0.338629332	TRUE	TRUE	TRUE	TRUE	FALSE	TRUE	FALSE	TRUE	TRUE	FALSE
chr6	137292196	137292473	6	712.3173127	10	0.811311695	0.6526148	0.725320032	0.899893572	0.896400485	0.247278772	TRUE	TRUE	TRUE	TRUE	FALSE	TRUE	TRUE	FALSE	TRUE	TRUE
chr5	65255051	65255563	6	712.3080902	10	0.919895512	0.784813052	0.855715442	0.909298235	0.698493587	0.221401925	TRUE	TRUE	FALSE	FALSE	FALSE	TRUE	TRUE	TRUE	TRUE	FALSE
chr1	53119411	53120406	13	712.307515	9	0.921737963	0.672254606	0.887585543	0.906937289	0.890661855	0.249483357	TRUE	FALSE	FALSE	FALSE	TRUE	TRUE	TRUE	FALSE	FALSE	FALSE
chr2	50839479	50839847	4	712.307098	10	0.680194864	0.68588089	0.698709362	0.855101504	0.922347854	0.24215299	FALSE	TRUE	FALSE	TRUE	FALSE	TRUE	TRUE	FALSE	TRUE	TRUE
chr8	104575417	104576582	14	712.2924572	9	0.864783245	0.763778981	0.847255716	0.91926109	0.721486728	0.197774363	TRUE	TRUE	FALSE	FALSE	FALSE	FALSE	TRUE	TRUE	TRUE	FALSE
chr19	34298478	34299422	19	712.2883233	8	0.957563379	0.802050431	0.943950716	0.921655209	0.959189396	0.157138965	TRUE	FALSE	FALSE	FALSE	TRUE	TRUE	TRUE	FALSE	FALSE	FALSE
chr3	133233025	133233725	7	712.2861763	10	0.761891854	0.712953714	0.762162803	0.864446785	0.900333645	0.187379932	FALSE	TRUE	FALSE	TRUE	FALSE	TRUE	TRUE	FALSE	TRUE	TRUE
chr3	69252393	69253152	10	712.2768977	10	0.963426672	0.959138807	0.965536018	0.941885747	0.792105835	0.173430183	FALSE	TRUE	FALSE	FALSE	FALSE	TRUE	FALSE	TRUE	TRUE	FALSE
chr8	90569216	90570035	9	712.2764208	10	0.916363893	0.904563201	0.900599141	0.907071565	0.769245637	0.147118256	FALSE	TRUE	FALSE	FALSE	FALSE	TRUE	FALSE	TRUE	TRUE	FALSE
chr4	88622821	88623817	14	712.2737591	9	0.805456077	0.78404599	0.794143645	0.926246384	0.887934077	0.142200394	FALSE	TRUE	FALSE	TRUE	FALSE	TRUE	TRUE	FALSE	TRUE	TRUE
chr10	119835598	119835627	3	712.2737426	10	0.79111576	0.765330646	0.712092409	0.924545304	0.536811132	0.387734172	FALSE	TRUE	FALSE	TRUE	FALSE	TRUE	TRUE	TRUE	TRUE	TRUE
chr5	36521844	36522346	10	712.2639698	10	0.825578631	0.690944124	0.882919777	0.918711802	0.925094242	0.234150118	TRUE	TRUE	FALSE	TRUE	TRUE	TRUE	TRUE	FALSE	FALSE	FALSE
chr19	17246919	17247705	15	712.2584958	9	0.606379982	0.50227776	0.612929684	0.721431861	0.68073598	0.219154101	TRUE	TRUE	FALSE	TRUE	TRUE	TRUE	TRUE	FALSE	TRUE	TRUE
chr6	72464314	72464859	4	712.2531198	10	0.648687278	0.588329014	0.670143522	0.865149501	0.840018986	0.276820488	FALSE	TRUE	FALSE	TRUE	FALSE	TRUE	TRUE	FALSE	TRUE	TRUE
chr1	245356236	245357204	15	712.2481389	9	0.954562036	0.801355321	0.932264091	0.920181557	0.954184019	0.153206715	TRUE	FALSE	FALSE	FALSE	TRUE	TRUE	TRUE	FALSE	FALSE	FALSE
chr5	81866977	81868474	16	712.2481187	8	0.80431052	0.826268443	0.741451897	0.873889121	0.889043032	0.147591135	FALSE	TRUE	FALSE	TRUE	TRUE	TRUE	FALSE	FALSE	TRUE	TRUE
chr15	74252482	74252668	6	712.2408042	10	0.760021665	0.606443514	0.773859288	0.813290601	0.876361975	0.269918461	TRUE	TRUE	FALSE	FALSE	TRUE	TRUE	TRUE	FALSE	TRUE	FALSE
chr8	101021681	101021988	4	712.2338849	10	0.745090987	0.703819244	0.781697307	0.942275859	0.95970935	0.255890106	FALSE	TRUE	FALSE	TRUE	FALSE	TRUE	TRUE	FALSE	TRUE	TRUE
chr4	152136814	152137286	7	712.2267542	10	0.796250437	0.742830358	0.847389683	0.869571868	0.927141534	0.184311177	TRUE	TRUE	FALSE	TRUE	TRUE	TRUE	TRUE	FALSE	TRUE	FALSE
chr14	26487162	26487299	3	712.2250764	10	0.925919237	0.91841297	0.870817848	0.837169863	0.668563085	0.257356151	FALSE	TRUE	FALSE	TRUE	FALSE	TRUE	TRUE	TRUE	TRUE	FALSE
chr17	16329609	16330377	16	712.224182	8	0.833741266	0.820395257	0.862955144	0.836904834	0.949213206	0.128817949	FALSE	TRUE	FALSE	FALSE	FALSE	TRUE	FALSE	TRUE	TRUE	FALSE
chr3	140823482	140824049	9	712.210107	10	0.941642148	0.729200201	0.878994062	0.947422444	0.960769441	0.23156924	TRUE	FALSE	FALSE	FALSE	TRUE	TRUE	TRUE	FALSE	TRUE	FALSE
chr17	15682771	15683547	9	712.2034116	10	0.679785322	0.62371222	0.66675954	0.821461962	0.813020901	0.197749742	FALSE	TRUE	FALSE	TRUE	FALSE	TRUE	TRUE	FALSE	TRUE	TRUE
chr19	10719871	10719975	2	712.2032715	10	0.629040073	0.396305772	0.661607299	0.762602042	0.886253062	0.489947289	TRUE	TRUE	FALSE	TRUE	TRUE	TRUE	TRUE	TRUE	TRUE	FALSE
chr20	4302850	4304230	20	712.1954503	7	0.869751569	0.799162755	0.934234621	0.941642709	0.938823385	0.142479953	TRUE	TRUE	FALSE	FALSE	TRUE	TRUE	TRUE	FALSE	FALSE	FALSE
chr15	30691507	30691709	7	712.1913365	10	0.794024669	0.630305348	0.819404583	0.928366522	0.865520941	0.298061174	TRUE	TRUE	FALSE	TRUE	TRUE	TRUE	TRUE	FALSE	FALSE	TRUE
chr1	174987535	174988108	18	712.1873933	8	0.940041497	0.801738753	0.934724079	0.935529557	0.953434962	0.15169621	TRUE	FALSE	FALSE	FALSE	TRUE	TRUE	TRUE	FALSE	FALSE	FALSE
chr13	73879252	73880581	11	712.1823019	10	0.845214153	0.751793247	0.880163983	0.894349526	0.921516099	0.169722851	TRUE	TRUE	FALSE	FALSE	TRUE	TRUE	TRUE	FALSE	FALSE	FALSE
chr1	160548888	160550318	11	712.1803078	10	0.90507388	0.718687724	0.895340661	0.908667931	0.92661643	0.207928706	TRUE	FALSE	FALSE	FALSE	TRUE	TRUE	TRUE	FALSE	FALSE	FALSE
chr14	72633286	72634516	12	712.1749453	9	0.920551635	0.733683189	0.905840545	0.901817925	0.894032062	0.186868446	TRUE	FALSE	FALSE	FALSE	TRUE	TRUE	TRUE	FALSE	FALSE	FALSE
chr21	16537673	16537693	2	712.1735316	10	0.18495641	0.099903167	0.316152131	0.512769092	0.608417221	0.508514054	FALSE	TRUE	TRUE	TRUE	TRUE	TRUE	TRUE	TRUE	TRUE	TRUE
chr8	106512592	106513000	5	712.1723484	10	0.606156981	0.639444391	0.656533395	0.867398421	0.789386901	0.26124144	FALSE	TRUE	FALSE	TRUE	FALSE	TRUE	TRUE	TRUE	TRUE	TRUE
chr11	47071998	47072483	6	712.1672844	10	0.875834893	0.606822715	0.859790612	0.820975018	0.887633606	0.280810891	TRUE	FALSE	FALSE	FALSE	TRUE	TRUE	TRUE	FALSE	FALSE	FALSE
chr6	96329420	96329775	6	712.1394813	10	0.763582247	0.804030394	0.76522615	0.888830666	0.619723603	0.269107063	FALSE	TRUE	FALSE	TRUE	FALSE	TRUE	FALSE	TRUE	TRUE	TRUE
chr10	20900405	20901409	19	712.135752	8	0.879984445	0.770347121	0.814275817	0.873959017	0.91532501	0.144977889	TRUE	FALSE	FALSE	FALSE	FALSE	TRUE	TRUE	FALSE	TRUE	FALSE
chr17	72136799	72137982	20	712.1351458	7	0.952521542	0.7798707	0.907535161	0.948558278	0.941293656	0.172650843	TRUE	FALSE	FALSE	FALSE	TRUE	TRUE	TRUE	FALSE	FALSE	FALSE
chr2	158264238	158265591	11	712.1346422	10	0.934467407	0.90418165	0.896613799	0.914919758	0.786121052	0.148346355	FALSE	TRUE	FALSE	FALSE	FALSE	TRUE	FALSE	TRUE	TRUE	FALSE
chr8	108586730	108587950	9	712.1294117	10	0.888255185	0.724018175	0.914433335	0.913829741	0.950242465	0.226224289	TRUE	TRUE	FALSE	FALSE	TRUE	TRUE	TRUE	FALSE	FALSE	FALSE
chr4	122051022	122052316	14	712.1198201	9	0.903001133	0.819213145	0.883894889	0.897567915	0.793748656	0.109252477	TRUE	TRUE	FALSE	FALSE	FALSE	FALSE	TRUE	TRUE	TRUE	FALSE
chr16	74954740	74955627	13	712.1119052	9	0.899531915	0.682232308	0.824474012	0.758109375	0.825838794	0.217299607	TRUE	TRUE	FALSE	TRUE	TRUE	TRUE	FALSE	FALSE	FALSE	FALSE
chr19	40614470	40615064	16	712.106604	8	0.814081932	0.723743601	0.702221095	0.738009215	0.606737627	0.207344305	FALSE	TRUE	FALSE	FALSE	FALSE	TRUE	FALSE	TRUE	FALSE	FALSE
chr15	43602243	43603046	18	712.0972003	8	0.811298265	0.678063421	0.79013747	0.895738271	0.753247164	0.217674851	TRUE	TRUE	FALSE	TRUE	TRUE	TRUE	TRUE	TRUE	FALSE	TRUE
chr1	157962456	157962937	8	712.0967909	10	0.639510995	0.498148553	0.59606173	0.770271571	0.708611929	0.272123018	TRUE	TRUE	FALSE	TRUE	TRUE	TRUE	TRUE	FALSE	TRUE	TRUE
chr22	39149747	39150822	19	712.0881459	8	0.579050064	0.65282706	0.727596162	0.639541369	0.740837768	0.161787703	FALSE	TRUE	TRUE	FALSE	FALSE	TRUE	FALSE	FALSE	FALSE	FALSE
chr17	56974331	56975356	16	712.0874242	8	0.957007772	0.788984685	0.958890652	0.947366885	0.973897406	0.18491272	TRUE	FALSE	FALSE	FALSE	TRUE	TRUE	TRUE	FALSE	FALSE	FALSE
chr12	114060288	114061803	15	712.0737452	9	0.848323824	0.802471095	0.861946557	0.926645997	0.943139227	0.140668132	FALSE	TRUE	FALSE	TRUE	FALSE	TRUE	TRUE	FALSE	TRUE	FALSE
chr3	3880504	3880796	5	712.072631	10	0.933803993	0.926895471	0.923237653	0.915598889	0.701732751	0.232071242	FALSE	TRUE	FALSE	FALSE	FALSE	TRUE	FALSE	TRUE	TRUE	FALSE
chr4	168455581	168456266	11	712.0720244	10	0.924595916	0.908278431	0.901315031	0.898084702	0.799610977	0.124984939	FALSE	TRUE	FALSE	FALSE	FALSE	TRUE	FALSE	TRUE	TRUE	FALSE
chr20	54367775	54369623	23	712.061609	5	0.815209089	0.729583799	0.780728137	0.854005894	0.861628543	0.132044744	TRUE	TRUE	FALSE	FALSE	FALSE	TRUE	TRUE	FALSE	TRUE	FALSE
chr4	144782073	144782957	13	712.0603414	9	0.886771605	0.745787869	0.892933532	0.879986686	0.901764538	0.155976669	TRUE	FALSE	FALSE	FALSE	TRUE	TRUE	TRUE	FALSE	FALSE	FALSE
chr2	161713265	161714170	7	712.0600222	10	0.770846202	0.504745347	0.665892904	0.777738762	0.676205286	0.272993415	TRUE	TRUE	TRUE	FALSE	TRUE	TRUE	TRUE	TRUE	FALSE	TRUE
chr14	61400538	61400848	5	712.0588431	10	0.932509811	0.917080258	0.92405899	0.925707952	0.734558888	0.197950924	FALSE	TRUE	FALSE	FALSE	FALSE	TRUE	FALSE	TRUE	TRUE	FALSE
chr20	9836296	9836388	2	712.0551455	10	0.412709343	0.668296634	0.637506199	0.844916776	0.88055732	0.467847977	TRUE	TRUE	TRUE	TRUE	FALSE	TRUE	TRUE	FALSE	TRUE	TRUE
chr5	87867129	87868208	10	712.0333884	10	0.891138821	0.750142665	0.755349342	0.85536469	0.737183238	0.153955582	TRUE	TRUE	TRUE	FALSE	FALSE	FALSE	TRUE	TRUE	FALSE	TRUE
chr4	39085483	39086139	9	712.0332729	10	0.874798616	0.745907234	0.833758741	0.878148426	0.93534889	0.189441656	TRUE	TRUE	FALSE	FALSE	TRUE	TRUE	TRUE	FALSE	TRUE	FALSE
chr6	157657343	157658151	14	712.0319522	9	0.750112125	0.777540256	0.759992291	0.88338028	0.883382675	0.133270549	FALSE	TRUE	FALSE	TRUE	FALSE	TRUE	TRUE	FALSE	TRUE	TRUE
chr8	19947072	19947584	10	712.0264338	10	0.950846312	0.845778562	0.938140122	0.950657816	0.629632417	0.321213895	FALSE	TRUE	FALSE	FALSE	FALSE	TRUE	FALSE	TRUE	TRUE	FALSE
chr1	1485915	1486133	6	712.0228689	10	0.845393394	0.648440609	0.774387192	0.904307138	0.672208429	0.255866529	TRUE	TRUE	FALSE	FALSE	TRUE	FALSE	TRUE	TRUE	TRUE	TRUE
chr8	16571599	16572950	12	712.0169052	9	0.941331634	0.911350058	0.906814009	0.866331182	0.809852713	0.13147892	FALSE	TRUE	FALSE	TRUE	FALSE	TRUE	FALSE	FALSE	TRUE	FALSE
chr8	5917248	5918643	11	712.0085916	10	0.783763454	0.760974612	0.798694976	0.865029809	0.905490738	0.144516126	FALSE	TRUE	FALSE	TRUE	FALSE	TRUE	TRUE	FALSE	TRUE	FALSE
chr18	55488230	55488365	4	711.9994301	10	0.646069504	0.636164527	0.775612761	0.817227619	0.894858141	0.258693615	FALSE	TRUE	TRUE	TRUE	TRUE	TRUE	TRUE	TRUE	TRUE	FALSE
chr9	119301602	119302170	5	711.9904514	10	0.890329837	0.855895909	0.903666943	0.881162995	0.606753574	0.296913369	FALSE	TRUE	FALSE	FALSE	FALSE	TRUE	FALSE	TRUE	TRUE	FALSE
chr2	155195709	155196112	3	711.9872241	10	0.664426426	0.721672329	0.769965879	0.854468948	0.930062345	0.265635919	FALSE	TRUE	TRUE	TRUE	FALSE	TRUE	TRUE	TRUE	TRUE	TRUE
chr1	155966141	155966673	11	711.9837002	10	0.280992471	0.220553129	0.282233042	0.792363005	0.210972754	0.581390251	FALSE	FALSE	FALSE	TRUE	FALSE	FALSE	TRUE	TRUE	FALSE	TRUE
chr13	39822528	39822959	5	711.9801671	10	0.819849177	0.556520826	0.696329435	0.876567885	0.674389833	0.320047059	TRUE	TRUE	TRUE	FALSE	TRUE	TRUE	TRUE	TRUE	FALSE	TRUE
chr8	142492218	142492552	12	711.9793453	9	0.609831113	0.543249782	0.605885242	0.876444966	0.693375274	0.333195184	FALSE	TRUE	FALSE	TRUE	FALSE	TRUE	TRUE	TRUE	FALSE	TRUE
chr17	33154587	33155285	19	711.9789277	8	0.94428754	0.789426517	0.877785488	0.901407581	0.95117198	0.161745463	TRUE	FALSE	FALSE	FALSE	FALSE	TRUE	TRUE	FALSE	FALSE	FALSE
chr14	75838872	75839679	12	711.9764705	9	0.895926582	0.715203579	0.869376429	0.93365182	0.893415206	0.218448241	TRUE	FALSE	FALSE	FALSE	TRUE	TRUE	TRUE	FALSE	FALSE	FALSE
chr1	154972620	154972771	5	711.9750154	10	0.55014075	0.582490269	0.638509393	0.743964021	0.813271522	0.263130772	FALSE	TRUE	FALSE	TRUE	FALSE	TRUE	TRUE	FALSE	TRUE	FALSE
chr4	7124809	7125459	21	711.9667316	6	0.901210408	0.793247458	0.900713339	0.877276696	0.927396394	0.134148936	TRUE	FALSE	FALSE	FALSE	TRUE	TRUE	TRUE	FALSE	FALSE	FALSE
chr13	97143423	97144267	15	711.9623744	9	0.811064569	0.686003757	0.774080119	0.95557593	0.907374394	0.269572173	TRUE	TRUE	FALSE	TRUE	FALSE	TRUE	TRUE	FALSE	TRUE	TRUE
chr15	43984721	43985312	14	711.9618308	9	0.799625213	0.718975177	0.786711179	0.868277718	0.876816175	0.157840998	TRUE	TRUE	FALSE	FALSE	FALSE	TRUE	TRUE	FALSE	TRUE	FALSE
chr8	10392322	10392675	7	711.9601869	10	0.717821155	0.641437062	0.796529104	0.923294929	0.944571023	0.303133961	FALSE	TRUE	FALSE	TRUE	TRUE	TRUE	TRUE	FALSE	TRUE	FALSE
chr9	26221960	26223497	14	711.949106	9	0.826287063	0.877193912	0.85166858	0.881117313	0.728307953	0.152809359	FALSE	TRUE	FALSE	FALSE	FALSE	TRUE	FALSE	TRUE	TRUE	FALSE
chr3	166779662	166780238	7	711.9462333	10	0.832370469	0.749043116	0.757105581	0.896860098	0.941584537	0.192541421	TRUE	TRUE	TRUE	FALSE	FALSE	TRUE	TRUE	FALSE	TRUE	TRUE
chr15	67647474	67647994	13	711.9421244	9	0.906740876	0.780679491	0.833993775	0.92906649	0.946219372	0.165539881	TRUE	FALSE	FALSE	FALSE	FALSE	TRUE	TRUE	FALSE	TRUE	TRUE
chr12	12836528	12837522	17	711.9235605	8	0.734382998	0.595398013	0.731642924	0.75308287	0.755972154	0.16057414	TRUE	FALSE	FALSE	FALSE	TRUE	TRUE	TRUE	FALSE	FALSE	FALSE
chr1	23239822	23240635	20	711.923221	7	0.950039506	0.8956113	0.804697692	0.9505941	0.966206746	0.161509054	TRUE	FALSE	TRUE	FALSE	FALSE	TRUE	FALSE	FALSE	TRUE	TRUE
chr1	68244822	68245705	14	711.9102715	9	0.957228591	0.907783542	0.916557833	0.930705886	0.832448609	0.124779982	FALSE	TRUE	FALSE	FALSE	FALSE	TRUE	FALSE	TRUE	TRUE	FALSE
chr5	39032766	39033748	10	711.9028779	10	0.875725732	0.741107507	0.866403523	0.934407288	0.940410463	0.199302956	TRUE	TRUE	FALSE	FALSE	TRUE	TRUE	TRUE	FALSE	FALSE	FALSE
chr9	70441049	70441320	6	711.8953909	10	0.796057852	0.659061279	0.740506392	0.895228059	0.895240726	0.236179446	TRUE	TRUE	FALSE	TRUE	TRUE	TRUE	TRUE	FALSE	TRUE	TRUE
chr8	68910750	68912433	19	711.8935165	8	0.937778674	0.940885565	0.942452796	0.950478985	0.842050578	0.108428406	FALSE	TRUE	FALSE	FALSE	FALSE	TRUE	FALSE	TRUE	TRUE	FALSE
chr12	47102785	47103922	15	711.8885413	9	0.89819642	0.726887433	0.920444321	0.903597731	0.913008831	0.193556889	TRUE	FALSE	FALSE	FALSE	TRUE	TRUE	TRUE	FALSE	FALSE	FALSE
chr12	105245119	105245982	14	711.8865447	9	0.896183968	0.765689741	0.883829694	0.922612446	0.930255779	0.164566038	TRUE	FALSE	FALSE	FALSE	TRUE	TRUE	TRUE	FALSE	FALSE	FALSE
chr3	192208612	192209019	5	711.8853458	10	0.668043792	0.678778069	0.64097641	0.862296974	0.902654187	0.261677777	FALSE	TRUE	FALSE	TRUE	FALSE	TRUE	TRUE	FALSE	TRUE	TRUE
chr3	122957420	122957862	6	711.872872	10	0.781443218	0.5677047	0.796287237	0.92672024	0.898191835	0.35901554	TRUE	TRUE	FALSE	TRUE	TRUE	TRUE	TRUE	FALSE	TRUE	TRUE
chr9	110067098	110067975	7	711.8715887	10	0.844503281	0.595948875	0.688384134	0.874988768	0.781123075	0.279039894	TRUE	TRUE	TRUE	FALSE	TRUE	TRUE	TRUE	TRUE	TRUE	TRUE
chr1	15919436	15919621	7	711.8455319	10	0.849478398	0.717833947	0.739541574	0.906913292	0.66639705	0.240516242	TRUE	TRUE	TRUE	FALSE	FALSE	FALSE	TRUE	TRUE	FALSE	TRUE
chr22	39600837	39601627	21	711.8454481	6	0.839549385	0.638804289	0.838910251	0.805983006	0.794140091	0.200745097	TRUE	FALSE	FALSE	FALSE	TRUE	TRUE	TRUE	FALSE	FALSE	FALSE
chr2	116712592	116713597	6	711.8443423	10	0.728545622	0.718225263	0.784634218	0.875455025	0.895320668	0.177095405	FALSE	TRUE	FALSE	TRUE	FALSE	TRUE	TRUE	FALSE	TRUE	TRUE
chr4	68463858	68463858	1	711.8379527	10	0.947225529	0.85268464	0.821481375	0.898181925	0.497934009	0.449291519	TRUE	TRUE	TRUE	FALSE	FALSE	TRUE	FALSE	TRUE	TRUE	FALSE
chr10	77627149	77628641	20	711.8357326	7	0.879652047	0.825168919	0.882817632	0.912702861	0.753272771	0.15943009	FALSE	TRUE	FALSE	FALSE	FALSE	FALSE	FALSE	TRUE	TRUE	FALSE
chr3	140014176	140015080	9	711.8100949	10	0.793190472	0.744485577	0.834678915	0.948723253	0.953098423	0.208612846	FALSE	TRUE	FALSE	TRUE	FALSE	TRUE	TRUE	FALSE	TRUE	TRUE
chr7	100065910	100066597	13	711.8017006	9	0.92113766	0.771747895	0.915999824	0.908501693	0.94759898	0.175851084	TRUE	FALSE	FALSE	FALSE	TRUE	TRUE	TRUE	FALSE	FALSE	FALSE
chr7	14597100	14597202	6	711.7971924	10	0.908890002	0.865169551	0.874592317	0.907476951	0.697575376	0.211314626	FALSE	TRUE	FALSE	FALSE	FALSE	TRUE	FALSE	TRUE	TRUE	FALSE
chr4	92905170	92905383	2	711.7915342	10	0.957219013	0.955737312	0.955670844	0.932753911	0.675828296	0.281390717	FALSE	TRUE	FALSE	FALSE	FALSE	TRUE	FALSE	TRUE	TRUE	FALSE
chr7	5591448	5592168	14	711.7796804	9	0.742717803	0.67620015	0.787724387	0.865171064	0.829016513	0.188970914	FALSE	TRUE	FALSE	TRUE	TRUE	TRUE	TRUE	FALSE	FALSE	FALSE
chr13	112944202	112944395	9	711.7782468	10	0.550003084	0.49352254	0.514012535	0.411603788	0.668783814	0.257180026	FALSE	TRUE	FALSE	TRUE	FALSE	TRUE	FALSE	TRUE	TRUE	FALSE
chr1	44610629	44611360	10	711.7672651	10	0.919054401	0.908045713	0.908479527	0.912826632	0.782295966	0.136758435	FALSE	TRUE	FALSE	FALSE	FALSE	TRUE	FALSE	TRUE	TRUE	FALSE
chr4	41589289	41591421	20	711.7669177	7	0.872138111	0.792251339	0.86600069	0.89853128	0.925207389	0.132956051	TRUE	TRUE	FALSE	FALSE	FALSE	TRUE	TRUE	FALSE	FALSE	FALSE
chr2	49605660	49606600	11	711.7607256	10	0.81599107	0.910271272	0.87547695	0.945825652	0.95605323	0.14006216	TRUE	TRUE	FALSE	TRUE	FALSE	FALSE	FALSE	FALSE	TRUE	FALSE
chr3	11994678	11995405	8	711.7499835	10	0.762945082	0.678811102	0.780938366	0.836583942	0.89232905	0.213517948	TRUE	TRUE	FALSE	FALSE	TRUE	TRUE	TRUE	FALSE	TRUE	FALSE
chr7	137790156	137790657	8	711.7405066	10	0.585582244	0.400802764	0.573100589	0.801870543	0.533066033	0.401067779	TRUE	FALSE	FALSE	TRUE	TRUE	TRUE	TRUE	TRUE	FALSE	TRUE
chr7	105257833	105258623	14	711.7297674	9	0.683542099	0.578855252	0.684985704	0.800667073	0.583901812	0.221811821	TRUE	TRUE	FALSE	TRUE	TRUE	FALSE	TRUE	TRUE	TRUE	FALSE
chr4	99998939	99999305	10	711.7289199	10	0.825308121	0.723042278	0.829125971	0.847550109	0.704558419	0.14299169	TRUE	TRUE	FALSE	FALSE	TRUE	FALSE	TRUE	TRUE	TRUE	FALSE
chr4	91197124	91198010	6	711.7263899	10	0.952743515	0.945480148	0.945374743	0.937846118	0.759381916	0.193361599	FALSE	TRUE	FALSE	FALSE	FALSE	TRUE	FALSE	TRUE	TRUE	FALSE
chr8	47848927	47849774	12	711.7094645	9	0.794809987	0.702853762	0.901549159	0.944971181	0.881427044	0.24211742	TRUE	TRUE	TRUE	TRUE	TRUE	TRUE	TRUE	FALSE	FALSE	FALSE
chr17	16293861	16294639	8	711.7077846	10	0.887119292	0.901762719	0.892687831	0.950096202	0.733393363	0.216702839	FALSE	TRUE	FALSE	FALSE	FALSE	TRUE	FALSE	TRUE	TRUE	FALSE
chr16	89105127	89105759	14	711.6990484	9	0.89988738	0.773222548	0.884953623	0.891173241	0.750533781	0.149353599	TRUE	TRUE	FALSE	FALSE	TRUE	FALSE	TRUE	TRUE	TRUE	FALSE
chr8	140941519	140942317	12	711.6924151	9	0.676696917	0.527122818	0.636255687	0.903881456	0.684730936	0.376758639	TRUE	FALSE	FALSE	TRUE	FALSE	TRUE	TRUE	TRUE	FALSE	TRUE
chr2	168761052	168761661	10	711.6869716	10	0.929498853	0.815701154	0.896044779	0.75971627	0.945308952	0.185592682	TRUE	FALSE	FALSE	TRUE	TRUE	TRUE	FALSE	TRUE	FALSE	TRUE
chr11	85979215	85979798	9	711.6795715	10	0.718215344	0.721998595	0.776775857	0.839911839	0.871329979	0.153114635	FALSE	TRUE	FALSE	TRUE	FALSE	TRUE	TRUE	FALSE	FALSE	FALSE
chr7	141332101	141332565	7	711.6679089	10	0.8331261	0.647375094	0.778412125	0.918083631	0.935120414	0.28774532	TRUE	TRUE	FALSE	FALSE	TRUE	TRUE	TRUE	FALSE	TRUE	TRUE
chr15	26440931	26441205	8	711.6502191	10	0.925476233	0.706932361	0.848567946	0.877858649	0.949421118	0.242488756	TRUE	FALSE	FALSE	FALSE	TRUE	TRUE	TRUE	FALSE	TRUE	FALSE
chr2	42191721	42191957	8	711.6442607	10	0.902392792	0.878994506	0.880759303	0.879061952	0.744458825	0.157933967	FALSE	TRUE	FALSE	FALSE	FALSE	TRUE	FALSE	TRUE	TRUE	FALSE
chr6	110877444	110878193	10	711.6435335	10	0.398498267	0.2756769	0.330334088	0.478343055	0.48344966	0.207772759	TRUE	TRUE	FALSE	TRUE	FALSE	TRUE	TRUE	FALSE	TRUE	TRUE
chr2	209718348	209719671	16	711.64209	8	0.787495765	0.632205286	0.698722869	0.797275687	0.701893906	0.165070402	TRUE	TRUE	TRUE	FALSE	FALSE	TRUE	TRUE	TRUE	FALSE	TRUE
chr1	209037638	209038429	9	711.6307523	10	0.728536063	0.716676843	0.717903542	0.845504845	0.864333963	0.14765712	FALSE	TRUE	FALSE	TRUE	FALSE	TRUE	TRUE	FALSE	TRUE	TRUE
chr14	65705426	65706014	4	711.6247839	10	0.544257522	0.70905693	0.714292451	0.858928866	0.802435705	0.314671344	TRUE	TRUE	TRUE	TRUE	FALSE	TRUE	TRUE	FALSE	TRUE	TRUE
chr6	144786213	144787144	15	711.6159849	9	0.925049619	0.866182073	0.898516644	0.889002547	0.79165764	0.133391979	FALSE	TRUE	FALSE	FALSE	FALSE	TRUE	FALSE	TRUE	TRUE	FALSE
chr15	88051066	88051667	5	711.6140265	10	0.763501843	0.77352761	0.758520243	0.896867426	0.482401714	0.414465712	FALSE	TRUE	FALSE	TRUE	FALSE	TRUE	FALSE	TRUE	TRUE	FALSE
chr21	24692516	24692516	1	711.6069702	10	0.863169395	0.877984012	0.84830586	0.79863706	0.378512446	0.499471566	FALSE	TRUE	FALSE	FALSE	FALSE	TRUE	FALSE	TRUE	TRUE	FALSE
chr7	141469813	141469969	5	711.6060047	10	0.920053848	0.950577379	0.927067952	0.942934687	0.716715737	0.233861642	FALSE	TRUE	FALSE	FALSE	FALSE	TRUE	FALSE	TRUE	TRUE	FALSE
chr5	163415222	163416099	18	711.6041084	8	0.818231873	0.809669662	0.778285148	0.720013806	0.708845364	0.109386509	FALSE	TRUE	FALSE	TRUE	FALSE	TRUE	TRUE	FALSE	FALSE	FALSE
chr7	140839635	140840105	8	711.603461	10	0.902127026	0.920042166	0.933961427	0.947098487	0.765081235	0.182017252	FALSE	TRUE	FALSE	FALSE	FALSE	TRUE	FALSE	TRUE	TRUE	FALSE
chr19	40735401	40736221	14	711.6020946	9	0.874768512	0.688789648	0.83254024	0.917866061	0.824161724	0.229076413	TRUE	FALSE	FALSE	FALSE	TRUE	TRUE	TRUE	TRUE	FALSE	FALSE
chr12	65584050	65585459	20	711.5984277	7	0.867332462	0.841109282	0.875139541	0.935305099	0.947124235	0.106014952	FALSE	TRUE	FALSE	FALSE	FALSE	TRUE	TRUE	FALSE	TRUE	FALSE
chr8	144607359	144607884	19	711.5954301	8	0.831426664	0.814184994	0.901227907	0.869437533	0.946307941	0.132122946	FALSE	TRUE	FALSE	FALSE	FALSE	TRUE	FALSE	FALSE	FALSE	FALSE
chr1	58090902	58091510	6	711.5911774	10	0.898309005	0.648515187	0.823472516	0.765071454	0.917092101	0.268576914	TRUE	FALSE	FALSE	TRUE	TRUE	TRUE	TRUE	TRUE	TRUE	FALSE
chr3	154999011	154999886	24	711.5729797	5	0.830942999	0.882131699	0.850957276	0.911217143	0.924121669	0.09317867	FALSE	TRUE	FALSE	TRUE	FALSE	FALSE	FALSE	FALSE	TRUE	FALSE
chr17	78838861	78839399	10	711.5658778	10	0.711873285	0.549268839	0.677698991	0.7441786	0.758284386	0.209015547	TRUE	FALSE	FALSE	FALSE	TRUE	TRUE	TRUE	FALSE	TRUE	FALSE
chr19	35116770	35117502	12	711.5572513	9	0.830216051	0.705964354	0.724894073	0.893481127	0.923604095	0.217639741	TRUE	TRUE	FALSE	FALSE	FALSE	TRUE	TRUE	FALSE	TRUE	TRUE
chr5	180280920	180282080	19	711.5389653	8	0.87810622	0.775263164	0.888534033	0.835300253	0.94046818	0.165205016	TRUE	TRUE	FALSE	FALSE	TRUE	TRUE	FALSE	TRUE	FALSE	FALSE
chr5	147696166	147696412	4	711.5355116	10	0.666063033	0.598336076	0.739977211	0.905156952	0.848704245	0.306820876	TRUE	TRUE	FALSE	TRUE	TRUE	TRUE	TRUE	FALSE	TRUE	TRUE
chr22	48557913	48558580	13	711.5336776	9	0.836046656	0.765194164	0.874098638	0.825789112	0.956512942	0.191318778	FALSE	TRUE	FALSE	FALSE	TRUE	TRUE	FALSE	TRUE	FALSE	FALSE
chr12	7976254	7976632	8	711.5334915	10	0.52084557	0.48472069	0.601736194	0.754314226	0.654941806	0.269593536	FALSE	TRUE	FALSE	TRUE	TRUE	TRUE	TRUE	TRUE	FALSE	TRUE
chr13	105545727	105547022	19	711.5295389	8	0.861872822	0.723805645	0.866065439	0.890521508	0.846142258	0.166715862	TRUE	FALSE	FALSE	FALSE	TRUE	TRUE	TRUE	FALSE	FALSE	FALSE
chr13	97721743	97722017	4	711.5220775	10	0.725583528	0.583612459	0.657251116	0.791704111	0.901395399	0.317782939	TRUE	TRUE	FALSE	FALSE	FALSE	TRUE	TRUE	TRUE	TRUE	TRUE
chr3	36689380	36690375	11	711.5220486	10	0.91956986	0.761666026	0.848517511	0.915164235	0.941603636	0.179937611	TRUE	FALSE	TRUE	FALSE	TRUE	TRUE	TRUE	FALSE	TRUE	FALSE
chr19	31604094	31605538	19	711.5078189	8	0.929394081	0.852644501	0.829500126	0.798130203	0.945319978	0.147189775	TRUE	FALSE	TRUE	TRUE	FALSE	TRUE	FALSE	TRUE	TRUE	FALSE
chr2	19863590	19864376	19	711.499953	8	0.39658707	0.269824576	0.369439442	0.431810192	0.444937616	0.17511304	TRUE	TRUE	FALSE	FALSE	TRUE	TRUE	TRUE	FALSE	FALSE	FALSE
chr14	33974590	33975351	6	711.4943698	10	0.731432345	0.822909791	0.841079762	0.953494223	0.927600745	0.222061878	TRUE	TRUE	TRUE	TRUE	FALSE	TRUE	TRUE	FALSE	TRUE	TRUE
chr15	55627384	55628163	13	711.4940418	9	0.850166662	0.817410148	0.841315109	0.896099764	0.738101734	0.15799803	FALSE	TRUE	FALSE	FALSE	FALSE	TRUE	FALSE	TRUE	TRUE	FALSE
chr3	77146659	77146953	10	711.4839743	10	0.88945275	0.80678732	0.848916009	0.925157891	0.753649901	0.17150799	TRUE	TRUE	FALSE	FALSE	FALSE	FALSE	TRUE	TRUE	TRUE	FALSE
chr4	44468884	44469398	5	711.4819355	10	0.943857811	0.926698726	0.930879602	0.907015008	0.768890498	0.174967313	FALSE	TRUE	FALSE	FALSE	FALSE	TRUE	FALSE	TRUE	TRUE	FALSE
chr13	68020207	68021284	8	711.4768813	10	0.779230666	0.892311832	0.846396712	0.928108167	0.950869591	0.171638925	TRUE	TRUE	FALSE	TRUE	FALSE	TRUE	FALSE	FALSE	TRUE	FALSE
chr6	37144568	37145172	12	711.4643346	9	0.953799499	0.785108845	0.92380473	0.934430232	0.963745791	0.178636946	TRUE	FALSE	FALSE	FALSE	TRUE	TRUE	TRUE	FALSE	FALSE	FALSE
chr9	123245602	123246432	14	711.4619687	9	0.833329804	0.886229477	0.885332017	0.90769138	0.759228276	0.148463104	FALSE	TRUE	FALSE	TRUE	FALSE	TRUE	FALSE	TRUE	TRUE	FALSE
chr11	75474681	75475427	9	711.4542851	10	0.841035094	0.787514875	0.844976977	0.907118633	0.624535658	0.282582975	FALSE	TRUE	FALSE	FALSE	FALSE	TRUE	FALSE	TRUE	TRUE	FALSE
chr2	60097299	60097645	11	711.4520369	10	0.915694832	0.770936595	0.942767797	0.946624831	0.967554032	0.196617437	TRUE	TRUE	FALSE	FALSE	TRUE	TRUE	TRUE	FALSE	FALSE	FALSE
chr6	5979660	5980280	9	711.4429895	10	0.798254003	0.821337353	0.815712661	0.928882709	0.94402934	0.145775337	FALSE	TRUE	FALSE	TRUE	FALSE	TRUE	TRUE	FALSE	TRUE	TRUE
chr3	56548294	56549693	13	711.439303	9	0.702197714	0.729956295	0.722742714	0.854745273	0.819293224	0.152547559	FALSE	TRUE	FALSE	TRUE	FALSE	TRUE	TRUE	FALSE	TRUE	TRUE
chr17	21382448	21383004	10	711.4391527	10	0.737692168	0.654105027	0.788557105	0.892379593	0.896889817	0.24278479	FALSE	TRUE	FALSE	TRUE	FALSE	TRUE	TRUE	FALSE	FALSE	FALSE
chr18	6495444	6495897	7	711.4355931	10	0.72781129	0.855853368	0.835005147	0.915209341	0.914938608	0.187398051	TRUE	TRUE	TRUE	TRUE	FALSE	TRUE	FALSE	FALSE	TRUE	FALSE
chr5	72357083	72357220	4	711.4330222	10	0.54250419	0.720273285	0.724749385	0.882673247	0.771113866	0.340169057	TRUE	TRUE	TRUE	TRUE	FALSE	FALSE	TRUE	TRUE	FALSE	TRUE
chr4	37024805	37025061	14	711.4280245	9	0.818312361	0.892129977	0.913150746	0.913290449	0.934540314	0.116227953	TRUE	TRUE	TRUE	TRUE	FALSE	FALSE	FALSE	FALSE	FALSE	FALSE
chr8	101586264	101586759	6	711.4261475	10	0.75273347	0.687784903	0.849674696	0.896145333	0.90780921	0.220024307	TRUE	TRUE	TRUE	TRUE	TRUE	TRUE	TRUE	FALSE	FALSE	FALSE
chr2	54531593	54532161	12	711.4173251	9	0.677108842	0.64858322	0.547899848	0.743900439	0.506512936	0.237387503	FALSE	TRUE	TRUE	FALSE	FALSE	TRUE	FALSE	TRUE	FALSE	TRUE
chr2	112484408	112484560	7	711.4142222	10	0.699886305	0.805874935	0.852490355	0.937216757	0.917466378	0.237330451	TRUE	TRUE	TRUE	TRUE	FALSE	TRUE	TRUE	FALSE	FALSE	FALSE
chr15	61083589	61084149	7	711.4131489	10	0.715832904	0.756738959	0.743369011	0.917310697	0.879315559	0.201477793	FALSE	TRUE	FALSE	TRUE	FALSE	TRUE	TRUE	FALSE	TRUE	TRUE
chr6	154887779	154888203	6	711.4061835	10	0.586692293	0.379837878	0.50198095	0.828273508	0.558672938	0.44843563	TRUE	FALSE	FALSE	TRUE	TRUE	TRUE	TRUE	TRUE	FALSE	TRUE
chr8	90566973	90568057	13	711.402649	9	0.930370376	0.923478586	0.918446918	0.933347734	0.809088576	0.124259159	FALSE	TRUE	FALSE	FALSE	FALSE	TRUE	FALSE	TRUE	TRUE	FALSE
chr1	212989755	212990378	5	711.3919907	10	0.889883726	0.779250617	0.669271305	0.819260032	0.654494018	0.235389707	TRUE	TRUE	TRUE	FALSE	TRUE	TRUE	FALSE	TRUE	FALSE	TRUE
chr1	102563717	102564038	8	711.383105	10	0.703740796	0.834039406	0.813837747	0.84713838	0.873290451	0.169549655	TRUE	TRUE	TRUE	TRUE	FALSE	FALSE	FALSE	FALSE	FALSE	FALSE
chr2	223549255	223549555	8	711.3489351	10	0.664736101	0.557071289	0.643099228	0.694977441	0.488956803	0.206020638	TRUE	TRUE	FALSE	FALSE	FALSE	TRUE	TRUE	TRUE	TRUE	FALSE
chr11	121336759	121337126	10	711.3421804	10	0.894789041	0.691979517	0.913545337	0.904428474	0.950660898	0.258681381	TRUE	FALSE	FALSE	FALSE	TRUE	TRUE	TRUE	FALSE	FALSE	FALSE
chr13	79249790	79250877	18	711.3380579	8	0.934789595	0.803479489	0.922891326	0.932661079	0.93774973	0.13427024	TRUE	FALSE	FALSE	FALSE	TRUE	TRUE	TRUE	FALSE	FALSE	FALSE
chr11	123474939	123475928	14	711.3347958	9	0.862125208	0.634665083	0.871587146	0.866478808	0.861355564	0.236922063	TRUE	FALSE	FALSE	FALSE	TRUE	TRUE	TRUE	FALSE	FALSE	FALSE
chr13	42477502	42478129	11	711.3285767	10	0.896201784	0.738358011	0.907224516	0.920538933	0.916458999	0.182180922	TRUE	FALSE	FALSE	FALSE	TRUE	TRUE	TRUE	FALSE	FALSE	FALSE
chr15	78092370	78093467	16	711.3282568	8	0.892196389	0.799191917	0.905171829	0.917945418	0.952270521	0.153078604	TRUE	TRUE	FALSE	FALSE	TRUE	TRUE	TRUE	FALSE	FALSE	FALSE
chr14	61364510	61364975	6	711.3261712	10	0.906005497	0.928183389	0.879808535	0.924581833	0.746735578	0.181447811	FALSE	TRUE	FALSE	FALSE	FALSE	TRUE	FALSE	TRUE	TRUE	FALSE
chr14	37023795	37024566	8	711.3253395	10	0.950727863	0.703749131	0.90448942	0.936444634	0.921743714	0.246978731	TRUE	FALSE	FALSE	FALSE	TRUE	TRUE	TRUE	FALSE	FALSE	FALSE
chr4	170414415	170415341	7	711.321907	10	0.713786684	0.818899177	0.776860565	0.875865769	0.893888224	0.180101539	TRUE	TRUE	FALSE	TRUE	FALSE	TRUE	FALSE	FALSE	TRUE	TRUE
chr15	93506560	93507267	12	711.307713	9	0.967826194	0.790339858	0.972860948	0.965180244	0.969032756	0.18252109	TRUE	FALSE	FALSE	FALSE	TRUE	TRUE	TRUE	FALSE	FALSE	FALSE
chr5	88754676	88755160	7	711.3045422	10	0.684794357	0.858647351	0.845837832	0.951278828	0.963394465	0.278600108	TRUE	TRUE	TRUE	TRUE	FALSE	TRUE	FALSE	FALSE	TRUE	FALSE
chr18	62452918	62453827	14	711.2913478	9	0.890962305	0.728165829	0.884208902	0.938238453	0.952892087	0.224726258	TRUE	TRUE	FALSE	FALSE	TRUE	TRUE	TRUE	FALSE	FALSE	FALSE
chr2	87484306	87484865	5	711.2906847	10	0.919244379	0.916342228	0.851444349	0.897167199	0.711616122	0.207628256	FALSE	TRUE	FALSE	FALSE	FALSE	TRUE	FALSE	TRUE	TRUE	FALSE
chr3	75908081	75908142	2	711.2839644	10	0.471074105	0.710886158	0.638140936	0.730729401	0.859822363	0.388748259	TRUE	TRUE	TRUE	TRUE	FALSE	TRUE	FALSE	TRUE	TRUE	FALSE
chr3	177104356	177104639	6	711.2816047	10	0.865717248	0.777511335	0.748501865	0.851648564	0.661553168	0.20416408	TRUE	TRUE	TRUE	FALSE	FALSE	TRUE	FALSE	TRUE	TRUE	TRUE
chr4	83723554	83723967	8	711.2797992	10	0.934454835	0.927587628	0.906319746	0.914491342	0.760043238	0.174411597	FALSE	TRUE	FALSE	FALSE	FALSE	TRUE	FALSE	TRUE	TRUE	FALSE
chr7	30632798	30634087	11	711.2782911	10	0.779773609	0.730463279	0.728454429	0.87434909	0.873371147	0.145894662	FALSE	TRUE	FALSE	TRUE	FALSE	TRUE	TRUE	FALSE	TRUE	TRUE
chr12	64887606	64887973	5	711.2751911	10	0.894384638	0.633596141	0.852316522	0.947094843	0.947915695	0.314319554	TRUE	TRUE	FALSE	FALSE	TRUE	TRUE	TRUE	FALSE	TRUE	FALSE
chr15	64717938	64718973	14	711.2745728	9	0.900773264	0.786143118	0.933814178	0.924628603	0.952076717	0.165933599	TRUE	TRUE	FALSE	FALSE	TRUE	TRUE	TRUE	FALSE	FALSE	FALSE
chr4	11050726	11052423	14	711.27154	9	0.855279149	0.855357078	0.918985375	0.949787384	0.957112955	0.101833806	FALSE	TRUE	TRUE	TRUE	FALSE	TRUE	TRUE	FALSE	FALSE	FALSE
chr1	36971862	36972897	15	711.2698857	9	0.81552406	0.905985921	0.854326311	0.89414596	0.953726784	0.138202723	TRUE	TRUE	FALSE	TRUE	FALSE	FALSE	FALSE	FALSE	TRUE	FALSE
chr12	61871473	61872454	23	711.2668007	5	0.829863816	0.798881338	0.87416865	0.912745418	0.922886139	0.124004801	FALSE	TRUE	FALSE	TRUE	FALSE	TRUE	TRUE	FALSE	FALSE	FALSE
chr20	24047955	24048877	22	711.2617426	5	0.925935555	0.868959687	0.812915849	0.904239702	0.965927689	0.153011839	FALSE	FALSE	TRUE	FALSE	FALSE	TRUE	FALSE	FALSE	TRUE	TRUE
chr22	20904376	20904807	7	711.2600308	10	0.830832324	0.68220621	0.743391163	0.917851487	0.94624449	0.264038281	TRUE	TRUE	TRUE	TRUE	FALSE	TRUE	TRUE	FALSE	TRUE	TRUE
chr2	221166977	221167521	9	711.2579601	10	0.892375115	0.74678844	0.919245208	0.932585871	0.951631832	0.204843392	TRUE	TRUE	FALSE	FALSE	TRUE	TRUE	TRUE	FALSE	FALSE	FALSE
chr1	232450476	232450623	3	711.2577104	10	0.659876766	0.763187152	0.778102968	0.939144036	0.957870311	0.297993545	TRUE	TRUE	TRUE	TRUE	FALSE	TRUE	TRUE	FALSE	TRUE	TRUE
chr6	164198353	164199913	17	711.2564908	8	0.796360154	0.856011823	0.760451618	0.894577399	0.901348173	0.140896555	FALSE	TRUE	FALSE	TRUE	TRUE	FALSE	FALSE	FALSE	TRUE	TRUE
chr11	39143751	39144485	8	711.2432021	10	0.671428147	0.741500351	0.750371498	0.847111784	0.849077704	0.177649557	TRUE	TRUE	TRUE	TRUE	FALSE	TRUE	TRUE	FALSE	TRUE	TRUE
chr3	153088275	153089253	12	711.2419435	9	0.865932564	0.759579121	0.879842519	0.945803697	0.932356183	0.186224577	TRUE	TRUE	FALSE	TRUE	TRUE	TRUE	TRUE	FALSE	FALSE	FALSE
chr9	78541940	78542950	18	711.2418097	8	0.916153042	0.909983039	0.907804131	0.875458109	0.813710204	0.102442837	FALSE	TRUE	FALSE	FALSE	FALSE	TRUE	FALSE	FALSE	TRUE	FALSE
chr5	165126049	165126970	8	711.2411075	10	0.922120182	0.731742653	0.831651404	0.891083966	0.932983738	0.201241086	TRUE	FALSE	TRUE	FALSE	TRUE	TRUE	TRUE	FALSE	TRUE	FALSE
chr15	35506501	35506799	5	711.228036	10	0.857368354	0.896729123	0.848642928	0.848508312	0.669313935	0.227415188	FALSE	TRUE	FALSE	FALSE	FALSE	TRUE	FALSE	TRUE	TRUE	FALSE
chr17	47683369	47683847	5	711.2186833	10	0.796794925	0.478883615	0.776037204	0.822163358	0.830882688	0.351999073	TRUE	FALSE	FALSE	FALSE	TRUE	TRUE	TRUE	FALSE	FALSE	FALSE
chr2	62724423	62724801	4	711.2179489	10	0.663079425	0.572869505	0.812464972	0.91928884	0.88685071	0.346419335	TRUE	TRUE	TRUE	TRUE	TRUE	TRUE	TRUE	FALSE	FALSE	TRUE
chr1	162821047	162821263	2	711.2024499	10	0.391691373	0.570876786	0.469070201	0.701084297	0.745003028	0.353311655	TRUE	TRUE	FALSE	TRUE	TRUE	TRUE	TRUE	FALSE	TRUE	TRUE
chr7	5822378	5822712	8	711.1935718	10	0.426851495	0.304960108	0.432377301	0.655047383	0.377737463	0.350087275	TRUE	FALSE	FALSE	TRUE	TRUE	TRUE	TRUE	TRUE	FALSE	TRUE
chr9	74332578	74333112	5	711.1874187	10	0.619177719	0.817726371	0.789452087	0.923431127	0.829649902	0.304253407	TRUE	TRUE	TRUE	TRUE	FALSE	FALSE	TRUE	TRUE	FALSE	TRUE
chr5	39672219	39672698	7	711.185353	10	0.898560735	0.626313502	0.754582215	0.811187206	0.853302611	0.272247234	TRUE	FALSE	TRUE	TRUE	TRUE	TRUE	TRUE	FALSE	TRUE	FALSE
chr3	23437583	23437839	7	711.1811283	10	0.759850803	0.802661646	0.778321433	0.937450212	0.930979111	0.177599409	FALSE	TRUE	FALSE	TRUE	FALSE	TRUE	TRUE	FALSE	TRUE	TRUE
chr4	89984195	89984587	9	711.1756786	10	0.913699166	0.927341908	0.932764937	0.933748575	0.801506176	0.132242399	FALSE	TRUE	FALSE	FALSE	FALSE	TRUE	FALSE	TRUE	TRUE	FALSE
chr6	6177688	6177860	4	711.1746659	10	0.705993675	0.677798578	0.80703369	0.888209205	0.927189669	0.249391091	FALSE	TRUE	TRUE	TRUE	TRUE	TRUE	TRUE	FALSE	TRUE	FALSE
chr10	89805314	89805662	4	711.164761	10	0.700805494	0.734807326	0.738627988	0.876507604	0.933133433	0.23232794	FALSE	TRUE	FALSE	TRUE	FALSE	TRUE	TRUE	FALSE	TRUE	TRUE
chr13	35886080	35887962	22	711.1604275	5	0.51134863	0.479665362	0.502313848	0.682526113	0.515485249	0.202860751	FALSE	FALSE	FALSE	TRUE	FALSE	FALSE	TRUE	TRUE	FALSE	TRUE
chr2	81768440	81768604	3	711.1501221	10	0.627882382	0.718340674	0.720261816	0.882174641	0.903664648	0.275782266	TRUE	TRUE	TRUE	TRUE	FALSE	TRUE	TRUE	FALSE	TRUE	TRUE
chr5	32388263	32388810	9	711.1420652	10	0.484725761	0.457966194	0.506065372	0.701106724	0.449367996	0.251738728	FALSE	FALSE	FALSE	TRUE	FALSE	FALSE	TRUE	TRUE	FALSE	TRUE
chr4	100970497	100971631	12	711.1390741	9	0.8260764	0.920527369	0.912670106	0.944981925	0.947850808	0.121774408	TRUE	TRUE	TRUE	TRUE	FALSE	FALSE	FALSE	FALSE	FALSE	FALSE
chr2	24083726	24084205	13	711.1338442	9	0.520483887	0.47816314	0.604442664	0.441082348	0.64453009	0.203447742	FALSE	TRUE	FALSE	FALSE	TRUE	TRUE	FALSE	TRUE	FALSE	TRUE
chr4	76952858	76953002	3	711.1299216	10	0.380417373	0.610388897	0.62903596	0.871627489	0.5646538	0.491210116	TRUE	TRUE	TRUE	TRUE	FALSE	FALSE	TRUE	TRUE	FALSE	TRUE
chr8	97831753	97831958	7	711.1267548	10	0.835281567	0.559626853	0.81049618	0.865454197	0.897252058	0.337625206	TRUE	TRUE	FALSE	FALSE	TRUE	TRUE	TRUE	FALSE	FALSE	FALSE
chr7	70063457	70064366	15	711.1208471	9	0.807078958	0.729402134	0.832965326	0.830119608	0.889346395	0.159944261	TRUE	TRUE	FALSE	FALSE	TRUE	TRUE	TRUE	FALSE	FALSE	FALSE
chr4	151115175	151115716	11	711.1194695	10	0.918136681	0.894919452	0.885442509	0.919631268	0.788706545	0.130924723	FALSE	TRUE	FALSE	FALSE	FALSE	TRUE	FALSE	TRUE	TRUE	FALSE
chr6	25718088	25718904	8	711.1183874	10	0.604671012	0.588710465	0.589647313	0.699644694	0.458484469	0.241160225	FALSE	TRUE	FALSE	TRUE	FALSE	TRUE	TRUE	TRUE	TRUE	TRUE
chr6	53017321	53018653	14	711.1143419	9	0.664961872	0.732037497	0.671829901	0.931524998	0.735377322	0.266563125	FALSE	TRUE	FALSE	TRUE	FALSE	FALSE	TRUE	TRUE	FALSE	TRUE
chr5	150716637	150716900	11	711.1122116	10	0.910363048	0.897244316	0.915146565	0.913556411	0.773080964	0.142065602	FALSE	TRUE	FALSE	FALSE	FALSE	TRUE	FALSE	TRUE	TRUE	FALSE
chr10	10795855	10797238	17	711.0965741	8	0.57072287	0.552194018	0.63260055	0.858539143	0.717462921	0.306345125	FALSE	TRUE	FALSE	TRUE	FALSE	TRUE	TRUE	FALSE	FALSE	TRUE
chr12	101021091	101021829	6	711.093864	10	0.783899072	0.656287987	0.683190047	0.881481295	0.614570864	0.266910431	TRUE	TRUE	TRUE	TRUE	FALSE	FALSE	TRUE	TRUE	FALSE	TRUE
chr3	59251015	59251788	10	711.0654631	10	0.906692133	0.724385934	0.825951506	0.888625982	0.909324858	0.184938923	TRUE	FALSE	TRUE	FALSE	TRUE	TRUE	TRUE	FALSE	TRUE	FALSE
chr4	113656603	113657299	6	711.0604923	10	0.778819165	0.782857296	0.729418155	0.862592183	0.928287751	0.198869596	FALSE	TRUE	FALSE	TRUE	FALSE	TRUE	TRUE	TRUE	TRUE	TRUE
chr4	87626824	87628241	20	711.0568657	7	0.883176635	0.857328938	0.94608181	0.948751445	0.962410631	0.105081692	FALSE	TRUE	TRUE	TRUE	TRUE	TRUE	TRUE	FALSE	FALSE	FALSE
chr4	174811768	174811829	2	711.0525518	10	0.636938729	0.560077496	0.542010523	0.713852958	0.875465674	0.333455151	TRUE	TRUE	TRUE	TRUE	FALSE	TRUE	TRUE	TRUE	TRUE	TRUE
chr7	1007495	1007605	6	711.0491914	10	0.60576754	0.459837307	0.56796606	0.888324097	0.842535672	0.42848679	TRUE	TRUE	FALSE	TRUE	FALSE	TRUE	TRUE	FALSE	TRUE	TRUE
chr11	87465720	87466650	7	711.0464929	10	0.726794086	0.833065685	0.844145318	0.858350396	0.935709267	0.208915181	TRUE	TRUE	TRUE	TRUE	FALSE	TRUE	FALSE	TRUE	TRUE	FALSE
chr2	36754145	36754381	5	711.0308292	10	0.931125587	0.890838808	0.903216772	0.916466297	0.70573336	0.225392227	FALSE	TRUE	FALSE	FALSE	FALSE	TRUE	FALSE	TRUE	TRUE	FALSE
chr3	154728824	154729919	10	711.0295738	10	0.87106095	0.849174748	0.813283041	0.690206529	0.739228892	0.180854421	FALSE	TRUE	FALSE	TRUE	FALSE	TRUE	TRUE	FALSE	TRUE	TRUE
chr3	140082110	140083664	12	711.0182053	9	0.941966261	0.714633511	0.902362182	0.91860262	0.949047407	0.234413896	TRUE	FALSE	FALSE	FALSE	TRUE	TRUE	TRUE	FALSE	FALSE	FALSE
chr5	141537176	141537439	9	711.0117093	10	0.949427348	0.962046618	0.956957982	0.950895976	0.819594955	0.142451663	FALSE	TRUE	FALSE	FALSE	FALSE	TRUE	FALSE	TRUE	TRUE	FALSE
chr5	167864478	167865639	17	711.0000921	8	0.626839139	0.639652432	0.668814971	0.875894289	0.643326245	0.24905515	FALSE	FALSE	FALSE	TRUE	FALSE	FALSE	TRUE	TRUE	FALSE	TRUE
chr3	195439328	195440517	9	710.9967126	10	0.919687548	0.730201776	0.848640431	0.938653614	0.81225609	0.208451838	TRUE	TRUE	FALSE	FALSE	TRUE	TRUE	TRUE	TRUE	FALSE	TRUE
chr3	152445288	152445527	6	710.9948102	10	0.598119926	0.532834812	0.555129957	0.594272739	0.359410744	0.238709182	FALSE	TRUE	FALSE	FALSE	FALSE	TRUE	FALSE	TRUE	TRUE	FALSE
chr15	73922292	73922708	4	710.9934039	10	0.707060934	0.488943912	0.628667611	0.832680703	0.865219153	0.376275241	TRUE	TRUE	FALSE	FALSE	TRUE	TRUE	TRUE	FALSE	TRUE	TRUE
chr13	111509135	111510049	22	710.9846404	5	0.91921003	0.785260837	0.889493718	0.902173652	0.925891017	0.14063018	TRUE	FALSE	FALSE	FALSE	FALSE	TRUE	FALSE	FALSE	FALSE	FALSE
chr3	196026067	196026631	15	710.9696891	9	0.889765724	0.844509918	0.876399789	0.863820647	0.769504904	0.12026082	FALSE	TRUE	FALSE	FALSE	FALSE	TRUE	FALSE	TRUE	TRUE	FALSE
chr14	72950109	72950662	11	710.9671018	10	0.928012435	0.923748716	0.93286882	0.919403159	0.793152653	0.139716167	FALSE	TRUE	FALSE	FALSE	FALSE	TRUE	FALSE	TRUE	TRUE	FALSE
chr3	143064262	143065190	11	710.9509494	10	0.822735755	0.837356132	0.846836045	0.916997633	0.951851852	0.129116096	FALSE	TRUE	FALSE	TRUE	FALSE	TRUE	TRUE	FALSE	TRUE	FALSE
chr2	172942434	172943131	6	710.9476626	10	0.7689204	0.722435182	0.746657087	0.910573814	0.924965888	0.202530706	FALSE	TRUE	FALSE	TRUE	FALSE	TRUE	TRUE	FALSE	TRUE	TRUE
chr8	142857160	142858801	18	710.9418247	8	0.752526925	0.717032811	0.788440834	0.809218976	0.847516659	0.130483848	FALSE	TRUE	FALSE	FALSE	FALSE	TRUE	TRUE	FALSE	FALSE	FALSE
chr6	89551935	89553731	20	710.940859	7	0.820942583	0.795576539	0.787784056	0.897815811	0.909700794	0.121916738	FALSE	TRUE	FALSE	FALSE	FALSE	TRUE	TRUE	FALSE	TRUE	TRUE
chr6	136403189	136403628	6	710.9293185	10	0.73382908	0.636691611	0.680712244	0.778098891	0.498808264	0.279290627	TRUE	TRUE	FALSE	FALSE	FALSE	TRUE	TRUE	TRUE	TRUE	FALSE
chr7	51326473	51327425	19	710.9210254	8	0.825505663	0.931017956	0.890319937	0.918132954	0.971806965	0.146301302	TRUE	TRUE	FALSE	FALSE	FALSE	FALSE	FALSE	FALSE	FALSE	FALSE
chr18	32438526	32440288	14	710.9071111	9	0.72339761	0.69759076	0.79312863	0.894326856	0.807373512	0.196736096	FALSE	TRUE	FALSE	TRUE	TRUE	TRUE	TRUE	TRUE	FALSE	TRUE
chr3	32913935	32914768	11	710.8912794	10	0.911674301	0.760087688	0.837406418	0.932914097	0.928929029	0.172826408	TRUE	FALSE	TRUE	FALSE	TRUE	TRUE	TRUE	FALSE	TRUE	TRUE
chr12	50109862	50110702	9	710.8907178	10	0.869290812	0.82607613	0.892711091	0.834280057	0.704961065	0.187750026	FALSE	TRUE	FALSE	FALSE	FALSE	TRUE	FALSE	TRUE	TRUE	FALSE
chr17	3901356	3901916	19	710.887174	8	0.917334788	0.745264083	0.901642356	0.947514294	0.900489173	0.202250211	TRUE	FALSE	FALSE	FALSE	TRUE	TRUE	TRUE	FALSE	FALSE	FALSE
chr13	110134746	110135545	13	710.8643951	9	0.728156246	0.56750755	0.677473422	0.668590911	0.833004574	0.265497023	TRUE	TRUE	FALSE	FALSE	FALSE	TRUE	FALSE	TRUE	TRUE	FALSE
chr3	172228268	172229281	11	710.8635057	10	0.820280818	0.801452286	0.87449095	0.915869489	0.938532664	0.137080378	FALSE	TRUE	FALSE	TRUE	FALSE	TRUE	TRUE	FALSE	TRUE	FALSE
chr8	49675358	49675644	5	710.8600752	10	0.652948079	0.805226931	0.853922991	0.843219112	0.872204516	0.219256437	TRUE	TRUE	TRUE	TRUE	FALSE	TRUE	FALSE	FALSE	FALSE	FALSE
chr20	54995105	54995802	10	710.8584661	10	0.869649017	0.666079041	0.758528639	0.793549016	0.873657819	0.207578778	TRUE	FALSE	TRUE	FALSE	TRUE	TRUE	TRUE	TRUE	TRUE	FALSE
chr22	36695583	36697650	23	710.8555933	5	0.686761711	0.778884438	0.78544327	0.853257423	0.83313914	0.166495712	FALSE	TRUE	FALSE	TRUE	FALSE	FALSE	FALSE	FALSE	FALSE	FALSE
chr10	45788837	45789799	18	710.8490632	8	0.880813716	0.796053418	0.890992838	0.917278248	0.944142076	0.148088658	TRUE	TRUE	FALSE	FALSE	TRUE	TRUE	TRUE	FALSE	FALSE	FALSE
chr17	63026992	63027399	4	710.8445814	10	0.878717707	0.86080472	0.857907841	0.906862188	0.574276375	0.332585813	FALSE	TRUE	FALSE	FALSE	FALSE	TRUE	FALSE	TRUE	TRUE	FALSE
chr1	232951963	232952370	6	710.8419413	10	0.882985479	0.821384344	0.808275907	0.783218941	0.664258243	0.218727236	FALSE	TRUE	FALSE	FALSE	FALSE	TRUE	FALSE	FALSE	FALSE	FALSE
chr6	27427247	27427351	3	710.8285183	10	0.420866671	0.273657893	0.411259856	0.833419417	0.305013204	0.559761524	TRUE	TRUE	FALSE	TRUE	TRUE	FALSE	TRUE	TRUE	TRUE	TRUE
chr3	156034267	156034954	19	710.8172415	8	0.904482548	0.821228677	0.913105906	0.945957391	0.953567004	0.132338327	TRUE	TRUE	FALSE	FALSE	TRUE	TRUE	TRUE	FALSE	FALSE	FALSE
chr6	83200986	83201401	3	710.8155044	10	0.624771005	0.664126497	0.655092994	0.920159267	0.872485078	0.295388262	FALSE	TRUE	FALSE	TRUE	FALSE	TRUE	TRUE	FALSE	TRUE	TRUE
chr17	59278857	59279553	9	710.8003738	10	0.951013652	0.927168654	0.909912402	0.948610047	0.78538604	0.165627612	FALSE	TRUE	FALSE	FALSE	FALSE	TRUE	FALSE	TRUE	TRUE	FALSE
chr1	81547156	81548433	10	710.7963076	10	0.715460708	0.777787267	0.780835158	0.893290979	0.674029119	0.219261859	TRUE	FALSE	FALSE	TRUE	FALSE	TRUE	TRUE	TRUE	TRUE	TRUE
chr5	87183909	87185179	11	710.7961714	10	0.792943889	0.782532324	0.753190553	0.881686175	0.918303227	0.165112673	FALSE	TRUE	FALSE	TRUE	FALSE	TRUE	TRUE	FALSE	TRUE	TRUE
chr8	893119	893827	16	710.7957406	8	0.78961629	0.584906309	0.668699826	0.603351244	0.766792924	0.204709982	TRUE	FALSE	TRUE	TRUE	FALSE	TRUE	FALSE	TRUE	TRUE	FALSE
chr14	64880967	64881431	7	710.7917868	10	0.259904675	0.364606844	0.295561716	0.243086956	0.138837939	0.225768906	TRUE	TRUE	FALSE	FALSE	FALSE	TRUE	TRUE	TRUE	TRUE	FALSE
chr12	40010845	40011156	8	710.7794284	10	0.69683027	0.686623115	0.763127916	0.899736187	0.8292186	0.213113073	FALSE	TRUE	FALSE	TRUE	FALSE	TRUE	TRUE	TRUE	FALSE	TRUE
chr5	155879770	155880060	3	710.770348	10	0.668934853	0.648896451	0.792265496	0.909082954	0.928552535	0.279656085	FALSE	TRUE	TRUE	TRUE	TRUE	TRUE	TRUE	FALSE	TRUE	TRUE
chr6	5566803	5567816	12	710.7587183	9	0.898135166	0.741498375	0.894642376	0.950621771	0.930612834	0.209123395	TRUE	FALSE	FALSE	FALSE	TRUE	TRUE	TRUE	FALSE	FALSE	FALSE
chr5	80695420	80696634	17	710.7533772	8	0.943788259	0.800039701	0.927704372	0.94706413	0.927130465	0.147024429	TRUE	FALSE	FALSE	FALSE	TRUE	TRUE	TRUE	FALSE	FALSE	FALSE
chr4	101723053	101723240	2	710.7512056	10	0.826279225	0.866966304	0.86123116	0.877562136	0.558119442	0.319442694	FALSE	TRUE	FALSE	FALSE	FALSE	TRUE	FALSE	TRUE	TRUE	FALSE
chr5	116074727	116075759	11	710.7483675	10	0.868169871	0.80268825	0.85965506	0.871718772	0.739010588	0.132708183	TRUE	TRUE	FALSE	FALSE	FALSE	TRUE	FALSE	TRUE	TRUE	FALSE
chr13	106060475	106060952	6	710.7426039	10	0.945615973	0.791899036	0.934256704	0.936580636	0.705400244	0.240215729	TRUE	TRUE	FALSE	FALSE	TRUE	TRUE	TRUE	TRUE	TRUE	FALSE
chr11	113464638	113465261	6	710.7420983	10	0.934922705	0.873084467	0.894588229	0.924280393	0.635675089	0.299247616	FALSE	TRUE	FALSE	FALSE	FALSE	TRUE	FALSE	TRUE	TRUE	FALSE
chr2	124167964	124168558	9	710.7349852	10	0.735713816	0.685259336	0.761625201	0.790010872	0.856860765	0.171601429	FALSE	TRUE	FALSE	FALSE	TRUE	TRUE	TRUE	TRUE	TRUE	FALSE
chr4	3902117	3902854	17	710.7295161	8	0.916472646	0.792260023	0.853125263	0.897815722	0.921731073	0.12947105	TRUE	FALSE	TRUE	FALSE	FALSE	TRUE	TRUE	FALSE	TRUE	FALSE
chr6	73180034	73180509	7	710.7229747	10	0.478867669	0.428424044	0.59360004	0.691270294	0.33971096	0.351559334	FALSE	TRUE	TRUE	TRUE	TRUE	TRUE	TRUE	TRUE	TRUE	FALSE
chr2	132688611	132688962	6	710.7186603	10	0.753447513	0.889828858	0.90214906	0.948731021	0.950744766	0.197297253	TRUE	TRUE	TRUE	TRUE	FALSE	TRUE	FALSE	FALSE	FALSE	FALSE
chr5	103263805	103264401	6	710.7049774	10	0.612083986	0.660877352	0.688367673	0.870855028	0.831563104	0.258771043	FALSE	TRUE	FALSE	TRUE	FALSE	TRUE	TRUE	FALSE	TRUE	TRUE
chr1	215985875	215986438	7	710.7013347	10	0.908176323	0.892941051	0.88093652	0.906994798	0.747207931	0.160968392	FALSE	TRUE	FALSE	FALSE	FALSE	TRUE	FALSE	TRUE	TRUE	FALSE
chr2	212156216	212156500	5	710.6912106	10	0.911074397	0.910034687	0.899942568	0.902085223	0.695211051	0.215863346	FALSE	TRUE	FALSE	FALSE	FALSE	TRUE	FALSE	TRUE	TRUE	FALSE
chr13	50873719	50874055	3	710.6838829	10	0.623223114	0.792720218	0.65597224	0.852023091	0.884881821	0.261658708	TRUE	TRUE	FALSE	TRUE	TRUE	TRUE	FALSE	FALSE	TRUE	TRUE
chr19	2544346	2545178	12	710.6718257	9	0.686225825	0.627055673	0.683900492	0.73799024	0.490225426	0.247764814	FALSE	TRUE	FALSE	FALSE	FALSE	TRUE	FALSE	TRUE	TRUE	FALSE
chr2	209697825	209698143	6	710.6607949	10	0.56241242	0.577843398	0.589704093	0.755285741	0.753315683	0.192873321	FALSE	TRUE	FALSE	TRUE	FALSE	TRUE	TRUE	FALSE	TRUE	TRUE
chr11	73258616	73259659	12	710.6550756	9	0.905642845	0.689873438	0.900874093	0.957831701	0.936288704	0.267958263	TRUE	FALSE	FALSE	FALSE	TRUE	TRUE	TRUE	FALSE	FALSE	FALSE
chr15	27450087	27450357	6	710.6486763	10	0.587089051	0.476334627	0.582342909	0.896400614	0.644356239	0.420065987	TRUE	TRUE	FALSE	TRUE	TRUE	TRUE	TRUE	TRUE	FALSE	TRUE
chr19	6744463	6744700	9	710.648194	10	0.742128548	0.701372449	0.855112896	0.86083636	0.894721771	0.193349322	FALSE	TRUE	TRUE	TRUE	TRUE	TRUE	TRUE	FALSE	FALSE	FALSE
chr2	99531874	99532164	6	710.6385603	10	0.831459687	0.776941541	0.903128626	0.945008905	0.666853391	0.278155514	FALSE	TRUE	FALSE	TRUE	TRUE	TRUE	TRUE	TRUE	TRUE	FALSE
chr6	130991563	130991727	4	710.6385027	10	0.698354415	0.776533603	0.656239707	0.926148749	0.911204176	0.269909042	TRUE	TRUE	FALSE	TRUE	TRUE	TRUE	TRUE	FALSE	TRUE	TRUE
chr17	16350993	16351873	13	710.6371438	9	0.550639399	0.642544636	0.537652536	0.624850116	0.471693825	0.170850811	TRUE	TRUE	FALSE	TRUE	TRUE	TRUE	FALSE	TRUE	FALSE	FALSE
chr7	40536391	40537309	8	710.6341112	10	0.962256186	0.738244466	0.956484497	0.952172807	0.956154313	0.224011719	TRUE	FALSE	FALSE	FALSE	TRUE	TRUE	TRUE	FALSE	FALSE	FALSE
chr5	68418134	68419955	16	710.6203941	8	0.706256255	0.715786469	0.760506679	0.897878722	0.71690334	0.191622467	FALSE	FALSE	FALSE	TRUE	FALSE	FALSE	TRUE	TRUE	FALSE	TRUE
chr5	137350822	137351555	11	710.613637	10	0.854299698	0.714474505	0.833361573	0.897071017	0.910783357	0.196308852	TRUE	TRUE	FALSE	FALSE	TRUE	TRUE	TRUE	FALSE	TRUE	FALSE
chr16	6393842	6395268	13	710.6134788	9	0.791335898	0.634051202	0.744594117	0.885680499	0.782843069	0.251629296	TRUE	FALSE	FALSE	TRUE	TRUE	TRUE	TRUE	TRUE	FALSE	TRUE
chr3	140204318	140205275	9	710.6127041	10	0.858483082	0.724812323	0.848207564	0.897774443	0.92619522	0.201382897	TRUE	TRUE	FALSE	FALSE	TRUE	TRUE	TRUE	FALSE	TRUE	FALSE
chr10	27726888	27728690	22	710.6123761	5	0.838389752	0.909895939	0.88326165	0.907501149	0.94420282	0.105813068	TRUE	TRUE	FALSE	TRUE	FALSE	FALSE	FALSE	FALSE	FALSE	FALSE
chr7	82798079	82799893	16	710.6079586	8	0.932224606	0.775288996	0.843670837	0.922099192	0.925817138	0.15693561	TRUE	FALSE	TRUE	FALSE	FALSE	TRUE	TRUE	FALSE	TRUE	FALSE
chr3	22938679	22939104	6	710.6055326	10	0.749266728	0.828791285	0.819849067	0.902784548	0.939941068	0.19067434	TRUE	TRUE	TRUE	TRUE	FALSE	TRUE	TRUE	FALSE	TRUE	TRUE
chr1	66991581	66992941	17	710.6050578	8	0.907897139	0.786533281	0.897524817	0.93578188	0.937778666	0.151245385	TRUE	FALSE	FALSE	FALSE	TRUE	TRUE	TRUE	FALSE	FALSE	FALSE
chr7	135652890	135653584	10	710.5903405	10	0.753138673	0.840649394	0.784993244	0.84007234	0.941408955	0.188270282	TRUE	TRUE	FALSE	FALSE	FALSE	TRUE	FALSE	TRUE	TRUE	FALSE
chr14	63423762	63424623	18	710.5869219	8	0.83108966	0.926798529	0.890789816	0.943728745	0.947616121	0.116526461	TRUE	TRUE	FALSE	TRUE	FALSE	FALSE	FALSE	FALSE	FALSE	FALSE
chr19	11243577	11243977	14	710.582098	9	0.449344566	0.356092597	0.450687891	0.475377689	0.306444298	0.168933391	TRUE	TRUE	FALSE	FALSE	FALSE	FALSE	TRUE	TRUE	TRUE	FALSE
chr18	48645573	48646544	20	710.5805338	7	0.876827348	0.700650151	0.823925622	0.80101926	0.793445411	0.176177196	TRUE	TRUE	FALSE	FALSE	TRUE	TRUE	FALSE	FALSE	FALSE	FALSE
chr10	91313800	91314818	9	710.5701779	10	0.76963934	0.598194915	0.686505179	0.844201094	0.831420124	0.246006179	TRUE	TRUE	FALSE	FALSE	FALSE	TRUE	TRUE	FALSE	TRUE	TRUE
chr4	52981697	52982314	5	710.5673861	10	0.57813162	0.677500642	0.623667979	0.713629871	0.775749059	0.197617439	TRUE	TRUE	FALSE	TRUE	FALSE	TRUE	FALSE	TRUE	TRUE	FALSE
chr12	123387716	123388135	7	710.5672498	10	0.643264138	0.587955761	0.77384448	0.739648433	0.828140347	0.240184587	FALSE	TRUE	TRUE	TRUE	TRUE	TRUE	TRUE	FALSE	FALSE	FALSE
chr7	132142010	132142979	12	710.559388	9	0.803062769	0.531472178	0.809279344	0.895705097	0.783596733	0.364232919	TRUE	FALSE	FALSE	FALSE	TRUE	TRUE	TRUE	TRUE	FALSE	FALSE
chr1	119148397	119149123	16	710.555014	8	0.874873255	0.802906428	0.856603756	0.916999864	0.946320956	0.143414528	TRUE	TRUE	FALSE	FALSE	FALSE	TRUE	TRUE	FALSE	TRUE	FALSE
chr14	63448245	63449600	17	710.5477111	8	0.930651311	0.773523493	0.9088957	0.916325029	0.924902595	0.157127818	TRUE	FALSE	FALSE	FALSE	TRUE	TRUE	TRUE	FALSE	FALSE	FALSE
chr6	151628127	151629175	11	710.5468435	10	0.908378188	0.696213522	0.767317535	0.836303366	0.806967563	0.212164666	TRUE	TRUE	TRUE	TRUE	FALSE	TRUE	TRUE	FALSE	FALSE	FALSE
chr3	126896658	126897599	11	710.5427383	10	0.921958145	0.80125866	0.866809646	0.795350274	0.777478789	0.144479356	TRUE	TRUE	FALSE	TRUE	FALSE	FALSE	FALSE	FALSE	TRUE	FALSE
chr11	30649397	30649662	6	710.5342989	10	0.700386933	0.7897141	0.822181994	0.914696834	0.912097795	0.214309901	TRUE	TRUE	TRUE	TRUE	FALSE	TRUE	TRUE	FALSE	TRUE	FALSE
chr7	35648057	35648395	5	710.5305177	10	0.805453693	0.809228776	0.79956909	0.77552127	0.593204945	0.216023831	FALSE	TRUE	FALSE	FALSE	FALSE	TRUE	FALSE	TRUE	TRUE	FALSE
chr18	58148290	58148677	10	710.5171349	10	0.802404051	0.658118792	0.800974917	0.857136504	0.893598618	0.235479826	TRUE	TRUE	FALSE	FALSE	TRUE	TRUE	TRUE	FALSE	TRUE	FALSE
chr6	13197756	13199498	21	710.5089564	6	0.934773354	0.941063194	0.927965938	0.952807585	0.828323531	0.124484054	FALSE	TRUE	FALSE	FALSE	FALSE	TRUE	FALSE	TRUE	TRUE	FALSE
chr8	19121707	19122463	9	710.481563	10	0.854997577	0.751371232	0.809956532	0.93084559	0.953374113	0.20200288	TRUE	TRUE	FALSE	FALSE	FALSE	TRUE	TRUE	FALSE	TRUE	TRUE
chr5	167233893	167234320	5	710.4805852	10	0.797719911	0.634661255	0.777291665	0.811225527	0.927228384	0.292567129	TRUE	TRUE	FALSE	FALSE	TRUE	TRUE	TRUE	TRUE	TRUE	FALSE
chr3	112077724	112078000	4	710.4805342	10	0.948883352	0.932382828	0.921369192	0.914404767	0.691753401	0.257129951	FALSE	TRUE	FALSE	FALSE	FALSE	TRUE	FALSE	TRUE	TRUE	FALSE
chr14	79832381	79832566	5	710.4760725	10	0.775749019	0.598547532	0.664349228	0.835432255	0.889024685	0.290477153	TRUE	TRUE	TRUE	FALSE	FALSE	TRUE	TRUE	FALSE	TRUE	TRUE
chr1	27393269	27393707	11	710.4760117	10	0.254127696	0.290933945	0.323936879	0.409572346	0.400975165	0.15544465	FALSE	TRUE	FALSE	TRUE	FALSE	TRUE	TRUE	FALSE	TRUE	FALSE
chr10	110722968	110723514	7	710.469808	10	0.963508053	0.913669846	0.941035925	0.941252264	0.786933989	0.176574064	FALSE	TRUE	FALSE	FALSE	FALSE	TRUE	FALSE	TRUE	TRUE	FALSE
chr4	166161430	166161820	4	710.4586108	10	0.911012158	0.853036306	0.908507724	0.893252269	0.675545569	0.235466589	FALSE	TRUE	FALSE	FALSE	FALSE	TRUE	FALSE	TRUE	TRUE	FALSE
chr18	8603350	8604396	18	710.4438669	8	0.84112419	0.858564142	0.836528116	0.921612507	0.944779796	0.10825168	FALSE	TRUE	FALSE	TRUE	FALSE	TRUE	FALSE	FALSE	TRUE	TRUE
chr1	178727984	178728173	3	710.4375194	10	0.932799624	0.498684286	0.797308146	0.862933949	0.614905799	0.434115338	TRUE	TRUE	TRUE	FALSE	TRUE	TRUE	TRUE	TRUE	TRUE	FALSE
chr3	18358183	18358872	5	710.4365948	10	0.646169665	0.770311896	0.838677196	0.917381142	0.91829927	0.272129605	TRUE	TRUE	TRUE	TRUE	FALSE	TRUE	TRUE	FALSE	FALSE	FALSE
chr10	118867200	118868998	17	710.4354749	8	0.879283146	0.751514996	0.737057426	0.852015271	0.880632334	0.143574908	TRUE	FALSE	TRUE	FALSE	FALSE	TRUE	FALSE	FALSE	TRUE	TRUE
chr8	58242661	58242950	3	710.4320813	10	0.746712267	0.358385945	0.544911716	0.705969269	0.787964232	0.429578287	TRUE	FALSE	TRUE	FALSE	TRUE	TRUE	TRUE	FALSE	TRUE	TRUE
chr12	119787813	119788780	15	710.4246143	9	0.697539498	0.678286034	0.614088666	0.877327609	0.814774687	0.263238943	FALSE	TRUE	FALSE	TRUE	FALSE	TRUE	TRUE	FALSE	TRUE	TRUE
chr3	58680895	58681622	9	710.4148787	10	0.820615901	0.771858921	0.818952949	0.934925761	0.946354393	0.174495472	FALSE	TRUE	FALSE	TRUE	FALSE	TRUE	TRUE	FALSE	TRUE	TRUE
chr4	53018379	53018928	7	710.4093247	10	0.916804303	0.887780809	0.855310263	0.915345783	0.763462566	0.153341737	FALSE	TRUE	FALSE	FALSE	FALSE	TRUE	FALSE	TRUE	TRUE	FALSE
chr18	57220564	57221630	15	710.4084776	9	0.785829978	0.632168272	0.764466629	0.587862779	0.670035688	0.197967199	TRUE	TRUE	FALSE	TRUE	TRUE	FALSE	FALSE	TRUE	FALSE	TRUE
chr18	67691506	67692162	13	710.4040843	9	0.823914505	0.764782703	0.814084296	0.889905682	0.918565869	0.153783166	TRUE	TRUE	FALSE	FALSE	FALSE	TRUE	TRUE	FALSE	TRUE	FALSE
chr16	58855530	58856696	14	710.4001082	9	0.855435027	0.666563511	0.819070202	0.824270538	0.860179835	0.193616324	TRUE	FALSE	FALSE	FALSE	TRUE	TRUE	TRUE	FALSE	FALSE	FALSE
chr8	41489115	41489126	2	710.3993548	10	0.494183914	0.394706531	0.554399254	0.936358749	0.826987869	0.541652218	TRUE	TRUE	FALSE	TRUE	TRUE	TRUE	TRUE	TRUE	TRUE	TRUE
chr6	78953417	78954395	20	710.3991557	7	0.934974152	0.923817648	0.921637518	0.937376306	0.805854032	0.131522273	FALSE	TRUE	FALSE	FALSE	FALSE	TRUE	FALSE	TRUE	TRUE	FALSE
chr2	162384440	162385175	9	710.3990158	10	0.667213578	0.72526385	0.669354597	0.79998794	0.822111691	0.154898113	FALSE	TRUE	FALSE	TRUE	FALSE	TRUE	TRUE	FALSE	TRUE	TRUE
chr20	5120476	5120783	6	710.3984322	10	0.347273825	0.336254779	0.361231249	0.425249404	0.18231733	0.242932074	FALSE	TRUE	FALSE	FALSE	FALSE	TRUE	FALSE	TRUE	TRUE	FALSE
chr12	94642882	94643800	17	710.3971868	8	0.831407773	0.782423446	0.826347962	0.888418116	0.935667621	0.153244175	FALSE	TRUE	FALSE	FALSE	FALSE	TRUE	TRUE	FALSE	TRUE	FALSE
chr1	5981766	5983102	14	710.3798596	9	0.712424144	0.650392454	0.674335698	0.838321317	0.549605499	0.288715817	FALSE	TRUE	FALSE	TRUE	FALSE	FALSE	TRUE	TRUE	TRUE	TRUE
chr1	23793527	23793638	2	710.3744776	10	0.256663614	0.13141326	0.343702533	0.684437015	0.114401062	0.570035953	TRUE	TRUE	TRUE	TRUE	TRUE	FALSE	TRUE	TRUE	TRUE	TRUE
chr18	7359564	7360101	9	710.3699027	10	0.726147397	0.660050343	0.701104815	0.761528284	0.845328334	0.185277991	FALSE	TRUE	FALSE	FALSE	FALSE	TRUE	TRUE	TRUE	TRUE	FALSE
chr17	30663819	30664177	11	710.3501295	10	0.178181735	0.165261655	0.182873314	0.196281782	0.351176913	0.185915258	FALSE	TRUE	FALSE	FALSE	FALSE	TRUE	FALSE	TRUE	TRUE	FALSE
chr17	80455699	80456055	8	710.3400467	10	0.111304932	0.117084077	0.143160874	0.423824401	0.112759955	0.31251947	FALSE	FALSE	FALSE	TRUE	FALSE	FALSE	TRUE	TRUE	FALSE	TRUE
chr3	148759303	148760212	11	710.3364749	10	0.665633853	0.5684217	0.641267436	0.658329507	0.76546005	0.19703835	TRUE	TRUE	FALSE	FALSE	FALSE	TRUE	FALSE	TRUE	TRUE	FALSE
chr17	8249877	8250044	7	710.3353617	10	0.218433734	0.186815796	0.196584235	0.206196574	0.377315882	0.190500085	FALSE	TRUE	FALSE	FALSE	FALSE	TRUE	FALSE	TRUE	TRUE	FALSE
chr1	214241232	214241420	5	710.3255606	10	0.684133428	0.695058092	0.703325133	0.874452171	0.873345813	0.190318743	FALSE	TRUE	FALSE	TRUE	FALSE	TRUE	TRUE	FALSE	TRUE	TRUE
chr10	86262595	86262803	8	710.3231786	10	0.583196645	0.364106561	0.538822409	0.54023678	0.377236042	0.219090084	TRUE	TRUE	FALSE	FALSE	TRUE	FALSE	TRUE	TRUE	TRUE	FALSE
chr4	151808829	151809068	5	710.3208363	10	0.889087139	0.804097088	0.879854312	0.817489853	0.63864811	0.25043903	TRUE	TRUE	FALSE	FALSE	FALSE	TRUE	FALSE	TRUE	TRUE	FALSE
chr16	52705030	52705644	7	710.3207833	10	0.76210127	0.714473749	0.807546181	0.881265483	0.937991655	0.223517907	FALSE	TRUE	FALSE	TRUE	TRUE	TRUE	TRUE	FALSE	TRUE	FALSE
chr7	32403465	32403744	8	710.3194351	10	0.808791264	0.647116176	0.723880216	0.831530023	0.641788713	0.18974131	TRUE	TRUE	TRUE	FALSE	FALSE	FALSE	TRUE	TRUE	TRUE	TRUE
chr5	5068889	5069992	10	710.3181674	10	0.811474294	0.778477792	0.793424992	0.878763568	0.935186391	0.156708599	FALSE	TRUE	FALSE	FALSE	FALSE	TRUE	TRUE	FALSE	TRUE	FALSE
chr12	121223703	121224470	19	710.3133487	8	0.855484014	0.832273433	0.922926187	0.920666305	0.943085213	0.110811781	FALSE	TRUE	FALSE	FALSE	TRUE	TRUE	TRUE	FALSE	FALSE	FALSE
chr2	202771803	202773586	23	710.3064517	5	0.891076963	0.827531236	0.879889029	0.858584204	0.934494863	0.106963627	TRUE	TRUE	FALSE	FALSE	FALSE	TRUE	FALSE	TRUE	FALSE	FALSE
chr2	205835655	205837248	22	710.2979922	5	0.921889164	0.802882581	0.870007129	0.876859468	0.924338636	0.121456055	TRUE	FALSE	FALSE	FALSE	FALSE	TRUE	TRUE	FALSE	FALSE	FALSE
chr15	40435817	40435918	6	710.2900942	10	0.4991564	0.582604275	0.56942376	0.481372099	0.737145945	0.255773846	TRUE	TRUE	FALSE	FALSE	FALSE	TRUE	TRUE	TRUE	TRUE	FALSE
chr2	144373404	144373543	3	710.2853793	10	0.650772375	0.57881001	0.695225163	0.920022229	0.881287649	0.34121222	TRUE	TRUE	FALSE	TRUE	TRUE	TRUE	TRUE	FALSE	TRUE	TRUE
chr3	85535015	85535433	5	710.2792168	10	0.551353533	0.378386617	0.576571784	0.779998613	0.73249881	0.401611996	TRUE	TRUE	FALSE	TRUE	TRUE	TRUE	TRUE	FALSE	TRUE	TRUE
chr3	48036278	48036761	8	710.2565493	10	0.936687664	0.693982673	0.843748299	0.936868341	0.956737803	0.26275513	TRUE	FALSE	TRUE	FALSE	TRUE	TRUE	TRUE	FALSE	TRUE	FALSE
chr10	121754149	121754660	5	710.2469629	10	0.528050282	0.561330737	0.460877823	0.719384152	0.401122854	0.318261298	FALSE	TRUE	FALSE	TRUE	TRUE	TRUE	TRUE	TRUE	FALSE	TRUE
chr8	20736402	20736820	7	710.2390958	10	0.894009473	0.661997736	0.856956958	0.796844498	0.917288339	0.255290602	TRUE	FALSE	FALSE	TRUE	TRUE	TRUE	TRUE	TRUE	FALSE	FALSE
chr2	205681052	205681713	8	710.2381917	10	0.465692157	0.32403732	0.400194947	0.427666195	0.544042287	0.220004967	TRUE	FALSE	FALSE	FALSE	FALSE	TRUE	TRUE	FALSE	TRUE	FALSE
chr9	14691291	14692240	13	710.2285372	9	0.428112096	0.58056837	0.45366384	0.665544846	0.472840585	0.23743275	TRUE	FALSE	FALSE	TRUE	TRUE	TRUE	FALSE	TRUE	FALSE	TRUE
chr16	77612640	77614233	12	710.2267825	9	0.862631339	0.792935865	0.858294337	0.958491086	0.958564371	0.165628506	TRUE	TRUE	FALSE	TRUE	FALSE	TRUE	TRUE	FALSE	TRUE	TRUE
chr20	35967602	35968129	8	710.2242578	10	0.910423601	0.811188692	0.904579886	0.94040588	0.729568973	0.210836907	TRUE	TRUE	FALSE	FALSE	FALSE	FALSE	TRUE	TRUE	TRUE	FALSE
chr11	110872183	110872215	2	710.2087758	10	0.934207282	0.900877776	0.937915456	0.934148998	0.60184661	0.336068846	FALSE	TRUE	FALSE	FALSE	FALSE	TRUE	FALSE	TRUE	TRUE	FALSE
chr1	76090419	76092061	13	710.2083353	9	0.890743701	0.853034549	0.884043181	0.931500262	0.775915733	0.155584529	FALSE	TRUE	FALSE	FALSE	FALSE	TRUE	FALSE	TRUE	TRUE	FALSE
chr9	99563497	99564335	10	710.2023015	10	0.809074538	0.783471575	0.863256176	0.874060336	0.942173649	0.158702074	FALSE	TRUE	FALSE	FALSE	FALSE	TRUE	TRUE	FALSE	TRUE	FALSE
chr8	25073832	25074797	11	710.2018537	10	0.810213961	0.682995847	0.747136264	0.785462604	0.885186888	0.202191041	TRUE	TRUE	FALSE	FALSE	FALSE	TRUE	TRUE	TRUE	TRUE	FALSE
chr15	57794449	57796186	17	710.1965622	8	0.934705624	0.801733476	0.903346801	0.93545154	0.961052668	0.159319192	TRUE	FALSE	FALSE	FALSE	TRUE	TRUE	TRUE	FALSE	FALSE	FALSE
chr4	536288	536810	18	710.195414	8	0.930663155	0.817367935	0.952440434	0.943100159	0.950298839	0.135072499	TRUE	FALSE	FALSE	FALSE	TRUE	TRUE	TRUE	FALSE	FALSE	FALSE
chr19	843017	843316	7	710.1920246	10	0.486045798	0.447022672	0.556384853	0.486169088	0.663745391	0.216722718	FALSE	TRUE	FALSE	FALSE	FALSE	TRUE	FALSE	TRUE	FALSE	FALSE
chr9	135302694	135303484	20	710.1871327	7	0.64559381	0.679654856	0.633979259	0.903265413	0.726596553	0.269286154	FALSE	FALSE	FALSE	TRUE	FALSE	FALSE	TRUE	TRUE	FALSE	TRUE
chr2	134023975	134024211	5	710.16844	10	0.70849285	0.794703419	0.783727434	0.944628607	0.933164814	0.236135757	TRUE	TRUE	FALSE	TRUE	FALSE	TRUE	TRUE	FALSE	TRUE	TRUE
chr6	53619527	53620243	7	710.1662694	10	0.958055907	0.950203954	0.948580973	0.941003089	0.799353515	0.158702392	FALSE	TRUE	FALSE	FALSE	FALSE	TRUE	FALSE	TRUE	TRUE	FALSE
chr14	30889230	30890148	8	710.1519516	10	0.820812304	0.818328015	0.815671958	0.734889406	0.621123795	0.199688509	FALSE	TRUE	FALSE	FALSE	FALSE	TRUE	FALSE	TRUE	TRUE	FALSE
chr3	27461697	27462696	19	710.139633	8	0.96241658	0.819113588	0.908256933	0.957031943	0.908110398	0.143302992	TRUE	TRUE	FALSE	FALSE	TRUE	TRUE	TRUE	FALSE	FALSE	FALSE
chr9	95119468	95120756	15	710.1270433	9	0.910265174	0.804009184	0.885914785	0.946735912	0.961560581	0.157551397	TRUE	TRUE	FALSE	FALSE	FALSE	TRUE	TRUE	FALSE	TRUE	FALSE
chr2	232234442	232235147	11	710.1203831	10	0.95609566	0.864018282	0.896147268	0.912135481	0.807699498	0.148396162	TRUE	TRUE	FALSE	FALSE	FALSE	FALSE	FALSE	TRUE	TRUE	FALSE
chr2	26509987	26510458	6	710.1137964	10	0.891847101	0.864200522	0.910097276	0.941580017	0.71655165	0.225028367	FALSE	TRUE	FALSE	FALSE	FALSE	TRUE	FALSE	TRUE	TRUE	FALSE
chr1	70332535	70332797	7	710.0982837	10	0.577532379	0.608573829	0.70583086	0.890676787	0.695299791	0.313144407	FALSE	TRUE	TRUE	TRUE	TRUE	TRUE	TRUE	TRUE	FALSE	TRUE
chr3	116039767	116040630	9	710.0956814	10	0.718194531	0.721664376	0.788809558	0.869176012	0.877570601	0.15937607	FALSE	TRUE	FALSE	TRUE	FALSE	TRUE	TRUE	FALSE	TRUE	FALSE
chr5	22693202	22693581	5	710.0914512	10	0.713594626	0.640352657	0.840544807	0.909148963	0.895244326	0.268796306	TRUE	TRUE	TRUE	TRUE	TRUE	TRUE	TRUE	FALSE	FALSE	FALSE
chr14	74783908	74784356	6	710.0521663	11	0.758983112	0.797771528	0.717160419	0.821166547	0.605820712	0.215345835	FALSE	TRUE	FALSE	FALSE	FALSE	TRUE	FALSE	TRUE	TRUE	TRUE
chr14	32722469	32723119	13	710.0486773	10	0.794735066	0.705651138	0.770892546	0.814086051	0.656687945	0.157398106	TRUE	TRUE	FALSE	FALSE	FALSE	FALSE	TRUE	TRUE	TRUE	FALSE
chr3	71350288	71351367	11	710.0468639	11	0.920261724	0.871799286	0.941965528	0.920626648	0.730735046	0.211230482	FALSE	TRUE	FALSE	FALSE	FALSE	TRUE	FALSE	TRUE	TRUE	FALSE
chr22	43139779	43140883	13	710.045002	10	0.941227247	0.942206418	0.938118128	0.944947628	0.800891655	0.144055973	FALSE	TRUE	FALSE	FALSE	FALSE	TRUE	FALSE	TRUE	TRUE	FALSE
chr3	58101093	58103329	26	710.0442311	4	0.938882302	0.825018181	0.894341928	0.866883109	0.865965672	0.113864121	TRUE	TRUE	FALSE	TRUE	FALSE	FALSE	FALSE	FALSE	FALSE	FALSE
chr8	82635422	82635561	8	710.0431324	11	0.834360058	0.728723433	0.934351802	0.925035737	0.940602853	0.21187942	TRUE	TRUE	TRUE	TRUE	TRUE	TRUE	TRUE	FALSE	FALSE	FALSE
chr6	56748782	56749528	13	710.0327709	10	0.925298584	0.860719548	0.881673114	0.906944235	0.782236107	0.143062477	TRUE	TRUE	FALSE	FALSE	FALSE	TRUE	FALSE	TRUE	TRUE	FALSE
chr16	4351939	4352252	7	710.027225	11	0.703763413	0.462770188	0.562696552	0.760353107	0.688870826	0.29758292	TRUE	FALSE	TRUE	FALSE	TRUE	TRUE	TRUE	TRUE	TRUE	TRUE
chr11	45580130	45581662	20	710.0265949	8	0.835586577	0.741957741	0.841270666	0.937240008	0.900839328	0.195282268	TRUE	TRUE	FALSE	TRUE	TRUE	TRUE	TRUE	FALSE	FALSE	FALSE
chr1	94544121	94544514	4	710.0261825	11	0.686321997	0.766931478	0.912251862	0.960122931	0.938423935	0.273800934	TRUE	TRUE	TRUE	TRUE	TRUE	TRUE	TRUE	FALSE	FALSE	FALSE
chr4	165132053	165133039	13	710.0186097	10	0.601048994	0.48317078	0.623501518	0.711790169	0.615261597	0.228619389	TRUE	FALSE	FALSE	TRUE	TRUE	TRUE	TRUE	TRUE	FALSE	TRUE
chr17	31449281	31449395	5	710.0171701	11	0.912511175	0.815127786	0.913906239	0.918470819	0.651768359	0.26670246	TRUE	TRUE	FALSE	FALSE	FALSE	TRUE	TRUE	TRUE	TRUE	FALSE
chr15	44384603	44385384	13	710.0132537	10	0.751795086	0.782791482	0.802246187	0.909455166	0.863951089	0.15766008	FALSE	TRUE	FALSE	TRUE	FALSE	TRUE	TRUE	TRUE	TRUE	TRUE
chr3	31196751	31197548	11	710.0060307	11	0.907435043	0.768832902	0.839704949	0.915001784	0.949851651	0.181018749	TRUE	FALSE	FALSE	FALSE	FALSE	TRUE	TRUE	FALSE	TRUE	FALSE
chr6	138526676	138527684	18	710.0055224	9	0.504904124	0.551329267	0.566549954	0.667543457	0.49147544	0.176068017	FALSE	FALSE	FALSE	TRUE	FALSE	FALSE	TRUE	TRUE	TRUE	TRUE
chr20	24472241	24472714	6	709.9967151	11	0.67431024	0.712791913	0.727000763	0.909708321	0.482554605	0.427153715	FALSE	TRUE	FALSE	TRUE	FALSE	TRUE	TRUE	TRUE	TRUE	TRUE
chr7	28345700	28346424	6	709.996094	11	0.789718072	0.699839263	0.783961584	0.922164671	0.949653235	0.249813972	TRUE	TRUE	FALSE	TRUE	FALSE	TRUE	TRUE	FALSE	TRUE	TRUE
chr8	66517560	66518186	5	709.9882174	11	0.618895402	0.657097053	0.769784575	0.935616745	0.959959652	0.34106425	FALSE	TRUE	TRUE	TRUE	FALSE	TRUE	TRUE	FALSE	TRUE	TRUE
chr6	21556361	21557354	15	709.9832733	10	0.935746298	0.786076376	0.927010047	0.929727716	0.952307902	0.166231526	TRUE	FALSE	FALSE	FALSE	TRUE	TRUE	TRUE	FALSE	FALSE	FALSE
chr16	86517576	86518224	15	709.9817356	10	0.535227525	0.5712958	0.57500414	0.472171977	0.6620652	0.189893222	FALSE	TRUE	FALSE	FALSE	FALSE	TRUE	TRUE	TRUE	TRUE	FALSE
chr7	92656900	92656983	2	709.9571673	11	0.919843387	0.936217739	0.942957482	0.946079018	0.582953541	0.363125476	FALSE	TRUE	FALSE	FALSE	FALSE	TRUE	FALSE	TRUE	TRUE	FALSE
chr1	109566212	109567726	18	709.9489343	9	0.849090366	0.849581953	0.837461777	0.932188996	0.946582577	0.109120799	FALSE	TRUE	FALSE	TRUE	FALSE	TRUE	TRUE	FALSE	TRUE	TRUE
chr14	96806130	96806236	4	709.947352	11	0.720048724	0.618025304	0.787342512	0.888001524	0.924796616	0.306771311	TRUE	TRUE	FALSE	TRUE	TRUE	TRUE	TRUE	FALSE	TRUE	TRUE
chr4	128868668	128869877	9	709.9454253	11	0.936404577	0.889064939	0.888279357	0.857224606	0.770710769	0.165693808	FALSE	TRUE	FALSE	TRUE	FALSE	TRUE	FALSE	TRUE	TRUE	FALSE
chr13	26422735	26423342	8	709.9442352	11	0.822544169	0.671528321	0.859128563	0.923771447	0.914359824	0.252243127	TRUE	TRUE	FALSE	TRUE	TRUE	TRUE	TRUE	FALSE	FALSE	FALSE
chr14	99910833	99911572	17	709.9438427	9	0.919745455	0.874155693	0.908896715	0.866687389	0.704008256	0.215737199	FALSE	TRUE	FALSE	FALSE	FALSE	TRUE	FALSE	TRUE	TRUE	FALSE
chr22	43023712	43024009	6	709.9368744	11	0.949536784	0.647402228	0.939769141	0.955078025	0.958497519	0.311095292	TRUE	FALSE	FALSE	FALSE	TRUE	TRUE	TRUE	FALSE	FALSE	FALSE
chr5	87392141	87392371	2	709.9368095	11	0.347870232	0.317144342	0.442973764	0.691476296	0.634533412	0.374331953	FALSE	TRUE	TRUE	TRUE	TRUE	TRUE	TRUE	FALSE	TRUE	TRUE
chr10	127333487	127333810	9	709.9321163	11	0.897673494	0.863151246	0.903925465	0.913189679	0.742127026	0.171062653	FALSE	TRUE	FALSE	FALSE	FALSE	TRUE	FALSE	TRUE	TRUE	FALSE
chr3	194282511	194283458	18	709.927549	9	0.901773866	0.767797619	0.927914143	0.936434911	0.946114084	0.178316465	TRUE	FALSE	FALSE	FALSE	TRUE	TRUE	TRUE	FALSE	FALSE	FALSE
chr18	28123358	28125241	12	709.9072373	10	0.785888522	0.606590646	0.692939923	0.791463572	0.824120364	0.217529718	TRUE	FALSE	TRUE	FALSE	FALSE	TRUE	TRUE	FALSE	TRUE	FALSE
chr22	41487818	41488645	11	709.8850048	11	0.849792845	0.642295286	0.820315751	0.790782498	0.900940108	0.258644822	TRUE	FALSE	FALSE	FALSE	TRUE	TRUE	TRUE	TRUE	FALSE	FALSE
chr8	20243285	20243756	6	709.876466	11	0.598540627	0.589191092	0.619651832	0.87487524	0.753028105	0.285684147	FALSE	TRUE	FALSE	TRUE	FALSE	TRUE	TRUE	TRUE	TRUE	TRUE
chr20	35743295	35743970	11	709.8640267	11	0.799320714	0.72383488	0.727335926	0.552402932	0.742992004	0.246917782	TRUE	TRUE	TRUE	TRUE	FALSE	FALSE	TRUE	TRUE	FALSE	TRUE
chr18	26982547	26983076	7	709.8573974	11	0.945025105	0.872459692	0.903223075	0.877320844	0.762021967	0.183003138	TRUE	TRUE	FALSE	TRUE	FALSE	TRUE	FALSE	TRUE	TRUE	FALSE
chr13	23289959	23290981	15	709.8570087	10	0.913256215	0.714538511	0.839683571	0.89226742	0.874440639	0.198717704	TRUE	FALSE	FALSE	FALSE	TRUE	TRUE	TRUE	FALSE	FALSE	FALSE
chr12	1232854	1232937	3	709.8500072	11	0.942608632	0.915138681	0.892575493	0.875869276	0.684628262	0.25798037	FALSE	TRUE	FALSE	FALSE	FALSE	TRUE	FALSE	TRUE	TRUE	FALSE
chr9	69205752	69205873	4	709.8407093	11	0.654707773	0.674739473	0.712311452	0.851283413	0.89355486	0.238847087	FALSE	TRUE	FALSE	TRUE	FALSE	TRUE	TRUE	FALSE	TRUE	TRUE
chr15	93673828	93674133	7	709.8401596	11	0.948445199	0.717246218	0.924716128	0.9639712	0.965787804	0.248541585	TRUE	FALSE	FALSE	FALSE	TRUE	TRUE	TRUE	FALSE	FALSE	FALSE
chr15	93705392	93706722	16	709.8384775	9	0.864893054	0.817247362	0.921482653	0.915953254	0.954139289	0.136891927	FALSE	TRUE	FALSE	FALSE	TRUE	TRUE	TRUE	FALSE	FALSE	FALSE
chr2	178072097	178072548	6	709.8301414	11	0.508626023	0.433710017	0.548210212	0.574183735	0.651309591	0.217599574	TRUE	TRUE	FALSE	FALSE	TRUE	TRUE	TRUE	FALSE	TRUE	FALSE
chr18	12422419	12423669	23	709.8271637	6	0.843782747	0.820765339	0.868005685	0.942358274	0.955297976	0.134532636	FALSE	TRUE	FALSE	TRUE	FALSE	TRUE	TRUE	FALSE	FALSE	FALSE
chr5	6142539	6143785	19	709.8189784	9	0.903522388	0.815850073	0.922402427	0.929678293	0.950417083	0.13456701	TRUE	TRUE	FALSE	FALSE	TRUE	TRUE	TRUE	FALSE	FALSE	FALSE
chr3	6324912	6325537	8	709.8143442	11	0.857375272	0.737353265	0.894282587	0.901917896	0.945083922	0.207730657	TRUE	TRUE	FALSE	FALSE	TRUE	TRUE	TRUE	FALSE	FALSE	FALSE
chr1	77890681	77890853	2	709.8117345	11	0.904260808	0.909796595	0.82407498	0.869533887	0.465114269	0.444682325	FALSE	TRUE	FALSE	FALSE	FALSE	TRUE	FALSE	TRUE	TRUE	FALSE
chr9	128860004	128860814	16	709.7996021	9	0.702281514	0.662460439	0.684017037	0.838846189	0.61773197	0.221114219	FALSE	TRUE	FALSE	TRUE	FALSE	FALSE	TRUE	TRUE	FALSE	TRUE
chr21	41063965	41065102	23	709.7861031	6	0.788150331	0.739842919	0.823570945	0.839411418	0.872341619	0.132498699	FALSE	TRUE	FALSE	FALSE	TRUE	TRUE	TRUE	FALSE	FALSE	FALSE
chr2	166139554	166139798	3	709.7786625	11	0.544008712	0.537520668	0.610587275	0.789472379	0.802859801	0.265339133	FALSE	TRUE	FALSE	TRUE	FALSE	TRUE	TRUE	FALSE	TRUE	TRUE
chr15	83574774	83575077	10	709.7774084	11	0.860473174	0.68645114	0.824472222	0.907726872	0.916064914	0.229613774	TRUE	TRUE	FALSE	FALSE	TRUE	TRUE	TRUE	FALSE	TRUE	FALSE
chr13	51282174	51282703	9	709.762535	11	0.837039306	0.631055096	0.874570164	0.878926982	0.921641035	0.290585939	TRUE	TRUE	FALSE	FALSE	TRUE	TRUE	TRUE	FALSE	FALSE	FALSE
chr18	46436053	46437735	12	709.7610629	10	0.837840712	0.74004392	0.844102449	0.878113455	0.919140533	0.179096612	TRUE	TRUE	FALSE	FALSE	TRUE	TRUE	TRUE	FALSE	FALSE	FALSE
chr2	66852769	66854504	19	709.759288	9	0.828448127	0.764304029	0.884603411	0.888754453	0.921649444	0.157345415	FALSE	TRUE	FALSE	FALSE	TRUE	TRUE	TRUE	FALSE	FALSE	FALSE
chr3	61568680	61570242	16	709.7577691	9	0.773530048	0.857261443	0.848412128	0.926018241	0.915501494	0.152488193	TRUE	TRUE	FALSE	TRUE	FALSE	FALSE	FALSE	FALSE	FALSE	FALSE
chr3	150249953	150250507	11	709.7556037	11	0.883349525	0.745207966	0.909662514	0.931643725	0.955219822	0.210011857	TRUE	TRUE	FALSE	FALSE	TRUE	TRUE	TRUE	FALSE	FALSE	FALSE
chr13	106118757	106119583	17	709.7519519	9	0.642600173	0.532502734	0.657371303	0.829454341	0.675917096	0.296951606	TRUE	FALSE	FALSE	TRUE	TRUE	TRUE	TRUE	TRUE	FALSE	TRUE
chr4	7814802	7815927	16	709.7494325	9	0.819498254	0.781372536	0.834972715	0.927555067	0.940181776	0.15880924	FALSE	TRUE	FALSE	TRUE	FALSE	TRUE	TRUE	FALSE	TRUE	FALSE
chr1	157110962	157111493	7	709.7449422	11	0.696627378	0.559512153	0.712933156	0.878058817	0.808311167	0.318546664	TRUE	FALSE	FALSE	TRUE	TRUE	TRUE	TRUE	FALSE	FALSE	TRUE
chr1	231504225	231504759	13	709.7442221	10	0.929734846	0.7613909	0.873375202	0.920102759	0.93039873	0.16900783	TRUE	FALSE	FALSE	FALSE	TRUE	TRUE	TRUE	FALSE	FALSE	FALSE
chr1	20079609	20080231	9	709.7321429	11	0.879332772	0.718598525	0.901034822	0.946977679	0.950937992	0.232339466	TRUE	TRUE	FALSE	FALSE	TRUE	TRUE	TRUE	FALSE	FALSE	FALSE
chr16	80260465	80262183	19	709.7287513	9	0.867914172	0.77208479	0.835822232	0.889271348	0.923066307	0.150981518	TRUE	TRUE	FALSE	FALSE	FALSE	TRUE	TRUE	FALSE	TRUE	FALSE
chr20	63659700	63660477	24	709.7117032	5	0.89819491	0.782147913	0.934374504	0.928545362	0.935696236	0.153548323	TRUE	FALSE	FALSE	FALSE	TRUE	TRUE	TRUE	FALSE	FALSE	FALSE
chr15	90351433	90351720	8	709.7114585	11	0.648962021	0.416304167	0.634474879	0.636526186	0.630414119	0.232657854	TRUE	FALSE	FALSE	FALSE	TRUE	TRUE	TRUE	FALSE	FALSE	FALSE
chr2	20878155	20878221	2	709.6959633	11	0.860608716	0.772566581	0.733816028	0.830733642	0.530881966	0.32972675	TRUE	TRUE	TRUE	FALSE	FALSE	TRUE	FALSE	TRUE	TRUE	TRUE
chr6	159874676	159875862	13	709.695747	10	0.812450286	0.796390252	0.835843681	0.907655675	0.934436048	0.138045796	FALSE	TRUE	FALSE	TRUE	FALSE	TRUE	TRUE	FALSE	TRUE	FALSE
chr12	122619966	122620682	13	709.6934952	10	0.755557166	0.833253499	0.84176268	0.954544717	0.767726107	0.198987551	TRUE	FALSE	TRUE	TRUE	FALSE	TRUE	TRUE	TRUE	TRUE	TRUE
chr10	121713152	121713895	16	709.6765122	9	0.885429084	0.775975995	0.900342718	0.952503512	0.944526931	0.176527517	TRUE	TRUE	FALSE	FALSE	TRUE	TRUE	TRUE	FALSE	FALSE	FALSE
chr10	103288916	103289564	8	709.674053	11	0.909525784	0.881232507	0.85247479	0.894556724	0.747276566	0.162249218	FALSE	TRUE	FALSE	FALSE	FALSE	TRUE	FALSE	TRUE	TRUE	FALSE
chr10	107062564	107063010	4	709.6739446	11	0.951143904	0.950900904	0.890732912	0.888275758	0.730175633	0.220968271	FALSE	TRUE	FALSE	FALSE	FALSE	TRUE	FALSE	TRUE	TRUE	FALSE
chr4	182961115	182961437	6	709.6666849	11	0.92846571	0.702613105	0.885212721	0.925035462	0.959871766	0.25725866	TRUE	FALSE	FALSE	FALSE	TRUE	TRUE	TRUE	FALSE	TRUE	FALSE
chr8	8336212	8337913	19	709.6657581	9	0.867747713	0.675325709	0.888743751	0.885717951	0.821471685	0.213418042	TRUE	FALSE	FALSE	FALSE	TRUE	TRUE	TRUE	FALSE	FALSE	FALSE
chr4	67028531	67029859	16	709.6610675	9	0.829467254	0.890295183	0.915211062	0.891982232	0.94168571	0.112218455	TRUE	TRUE	TRUE	TRUE	FALSE	TRUE	FALSE	FALSE	FALSE	FALSE
chr4	40967347	40968390	14	709.6524722	10	0.888687873	0.78184203	0.838275934	0.891775252	0.931637812	0.149795783	TRUE	TRUE	FALSE	FALSE	FALSE	TRUE	TRUE	FALSE	TRUE	FALSE
chr5	1579923	1581293	24	709.6520209	5	0.879561458	0.817733162	0.869740568	0.847264269	0.927230999	0.109497837	TRUE	TRUE	FALSE	FALSE	FALSE	TRUE	FALSE	TRUE	FALSE	FALSE
chr5	154761177	154762377	18	709.6518756	9	0.807745982	0.64171255	0.761326605	0.831351125	0.74989053	0.189638576	TRUE	TRUE	FALSE	FALSE	TRUE	TRUE	TRUE	TRUE	FALSE	FALSE
chr3	46728072	46728386	12	709.6509132	10	0.943946681	0.949455465	0.948356015	0.930586268	0.828694515	0.12076095	FALSE	TRUE	FALSE	FALSE	FALSE	TRUE	FALSE	TRUE	TRUE	FALSE
chr1	65386699	65387146	7	709.6507201	11	0.756402642	0.703376062	0.854581227	0.91438326	0.894658366	0.211007198	FALSE	TRUE	TRUE	TRUE	TRUE	TRUE	TRUE	FALSE	FALSE	FALSE
chr10	49523722	49524616	14	709.6386783	10	0.796862847	0.802250393	0.805647003	0.866344299	0.658073407	0.208270893	FALSE	TRUE	FALSE	FALSE	FALSE	TRUE	FALSE	TRUE	TRUE	FALSE
chr18	50634828	50635837	10	709.6184634	11	0.892587353	0.910238493	0.954864658	0.945988415	0.614399919	0.340464739	FALSE	TRUE	FALSE	FALSE	FALSE	TRUE	FALSE	TRUE	TRUE	FALSE
chr1	235190141	235190340	4	709.61566	11	0.594099567	0.668012128	0.738807637	0.904371656	0.842928033	0.31027209	FALSE	TRUE	TRUE	TRUE	FALSE	TRUE	TRUE	FALSE	TRUE	TRUE
chr9	23770589	23770977	3	709.614053	11	0.655549684	0.780122112	0.758230226	0.860931122	0.935762365	0.280212681	TRUE	TRUE	TRUE	TRUE	FALSE	TRUE	FALSE	TRUE	TRUE	TRUE
chr7	92359394	92359882	6	709.583316	11	0.784447277	0.713490541	0.760845732	0.873145101	0.931245293	0.217754752	TRUE	TRUE	FALSE	TRUE	FALSE	TRUE	TRUE	FALSE	TRUE	TRUE
chr15	54936651	54937543	9	709.5824544	11	0.813666755	0.753354673	0.778921935	0.931101596	0.921731992	0.177746923	TRUE	TRUE	FALSE	TRUE	FALSE	TRUE	TRUE	FALSE	TRUE	TRUE
chr4	189487153	189487878	13	709.5799849	10	0.916402682	0.898249345	0.938682486	0.93485543	0.757494817	0.181187669	FALSE	TRUE	FALSE	FALSE	FALSE	TRUE	FALSE	TRUE	TRUE	FALSE
chr4	74693090	74693201	4	709.5702825	11	0.690211337	0.753880463	0.787115729	0.874353525	0.909849091	0.219637755	TRUE	TRUE	TRUE	TRUE	FALSE	TRUE	TRUE	FALSE	TRUE	TRUE
chr8	142841840	142842809	16	709.5695796	9	0.90827568	0.813668768	0.888525426	0.921286503	0.736880649	0.184405854	TRUE	TRUE	FALSE	FALSE	FALSE	FALSE	FALSE	TRUE	TRUE	FALSE
chr9	86722004	86722220	5	709.5680973	11	0.837700886	0.64771758	0.778909866	0.664989727	0.61436204	0.223338846	TRUE	TRUE	FALSE	TRUE	TRUE	FALSE	FALSE	FALSE	TRUE	TRUE
chr2	183655583	183656123	5	709.5658913	11	0.74054815	0.902719599	0.925534188	0.927158187	0.94939932	0.20885117	TRUE	TRUE	TRUE	TRUE	FALSE	FALSE	FALSE	FALSE	FALSE	FALSE
chr20	38762990	38763119	6	709.5637177	11	0.853210036	0.879995969	0.830423946	0.904521928	0.659855829	0.244666099	FALSE	TRUE	FALSE	FALSE	FALSE	TRUE	FALSE	TRUE	TRUE	FALSE
chr22	38039695	38039888	6	709.5626638	11	0.807377721	0.641450656	0.937065003	0.928909198	0.952327405	0.310876749	TRUE	TRUE	TRUE	TRUE	TRUE	TRUE	TRUE	FALSE	FALSE	FALSE
chr4	52043974	52044705	16	709.5620373	9	0.864669162	0.769426116	0.795450639	0.942233618	0.907016471	0.172807502	TRUE	FALSE	FALSE	TRUE	FALSE	TRUE	TRUE	FALSE	TRUE	TRUE
chr3	97796045	97796558	5	709.5530071	11	0.923779776	0.857043873	0.906740145	0.931140439	0.725204148	0.205936291	TRUE	TRUE	FALSE	FALSE	FALSE	TRUE	FALSE	TRUE	TRUE	FALSE
chr7	150651696	150652134	4	709.5419895	11	0.632403244	0.47399842	0.635184871	0.821792933	0.824988939	0.350990519	TRUE	TRUE	FALSE	TRUE	TRUE	TRUE	TRUE	FALSE	TRUE	TRUE
chr6	95087446	95087968	8	709.5272338	11	0.436757964	0.301614693	0.412448341	0.531810675	0.554894186	0.253279493	TRUE	TRUE	FALSE	TRUE	TRUE	TRUE	TRUE	FALSE	TRUE	TRUE
chr2	230538731	230539368	8	709.5257297	11	0.946471422	0.932271771	0.944899884	0.940347861	0.801480286	0.144991136	FALSE	TRUE	FALSE	FALSE	FALSE	TRUE	FALSE	TRUE	TRUE	FALSE
chr4	102215149	102215785	5	709.5001481	11	0.879326018	0.838382871	0.849415678	0.834347388	0.641880982	0.237445036	FALSE	TRUE	FALSE	FALSE	FALSE	TRUE	FALSE	TRUE	TRUE	FALSE
chr11	36578196	36578199	2	709.4974565	11	0.502181093	0.77652273	0.538186853	0.768148079	0.871231358	0.369050265	TRUE	TRUE	FALSE	TRUE	TRUE	TRUE	FALSE	TRUE	TRUE	TRUE
chr3	11953346	11955138	27	709.4939803	2	0.805445044	0.704371006	0.755489233	0.846854639	0.748694361	0.142483633	TRUE	FALSE	FALSE	FALSE	FALSE	FALSE	TRUE	FALSE	FALSE	FALSE
chr15	51169715	51170185	4	709.4923603	11	0.598074638	0.659749839	0.619969025	0.814557946	0.834969855	0.236895217	FALSE	TRUE	FALSE	TRUE	FALSE	TRUE	TRUE	FALSE	TRUE	TRUE
chr14	81145458	81146350	10	709.4785632	11	0.919063661	0.74822354	0.848694063	0.79689424	0.924217011	0.17599347	TRUE	FALSE	FALSE	TRUE	TRUE	TRUE	FALSE	TRUE	TRUE	FALSE
chr19	42015463	42016375	16	709.4768434	9	0.928242334	0.728936038	0.884617737	0.837277818	0.913672503	0.199306296	TRUE	FALSE	FALSE	FALSE	TRUE	TRUE	FALSE	FALSE	FALSE	FALSE
chr3	18715850	18717325	11	709.4692868	11	0.754693116	0.731253497	0.807885571	0.900919421	0.88271148	0.169665924	FALSE	TRUE	FALSE	TRUE	FALSE	TRUE	TRUE	FALSE	FALSE	FALSE
chr3	43869682	43870913	11	709.4682661	11	0.695365634	0.610344738	0.716040316	0.840696847	0.628590323	0.23035211	TRUE	TRUE	FALSE	TRUE	TRUE	FALSE	TRUE	TRUE	TRUE	TRUE
chr9	117003941	117004704	16	709.4555753	9	0.776820694	0.73253684	0.817429212	0.873940587	0.858648302	0.141403747	FALSE	TRUE	FALSE	TRUE	TRUE	TRUE	TRUE	FALSE	FALSE	FALSE
chr6	155402790	155403888	15	709.4501762	10	0.893102137	0.716333333	0.84575131	0.852788816	0.919433951	0.203100618	TRUE	FALSE	FALSE	FALSE	TRUE	TRUE	TRUE	FALSE	FALSE	FALSE
chr19	5907658	5907982	7	709.4360864	11	0.884978157	0.793317622	0.791970713	0.935293801	0.684898463	0.250395338	TRUE	TRUE	TRUE	FALSE	FALSE	TRUE	TRUE	TRUE	TRUE	TRUE
chr9	8859106	8859922	8	709.4206947	11	0.311116598	0.34556535	0.441061455	0.448167259	0.517025827	0.205909229	FALSE	TRUE	TRUE	TRUE	FALSE	TRUE	FALSE	FALSE	FALSE	FALSE
chr11	665267	666134	19	709.40737	9	0.526516876	0.497200354	0.606432757	0.341682233	0.506333934	0.264750525	FALSE	FALSE	FALSE	TRUE	TRUE	FALSE	TRUE	TRUE	TRUE	TRUE
chr18	29803487	29803714	12	709.3874446	10	0.873696136	0.887535499	0.864006139	0.893787178	0.750499305	0.143287873	FALSE	TRUE	FALSE	FALSE	FALSE	TRUE	FALSE	TRUE	TRUE	FALSE
chr6	107244932	107245507	7	709.3681646	11	0.892576423	0.702347711	0.836350637	0.880229728	0.949083467	0.246735755	TRUE	TRUE	FALSE	FALSE	TRUE	TRUE	TRUE	FALSE	TRUE	FALSE
chr20	15931557	15932112	10	709.3679627	11	0.806461397	0.650080391	0.737373743	0.863501906	0.881159109	0.231078718	TRUE	TRUE	FALSE	FALSE	FALSE	TRUE	TRUE	FALSE	TRUE	TRUE
chr16	9837797	9838043	5	709.3669627	11	0.66654917	0.55001309	0.642743943	0.785751139	0.842174385	0.292161294	TRUE	TRUE	FALSE	TRUE	TRUE	TRUE	TRUE	FALSE	TRUE	TRUE
chr1	55557848	55558065	8	709.3582935	11	0.808875566	0.765475359	0.831055998	0.935434198	0.944787937	0.179312578	FALSE	TRUE	FALSE	TRUE	FALSE	TRUE	TRUE	FALSE	TRUE	TRUE
chr10	90993524	90994315	9	709.3565772	11	0.817313106	0.783339864	0.73587852	0.922228349	0.927286153	0.191407634	FALSE	TRUE	TRUE	TRUE	FALSE	TRUE	TRUE	FALSE	TRUE	TRUE
chr13	75152886	75153695	9	709.3539054	11	0.834579778	0.670774238	0.845904732	0.854366748	0.888782036	0.218007798	TRUE	TRUE	FALSE	FALSE	TRUE	TRUE	TRUE	FALSE	FALSE	FALSE
chr1	41855094	41855978	7	709.3349539	11	0.732511561	0.591022572	0.719925799	0.84362992	0.8606792	0.269656628	TRUE	TRUE	FALSE	TRUE	TRUE	TRUE	TRUE	FALSE	TRUE	TRUE
chr9	8436941	8437505	6	709.3301339	11	0.903924516	0.902220049	0.800177111	0.892786628	0.728532476	0.17539204	FALSE	TRUE	TRUE	FALSE	TRUE	TRUE	FALSE	TRUE	TRUE	FALSE
chr2	49568208	49568222	2	709.3269614	11	0.534122858	0.698367504	0.637637795	0.923918664	0.851430669	0.389795806	TRUE	TRUE	TRUE	TRUE	FALSE	TRUE	TRUE	TRUE	TRUE	TRUE
chr2	158910805	158911397	11	709.3188075	11	0.951602381	0.778154808	0.900537918	0.950762572	0.954473537	0.176318729	TRUE	FALSE	FALSE	FALSE	TRUE	TRUE	TRUE	FALSE	FALSE	FALSE
chr3	107212398	107212890	7	709.3127888	11	0.754377585	0.834349812	0.850912285	0.84741182	0.940918165	0.18654058	TRUE	TRUE	TRUE	TRUE	FALSE	TRUE	FALSE	TRUE	TRUE	FALSE
chr15	51771105	51772811	13	709.3086076	10	0.707426625	0.560650531	0.686433647	0.781684902	0.72315253	0.221034371	TRUE	FALSE	FALSE	TRUE	TRUE	TRUE	TRUE	FALSE	FALSE	TRUE
chr1	37766791	37767524	10	709.3083046	11	0.69750856	0.658281369	0.664352975	0.56188035	0.552357792	0.145150768	FALSE	TRUE	FALSE	TRUE	FALSE	TRUE	TRUE	FALSE	TRUE	TRUE
chr8	130465739	130466526	11	709.3052725	11	0.925581523	0.946491703	0.937027275	0.936344235	0.802057112	0.144434592	FALSE	TRUE	FALSE	FALSE	FALSE	TRUE	FALSE	TRUE	TRUE	FALSE
chr12	98849589	98850979	13	709.301561	10	0.689492885	0.46419758	0.666465413	0.841411062	0.641407486	0.377213482	TRUE	FALSE	FALSE	TRUE	TRUE	TRUE	TRUE	TRUE	FALSE	TRUE
chr13	40521817	40522271	4	709.2964791	11	0.954150279	0.948645088	0.893333274	0.937327879	0.720469563	0.233680717	FALSE	TRUE	FALSE	FALSE	FALSE	TRUE	FALSE	TRUE	TRUE	FALSE
chr20	46407544	46407897	8	709.2902044	11	0.457225864	0.422056895	0.424955849	0.670015762	0.330518359	0.339497403	FALSE	TRUE	FALSE	TRUE	FALSE	FALSE	TRUE	TRUE	FALSE	TRUE
chr12	76913546	76913942	8	709.2819199	11	0.720660077	0.756013044	0.708739186	0.868415404	0.883707315	0.174968129	FALSE	TRUE	FALSE	TRUE	FALSE	TRUE	TRUE	FALSE	TRUE	TRUE
chr4	124492547	124493039	8	709.2818938	11	0.90535068	0.717821904	0.879106214	0.933492766	0.930796831	0.215670862	TRUE	FALSE	FALSE	FALSE	TRUE	TRUE	TRUE	FALSE	FALSE	FALSE
chr18	63813877	63814954	9	709.275114	11	0.913997848	0.7129553	0.86396428	0.885971669	0.915721301	0.202766001	TRUE	FALSE	FALSE	FALSE	TRUE	TRUE	TRUE	FALSE	FALSE	FALSE
chr5	166045839	166046421	4	709.270495	11	0.926463166	0.634152637	0.901243414	0.902694472	0.937623934	0.303471296	TRUE	FALSE	FALSE	FALSE	TRUE	TRUE	TRUE	FALSE	FALSE	FALSE
chr8	135652257	135653346	12	709.2674293	10	0.751465438	0.840714374	0.852344545	0.930529386	0.949008344	0.197542906	TRUE	TRUE	TRUE	TRUE	FALSE	TRUE	FALSE	FALSE	TRUE	FALSE
chr3	152436787	152437463	7	709.2670565	11	0.555200833	0.551902349	0.578543968	0.745603383	0.436777158	0.308826225	FALSE	TRUE	FALSE	TRUE	FALSE	TRUE	TRUE	TRUE	TRUE	TRUE
chr3	52153454	52153954	12	709.2668837	10	0.340901684	0.307345043	0.348011257	0.302407853	0.444370916	0.141963063	FALSE	TRUE	FALSE	FALSE	FALSE	TRUE	FALSE	TRUE	TRUE	FALSE
chr7	132396292	132397375	16	709.2627524	9	0.756777921	0.664798799	0.813151845	0.855961513	0.908501039	0.24370224	FALSE	TRUE	FALSE	FALSE	TRUE	TRUE	TRUE	FALSE	FALSE	FALSE
chr22	35995195	35995925	11	709.2547927	11	0.699019271	0.629294815	0.703178717	0.857724111	0.818394683	0.228429296	FALSE	TRUE	FALSE	TRUE	FALSE	TRUE	TRUE	FALSE	TRUE	TRUE
chr6	161279638	161280489	9	709.2502439	11	0.854844083	0.767925042	0.890521725	0.940696539	0.960124433	0.192199391	TRUE	TRUE	FALSE	TRUE	TRUE	TRUE	TRUE	FALSE	TRUE	FALSE
chr8	112217954	112219226	22	709.2461416	6	0.919220247	0.793002598	0.900090385	0.913394899	0.927721174	0.134718576	TRUE	FALSE	FALSE	FALSE	TRUE	TRUE	TRUE	FALSE	FALSE	FALSE
chr13	21823586	21824096	10	709.2393526	11	0.936092596	0.759524785	0.885938225	0.919160362	0.952291012	0.192766228	TRUE	FALSE	FALSE	FALSE	TRUE	TRUE	TRUE	FALSE	FALSE	FALSE
chr9	95023697	95024609	15	709.2391507	10	0.750083727	0.595670628	0.642385452	0.772225447	0.828560792	0.232890164	TRUE	FALSE	FALSE	FALSE	FALSE	TRUE	TRUE	FALSE	TRUE	FALSE
chr1	75664642	75665383	10	709.2203145	11	0.810918099	0.701847165	0.802341642	0.891043281	0.893337963	0.191490798	TRUE	TRUE	FALSE	TRUE	TRUE	TRUE	TRUE	FALSE	TRUE	FALSE
chr1	73833750	73833756	2	709.2141607	11	0.62068804	0.522730274	0.684374913	0.901438675	0.914269607	0.391539333	TRUE	TRUE	FALSE	TRUE	TRUE	TRUE	TRUE	FALSE	TRUE	TRUE
chr20	58986127	58987342	19	709.1936436	9	0.880439404	0.798573614	0.861458507	0.763172511	0.914574296	0.151401784	TRUE	FALSE	FALSE	TRUE	FALSE	TRUE	FALSE	TRUE	FALSE	TRUE
chr7	44734967	44735614	10	709.1762109	11	0.879709874	0.783333688	0.839758539	0.909537405	0.743659173	0.165878232	TRUE	TRUE	FALSE	FALSE	FALSE	FALSE	TRUE	TRUE	TRUE	FALSE
chr5	57222784	57223247	11	709.1739348	11	0.922425905	0.758754127	0.936182109	0.942700401	0.934957259	0.183946273	TRUE	FALSE	FALSE	FALSE	TRUE	TRUE	TRUE	FALSE	FALSE	FALSE
chr4	114189607	114189770	5	709.1678019	11	0.827051448	0.877196026	0.77474778	0.838133071	0.644293824	0.232902201	FALSE	TRUE	FALSE	FALSE	TRUE	TRUE	FALSE	TRUE	TRUE	FALSE
chr19	20137242	20137547	11	709.1622375	11	0.784458904	0.789187314	0.882103805	0.941435992	0.945039121	0.160580216	FALSE	TRUE	TRUE	TRUE	FALSE	TRUE	TRUE	FALSE	FALSE	FALSE
chr14	88821703	88822111	6	709.128677	11	0.971308446	0.679904665	0.904839206	0.903552801	0.768665048	0.291403781	TRUE	TRUE	FALSE	FALSE	TRUE	TRUE	TRUE	TRUE	TRUE	FALSE
chr1	179179250	179179984	7	709.1186218	11	0.907828955	0.843940845	0.895180953	0.901956567	0.729603258	0.178225697	TRUE	TRUE	FALSE	FALSE	FALSE	TRUE	FALSE	TRUE	TRUE	FALSE
chr5	15637564	15637842	2	709.114278	11	0.826320719	0.908081378	0.884822998	0.926113992	0.571935999	0.354177994	TRUE	TRUE	FALSE	TRUE	FALSE	TRUE	FALSE	TRUE	TRUE	FALSE
chr3	49641256	49641934	11	709.1060974	11	0.53014567	0.465446545	0.552545968	0.740256709	0.431615831	0.308640879	FALSE	TRUE	FALSE	TRUE	FALSE	FALSE	TRUE	TRUE	TRUE	TRUE
chr16	57376613	57377671	10	709.0973229	11	0.374675679	0.303951711	0.451636366	0.633605536	0.196984467	0.436621069	FALSE	TRUE	FALSE	TRUE	FALSE	FALSE	TRUE	TRUE	TRUE	TRUE
chr15	79053676	79054534	11	709.0953829	11	0.811004767	0.75896436	0.834770891	0.902270119	0.934206354	0.175241994	FALSE	TRUE	FALSE	TRUE	FALSE	TRUE	TRUE	FALSE	TRUE	FALSE
chr9	95126522	95127111	13	709.0891995	10	0.57761996	0.537392153	0.601536917	0.768343184	0.704995056	0.230951031	FALSE	TRUE	FALSE	TRUE	FALSE	TRUE	TRUE	FALSE	TRUE	TRUE
chr6	119716543	119716887	6	709.0886899	11	0.956944437	0.907859878	0.91769301	0.906006591	0.772666749	0.184277688	FALSE	TRUE	FALSE	FALSE	FALSE	TRUE	FALSE	TRUE	TRUE	FALSE
chr4	41679559	41680329	9	709.0746999	11	0.775396613	0.613740692	0.688718129	0.832355286	0.619748689	0.218614595	TRUE	TRUE	TRUE	FALSE	FALSE	FALSE	TRUE	TRUE	FALSE	TRUE
chr7	24405860	24406938	8	709.071909	11	0.966452605	0.923608383	0.927513425	0.893865709	0.780555584	0.185897021	FALSE	TRUE	FALSE	FALSE	FALSE	TRUE	FALSE	TRUE	TRUE	FALSE
chr4	86150643	86151531	14	709.0501584	10	0.799327385	0.833358699	0.871494291	0.94463803	0.91002292	0.145310645	FALSE	TRUE	TRUE	TRUE	FALSE	TRUE	TRUE	FALSE	FALSE	FALSE
chr1	197773041	197773154	2	709.045608	11	0.614376285	0.711834383	0.661400115	0.788680525	0.234971735	0.55370879	TRUE	TRUE	FALSE	TRUE	FALSE	TRUE	FALSE	TRUE	TRUE	FALSE
chr9	38389390	38389599	4	709.0374122	11	0.691093099	0.708976072	0.769023368	0.805128882	0.927678223	0.236585124	FALSE	TRUE	TRUE	TRUE	FALSE	TRUE	TRUE	TRUE	TRUE	FALSE
chr8	66430325	66431043	19	709.0190879	9	0.400966854	0.338965528	0.430020843	0.470208733	0.489558232	0.150592704	FALSE	TRUE	FALSE	FALSE	FALSE	TRUE	TRUE	FALSE	FALSE	FALSE
chr5	36177390	36177664	2	709.0035948	11	0.522458149	0.524188454	0.634989997	0.787272088	0.861097159	0.33863901	FALSE	TRUE	TRUE	TRUE	TRUE	TRUE	TRUE	TRUE	TRUE	TRUE
chr2	127007174	127008931	13	709.0004167	10	0.786152035	0.800359089	0.762709651	0.895674153	0.697866295	0.197807857	FALSE	TRUE	FALSE	TRUE	FALSE	TRUE	TRUE	TRUE	FALSE	TRUE
chr6	16487572	16488501	9	708.9942352	11	0.785491743	0.723549131	0.707330396	0.837356358	0.588838412	0.248517947	FALSE	TRUE	FALSE	FALSE	FALSE	TRUE	TRUE	TRUE	TRUE	TRUE
chr5	79857815	79858543	8	708.98249	11	0.46674298	0.460624575	0.536440879	0.645306838	0.325288495	0.320018343	FALSE	TRUE	FALSE	TRUE	FALSE	TRUE	TRUE	TRUE	TRUE	FALSE
chr3	139985062	139986141	14	708.9782275	10	0.876191076	0.705556266	0.878537832	0.90054659	0.951448531	0.245892265	TRUE	TRUE	FALSE	FALSE	TRUE	TRUE	TRUE	FALSE	FALSE	FALSE
chr2	201928517	201929136	9	708.9779688	11	0.956868311	0.928859198	0.940438057	0.954472985	0.74439508	0.212473231	FALSE	TRUE	FALSE	FALSE	FALSE	TRUE	FALSE	TRUE	TRUE	FALSE
chr10	20974218	20974516	6	708.9720535	11	0.764731503	0.709898256	0.805053477	0.942299511	0.914427631	0.232401255	FALSE	TRUE	FALSE	TRUE	TRUE	TRUE	TRUE	FALSE	TRUE	TRUE
chr18	62654068	62654449	8	708.9684949	11	0.846064098	0.726592933	0.842121654	0.933832277	0.954842225	0.228249293	TRUE	TRUE	FALSE	TRUE	TRUE	TRUE	TRUE	FALSE	TRUE	TRUE
chr1	236857615	236859300	19	708.9669689	9	0.816007517	0.783296839	0.847658873	0.923193255	0.763360858	0.159832397	FALSE	TRUE	FALSE	TRUE	FALSE	FALSE	TRUE	TRUE	TRUE	FALSE
chr1	6420423	6420662	13	708.9610924	10	0.242455249	0.176418444	0.306803269	0.358207196	0.365920311	0.189501867	FALSE	TRUE	FALSE	TRUE	TRUE	TRUE	TRUE	FALSE	FALSE	FALSE
chr6	154994889	154995117	12	708.9449546	10	0.305653832	0.28707626	0.298093581	0.271093182	0.468571047	0.197477865	FALSE	TRUE	FALSE	FALSE	FALSE	TRUE	FALSE	TRUE	TRUE	FALSE
chr1	55576026	55577330	11	708.9431286	11	0.865899046	0.746739192	0.878947496	0.930750671	0.929722773	0.18401148	TRUE	TRUE	FALSE	FALSE	TRUE	TRUE	TRUE	FALSE	FALSE	FALSE
chr4	185807487	185807768	5	708.9398208	11	0.639631192	0.725361972	0.564907053	0.820484443	0.534492544	0.285991899	TRUE	TRUE	TRUE	TRUE	TRUE	TRUE	TRUE	TRUE	FALSE	TRUE
chr11	47413787	47414481	12	708.9242611	10	0.510369698	0.420763384	0.533618486	0.861467521	0.662368965	0.440704137	FALSE	TRUE	FALSE	TRUE	FALSE	TRUE	TRUE	TRUE	TRUE	TRUE
chr3	122387342	122388324	8	708.9241113	11	0.909693658	0.856090755	0.901237764	0.948952974	0.756914993	0.192037981	FALSE	TRUE	FALSE	FALSE	FALSE	TRUE	TRUE	TRUE	TRUE	FALSE
chr6	79673296	79675321	22	708.92124	6	0.713737961	0.749223467	0.690663163	0.844387659	0.799978461	0.153724496	FALSE	TRUE	FALSE	TRUE	FALSE	FALSE	TRUE	FALSE	TRUE	TRUE
chr18	41460040	41460628	7	708.9184032	11	0.909720843	0.617406481	0.8657475	0.892514452	0.84751541	0.292314362	TRUE	FALSE	FALSE	FALSE	TRUE	TRUE	TRUE	FALSE	FALSE	FALSE
chr1	34858152	34858848	10	708.9182382	11	0.258453187	0.235251917	0.290583686	0.39608445	0.183146138	0.212938312	FALSE	TRUE	FALSE	TRUE	FALSE	FALSE	TRUE	TRUE	TRUE	TRUE
chr12	101500657	101502389	15	708.9064476	10	0.812748848	0.897843539	0.880520603	0.921631084	0.938485519	0.125736671	TRUE	TRUE	FALSE	TRUE	FALSE	FALSE	FALSE	FALSE	FALSE	FALSE
chr7	105082308	105082770	5	708.9044732	11	0.838266883	0.625788683	0.783578748	0.923609759	0.911395655	0.297821076	TRUE	TRUE	FALSE	TRUE	TRUE	TRUE	TRUE	FALSE	TRUE	TRUE
chr5	131404602	131405175	4	708.9021853	11	0.765993964	0.67357888	0.786212496	0.88669998	0.934245907	0.260667027	TRUE	TRUE	FALSE	TRUE	TRUE	TRUE	TRUE	FALSE	TRUE	TRUE
chr5	133506535	133508001	26	708.8964931	4	0.790176139	0.90967296	0.830081213	0.886646408	0.747168881	0.16250408	TRUE	FALSE	FALSE	FALSE	FALSE	TRUE	FALSE	TRUE	FALSE	FALSE
chr1	23698750	23699163	7	708.8953832	11	0.813645774	0.533325897	0.830571064	0.921650959	0.82876734	0.388325062	TRUE	FALSE	FALSE	TRUE	TRUE	TRUE	TRUE	FALSE	FALSE	FALSE
chr5	119031304	119031497	4	708.8928398	11	0.7344904	0.83580817	0.78490302	0.906651313	0.563203452	0.343447861	TRUE	TRUE	FALSE	TRUE	FALSE	TRUE	FALSE	TRUE	TRUE	TRUE
chr22	49705769	49706220	17	708.890365	9	0.847879647	0.801229348	0.66261169	0.8706116	0.894342837	0.231731147	FALSE	FALSE	TRUE	FALSE	TRUE	TRUE	FALSE	FALSE	TRUE	TRUE
chr6	96151603	96151877	4	708.8869774	11	0.373576583	0.613943093	0.564852936	0.746470626	0.345871797	0.400598829	TRUE	FALSE	TRUE	TRUE	FALSE	TRUE	TRUE	TRUE	TRUE	TRUE
chr6	24612837	24613259	13	708.8773855	10	0.843637075	0.790593048	0.877217208	0.8800432	0.955651549	0.165058501	FALSE	TRUE	FALSE	FALSE	FALSE	TRUE	FALSE	FALSE	FALSE	FALSE
chr16	64202379	64204550	17	708.8737737	9	0.699770461	0.74838105	0.753317878	0.903069067	0.752497853	0.203298605	FALSE	TRUE	FALSE	TRUE	FALSE	FALSE	TRUE	TRUE	FALSE	TRUE
chr1	229338293	229338449	3	708.8718075	11	0.234828421	0.167216879	0.314132914	0.758664302	0.428050854	0.591447423	FALSE	TRUE	FALSE	TRUE	TRUE	TRUE	TRUE	TRUE	TRUE	TRUE
chr16	84503734	84504043	7	708.865788	11	0.516126058	0.286781948	0.472462298	0.687849077	0.614592396	0.401067129	TRUE	TRUE	FALSE	TRUE	TRUE	TRUE	TRUE	FALSE	TRUE	TRUE
chr1	221613164	221613585	4	708.8643256	11	0.667417084	0.634001689	0.706091668	0.884675691	0.866132116	0.250674002	FALSE	TRUE	FALSE	TRUE	FALSE	TRUE	TRUE	FALSE	TRUE	TRUE
chr12	11669222	11670356	20	708.8636331	8	0.80328917	0.91136213	0.893450042	0.913297049	0.75864727	0.15464978	TRUE	FALSE	FALSE	TRUE	FALSE	TRUE	FALSE	TRUE	TRUE	FALSE
chr3	156329944	156331372	11	708.8628953	11	0.931551776	0.906714077	0.923195762	0.957928019	0.724688391	0.233239628	FALSE	TRUE	FALSE	FALSE	FALSE	TRUE	FALSE	TRUE	TRUE	FALSE
chr5	116829260	116830614	12	708.8618896	10	0.864081955	0.752173414	0.869611739	0.761623222	0.736957732	0.132654007	TRUE	TRUE	FALSE	TRUE	TRUE	FALSE	FALSE	FALSE	TRUE	TRUE
chr1	158129326	158129812	10	708.8609919	11	0.713171991	0.683494734	0.741668322	0.853606298	0.846610345	0.170111564	FALSE	TRUE	FALSE	TRUE	FALSE	TRUE	TRUE	FALSE	TRUE	TRUE
chr10	21955675	21956370	8	708.8567346	11	0.845576947	0.697511785	0.805600965	0.925558819	0.921860481	0.228047034	TRUE	TRUE	FALSE	TRUE	TRUE	TRUE	TRUE	FALSE	TRUE	TRUE
chr2	77312367	77314112	13	708.8506835	10	0.828075245	0.709572	0.888712398	0.884847078	0.898591901	0.189019901	TRUE	TRUE	FALSE	FALSE	TRUE	TRUE	TRUE	FALSE	FALSE	FALSE
chr5	50785382	50785936	5	708.8454184	11	0.730527275	0.876806313	0.885918955	0.926909502	0.954842504	0.224315229	TRUE	TRUE	TRUE	TRUE	FALSE	TRUE	FALSE	FALSE	TRUE	FALSE
chr11	131634250	131634531	7	708.8452508	11	0.74156929	0.685525856	0.823928073	0.765646726	0.919048577	0.233522721	FALSE	TRUE	FALSE	FALSE	TRUE	TRUE	FALSE	TRUE	TRUE	FALSE
chr5	179724392	179724877	7	708.8303461	11	0.763814315	0.828732735	0.867895644	0.928009695	0.952687957	0.188873642	TRUE	TRUE	TRUE	TRUE	FALSE	TRUE	FALSE	FALSE	TRUE	FALSE
chr22	38077823	38078701	14	708.8167129	10	0.877756124	0.669213361	0.863549486	0.906052468	0.879613885	0.236839107	TRUE	FALSE	FALSE	FALSE	TRUE	TRUE	TRUE	FALSE	FALSE	FALSE
chr2	124544780	124545000	2	708.7965772	11	0.619392724	0.479381662	0.602633283	0.781130356	0.891754547	0.412372885	TRUE	TRUE	FALSE	TRUE	TRUE	TRUE	TRUE	TRUE	TRUE	TRUE
chr12	116197160	116197760	9	708.7946256	11	0.564861837	0.631261566	0.59616391	0.821864402	0.686562625	0.257002565	TRUE	TRUE	FALSE	TRUE	FALSE	FALSE	TRUE	TRUE	TRUE	TRUE
chr3	180067422	180069651	18	708.7942138	9	0.913390967	0.809451019	0.890653279	0.943912144	0.948515297	0.139064278	TRUE	FALSE	FALSE	FALSE	TRUE	TRUE	TRUE	FALSE	FALSE	FALSE
chr13	88754022	88754259	2	708.7814307	11	0.920243993	0.896433723	0.904087431	0.929481153	0.639028937	0.290452216	FALSE	TRUE	FALSE	FALSE	FALSE	TRUE	FALSE	TRUE	TRUE	FALSE
chr7	1193556	1193814	8	708.7796548	11	0.609886549	0.565075441	0.707325846	0.744832807	0.453187409	0.291645398	FALSE	TRUE	TRUE	TRUE	TRUE	TRUE	TRUE	TRUE	TRUE	FALSE
chr10	13277650	13277839	4	708.7795335	11	0.724644261	0.631022172	0.692661279	0.761730154	0.904884348	0.273862176	TRUE	TRUE	FALSE	FALSE	FALSE	TRUE	TRUE	TRUE	TRUE	FALSE
chr15	93562490	93564171	22	708.7780999	6	0.957377514	0.907431083	0.927999242	0.802912355	0.943218254	0.154465159	FALSE	FALSE	FALSE	TRUE	FALSE	FALSE	TRUE	TRUE	FALSE	TRUE
chr14	73339671	73340918	12	708.7713917	10	0.926683523	0.762783629	0.881242985	0.931802524	0.938256275	0.175472646	TRUE	FALSE	FALSE	FALSE	TRUE	TRUE	TRUE	FALSE	FALSE	FALSE
chr18	3810930	3811412	6	708.7711767	11	0.535463172	0.726579122	0.695144754	0.920599103	0.805834905	0.385135931	TRUE	TRUE	TRUE	TRUE	FALSE	FALSE	TRUE	TRUE	TRUE	TRUE
chr7	76154826	76156301	21	708.7582609	7	0.879814331	0.804143512	0.868762044	0.931828788	0.953626982	0.14948347	FALSE	TRUE	FALSE	FALSE	FALSE	TRUE	TRUE	FALSE	FALSE	FALSE
chr2	99332814	99333768	7	708.7550874	11	0.895592897	0.706025565	0.917465322	0.95616045	0.922630562	0.250134885	TRUE	FALSE	FALSE	FALSE	TRUE	TRUE	TRUE	FALSE	FALSE	FALSE
chr5	175153171	175153476	3	708.7449884	11	0.901251562	0.736903305	0.859026559	0.913402037	0.611605833	0.301796204	TRUE	TRUE	FALSE	FALSE	TRUE	TRUE	TRUE	TRUE	TRUE	FALSE
chr4	100286426	100287267	7	708.7430202	11	0.909583502	0.661383322	0.897754379	0.903187957	0.879588267	0.24820018	TRUE	FALSE	FALSE	FALSE	TRUE	TRUE	TRUE	FALSE	FALSE	FALSE
chr1	113657279	113657774	6	708.7427253	11	0.763481188	0.618459687	0.660755855	0.656687561	0.857955683	0.239495997	TRUE	TRUE	TRUE	TRUE	FALSE	TRUE	FALSE	TRUE	TRUE	FALSE
chr9	82115259	82116055	10	708.7409901	11	0.88680765	0.730151034	0.849492452	0.817106495	0.9351536	0.205002566	TRUE	FALSE	FALSE	FALSE	TRUE	TRUE	FALSE	TRUE	FALSE	FALSE
chr3	14949269	14949682	8	708.7398781	11	0.439544219	0.361218863	0.450800243	0.483018074	0.557587662	0.196368799	TRUE	TRUE	FALSE	FALSE	TRUE	TRUE	TRUE	TRUE	TRUE	FALSE
chr9	100074171	100075214	14	708.7385911	10	0.907825789	0.784410344	0.87034082	0.9260085	0.789994483	0.141598157	TRUE	TRUE	FALSE	FALSE	TRUE	FALSE	TRUE	TRUE	FALSE	FALSE
chr14	105292971	105293996	15	708.7334397	10	0.884376454	0.687528092	0.850942035	0.792466675	0.733287458	0.196848363	TRUE	TRUE	FALSE	FALSE	TRUE	FALSE	TRUE	FALSE	FALSE	FALSE
chr12	123323945	123325171	16	708.7133071	9	0.859825168	0.807191493	0.864680447	0.947530639	0.941711788	0.140339146	FALSE	TRUE	FALSE	TRUE	FALSE	TRUE	TRUE	FALSE	TRUE	FALSE
chr2	203862167	203863066	7	708.712768	11	0.905935432	0.882001222	0.85628971	0.85759928	0.738147066	0.167788367	FALSE	TRUE	FALSE	FALSE	FALSE	TRUE	FALSE	TRUE	TRUE	FALSE
chr14	92556443	92556708	4	708.7102902	11	0.499364601	0.342281185	0.541038177	0.910769307	0.499692531	0.568488122	TRUE	FALSE	FALSE	TRUE	TRUE	TRUE	TRUE	TRUE	FALSE	TRUE
chr10	105509473	105510419	12	708.7016246	10	0.912583792	0.853907836	0.906658961	0.909108631	0.768871055	0.143712738	FALSE	TRUE	FALSE	FALSE	FALSE	TRUE	FALSE	TRUE	TRUE	FALSE
chr5	30116108	30116336	4	708.7002731	11	0.874319516	0.875607138	0.88142593	0.880167856	0.676393989	0.205031941	FALSE	TRUE	FALSE	FALSE	FALSE	TRUE	FALSE	TRUE	TRUE	FALSE
chr2	237547950	237548558	10	708.6933543	11	0.906696724	0.728997726	0.832897461	0.931650612	0.916987065	0.202652886	TRUE	FALSE	FALSE	FALSE	TRUE	TRUE	TRUE	FALSE	TRUE	TRUE
chr8	63202049	63203205	21	708.6886215	7	0.892060433	0.793873623	0.866769112	0.895153702	0.786429124	0.108724577	TRUE	TRUE	FALSE	FALSE	FALSE	FALSE	TRUE	TRUE	FALSE	FALSE
chr4	57110927	57111380	13	708.6720572	10	0.375179812	0.390993604	0.544085013	0.500818054	0.496805635	0.168905201	FALSE	TRUE	TRUE	TRUE	TRUE	TRUE	TRUE	FALSE	FALSE	FALSE
chr1	205594960	205595570	6	708.6709922	11	0.695487734	0.614999189	0.783265671	0.90102382	0.898711147	0.28602463	TRUE	TRUE	FALSE	TRUE	TRUE	TRUE	TRUE	FALSE	TRUE	TRUE
chr3	47429508	47431091	20	708.670273	8	0.914809186	0.796532138	0.881070782	0.816125956	0.882599845	0.118277048	TRUE	FALSE	FALSE	TRUE	TRUE	TRUE	FALSE	TRUE	FALSE	FALSE
chr14	105077690	105078222	12	708.6646876	10	0.534936827	0.633477565	0.64318322	0.835480288	0.499300845	0.336179443	TRUE	FALSE	FALSE	TRUE	FALSE	TRUE	TRUE	TRUE	TRUE	TRUE
chr7	149165142	149165955	8	708.6627606	11	0.734047351	0.636455083	0.768366093	0.775585953	0.844846615	0.208391532	TRUE	TRUE	FALSE	FALSE	TRUE	TRUE	TRUE	TRUE	TRUE	FALSE
chr12	81230471	81230740	4	708.6603236	11	0.743074893	0.678928066	0.812895358	0.902017542	0.94417341	0.265245343	TRUE	TRUE	FALSE	TRUE	TRUE	TRUE	TRUE	FALSE	TRUE	TRUE
chr2	3351726	3352951	21	708.6406316	7	0.868382907	0.825991296	0.844678658	0.903556476	0.735459471	0.168097005	FALSE	TRUE	FALSE	FALSE	FALSE	TRUE	FALSE	TRUE	TRUE	FALSE
chr22	27220108	27221089	9	708.6256798	11	0.766220746	0.816394534	0.722628346	0.873462175	0.616783602	0.256678573	FALSE	TRUE	FALSE	TRUE	FALSE	TRUE	FALSE	TRUE	FALSE	TRUE
chr18	35117828	35119495	20	708.6200778	8	0.635846945	0.626889825	0.606524535	0.61861352	0.731540239	0.125015704	FALSE	TRUE	FALSE	FALSE	FALSE	TRUE	FALSE	TRUE	TRUE	FALSE
chr2	136127556	136127993	8	708.6196091	11	0.777550403	0.782308484	0.839701042	0.93558299	0.938011801	0.160461398	FALSE	TRUE	FALSE	TRUE	FALSE	TRUE	TRUE	FALSE	TRUE	FALSE
chr17	78875652	78877463	22	708.612931	6	0.863448668	0.848131072	0.873720281	0.776045956	0.929743579	0.153697623	FALSE	TRUE	FALSE	FALSE	FALSE	TRUE	FALSE	TRUE	FALSE	FALSE
chr3	100186941	100188642	16	708.6122599	9	0.884181422	0.795972606	0.885737707	0.931357272	0.94251871	0.146546104	TRUE	FALSE	FALSE	FALSE	TRUE	TRUE	TRUE	FALSE	FALSE	FALSE
chr3	85161124	85162342	14	708.6111222	10	0.779247658	0.667857657	0.72889019	0.862056288	0.688943802	0.194198631	TRUE	TRUE	FALSE	TRUE	FALSE	FALSE	TRUE	TRUE	FALSE	TRUE
chr1	76374266	76374810	7	708.6094757	11	0.923290138	0.692368721	0.852024784	0.88696996	0.942450984	0.250082263	TRUE	FALSE	FALSE	FALSE	TRUE	TRUE	TRUE	FALSE	TRUE	FALSE
chr1	166418550	166418590	3	708.6041989	11	0.841130227	0.658940221	0.808493661	0.860871675	0.507341373	0.353530302	TRUE	TRUE	FALSE	FALSE	TRUE	TRUE	TRUE	TRUE	TRUE	FALSE
chr12	2864404	2865466	18	708.6028941	9	0.952970667	0.824826297	0.880742262	0.955240324	0.960052141	0.135225844	TRUE	FALSE	TRUE	FALSE	FALSE	TRUE	TRUE	FALSE	TRUE	FALSE
chr2	54593376	54594317	13	708.5950482	10	0.796661806	0.694712704	0.803522321	0.916539641	0.892866413	0.221826936	TRUE	TRUE	FALSE	TRUE	TRUE	TRUE	TRUE	FALSE	TRUE	TRUE
chr3	29011668	29012624	10	708.5882412	11	0.88547166	0.7019759	0.861631444	0.838412653	0.89357309	0.19159719	TRUE	FALSE	FALSE	FALSE	TRUE	TRUE	TRUE	FALSE	FALSE	FALSE
chr1	76378389	76379971	28	708.5672479	2	0.958619385	0.828994631	0.958075377	0.960238992	0.960568762	0.131574131	TRUE	FALSE	FALSE	FALSE	TRUE	TRUE	TRUE	FALSE	FALSE	FALSE
chr1	199176929	199177741	11	708.5631708	11	0.803312473	0.910571614	0.923102135	0.953257992	0.953555744	0.15024327	TRUE	TRUE	TRUE	TRUE	FALSE	FALSE	FALSE	FALSE	FALSE	FALSE
chr3	69927995	69928470	7	708.5513027	11	0.95863659	0.702224852	0.959770345	0.95108825	0.959825194	0.257600343	TRUE	FALSE	FALSE	FALSE	TRUE	TRUE	TRUE	FALSE	FALSE	FALSE
chr5	157759925	157759998	2	708.5486377	11	0.507122519	0.76649649	0.657619393	0.841257045	0.928063148	0.420940629	TRUE	TRUE	TRUE	TRUE	TRUE	TRUE	FALSE	TRUE	TRUE	TRUE
chr3	36775555	36775555	1	708.5450449	11	0.864941438	0.84362435	0.727052202	0.872401339	0.424881501	0.447519838	FALSE	TRUE	TRUE	FALSE	TRUE	TRUE	FALSE	TRUE	TRUE	TRUE
chr4	184550101	184550715	10	708.5436498	11	0.882204853	0.798267292	0.75259882	0.889046937	0.928579565	0.175980744	TRUE	TRUE	TRUE	FALSE	FALSE	TRUE	TRUE	FALSE	TRUE	TRUE
chr1	28163932	28164660	7	708.5420109	11	0.782227675	0.776384582	0.891708693	0.912391617	0.941304399	0.164919817	FALSE	TRUE	TRUE	TRUE	TRUE	TRUE	TRUE	FALSE	FALSE	FALSE
chr3	63918800	63919472	13	708.5364516	10	0.778549221	0.784384612	0.736639401	0.899391995	0.69215891	0.207233085	FALSE	TRUE	FALSE	TRUE	FALSE	TRUE	TRUE	TRUE	FALSE	TRUE
chr14	73145558	73146484	12	708.5326889	10	0.914450631	0.738701315	0.920386012	0.948346681	0.956178497	0.217477182	TRUE	FALSE	FALSE	FALSE	TRUE	TRUE	TRUE	FALSE	FALSE	FALSE
chr11	120397718	120398628	6	708.530506	11	0.694368485	0.660015513	0.701382166	0.815794993	0.870886237	0.210870724	FALSE	TRUE	FALSE	TRUE	FALSE	TRUE	TRUE	FALSE	TRUE	TRUE
chr20	35739448	35740016	7	708.5194816	11	0.266797691	0.217860226	0.383066068	0.623641484	0.302357372	0.405781258	FALSE	FALSE	TRUE	TRUE	TRUE	FALSE	TRUE	TRUE	FALSE	TRUE
chr16	3310870	3311884	11	708.5162159	11	0.844144776	0.803253758	0.885219024	0.953897334	0.734062151	0.219835183	FALSE	TRUE	FALSE	TRUE	FALSE	TRUE	TRUE	TRUE	TRUE	FALSE
chr7	18637623	18638152	6	708.5090661	11	0.787666387	0.620555162	0.760842596	0.892905462	0.894690853	0.274135691	TRUE	TRUE	FALSE	TRUE	TRUE	TRUE	TRUE	FALSE	TRUE	TRUE
chr8	18579408	18579502	3	708.4910417	11	0.668370294	0.549346494	0.568829793	0.712080564	0.322415273	0.389665292	TRUE	TRUE	TRUE	FALSE	FALSE	TRUE	TRUE	TRUE	TRUE	TRUE
chr19	46503618	46504327	15	708.4882888	10	0.428482703	0.399216652	0.340428483	0.278198706	0.285092735	0.150283997	FALSE	TRUE	TRUE	TRUE	FALSE	TRUE	TRUE	FALSE	FALSE	FALSE
chr7	97923872	97924911	18	708.4877945	9	0.871996203	0.894246927	0.939530661	0.931863417	0.777299511	0.16223115	FALSE	TRUE	FALSE	FALSE	FALSE	TRUE	FALSE	TRUE	TRUE	FALSE
chr12	4837690	4838702	11	708.4856461	11	0.815440812	0.703584245	0.793498444	0.840968416	0.895076436	0.191492191	TRUE	TRUE	FALSE	FALSE	TRUE	TRUE	TRUE	FALSE	TRUE	FALSE
chr6	44234903	44235511	9	708.4731449	11	0.512568637	0.603129366	0.600727377	0.714353176	0.68139728	0.201784539	TRUE	TRUE	TRUE	TRUE	FALSE	TRUE	TRUE	FALSE	TRUE	TRUE
chr12	58594083	58594549	11	708.4672941	11	0.888507291	0.705216638	0.830691521	0.882296595	0.893137158	0.18792052	TRUE	FALSE	FALSE	FALSE	TRUE	TRUE	TRUE	FALSE	FALSE	FALSE
chr2	59843462	59843606	5	708.4671252	11	0.798687436	0.702582107	0.71552537	0.913206186	0.932424689	0.229842581	TRUE	TRUE	TRUE	TRUE	FALSE	TRUE	TRUE	FALSE	TRUE	TRUE
chr1	205297787	205298262	8	708.4570356	11	0.885584895	0.754218396	0.814126824	0.922005916	0.692669427	0.229336489	TRUE	TRUE	FALSE	FALSE	FALSE	FALSE	TRUE	TRUE	TRUE	FALSE
chr7	108725952	108726448	5	708.45294	11	0.707095449	0.670064857	0.734972055	0.850335634	0.895630714	0.225565857	FALSE	TRUE	FALSE	TRUE	FALSE	TRUE	TRUE	FALSE	TRUE	TRUE
chr10	18461054	18461293	7	708.4491529	11	0.815082081	0.744619583	0.886390626	0.905402011	0.631872947	0.273529065	FALSE	TRUE	FALSE	FALSE	TRUE	TRUE	TRUE	TRUE	TRUE	FALSE
chr6	147214762	147215673	13	708.4462146	10	0.725664094	0.768949221	0.778758019	0.874574634	0.898243674	0.17257958	FALSE	TRUE	FALSE	TRUE	FALSE	TRUE	TRUE	FALSE	TRUE	FALSE
chr10	101305167	101305775	8	708.4212802	11	0.842609746	0.85926974	0.838389864	0.805175339	0.652034775	0.207234965	FALSE	TRUE	FALSE	FALSE	FALSE	TRUE	FALSE	TRUE	TRUE	FALSE
chr13	35056786	35057559	9	708.40716	11	0.745960433	0.743101227	0.759995742	0.926271667	0.851985973	0.18317044	FALSE	TRUE	FALSE	TRUE	FALSE	TRUE	TRUE	TRUE	TRUE	TRUE
chr4	128498834	128500175	10	708.3984534	11	0.816414525	0.811799806	0.864397321	0.916951761	0.937317075	0.12551727	FALSE	TRUE	FALSE	TRUE	FALSE	TRUE	TRUE	FALSE	TRUE	FALSE
chr17	17675009	17676224	18	708.3852381	9	0.855943058	0.905310288	0.885158199	0.937361663	0.75998099	0.177380673	FALSE	TRUE	FALSE	FALSE	FALSE	TRUE	FALSE	TRUE	TRUE	FALSE
chr3	152210785	152211238	5	708.3799511	11	0.889720616	0.887485986	0.84923812	0.929448575	0.713533999	0.215914576	FALSE	TRUE	FALSE	FALSE	FALSE	TRUE	FALSE	TRUE	TRUE	FALSE
chr13	94328393	94328922	12	708.3761897	10	0.829864178	0.777519457	0.920554877	0.927796822	0.923252768	0.150277366	FALSE	TRUE	TRUE	TRUE	TRUE	TRUE	TRUE	FALSE	FALSE	FALSE
chr2	39024958	39025799	8	708.3739065	11	0.908711789	0.87807446	0.859929447	0.899639041	0.753252726	0.155459063	FALSE	TRUE	FALSE	FALSE	FALSE	TRUE	FALSE	TRUE	TRUE	FALSE
chr4	157247536	157248056	9	708.3734587	11	0.628695113	0.445720059	0.5951377	0.867036834	0.658597905	0.421316774	TRUE	FALSE	FALSE	TRUE	TRUE	TRUE	TRUE	TRUE	FALSE	TRUE
chr6	130424219	130424282	2	708.3734356	11	0.606650967	0.509217943	0.713938079	0.844220866	0.925008076	0.415790133	TRUE	TRUE	TRUE	TRUE	TRUE	TRUE	TRUE	TRUE	TRUE	TRUE
chr15	72756379	72756408	3	708.3626745	11	0.573396592	0.59675941	0.693931984	0.849662619	0.889568447	0.316171856	FALSE	TRUE	TRUE	TRUE	TRUE	TRUE	TRUE	FALSE	TRUE	TRUE
chr11	33695450	33696255	16	708.3585704	9	0.667532732	0.673559488	0.895096249	0.845904146	0.679426594	0.227563517	FALSE	FALSE	TRUE	TRUE	TRUE	FALSE	TRUE	TRUE	TRUE	FALSE
chr3	12025040	12025893	6	708.3569712	11	0.637140628	0.622701124	0.559539844	0.752579509	0.81553299	0.255993147	FALSE	TRUE	FALSE	TRUE	FALSE	TRUE	TRUE	FALSE	TRUE	TRUE
chr5	17427598	17427816	3	708.3547339	11	0.792050811	0.721948609	0.828037809	0.881924237	0.527798462	0.354125775	FALSE	TRUE	FALSE	TRUE	TRUE	TRUE	TRUE	TRUE	TRUE	FALSE
chr1	94012647	94013364	20	708.3402754	8	0.836858831	0.724729316	0.784162446	0.799951698	0.876435305	0.151705988	TRUE	FALSE	FALSE	FALSE	FALSE	TRUE	FALSE	TRUE	TRUE	FALSE
chr4	187275254	187276051	8	708.3243738	11	0.793163999	0.732253295	0.838308089	0.889588988	0.912126827	0.179873532	TRUE	TRUE	FALSE	TRUE	TRUE	TRUE	TRUE	FALSE	TRUE	FALSE
chr13	108409224	108409636	6	708.3169455	11	0.922150587	0.919982146	0.873489105	0.895511658	0.74223558	0.179915007	FALSE	TRUE	FALSE	FALSE	FALSE	TRUE	FALSE	TRUE	TRUE	FALSE
chr7	142503108	142504605	24	708.3101583	5	0.761895351	0.703002683	0.669775291	0.787446057	0.804526942	0.134751651	FALSE	FALSE	TRUE	FALSE	FALSE	TRUE	TRUE	FALSE	TRUE	TRUE
chr11	79253276	79254456	18	708.3024381	9	0.822082359	0.708487725	0.774836093	0.735844527	0.86092386	0.152436134	TRUE	FALSE	FALSE	TRUE	FALSE	TRUE	FALSE	TRUE	TRUE	FALSE
chr19	39111261	39112252	19	708.3022295	9	0.855340299	0.725614089	0.863486334	0.888435575	0.899970225	0.174356136	TRUE	FALSE	FALSE	FALSE	TRUE	TRUE	TRUE	FALSE	FALSE	FALSE
chr6	4004234	4004586	4	708.3007731	11	0.940506366	0.578680912	0.812618669	0.913444663	0.933421081	0.361825454	TRUE	FALSE	TRUE	FALSE	TRUE	TRUE	TRUE	FALSE	TRUE	FALSE
chr2	39739112	39739702	8	708.2984216	11	0.503123981	0.503897532	0.543380915	0.790649866	0.465612244	0.325037622	FALSE	FALSE	FALSE	TRUE	FALSE	FALSE	TRUE	TRUE	FALSE	TRUE
chr8	56721669	56721669	1	708.2885203	11	0.877311182	0.824503477	0.842686034	0.877304616	0.405590938	0.471720243	FALSE	TRUE	FALSE	FALSE	FALSE	TRUE	FALSE	TRUE	TRUE	FALSE
chr6	63191090	63193596	21	708.2778109	7	0.800230741	0.856350416	0.840317421	0.888803899	0.901430831	0.10120009	TRUE	TRUE	FALSE	TRUE	FALSE	FALSE	FALSE	FALSE	FALSE	FALSE
chr19	7241490	7241980	11	708.2770731	11	0.832940855	0.703105155	0.858869896	0.931157701	0.927704588	0.228052546	TRUE	TRUE	FALSE	FALSE	TRUE	TRUE	TRUE	FALSE	FALSE	FALSE
chr8	102761554	102762646	15	708.2625168	10	0.962357733	0.788522956	0.95067027	0.952544869	0.959972037	0.173834777	TRUE	FALSE	FALSE	FALSE	TRUE	TRUE	TRUE	FALSE	FALSE	FALSE
chr9	70492056	70492398	5	708.2597908	11	0.690529412	0.586208095	0.683987676	0.663127212	0.866421332	0.280213237	FALSE	TRUE	FALSE	FALSE	FALSE	TRUE	FALSE	TRUE	TRUE	FALSE
chr8	40744844	40746152	13	708.2576593	10	0.828166497	0.737438364	0.927893487	0.895927517	0.897987675	0.190455123	TRUE	TRUE	TRUE	FALSE	TRUE	TRUE	TRUE	FALSE	FALSE	FALSE
chr14	47534194	47535580	11	708.2532982	11	0.745088507	0.743951352	0.748850331	0.769120267	0.87967349	0.135722138	FALSE	TRUE	FALSE	FALSE	FALSE	TRUE	FALSE	TRUE	TRUE	FALSE
chr16	82252745	82253716	13	708.2526501	10	0.952733826	0.902185245	0.894328181	0.951789413	0.814782154	0.137951673	FALSE	TRUE	FALSE	FALSE	FALSE	TRUE	FALSE	TRUE	TRUE	FALSE
chr7	116605371	116606490	12	708.2490238	10	0.95745154	0.817725696	0.913946406	0.92435565	0.832791102	0.139725844	TRUE	TRUE	FALSE	FALSE	TRUE	FALSE	TRUE	TRUE	TRUE	FALSE
chr3	195539627	195541232	21	708.2383723	7	0.796359727	0.727068326	0.757659595	0.814898161	0.853376326	0.126308	TRUE	TRUE	FALSE	FALSE	FALSE	TRUE	FALSE	FALSE	TRUE	FALSE
chr4	5207083	5207616	12	708.2258799	10	0.63328581	0.549220046	0.640630503	0.783090912	0.722757249	0.233870866	TRUE	TRUE	FALSE	TRUE	TRUE	TRUE	TRUE	FALSE	TRUE	TRUE
