## Supplementary material for "Human brain region-specific variably methylated regions (VMRs) are enriched for heritability of distinct neuropsychiatric traits": Table S5 (part 26 of 31)

TableS5. CG-DMRs from 5 group comparison.
chr8	137541077	137541558	5	708.2257155	11	0.90117605	0.681182704	0.769767564	0.93533237	0.957226675	0.276043971	TRUE	TRUE	TRUE	FALSE	TRUE	TRUE	TRUE	FALSE	TRUE	TRUE
chr10	71842794	71844303	18	708.2164585	9	0.485016266	0.287017018	0.403501255	0.427616941	0.317074365	0.197999248	TRUE	TRUE	FALSE	FALSE	FALSE	FALSE	TRUE	FALSE	FALSE	FALSE
chr14	104708470	104709188	15	708.2147504	10	0.548489075	0.57523127	0.632577263	0.696934719	0.432456634	0.264478085	FALSE	TRUE	FALSE	FALSE	FALSE	TRUE	FALSE	TRUE	TRUE	FALSE
chr16	12746172	12747204	13	708.2104278	10	0.792502124	0.866941021	0.878759244	0.942272203	0.949665394	0.15716327	FALSE	TRUE	FALSE	TRUE	FALSE	TRUE	FALSE	FALSE	FALSE	FALSE
chr2	202289974	202290524	8	708.2037587	11	0.908127999	0.923532843	0.91015031	0.884480942	0.740544475	0.182988368	FALSE	TRUE	FALSE	FALSE	FALSE	TRUE	FALSE	TRUE	TRUE	FALSE
chr1	43992245	43992436	3	708.1999752	11	0.159321798	0.178100832	0.129192508	0.149569261	0.389181969	0.259989461	FALSE	TRUE	FALSE	FALSE	FALSE	TRUE	FALSE	TRUE	TRUE	FALSE
chr18	56451931	56452711	10	708.1975218	11	0.679024754	0.819802157	0.764714686	0.916769652	0.85279149	0.237744898	TRUE	TRUE	FALSE	TRUE	FALSE	FALSE	FALSE	FALSE	FALSE	TRUE
chr2	237994255	237995673	14	708.1879852	10	0.840162587	0.777903412	0.709864371	0.817998728	0.880595858	0.170731487	TRUE	FALSE	TRUE	FALSE	FALSE	TRUE	FALSE	TRUE	TRUE	TRUE
chr16	10788337	10789419	19	708.1846143	9	0.948363153	0.810555096	0.938887219	0.926799694	0.963669483	0.153114387	TRUE	FALSE	FALSE	FALSE	TRUE	TRUE	TRUE	FALSE	FALSE	FALSE
chr4	162586486	162586486	1	708.1780425	11	0.924441892	0.866477324	0.872028845	0.848240031	0.490963319	0.433478573	TRUE	TRUE	FALSE	TRUE	FALSE	TRUE	FALSE	TRUE	TRUE	FALSE
chr7	98747009	98747397	6	708.1758898	11	0.838749488	0.798173418	0.824246683	0.871233406	0.649759753	0.221473653	FALSE	TRUE	FALSE	FALSE	FALSE	TRUE	FALSE	TRUE	TRUE	FALSE
chr5	17889786	17891017	11	708.1659826	11	0.665729084	0.725620095	0.603322221	0.790178673	0.588051017	0.202127656	FALSE	TRUE	FALSE	TRUE	TRUE	TRUE	FALSE	TRUE	FALSE	TRUE
chr3	34360647	34360910	6	708.1613624	11	0.711978112	0.775036886	0.830686201	0.905882388	0.898433186	0.193904276	TRUE	TRUE	TRUE	TRUE	FALSE	TRUE	TRUE	FALSE	TRUE	FALSE
chr15	62912939	62913314	6	708.1557088	11	0.759213998	0.784908144	0.75717033	0.783023138	0.939240001	0.182069672	FALSE	TRUE	FALSE	FALSE	FALSE	TRUE	FALSE	TRUE	TRUE	FALSE
chr2	199423943	199424427	7	708.1520176	11	0.733174075	0.893458869	0.918003256	0.946789879	0.950992726	0.217818651	TRUE	TRUE	TRUE	TRUE	FALSE	FALSE	FALSE	FALSE	FALSE	FALSE
chr7	115065563	115066872	10	708.1476812	11	0.79634228	0.838985978	0.853746072	0.923922766	0.944607045	0.148264765	FALSE	TRUE	FALSE	TRUE	FALSE	TRUE	TRUE	FALSE	TRUE	FALSE
chr12	47409018	47410093	10	708.1428712	11	0.778457132	0.747075594	0.816191448	0.760219497	0.604132408	0.21205904	FALSE	TRUE	FALSE	FALSE	FALSE	TRUE	FALSE	TRUE	TRUE	FALSE
chr16	65845043	65845531	7	708.1422944	11	0.807244983	0.672444144	0.882198669	0.921298172	0.920701268	0.248854028	TRUE	TRUE	FALSE	TRUE	TRUE	TRUE	TRUE	FALSE	FALSE	FALSE
chr14	92693260	92694156	16	708.1405834	9	0.759301863	0.802555098	0.863251347	0.850160232	0.886283097	0.126981233	FALSE	TRUE	TRUE	TRUE	FALSE	TRUE	FALSE	FALSE	FALSE	FALSE
chr5	147233581	147234090	7	708.1403468	11	0.428669883	0.320740043	0.340087299	0.385801743	0.256202608	0.172467275	TRUE	TRUE	TRUE	FALSE	FALSE	TRUE	FALSE	TRUE	TRUE	FALSE
chr12	75675096	75675181	2	708.1376251	11	0.834639663	0.815646494	0.842954705	0.8008772	0.523558365	0.31939634	FALSE	TRUE	FALSE	FALSE	FALSE	TRUE	FALSE	TRUE	TRUE	FALSE
chr3	86331917	86332429	8	708.1375102	11	0.956883394	0.958620445	0.957778858	0.934743795	0.811323626	0.14729682	FALSE	TRUE	FALSE	FALSE	FALSE	TRUE	FALSE	TRUE	TRUE	FALSE
chr6	69176770	69177637	12	708.1312604	10	0.860737109	0.769352509	0.844668759	0.940436129	0.953290904	0.183938395	TRUE	TRUE	FALSE	TRUE	FALSE	TRUE	TRUE	FALSE	TRUE	FALSE
chr3	33092844	33094002	26	708.120897	4	0.940371918	0.834686803	0.910843996	0.951742041	0.951689955	0.117055238	TRUE	FALSE	FALSE	FALSE	FALSE	TRUE	TRUE	FALSE	FALSE	FALSE
chr3	39936439	39937043	7	708.1177131	11	0.696510356	0.552127333	0.784269405	0.899232527	0.806526887	0.347105194	TRUE	TRUE	FALSE	TRUE	TRUE	TRUE	TRUE	TRUE	FALSE	TRUE
chr10	105744025	105744260	4	708.1117203	11	0.896164971	0.560353864	0.857944406	0.885029652	0.93073806	0.370384196	TRUE	FALSE	FALSE	FALSE	TRUE	TRUE	TRUE	FALSE	FALSE	FALSE
chr10	11863799	11864840	20	708.076916	8	0.918283452	0.783510108	0.819883939	0.895838021	0.895172633	0.134773344	TRUE	FALSE	TRUE	FALSE	FALSE	TRUE	TRUE	FALSE	TRUE	FALSE
chr13	99043102	99043821	8	708.0733298	11	0.872786399	0.798302476	0.766597211	0.906902789	0.708894108	0.198008681	TRUE	TRUE	TRUE	FALSE	FALSE	TRUE	TRUE	TRUE	FALSE	TRUE
chr19	14825163	14825813	6	708.0722474	11	0.869120909	0.765992318	0.741073751	0.753533458	0.63590833	0.233212579	TRUE	TRUE	TRUE	TRUE	FALSE	TRUE	FALSE	TRUE	TRUE	FALSE
chr8	20595263	20595670	10	708.071994	11	0.914931925	0.696838814	0.883724276	0.950666681	0.877722639	0.253827867	TRUE	FALSE	FALSE	FALSE	TRUE	TRUE	TRUE	TRUE	FALSE	FALSE
chr11	113033757	113035036	11	708.0696063	11	0.632619445	0.47963902	0.497756523	0.6110397	0.476180771	0.156438674	TRUE	TRUE	TRUE	FALSE	FALSE	FALSE	TRUE	TRUE	FALSE	TRUE
chr12	78875596	78876337	7	708.0677426	11	0.532015019	0.494346998	0.586992825	0.833076058	0.733867888	0.33872906	FALSE	TRUE	FALSE	TRUE	FALSE	TRUE	TRUE	FALSE	TRUE	TRUE
chr4	90207453	90208591	23	708.0668476	6	0.946083795	0.896638005	0.943382891	0.936752485	0.857263603	0.088820192	FALSE	TRUE	FALSE	FALSE	FALSE	FALSE	FALSE	TRUE	TRUE	FALSE
chr18	60120037	60121431	18	708.0580707	9	0.892894559	0.791098011	0.787996554	0.924042334	0.814863288	0.13604578	TRUE	TRUE	TRUE	FALSE	FALSE	FALSE	TRUE	TRUE	FALSE	TRUE
chr1	49292902	49293494	7	708.0479991	11	0.681395833	0.664243288	0.771639317	0.895426816	0.826466023	0.231183528	FALSE	TRUE	TRUE	TRUE	TRUE	TRUE	TRUE	FALSE	FALSE	TRUE
chr1	245585271	245585911	11	708.0157141	11	0.675118283	0.526052152	0.55221591	0.630469305	0.504323064	0.170795219	TRUE	TRUE	TRUE	FALSE	FALSE	FALSE	TRUE	TRUE	FALSE	FALSE
chr2	69734234	69734786	7	707.9975355	11	0.763184433	0.779161966	0.813423992	0.931984417	0.930174399	0.168799984	FALSE	TRUE	FALSE	TRUE	FALSE	TRUE	TRUE	FALSE	TRUE	TRUE
chr2	196472809	196473094	8	707.9850526	11	0.584432378	0.546551777	0.618443798	0.825062266	0.696424421	0.278510489	FALSE	TRUE	FALSE	TRUE	FALSE	TRUE	TRUE	TRUE	TRUE	TRUE
chr9	85482699	85484325	19	707.9767256	9	0.865349168	0.92062076	0.808178957	0.840893359	0.79071469	0.12990607	FALSE	TRUE	FALSE	FALSE	TRUE	TRUE	TRUE	FALSE	FALSE	FALSE
chr6	60403083	60404949	18	707.9735222	9	0.731186955	0.73396072	0.693787436	0.68553554	0.821893974	0.136358435	FALSE	TRUE	FALSE	FALSE	FALSE	TRUE	FALSE	TRUE	TRUE	FALSE
chr11	119208939	119209852	15	707.9730751	10	0.929346866	0.769666096	0.917436969	0.947428168	0.942733646	0.177762072	TRUE	FALSE	FALSE	FALSE	TRUE	TRUE	TRUE	FALSE	FALSE	FALSE
chr3	196952460	196953032	14	707.9635774	10	0.929189653	0.747618459	0.870666475	0.909552711	0.853236878	0.181571194	TRUE	TRUE	FALSE	FALSE	TRUE	TRUE	TRUE	FALSE	FALSE	FALSE
chr19	46878967	46879860	19	707.9465185	9	0.905955607	0.818765579	0.914831409	0.795366154	0.945909714	0.15054356	TRUE	FALSE	FALSE	TRUE	TRUE	TRUE	FALSE	TRUE	FALSE	TRUE
chr4	139222472	139223035	10	707.9369544	11	0.826246831	0.894835472	0.918953669	0.954334037	0.961956647	0.135709816	FALSE	TRUE	FALSE	TRUE	FALSE	FALSE	FALSE	FALSE	FALSE	FALSE
chr21	39781610	39783094	13	707.9328096	10	0.799787345	0.695530675	0.786374528	0.781208527	0.646141332	0.153646013	TRUE	TRUE	FALSE	FALSE	FALSE	FALSE	FALSE	TRUE	TRUE	FALSE
chr4	187110902	187111595	9	707.9201866	11	0.913369981	0.903020079	0.894213422	0.871732465	0.783045989	0.130323992	FALSE	TRUE	FALSE	FALSE	FALSE	TRUE	FALSE	TRUE	TRUE	FALSE
chr1	108331439	108332403	11	707.9140132	11	0.932192564	0.922009915	0.925002096	0.915370566	0.804235624	0.12795694	FALSE	TRUE	FALSE	FALSE	FALSE	TRUE	FALSE	TRUE	TRUE	FALSE
chr5	111762572	111763200	13	707.9117693	10	0.800538967	0.861376412	0.879553415	0.931175616	0.929898052	0.130636649	TRUE	TRUE	TRUE	TRUE	FALSE	TRUE	FALSE	FALSE	FALSE	FALSE
chr4	121785178	121785684	6	707.910012	11	0.62635079	0.604631988	0.737116196	0.910677848	0.79613401	0.30604586	FALSE	TRUE	TRUE	TRUE	TRUE	TRUE	TRUE	TRUE	FALSE	TRUE
chr6	78203179	78203202	3	707.9093691	11	0.936084896	0.916692538	0.885865399	0.896862991	0.681144796	0.254940101	FALSE	TRUE	FALSE	FALSE	FALSE	TRUE	FALSE	TRUE	TRUE	FALSE
chr15	47183658	47183959	8	707.8963378	11	0.443723705	0.438620497	0.411399726	0.436576699	0.287350039	0.156373666	FALSE	TRUE	FALSE	FALSE	FALSE	TRUE	FALSE	TRUE	TRUE	FALSE
chr17	43034429	43034509	4	707.8930664	11	0.664763649	0.445412127	0.47703432	0.260677524	0.65885363	0.404086125	TRUE	FALSE	TRUE	TRUE	FALSE	TRUE	TRUE	TRUE	TRUE	TRUE
chr6	65475911	65476200	4	707.8915166	11	0.787285869	0.890926326	0.85806775	0.924657171	0.602290739	0.322366433	TRUE	TRUE	FALSE	TRUE	FALSE	TRUE	FALSE	TRUE	TRUE	FALSE
chr6	88187717	88188437	15	707.8773338	10	0.882125358	0.879993375	0.870679552	0.90847836	0.732081419	0.176396941	FALSE	TRUE	FALSE	FALSE	FALSE	TRUE	FALSE	TRUE	TRUE	FALSE
chr14	31208647	31208893	9	707.874696	11	0.688205419	0.636992492	0.710223311	0.701820617	0.547367276	0.162856035	FALSE	TRUE	FALSE	FALSE	FALSE	TRUE	FALSE	TRUE	TRUE	FALSE
chr10	76766267	76767263	13	707.8636139	10	0.879016719	0.735170401	0.8757768	0.903777401	0.921393967	0.186223566	TRUE	FALSE	FALSE	FALSE	TRUE	TRUE	TRUE	FALSE	FALSE	FALSE
chr9	66962587	66962596	2	707.8459014	11	0.88432713	0.822292266	0.878071453	0.90339361	0.532715881	0.370677729	FALSE	TRUE	FALSE	FALSE	FALSE	TRUE	FALSE	TRUE	TRUE	FALSE
chr1	237205123	237206422	24	707.8439079	5	0.877615671	0.736562078	0.878267544	0.912645228	0.902902991	0.17608315	TRUE	FALSE	FALSE	FALSE	TRUE	TRUE	TRUE	FALSE	FALSE	FALSE
chr1	213012548	213012670	2	707.838409	11	0.927232122	0.935804029	0.921463867	0.913596348	0.602104066	0.333699963	FALSE	TRUE	FALSE	FALSE	FALSE	TRUE	FALSE	TRUE	TRUE	FALSE
chr6	34956442	34957032	5	707.8240377	11	0.946305514	0.908861337	0.902953396	0.873211854	0.741596661	0.204708853	FALSE	TRUE	FALSE	TRUE	FALSE	TRUE	FALSE	TRUE	TRUE	FALSE
chr6	108028832	108029743	10	707.8224808	11	0.930954134	0.784340284	0.87267897	0.734905248	0.916001235	0.196048886	TRUE	FALSE	FALSE	TRUE	FALSE	TRUE	FALSE	TRUE	FALSE	TRUE
chr12	64809525	64810634	20	707.8131546	8	0.848382138	0.775904436	0.826116793	0.92845389	0.913444285	0.152549454	TRUE	TRUE	FALSE	TRUE	FALSE	TRUE	TRUE	FALSE	TRUE	TRUE
chr9	92442587	92442830	11	707.8074664	11	0.956584118	0.759618666	0.924802269	0.94235972	0.95323096	0.196965452	TRUE	FALSE	FALSE	FALSE	TRUE	TRUE	TRUE	FALSE	FALSE	FALSE
chr18	68177428	68178603	9	707.8042655	11	0.88181944	0.720053837	0.822683499	0.899201736	0.919065095	0.199011258	TRUE	FALSE	FALSE	FALSE	TRUE	TRUE	TRUE	FALSE	TRUE	FALSE
chr5	134121401	134122171	18	707.7974349	9	0.791727727	0.768682789	0.743042253	0.868386623	0.885236834	0.142194581	FALSE	TRUE	FALSE	TRUE	FALSE	TRUE	TRUE	FALSE	TRUE	TRUE
chr10	6228029	6228569	19	707.7892432	9	0.574067735	0.629293967	0.749069939	0.920565128	0.575717712	0.346497392	FALSE	FALSE	TRUE	TRUE	FALSE	FALSE	TRUE	TRUE	TRUE	FALSE
chr13	99821145	99821540	5	707.7795374	11	0.942645258	0.656718906	0.938159838	0.954268458	0.964887862	0.308168956	TRUE	FALSE	FALSE	FALSE	TRUE	TRUE	TRUE	FALSE	FALSE	FALSE
chr14	79701931	79702310	3	707.7716606	11	0.571138542	0.761394257	0.770220942	0.801495495	0.866911409	0.295772867	TRUE	TRUE	TRUE	TRUE	FALSE	TRUE	FALSE	FALSE	TRUE	FALSE
chr3	141237678	141237789	3	707.7715311	11	0.401805767	0.363079972	0.554917994	0.709274442	0.779706022	0.41662605	FALSE	TRUE	TRUE	TRUE	TRUE	TRUE	TRUE	FALSE	TRUE	TRUE
chr2	12033298	12034761	22	707.770494	6	0.866648552	0.820806813	0.882017534	0.909000934	0.936973318	0.116166505	FALSE	TRUE	FALSE	FALSE	FALSE	TRUE	TRUE	FALSE	FALSE	FALSE
chr10	23452837	23454072	15	707.7685109	10	0.93840717	0.92423865	0.9120438	0.924969301	0.812630776	0.125776394	FALSE	TRUE	FALSE	FALSE	FALSE	TRUE	FALSE	TRUE	TRUE	FALSE
chr14	96838575	96840054	13	707.7643777	10	0.958617996	0.956485972	0.944762429	0.948494692	0.843921481	0.114696515	FALSE	TRUE	FALSE	FALSE	FALSE	TRUE	FALSE	TRUE	TRUE	FALSE
chr1	116163265	116163500	4	707.7600305	11	0.663648044	0.634345979	0.745804855	0.742332146	0.919763073	0.285417095	FALSE	TRUE	FALSE	FALSE	TRUE	TRUE	TRUE	TRUE	TRUE	FALSE
chr8	4960295	4960712	5	707.7530426	11	0.562267932	0.657299432	0.661985096	0.864582027	0.811154599	0.302314095	TRUE	TRUE	TRUE	TRUE	FALSE	TRUE	TRUE	FALSE	TRUE	TRUE
chr3	58119901	58120764	14	707.7460783	10	0.88868964	0.644864278	0.776382708	0.872262586	0.807531925	0.243825361	TRUE	TRUE	TRUE	FALSE	TRUE	TRUE	TRUE	FALSE	FALSE	FALSE
chr6	167368956	167370023	16	707.7374587	9	0.825696675	0.710159835	0.799531821	0.833568253	0.905689105	0.19552927	TRUE	TRUE	FALSE	FALSE	TRUE	TRUE	TRUE	FALSE	FALSE	FALSE
chr12	81712659	81713006	4	707.7290659	11	0.90725789	0.861439715	0.804695463	0.828473332	0.667646307	0.239611583	FALSE	TRUE	TRUE	TRUE	FALSE	TRUE	FALSE	TRUE	TRUE	FALSE
chr13	99812584	99813668	11	707.7274581	11	0.859397013	0.783335085	0.875095815	0.921448148	0.94600199	0.162666905	TRUE	TRUE	FALSE	TRUE	TRUE	TRUE	TRUE	FALSE	TRUE	FALSE
chr3	121267609	121268157	8	707.7105723	11	0.81862141	0.735506937	0.865905489	0.920860474	0.936044517	0.20053758	TRUE	TRUE	FALSE	TRUE	TRUE	TRUE	TRUE	FALSE	TRUE	FALSE
chr3	159760569	159761309	10	707.7104908	11	0.753085878	0.795177443	0.794136391	0.944674021	0.900886703	0.191588143	FALSE	TRUE	FALSE	TRUE	FALSE	TRUE	TRUE	FALSE	TRUE	TRUE
chr3	192579415	192580894	19	707.7043468	9	0.783025488	0.836739062	0.800768054	0.904549334	0.896632101	0.121523847	FALSE	TRUE	FALSE	TRUE	FALSE	FALSE	FALSE	FALSE	TRUE	TRUE
chr14	22822515	22822582	5	707.6998875	11	0.229201068	0.222544671	0.270255461	0.281268929	0.434255485	0.211710814	FALSE	TRUE	FALSE	FALSE	FALSE	TRUE	FALSE	TRUE	TRUE	FALSE
chr12	102684288	102684590	9	707.6957955	11	0.931282456	0.886550645	0.886162163	0.895484128	0.764827875	0.166454581	FALSE	TRUE	FALSE	FALSE	FALSE	TRUE	FALSE	TRUE	TRUE	FALSE
chr19	38099713	38100138	10	707.6925317	11	0.852747313	0.631168796	0.88546739	0.95799789	0.937853838	0.326829094	TRUE	FALSE	FALSE	FALSE	TRUE	TRUE	TRUE	FALSE	FALSE	FALSE
chr17	10105309	10106498	22	707.6891006	6	0.909049826	0.786582544	0.89154954	0.946177149	0.833648769	0.159594605	TRUE	TRUE	FALSE	FALSE	TRUE	FALSE	TRUE	TRUE	FALSE	FALSE
chr16	63906094	63906732	10	707.686708	11	0.94289739	0.932187042	0.900488867	0.887443869	0.787285716	0.155611674	FALSE	TRUE	FALSE	FALSE	FALSE	TRUE	FALSE	TRUE	TRUE	FALSE
chr1	210737841	210738867	9	707.6821093	11	0.611203189	0.539640496	0.729212143	0.864873215	0.651263093	0.325232719	FALSE	FALSE	TRUE	TRUE	TRUE	TRUE	TRUE	TRUE	FALSE	TRUE
chr5	62266669	62267653	8	707.6811179	11	0.933348916	0.89890783	0.878350502	0.943866312	0.764287759	0.179578553	FALSE	TRUE	FALSE	FALSE	FALSE	TRUE	FALSE	TRUE	TRUE	FALSE
chr18	21362622	21363111	5	707.6658458	11	0.759272668	0.598377193	0.680650613	0.494325204	0.774864142	0.280538939	TRUE	FALSE	FALSE	TRUE	TRUE	TRUE	TRUE	TRUE	TRUE	TRUE
chr17	72579311	72579633	9	707.6582744	11	0.893813148	0.832207851	0.867711065	0.878866161	0.705132263	0.188680886	FALSE	TRUE	FALSE	FALSE	FALSE	TRUE	FALSE	TRUE	TRUE	FALSE
chr7	39225313	39226054	8	707.6418109	11	0.751699374	0.871761947	0.854766416	0.899905243	0.942487266	0.190787892	TRUE	TRUE	TRUE	TRUE	FALSE	TRUE	FALSE	FALSE	TRUE	FALSE
chr3	33647343	33648429	8	707.6398992	11	0.783099349	0.64847327	0.777244195	0.816160605	0.887662159	0.239188889	TRUE	TRUE	FALSE	FALSE	TRUE	TRUE	TRUE	FALSE	TRUE	FALSE
chr2	47193646	47194298	10	707.6359665	11	0.446801755	0.327828582	0.479925725	0.611394979	0.349765434	0.283566397	TRUE	TRUE	FALSE	TRUE	TRUE	FALSE	TRUE	TRUE	TRUE	TRUE
chr8	27447584	27448538	12	707.6337938	10	0.866318614	0.627012845	0.80735281	0.878973389	0.760828819	0.251960544	TRUE	TRUE	FALSE	FALSE	TRUE	TRUE	TRUE	TRUE	FALSE	FALSE
chr2	105119009	105119340	23	707.6279315	6	0.838832808	0.713234197	0.765776733	0.80780934	0.849243584	0.136009387	TRUE	FALSE	FALSE	FALSE	FALSE	TRUE	TRUE	FALSE	TRUE	FALSE
chr2	147451295	147452190	7	707.6259329	11	0.732734442	0.620292653	0.633215607	0.60394581	0.522161009	0.210573433	TRUE	TRUE	TRUE	TRUE	FALSE	TRUE	FALSE	TRUE	TRUE	FALSE
chr19	10287549	10287970	14	707.6253337	10	0.492107365	0.407291604	0.575859119	0.366251785	0.5843688	0.218117015	FALSE	FALSE	FALSE	TRUE	TRUE	TRUE	FALSE	TRUE	FALSE	TRUE
chr11	123491709	123492696	13	707.611698	10	0.913776532	0.759054521	0.933209541	0.942411803	0.955875655	0.196821134	TRUE	FALSE	FALSE	FALSE	TRUE	TRUE	TRUE	FALSE	FALSE	FALSE
chr4	136881600	136882274	7	707.6089497	11	0.872693408	0.744105363	0.858616763	0.943682527	0.946878574	0.202773211	TRUE	TRUE	FALSE	TRUE	TRUE	TRUE	TRUE	FALSE	TRUE	TRUE
chr5	173926476	173928139	24	707.6072646	5	0.620756997	0.61232119	0.620410357	0.795201736	0.691901806	0.182880545	FALSE	TRUE	FALSE	TRUE	FALSE	TRUE	TRUE	TRUE	FALSE	TRUE
chr5	107668239	107669078	11	707.6059064	11	0.265836578	0.39988296	0.439486048	0.180734346	0.242993691	0.258751702	TRUE	FALSE	TRUE	FALSE	FALSE	TRUE	TRUE	FALSE	TRUE	TRUE
chr2	58901426	58901489	2	707.6019777	11	0.510176844	0.665104734	0.706899592	0.842777051	0.932381798	0.422204954	TRUE	TRUE	TRUE	TRUE	FALSE	TRUE	TRUE	TRUE	TRUE	TRUE
chr5	19924374	19926170	24	707.5892526	5	0.776443865	0.786616697	0.821157246	0.797367805	0.866243135	0.08979927	FALSE	TRUE	FALSE	FALSE	FALSE	TRUE	FALSE	TRUE	FALSE	FALSE
chr4	6224100	6224521	6	707.5887152	11	0.514920095	0.262735087	0.331385458	0.402672197	0.279294707	0.252185008	TRUE	TRUE	TRUE	TRUE	FALSE	FALSE	TRUE	TRUE	FALSE	FALSE
chr11	129938518	129939837	13	707.5872551	10	0.865172794	0.858517251	0.864058078	0.849072113	0.733978896	0.131193898	FALSE	TRUE	FALSE	FALSE	FALSE	TRUE	FALSE	TRUE	TRUE	FALSE
chr6	168439943	168440577	14	707.5865095	10	0.602090796	0.562546076	0.620472235	0.693694973	0.485461854	0.208233119	FALSE	TRUE	FALSE	FALSE	FALSE	TRUE	TRUE	TRUE	TRUE	FALSE
chr2	159600572	159601708	11	707.5827855	11	0.830746977	0.831780252	0.816805447	0.895806076	0.709614112	0.186191963	FALSE	TRUE	FALSE	FALSE	FALSE	TRUE	FALSE	TRUE	TRUE	FALSE
chr15	40279248	40279618	14	707.5811207	10	0.159659167	0.132776584	0.142587545	0.204568783	0.030557264	0.174011519	FALSE	TRUE	FALSE	FALSE	FALSE	TRUE	FALSE	TRUE	TRUE	FALSE
chr3	3601418	3602443	12	707.5806691	10	0.78196239	0.827175698	0.848481937	0.901373992	0.927180687	0.145218297	FALSE	TRUE	FALSE	TRUE	FALSE	TRUE	FALSE	FALSE	TRUE	FALSE
chr1	203475250	203475550	5	707.580185	11	0.626487051	0.566353178	0.605243834	0.626306137	0.833797793	0.267444615	FALSE	TRUE	FALSE	FALSE	FALSE	TRUE	FALSE	TRUE	TRUE	FALSE
chr6	110277639	110278425	7	707.57685	11	0.580847797	0.627804421	0.627343334	0.711062027	0.790183529	0.209335732	FALSE	TRUE	FALSE	TRUE	FALSE	TRUE	FALSE	TRUE	TRUE	FALSE
chr3	42154235	42155393	13	707.5733811	10	0.747692558	0.724319552	0.757182074	0.911422793	0.877767695	0.187103241	FALSE	TRUE	FALSE	TRUE	FALSE	TRUE	TRUE	FALSE	TRUE	TRUE
chr3	117792148	117792832	9	707.572924	11	0.790000063	0.597398268	0.762491427	0.842226839	0.848514067	0.251115798	TRUE	TRUE	FALSE	FALSE	TRUE	TRUE	TRUE	FALSE	TRUE	FALSE
chr4	87516192	87516295	3	707.5697107	11	0.620134922	0.790900376	0.665590917	0.834143198	0.918561972	0.29842705	TRUE	TRUE	FALSE	TRUE	TRUE	TRUE	FALSE	TRUE	TRUE	TRUE
chr4	14457662	14458369	11	707.5677933	11	0.94950245	0.908013428	0.885031709	0.910131617	0.81366959	0.13583286	FALSE	TRUE	FALSE	FALSE	FALSE	TRUE	FALSE	TRUE	TRUE	FALSE
chr8	20304348	20304534	9	707.5637934	11	0.411675637	0.455772122	0.335499637	0.58783626	0.278647274	0.309188986	FALSE	TRUE	FALSE	TRUE	TRUE	TRUE	TRUE	TRUE	FALSE	TRUE
chr18	32595918	32596238	4	707.5617307	11	0.599678744	0.598782087	0.673683555	0.828189996	0.824284689	0.22940791	FALSE	TRUE	TRUE	TRUE	FALSE	TRUE	TRUE	FALSE	TRUE	TRUE
chr10	60008540	60009407	15	707.5599197	10	0.804419848	0.681752798	0.711826985	0.917216728	0.769619137	0.235463931	TRUE	FALSE	TRUE	TRUE	FALSE	TRUE	TRUE	TRUE	FALSE	TRUE
chr10	100331627	100332381	9	707.5575243	11	0.78870529	0.79524422	0.858753584	0.926837672	0.946758936	0.158053646	FALSE	TRUE	FALSE	TRUE	FALSE	TRUE	TRUE	FALSE	TRUE	FALSE
chr9	124651260	124651350	5	707.5462578	11	0.715304714	0.846425424	0.86428923	0.928904072	0.940722452	0.225417739	TRUE	TRUE	TRUE	TRUE	FALSE	TRUE	TRUE	FALSE	TRUE	FALSE
chr12	19438757	19439179	10	707.5459381	11	0.26710033	0.352433127	0.207087213	0.387585633	0.184648274	0.20293736	TRUE	TRUE	FALSE	TRUE	TRUE	TRUE	FALSE	TRUE	FALSE	TRUE
chr14	90524236	90524460	4	707.5456875	11	0.672261171	0.774802966	0.798218497	0.909571485	0.946935978	0.274674807	TRUE	TRUE	TRUE	TRUE	FALSE	TRUE	TRUE	FALSE	TRUE	TRUE
chr6	122717553	122717953	8	707.5443665	11	0.871706591	0.690570388	0.852693388	0.742227604	0.90259629	0.212025902	TRUE	FALSE	FALSE	TRUE	TRUE	TRUE	FALSE	TRUE	FALSE	TRUE
chr22	28992883	28992941	3	707.5402452	11	0.616583273	0.510295094	0.791319461	0.936688736	0.931672435	0.426393642	TRUE	TRUE	TRUE	TRUE	TRUE	TRUE	TRUE	FALSE	TRUE	TRUE
chr4	28225883	28226148	4	707.5361815	11	0.657158401	0.521684315	0.67035461	0.588708599	0.822942159	0.301257844	TRUE	TRUE	FALSE	FALSE	TRUE	TRUE	FALSE	TRUE	TRUE	FALSE
chr3	68061747	68062428	4	707.5343555	11	0.623869288	0.620209917	0.728555508	0.836716007	0.836458732	0.21650609	FALSE	TRUE	TRUE	TRUE	TRUE	TRUE	TRUE	FALSE	TRUE	TRUE
chr16	10151016	10151430	5	707.5198003	11	0.676651841	0.501139462	0.780568055	0.921433238	0.915395081	0.420293776	TRUE	TRUE	FALSE	TRUE	TRUE	TRUE	TRUE	FALSE	TRUE	FALSE
chr10	57934778	57935096	5	707.5179062	11	0.693453702	0.891097331	0.860136395	0.936086264	0.909266753	0.242632561	TRUE	TRUE	TRUE	TRUE	FALSE	FALSE	FALSE	FALSE	FALSE	FALSE
chr1	183814770	183816138	13	707.5026746	10	0.825090242	0.75556662	0.76260469	0.896249382	0.894588076	0.140682762	TRUE	TRUE	FALSE	FALSE	FALSE	TRUE	TRUE	FALSE	TRUE	TRUE
chr16	10537128	10538308	20	707.500408	8	0.888770233	0.802873129	0.920673007	0.953905454	0.950822245	0.151032324	TRUE	TRUE	FALSE	FALSE	TRUE	TRUE	TRUE	FALSE	FALSE	FALSE
chr6	136736675	136737609	10	707.4968671	11	0.791036201	0.699646888	0.70319662	0.812006072	0.882670937	0.183024049	TRUE	TRUE	FALSE	FALSE	FALSE	TRUE	TRUE	FALSE	TRUE	TRUE
chr20	6128867	6129751	14	707.4961552	10	0.913150139	0.749478585	0.861900727	0.947299695	0.823260643	0.19782111	TRUE	TRUE	FALSE	FALSE	TRUE	TRUE	TRUE	TRUE	FALSE	FALSE
chr13	89064949	89065555	7	707.4644167	11	0.732485853	0.573042348	0.622483916	0.819012756	0.778436019	0.245970408	TRUE	FALSE	TRUE	TRUE	FALSE	TRUE	TRUE	FALSE	TRUE	TRUE
chr12	113186453	113186838	11	707.4632382	11	0.682550789	0.599978288	0.651346947	0.581819633	0.762599836	0.180780203	TRUE	TRUE	FALSE	TRUE	FALSE	TRUE	FALSE	TRUE	TRUE	FALSE
chr1	71975731	71976538	12	707.4614122	10	0.920401793	0.899225119	0.871317796	0.918208228	0.775142161	0.145259632	FALSE	TRUE	FALSE	FALSE	FALSE	TRUE	FALSE	TRUE	TRUE	FALSE
chr16	11175682	11176461	15	707.4598126	10	0.887381563	0.8060441	0.893531492	0.964944863	0.966075179	0.160031079	TRUE	TRUE	FALSE	TRUE	TRUE	TRUE	TRUE	FALSE	TRUE	FALSE
chr7	26366467	26368133	15	707.4306958	10	0.576345455	0.569186295	0.654100263	0.680609152	0.728077375	0.15889108	FALSE	TRUE	FALSE	TRUE	FALSE	TRUE	TRUE	FALSE	FALSE	FALSE
chr3	98756027	98756500	5	707.4256905	11	0.626994135	0.762428021	0.777408669	0.909801364	0.862870915	0.282807228	TRUE	TRUE	TRUE	TRUE	FALSE	TRUE	TRUE	FALSE	TRUE	TRUE
chr5	177231197	177231743	15	707.424443	10	0.821927995	0.709763732	0.835508455	0.876913222	0.70520667	0.171706552	TRUE	TRUE	FALSE	FALSE	TRUE	FALSE	TRUE	TRUE	TRUE	FALSE
chr9	80838426	80839386	12	707.4122827	10	0.938862299	0.749988142	0.900661887	0.929287118	0.948293126	0.198304984	TRUE	FALSE	FALSE	FALSE	TRUE	TRUE	TRUE	FALSE	FALSE	FALSE
chr12	2192089	2192505	13	707.4065723	10	0.811582119	0.662173124	0.673903236	0.883459803	0.616159384	0.267300419	FALSE	TRUE	FALSE	FALSE	FALSE	FALSE	TRUE	TRUE	FALSE	TRUE
chr14	75456448	75457510	12	707.3974656	10	0.641493926	0.519475199	0.749696316	0.827803778	0.66958284	0.308328579	TRUE	FALSE	TRUE	TRUE	TRUE	TRUE	TRUE	TRUE	FALSE	FALSE
chr16	88041653	88042157	17	707.3941826	9	0.940110512	0.852947096	0.939619657	0.899205761	0.798330635	0.141779876	TRUE	TRUE	FALSE	FALSE	FALSE	FALSE	FALSE	TRUE	TRUE	FALSE
chr10	72089300	72089409	4	707.3858905	11	0.308038551	0.343573529	0.347952165	0.170166227	0.515587992	0.345421765	FALSE	TRUE	FALSE	TRUE	FALSE	TRUE	TRUE	TRUE	TRUE	TRUE
chr15	32961236	32961955	14	707.3686822	10	0.938692149	0.848298956	0.94360054	0.946190007	0.82571188	0.120478128	TRUE	TRUE	FALSE	FALSE	TRUE	FALSE	TRUE	TRUE	TRUE	FALSE
chr7	36673394	36674274	14	707.3658473	10	0.940606872	0.79058547	0.873770932	0.942945226	0.809840756	0.152359757	TRUE	TRUE	FALSE	FALSE	FALSE	FALSE	TRUE	TRUE	FALSE	FALSE
chr11	73426852	73427771	17	707.3597443	9	0.81385181	0.795683044	0.867709833	0.868738598	0.917894488	0.122211443	FALSE	TRUE	FALSE	FALSE	FALSE	TRUE	FALSE	FALSE	FALSE	FALSE
chr10	10187624	10187926	6	707.3402953	11	0.913177826	0.906510146	0.914253385	0.913389409	0.69031744	0.223935945	FALSE	TRUE	FALSE	FALSE	FALSE	TRUE	FALSE	TRUE	TRUE	FALSE
chr9	72131297	72132273	10	707.3265125	11	0.880793529	0.707509475	0.85696109	0.911025887	0.757271254	0.203516412	TRUE	TRUE	FALSE	FALSE	TRUE	FALSE	TRUE	TRUE	TRUE	FALSE
chr9	77766618	77767272	6	707.3216496	11	0.731326395	0.533551535	0.733497839	0.893204315	0.790115782	0.359652779	TRUE	TRUE	FALSE	TRUE	TRUE	TRUE	TRUE	TRUE	FALSE	TRUE
chr18	51301070	51301562	6	707.3190459	11	0.836126117	0.667711135	0.761320833	0.910084722	0.907143206	0.242373588	TRUE	TRUE	TRUE	TRUE	TRUE	TRUE	TRUE	FALSE	TRUE	TRUE
chr3	124092119	124093110	13	707.3026913	10	0.765729451	0.733302897	0.843097438	0.914196065	0.934991991	0.201689094	FALSE	TRUE	FALSE	TRUE	FALSE	TRUE	TRUE	FALSE	FALSE	FALSE
chr8	125995768	125996079	3	707.2902681	11	0.710537492	0.654997399	0.708976593	0.847541417	0.469853355	0.377688062	FALSE	TRUE	FALSE	TRUE	FALSE	TRUE	TRUE	TRUE	TRUE	TRUE
chr14	26447639	26448982	11	707.2883847	11	0.910700329	0.744411967	0.935811606	0.837299503	0.931054826	0.191399639	TRUE	FALSE	FALSE	TRUE	TRUE	TRUE	TRUE	TRUE	FALSE	TRUE
chr13	98924863	98925534	12	707.2824821	10	0.748562317	0.69823455	0.695698746	0.818476777	0.864676612	0.168977866	FALSE	TRUE	FALSE	FALSE	FALSE	TRUE	TRUE	FALSE	TRUE	TRUE
chr20	12849235	12850197	12	707.2815397	10	0.817145381	0.690628628	0.73340065	0.88299562	0.862783609	0.192366991	TRUE	FALSE	TRUE	FALSE	FALSE	TRUE	TRUE	FALSE	TRUE	TRUE
chr5	60497246	60497471	3	707.2714615	11	0.602394644	0.766040885	0.793753161	0.903487286	0.955966202	0.353571558	TRUE	TRUE	TRUE	TRUE	FALSE	TRUE	TRUE	FALSE	TRUE	TRUE
chr4	82515113	82515846	15	707.262395	10	0.85145004	0.791787602	0.855431816	0.926153692	0.923446825	0.13436609	TRUE	TRUE	FALSE	TRUE	FALSE	TRUE	TRUE	FALSE	TRUE	FALSE
chr4	46417420	46418215	10	707.2583689	11	0.857400352	0.776377094	0.841719255	0.922954674	0.937105795	0.1607287	TRUE	TRUE	FALSE	TRUE	FALSE	TRUE	TRUE	FALSE	TRUE	TRUE
chr5	7574209	7574609	6	707.2493775	11	0.717810538	0.732638573	0.785520315	0.886677028	0.895904286	0.178093748	FALSE	TRUE	FALSE	TRUE	FALSE	TRUE	TRUE	FALSE	TRUE	TRUE
chr1	19381904	19382891	19	707.2450424	9	0.904357679	0.772896	0.870101556	0.852154281	0.930775894	0.157879894	TRUE	FALSE	FALSE	FALSE	TRUE	TRUE	FALSE	TRUE	FALSE	FALSE
chr16	10730233	10730301	7	707.2381508	11	0.763213844	0.654822813	0.820396526	0.932674567	0.586931394	0.345743173	TRUE	TRUE	FALSE	TRUE	TRUE	FALSE	TRUE	TRUE	TRUE	FALSE
chr16	85607231	85607518	15	707.236608	10	0.263323954	0.219792754	0.316639414	0.332361325	0.111979649	0.220381677	FALSE	TRUE	FALSE	FALSE	FALSE	TRUE	FALSE	TRUE	TRUE	FALSE
chr4	83062231	83063090	10	707.231544	11	0.766340271	0.712598107	0.773311683	0.834602863	0.864902786	0.152304678	TRUE	TRUE	FALSE	TRUE	FALSE	TRUE	TRUE	FALSE	TRUE	FALSE
chr2	168144543	168145787	14	707.2252989	10	0.828008455	0.816628457	0.870389913	0.932071602	0.939985952	0.123357494	FALSE	TRUE	FALSE	TRUE	FALSE	TRUE	TRUE	FALSE	FALSE	FALSE
chr17	76492465	76493010	7	707.2217827	11	0.748768157	0.627258085	0.79006922	0.887626238	0.929635743	0.302377658	TRUE	TRUE	FALSE	TRUE	TRUE	TRUE	TRUE	FALSE	TRUE	FALSE
chr21	25273605	25274015	4	707.2190836	11	0.890545726	0.895706237	0.817094541	0.818048479	0.664041434	0.231664803	FALSE	TRUE	TRUE	TRUE	FALSE	TRUE	FALSE	TRUE	TRUE	FALSE
chr4	98482585	98483910	14	707.2038952	10	0.712325397	0.671809031	0.667398693	0.889518035	0.759371222	0.222119343	FALSE	FALSE	FALSE	TRUE	FALSE	TRUE	TRUE	TRUE	TRUE	TRUE
chr1	161242778	161243552	5	707.2004299	11	0.832328988	0.821103762	0.845490501	0.838049529	0.602160954	0.243329547	FALSE	TRUE	FALSE	FALSE	FALSE	TRUE	FALSE	TRUE	TRUE	FALSE
chr9	11728314	11729425	10	707.1863003	11	0.907983629	0.896362064	0.872590315	0.885720828	0.760131161	0.147852468	FALSE	TRUE	FALSE	FALSE	FALSE	TRUE	FALSE	TRUE	TRUE	FALSE
chr14	54669090	54670180	22	707.1827288	6	0.608849436	0.672108432	0.618449295	0.811855822	0.585101618	0.226754204	FALSE	FALSE	FALSE	TRUE	FALSE	FALSE	TRUE	TRUE	FALSE	TRUE
chr18	24222375	24222993	7	707.1784116	11	0.73453883	0.751770548	0.849084368	0.893625704	0.910933885	0.176395054	FALSE	TRUE	TRUE	TRUE	TRUE	TRUE	TRUE	FALSE	FALSE	FALSE
chr7	128834310	128834894	7	707.1766963	11	0.76588673	0.70024756	0.780599613	0.926934221	0.922013538	0.226686661	FALSE	TRUE	FALSE	TRUE	FALSE	TRUE	TRUE	FALSE	TRUE	TRUE
chr15	65790393	65790787	5	707.1700333	11	0.25961798	0.185807782	0.321793618	0.530014327	0.207836497	0.344206545	TRUE	TRUE	TRUE	TRUE	TRUE	FALSE	TRUE	TRUE	TRUE	TRUE
chr17	28756570	28757313	7	707.1687051	11	0.906808449	0.658764297	0.749369148	0.818336452	0.896578363	0.248044152	TRUE	FALSE	TRUE	TRUE	FALSE	TRUE	TRUE	TRUE	TRUE	FALSE
chr1	57071689	57073288	19	707.165294	9	0.905749246	0.77248596	0.883206981	0.91464496	0.932175042	0.159689082	TRUE	FALSE	FALSE	FALSE	TRUE	TRUE	TRUE	FALSE	FALSE	FALSE
chr16	23936475	23938219	19	707.1464828	9	0.764830928	0.745942766	0.903568127	0.920637552	0.666625215	0.254012337	FALSE	TRUE	TRUE	TRUE	TRUE	FALSE	TRUE	TRUE	TRUE	FALSE
chr8	3015672	3016117	8	707.1461179	11	0.811068121	0.721039041	0.739360186	0.698678658	0.920299062	0.221620404	TRUE	TRUE	FALSE	TRUE	FALSE	TRUE	FALSE	TRUE	TRUE	FALSE
chr16	57563501	57564544	24	707.1455984	5	0.93480671	0.902399715	0.922540913	0.921881032	0.82937128	0.105435431	FALSE	TRUE	FALSE	FALSE	FALSE	TRUE	FALSE	TRUE	TRUE	FALSE
chr2	26642556	26644291	18	707.1448924	9	0.878225987	0.825070346	0.869580545	0.935629233	0.947250194	0.122179848	FALSE	TRUE	FALSE	FALSE	FALSE	TRUE	TRUE	FALSE	TRUE	FALSE
chr8	53205761	53206133	4	707.136639	11	0.821173068	0.5109135	0.708693775	0.833697275	0.895470773	0.384557273	TRUE	TRUE	TRUE	FALSE	TRUE	TRUE	TRUE	FALSE	TRUE	TRUE
chr6	150077294	150078125	9	707.1357291	11	0.768008544	0.771789131	0.770083697	0.820354535	0.934190003	0.166181458	FALSE	TRUE	FALSE	FALSE	FALSE	TRUE	FALSE	TRUE	TRUE	FALSE
chr11	67257017	67258910	23	707.1327014	6	0.833799051	0.746908797	0.850303866	0.912215152	0.892820622	0.165306355	TRUE	TRUE	FALSE	FALSE	TRUE	TRUE	TRUE	FALSE	FALSE	FALSE
chr6	17336602	17337379	10	707.1308757	11	0.808595149	0.849171735	0.810165333	0.901232801	0.686464611	0.21476819	FALSE	TRUE	FALSE	TRUE	FALSE	TRUE	FALSE	TRUE	TRUE	FALSE
chr15	83282563	83283208	18	707.1236853	9	0.559434777	0.449393469	0.485628396	0.41486208	0.461307633	0.144572696	TRUE	TRUE	TRUE	TRUE	FALSE	FALSE	FALSE	FALSE	FALSE	FALSE
chr2	216427767	216428276	5	707.1230697	11	0.678906575	0.620494677	0.677661719	0.71965994	0.903386674	0.282891997	FALSE	TRUE	FALSE	FALSE	FALSE	TRUE	TRUE	TRUE	TRUE	FALSE
chr17	30745594	30746078	9	707.1223056	11	0.913580331	0.878050595	0.906456515	0.913412251	0.735566507	0.178013824	FALSE	TRUE	FALSE	FALSE	FALSE	TRUE	FALSE	TRUE	TRUE	FALSE
chr14	98548239	98549179	11	707.1168493	11	0.783558538	0.637365426	0.819440305	0.898422168	0.855721709	0.261056742	TRUE	TRUE	FALSE	TRUE	TRUE	TRUE	TRUE	FALSE	FALSE	FALSE
chr2	135552981	135553159	4	707.111605	11	0.803886249	0.460041118	0.771107287	0.925033858	0.833635694	0.46499274	TRUE	FALSE	FALSE	TRUE	TRUE	TRUE	TRUE	TRUE	FALSE	TRUE
chr12	111449629	111451396	19	707.1042585	9	0.450426653	0.41576794	0.495483721	0.64527927	0.531448544	0.22951133	FALSE	TRUE	FALSE	TRUE	FALSE	TRUE	TRUE	TRUE	FALSE	TRUE
chr6	34315895	34316217	7	707.0965478	11	0.743796655	0.801157799	0.697266709	0.730041985	0.562060575	0.239097224	FALSE	TRUE	FALSE	FALSE	TRUE	TRUE	FALSE	TRUE	TRUE	FALSE
chr5	74151470	74151888	5	707.089984	11	0.676032252	0.75235126	0.711741536	0.922605168	0.882143962	0.246572915	TRUE	TRUE	FALSE	TRUE	FALSE	TRUE	TRUE	FALSE	TRUE	TRUE
chr2	208325362	208326277	14	707.0764955	10	0.730577603	0.734694906	0.760125318	0.792318706	0.853176831	0.122599228	FALSE	TRUE	FALSE	FALSE	FALSE	TRUE	FALSE	FALSE	TRUE	FALSE
chr2	202998287	202999209	13	707.0622271	10	0.943504336	0.937699043	0.931211396	0.946378025	0.832603466	0.113774559	FALSE	TRUE	FALSE	FALSE	FALSE	TRUE	FALSE	TRUE	TRUE	FALSE
chr13	80467488	80468462	7	707.0606911	11	0.792494197	0.756371216	0.819264723	0.881253621	0.938728556	0.18235734	FALSE	TRUE	FALSE	TRUE	FALSE	TRUE	TRUE	FALSE	TRUE	FALSE
chr6	96944727	96944982	4	707.0482523	11	0.653890989	0.608569859	0.827203266	0.888716348	0.890220243	0.281650384	FALSE	TRUE	TRUE	TRUE	TRUE	TRUE	TRUE	FALSE	FALSE	FALSE
chr10	8304938	8305544	12	707.0449716	10	0.898360103	0.842324111	0.848457072	0.905689983	0.748626465	0.157063518	FALSE	TRUE	FALSE	FALSE	FALSE	TRUE	FALSE	TRUE	TRUE	FALSE
chr2	59293910	59294323	3	707.0449672	11	0.897348331	0.880516822	0.909346237	0.893151097	0.631556771	0.277789467	FALSE	TRUE	FALSE	FALSE	FALSE	TRUE	FALSE	TRUE	TRUE	FALSE
chr1	42236397	42237171	13	707.0439739	10	0.766669086	0.811811217	0.861056595	0.901641938	0.89015323	0.134972852	FALSE	TRUE	TRUE	TRUE	FALSE	TRUE	TRUE	FALSE	FALSE	FALSE
chr2	136629341	136629771	7	707.0400144	11	0.933426637	0.620612567	0.771913186	0.834594226	0.803168477	0.31281407	TRUE	TRUE	TRUE	TRUE	TRUE	TRUE	TRUE	FALSE	FALSE	FALSE
chr10	99538774	99539581	13	707.027282	10	0.855381107	0.822434793	0.876579074	0.692083216	0.948667093	0.256583877	FALSE	TRUE	FALSE	TRUE	FALSE	TRUE	TRUE	TRUE	FALSE	TRUE
chr5	179568369	179569610	18	707.0204738	9	0.888508454	0.812662263	0.900351756	0.955321203	0.952418108	0.14265894	TRUE	TRUE	FALSE	FALSE	TRUE	TRUE	TRUE	FALSE	FALSE	FALSE
chr10	127853552	127854362	21	707.0026119	7	0.328471616	0.298139769	0.341351215	0.448930363	0.27068196	0.178248403	FALSE	TRUE	FALSE	TRUE	FALSE	FALSE	TRUE	TRUE	FALSE	TRUE
chr5	24620770	24621389	5	706.9978954	11	0.701256696	0.773589502	0.765990592	0.867468404	0.91930206	0.218045364	TRUE	TRUE	FALSE	TRUE	FALSE	TRUE	TRUE	FALSE	TRUE	TRUE
chr12	118057131	118057526	4	706.9967632	11	0.557727885	0.807618382	0.850251929	0.905969269	0.866927673	0.348241384	TRUE	TRUE	TRUE	TRUE	FALSE	FALSE	FALSE	FALSE	FALSE	FALSE
chr17	48590225	48590587	14	706.9817508	10	0.260231786	0.353839618	0.189512254	0.200532055	0.172746172	0.181093447	TRUE	TRUE	FALSE	FALSE	TRUE	TRUE	TRUE	FALSE	FALSE	FALSE
chr2	203772165	203772596	5	706.9779562	11	0.831162599	0.719544818	0.932773743	0.957824755	0.963172732	0.243627913	TRUE	TRUE	TRUE	TRUE	TRUE	TRUE	TRUE	FALSE	FALSE	FALSE
chr1	6451835	6452013	6	706.9750032	11	0.771444894	0.648982515	0.850360743	0.934021039	0.910317909	0.285038523	TRUE	TRUE	FALSE	TRUE	TRUE	TRUE	TRUE	FALSE	FALSE	FALSE
chr8	71356077	71356278	2	706.9704496	11	0.86616319	0.769654636	0.840949901	0.889753672	0.400981646	0.488772026	TRUE	TRUE	FALSE	FALSE	FALSE	TRUE	TRUE	TRUE	TRUE	FALSE
chr11	40059035	40060028	10	706.9669084	11	0.778459755	0.767517232	0.812830325	0.906184074	0.916607075	0.149089843	FALSE	TRUE	FALSE	TRUE	FALSE	TRUE	TRUE	FALSE	TRUE	FALSE
chr18	48074545	48076028	21	706.9601433	7	0.719264806	0.662425692	0.833280753	0.885360773	0.727279574	0.222935081	FALSE	FALSE	TRUE	TRUE	TRUE	FALSE	TRUE	TRUE	TRUE	FALSE
chr12	126496289	126497357	13	706.9550146	10	0.827789045	0.899386181	0.891181407	0.945438039	0.96200052	0.134211476	TRUE	TRUE	FALSE	TRUE	FALSE	TRUE	FALSE	FALSE	FALSE	FALSE
chr7	44218455	44219041	10	706.9516261	11	0.734152321	0.509003135	0.747572605	0.842249388	0.520129263	0.333246253	TRUE	TRUE	FALSE	FALSE	TRUE	FALSE	TRUE	TRUE	TRUE	FALSE
chr12	106987927	106988685	10	706.9418801	11	0.737121258	0.552755095	0.685203195	0.728931769	0.768185776	0.215430681	TRUE	FALSE	FALSE	FALSE	TRUE	TRUE	TRUE	FALSE	FALSE	FALSE
chr7	29974917	29975630	8	706.9394641	11	0.631078573	0.860622628	0.715296785	0.846762305	0.808439887	0.229544055	TRUE	TRUE	TRUE	TRUE	TRUE	FALSE	FALSE	FALSE	TRUE	TRUE
chr9	101858110	101858294	5	706.9345649	11	0.778686095	0.630744403	0.729550944	0.870250323	0.901734019	0.270989615	TRUE	TRUE	FALSE	TRUE	TRUE	TRUE	TRUE	FALSE	TRUE	TRUE
chr22	46663614	46664440	14	706.921432	10	0.766905693	0.778453398	0.847241705	0.940545674	0.934016493	0.173639981	FALSE	TRUE	FALSE	TRUE	FALSE	TRUE	TRUE	FALSE	FALSE	FALSE
chr16	63491479	63492128	6	706.9167215	11	0.909497425	0.918695731	0.93067887	0.925882579	0.733692322	0.196986548	FALSE	TRUE	FALSE	FALSE	FALSE	TRUE	FALSE	TRUE	TRUE	FALSE
chr5	113331738	113332299	13	706.9131406	10	0.796954449	0.735420951	0.824120411	0.890840402	0.891303394	0.155882444	FALSE	TRUE	FALSE	TRUE	TRUE	TRUE	TRUE	FALSE	FALSE	FALSE
chr5	25091932	25092741	6	706.9118054	11	0.665465027	0.693813999	0.75950247	0.879397592	0.85046338	0.213932565	FALSE	TRUE	TRUE	TRUE	FALSE	TRUE	TRUE	FALSE	TRUE	TRUE
chr9	101304601	101305747	13	706.9064921	10	0.9138806	0.75730453	0.911162307	0.922727338	0.926277464	0.168972933	TRUE	FALSE	FALSE	FALSE	TRUE	TRUE	TRUE	FALSE	FALSE	FALSE
chr7	16797078	16797780	10	706.905297	11	0.777376107	0.729688473	0.767343038	0.885673847	0.89730016	0.167611687	FALSE	TRUE	FALSE	TRUE	FALSE	TRUE	TRUE	FALSE	TRUE	TRUE
chr11	63825578	63826874	23	706.9017079	6	0.847908702	0.816321534	0.882375772	0.905643833	0.928411786	0.112090251	FALSE	TRUE	FALSE	FALSE	FALSE	TRUE	TRUE	FALSE	FALSE	FALSE
chr15	29120046	29121317	15	706.8996214	10	0.829271202	0.685910587	0.794699137	0.841799195	0.897499802	0.211589216	TRUE	TRUE	FALSE	FALSE	TRUE	TRUE	TRUE	FALSE	TRUE	FALSE
chr1	224859377	224859549	5	706.8946207	11	0.703722208	0.616959872	0.689885304	0.819140551	0.883189289	0.266229417	TRUE	TRUE	FALSE	TRUE	FALSE	TRUE	TRUE	FALSE	TRUE	TRUE
chr13	48237957	48238013	2	706.8867696	11	0.334413697	0.27271121	0.595410504	0.724490904	0.6916743	0.451779694	FALSE	TRUE	TRUE	TRUE	TRUE	TRUE	TRUE	FALSE	TRUE	TRUE
chr2	41990778	41991470	7	706.8763909	11	0.751203105	0.674023845	0.776050396	0.898086464	0.618576109	0.279510355	TRUE	TRUE	FALSE	TRUE	TRUE	FALSE	TRUE	TRUE	TRUE	TRUE
chr6	159973748	159974083	4	706.8709973	11	0.633891229	0.496882626	0.688715088	0.868477765	0.902975322	0.406092696	TRUE	TRUE	FALSE	TRUE	TRUE	TRUE	TRUE	FALSE	TRUE	TRUE
chr8	68064405	68065510	14	706.8626759	10	0.855920534	0.757508714	0.83115592	0.900611828	0.9188974	0.161388687	TRUE	TRUE	FALSE	FALSE	FALSE	TRUE	TRUE	FALSE	TRUE	FALSE
chr3	167497920	167498131	7	706.8309905	11	0.712634669	0.864723508	0.786018168	0.856053949	0.914291951	0.201657282	TRUE	TRUE	FALSE	TRUE	FALSE	FALSE	FALSE	FALSE	TRUE	FALSE
chr19	49391344	49392671	18	706.8206615	9	0.509947219	0.444366497	0.609016705	0.660281838	0.574957347	0.21591534	FALSE	TRUE	TRUE	TRUE	TRUE	TRUE	TRUE	TRUE	FALSE	FALSE
chr14	74301568	74301935	17	706.8198213	9	0.256630611	0.216042205	0.174868653	0.202022765	0.384132028	0.209263374	FALSE	TRUE	FALSE	FALSE	FALSE	TRUE	FALSE	TRUE	TRUE	FALSE
chr2	53011493	53012068	6	706.8167414	11	0.757081774	0.637023973	0.80949708	0.893731326	0.89946774	0.262443767	TRUE	TRUE	FALSE	TRUE	TRUE	TRUE	TRUE	FALSE	TRUE	FALSE
chr1	182819178	182819674	12	706.8164779	10	0.956284065	0.956807262	0.948842926	0.922746689	0.827440226	0.129367036	FALSE	TRUE	FALSE	FALSE	FALSE	TRUE	FALSE	TRUE	TRUE	FALSE
chr1	204425447	204425644	5	706.8155996	11	0.886667034	0.639487174	0.846185695	0.9169971	0.927809722	0.288322548	TRUE	FALSE	FALSE	FALSE	TRUE	TRUE	TRUE	FALSE	TRUE	FALSE
chr16	49484200	49484935	10	706.8104618	11	0.716149313	0.583714852	0.524195527	0.473248889	0.568400848	0.242900424	TRUE	TRUE	TRUE	TRUE	FALSE	FALSE	TRUE	FALSE	FALSE	FALSE
chr5	137464770	137465471	9	706.771533	11	0.756422501	0.661466086	0.741457839	0.860387625	0.853674406	0.198921539	TRUE	TRUE	FALSE	TRUE	TRUE	TRUE	TRUE	FALSE	TRUE	TRUE
chr6	139037973	139039396	14	706.7704265	10	0.925889118	0.793523738	0.887154498	0.960663555	0.958102964	0.167139817	TRUE	FALSE	FALSE	FALSE	TRUE	TRUE	TRUE	FALSE	FALSE	FALSE
chr4	157701502	157701978	6	706.7676816	11	0.764470789	0.647952034	0.759690382	0.839000034	0.887260787	0.239308752	TRUE	TRUE	FALSE	TRUE	TRUE	TRUE	TRUE	FALSE	TRUE	FALSE
chr16	84214091	84215015	23	706.76759	6	0.958966874	0.853928273	0.93979735	0.947342198	0.860122	0.105038601	TRUE	TRUE	FALSE	FALSE	TRUE	FALSE	TRUE	TRUE	TRUE	FALSE
chr6	134229214	134229728	7	706.766218	11	0.932491944	0.923502842	0.923671918	0.913733926	0.744142291	0.188349653	FALSE	TRUE	FALSE	FALSE	FALSE	TRUE	FALSE	TRUE	TRUE	FALSE
chr1	64171709	64172584	8	706.7531087	11	0.930086833	0.882697239	0.911993682	0.9163533	0.770186301	0.159900532	FALSE	TRUE	FALSE	FALSE	FALSE	TRUE	FALSE	TRUE	TRUE	FALSE
chr5	93864873	93866026	22	706.7410376	6	0.923592632	0.856929427	0.803936762	0.927693086	0.935524385	0.131587622	TRUE	FALSE	TRUE	FALSE	FALSE	TRUE	FALSE	FALSE	TRUE	TRUE
chr1	5963133	5964061	13	706.7234395	10	0.94504054	0.929464362	0.952035247	0.945519856	0.804771832	0.147263415	FALSE	TRUE	FALSE	FALSE	FALSE	TRUE	FALSE	TRUE	TRUE	FALSE
chr8	88594395	88594933	6	706.7230452	11	0.812260222	0.729352787	0.860797722	0.945564504	0.953410587	0.2240578	TRUE	TRUE	FALSE	TRUE	TRUE	TRUE	TRUE	FALSE	TRUE	TRUE
chr12	16149711	16150427	8	706.7216442	11	0.911393815	0.854439446	0.8017183	0.898232355	0.736454885	0.174938929	FALSE	TRUE	TRUE	FALSE	FALSE	TRUE	FALSE	TRUE	FALSE	TRUE
chr17	295051	295355	4	706.7171607	11	0.492715895	0.476899865	0.596320334	0.758562998	0.78321838	0.306318515	FALSE	TRUE	TRUE	TRUE	TRUE	TRUE	TRUE	FALSE	TRUE	TRUE
chr15	26889794	26891305	16	706.7138237	9	0.576347402	0.486814043	0.619901743	0.696094247	0.691551918	0.209280204	TRUE	TRUE	FALSE	TRUE	TRUE	TRUE	TRUE	FALSE	FALSE	FALSE
chr17	64005400	64006999	20	706.7083315	8	0.921522696	0.823485484	0.879349483	0.83525457	0.809513608	0.112009089	TRUE	TRUE	FALSE	TRUE	FALSE	FALSE	FALSE	FALSE	FALSE	FALSE
chr6	148534691	148535794	16	706.7069315	9	0.827485407	0.642974934	0.798638984	0.833315776	0.772012814	0.190340843	TRUE	TRUE	FALSE	FALSE	TRUE	TRUE	TRUE	FALSE	FALSE	FALSE
chr5	117885996	117886208	3	706.690076	11	0.826814731	0.886521027	0.852203187	0.930726095	0.63722989	0.293496204	TRUE	TRUE	FALSE	TRUE	FALSE	TRUE	FALSE	TRUE	TRUE	FALSE
chr8	27387273	27388224	9	706.6757482	11	0.707305181	0.526162189	0.709192811	0.875189538	0.785628999	0.349027348	TRUE	TRUE	FALSE	TRUE	TRUE	TRUE	TRUE	FALSE	FALSE	TRUE
chr8	142398096	142398960	11	706.6643981	11	0.929334724	0.910227025	0.919056893	0.908789655	0.753375283	0.175959441	FALSE	TRUE	FALSE	FALSE	FALSE	TRUE	FALSE	TRUE	TRUE	FALSE
chr1	162916664	162917024	5	706.6619551	11	0.611706159	0.644909701	0.747168883	0.863554363	0.812879655	0.251848205	FALSE	TRUE	TRUE	TRUE	TRUE	TRUE	TRUE	FALSE	FALSE	TRUE
chr13	45749321	45749891	13	706.6616177	10	0.860417013	0.870590052	0.729195465	0.83812788	0.926296279	0.197100814	FALSE	TRUE	TRUE	FALSE	TRUE	TRUE	FALSE	TRUE	TRUE	TRUE
chr3	6565633	6566084	5	706.651036	11	0.722068403	0.912176537	0.905935581	0.885962751	0.965440858	0.243372455	TRUE	TRUE	TRUE	TRUE	FALSE	FALSE	FALSE	TRUE	FALSE	FALSE
chr4	166920685	166921616	9	706.6502221	11	0.913989259	0.907169864	0.870922228	0.919556299	0.779363853	0.140192446	FALSE	TRUE	FALSE	FALSE	FALSE	TRUE	FALSE	TRUE	TRUE	FALSE
chr4	154537263	154537576	5	706.6494182	11	0.76263249	0.665184556	0.766432546	0.871992992	0.894019493	0.228834937	TRUE	TRUE	FALSE	TRUE	TRUE	TRUE	TRUE	FALSE	TRUE	TRUE
chr17	81092102	81092715	15	706.6473507	10	0.626183274	0.468570245	0.59622087	0.823534488	0.474837422	0.354964243	TRUE	TRUE	FALSE	TRUE	FALSE	FALSE	TRUE	TRUE	TRUE	TRUE
chr6	85675324	85675708	4	706.6398703	11	0.606185817	0.387405231	0.549009325	0.746370299	0.677321816	0.358965068	TRUE	TRUE	FALSE	TRUE	TRUE	TRUE	TRUE	TRUE	TRUE	TRUE
chr10	104148469	104149594	8	706.6396924	11	0.883531193	0.729463077	0.915764284	0.943798022	0.949867412	0.220404335	TRUE	TRUE	FALSE	FALSE	TRUE	TRUE	TRUE	FALSE	FALSE	FALSE
chr4	185584231	185585339	17	706.633307	9	0.846723086	0.806107876	0.806541163	0.881786738	0.703000208	0.17878653	FALSE	TRUE	FALSE	FALSE	FALSE	TRUE	FALSE	TRUE	TRUE	FALSE
chr15	62311829	62312749	7	706.6330824	11	0.675005054	0.667562477	0.680149327	0.848035199	0.850102576	0.1825401	FALSE	TRUE	FALSE	TRUE	FALSE	TRUE	TRUE	FALSE	TRUE	TRUE
chr12	125335613	125336800	17	706.6317438	9	0.803017229	0.781321383	0.883596482	0.928433183	0.902794692	0.1471118	FALSE	TRUE	TRUE	TRUE	TRUE	TRUE	TRUE	FALSE	FALSE	FALSE
chr18	74150615	74151367	12	706.6300915	10	0.949222443	0.910360542	0.940815329	0.964133459	0.755191319	0.208942141	FALSE	TRUE	FALSE	FALSE	FALSE	TRUE	FALSE	TRUE	TRUE	FALSE
chr17	50062135	50063437	12	706.6027566	10	0.786872897	0.72553995	0.813657236	0.930475251	0.937741202	0.212201252	FALSE	TRUE	FALSE	TRUE	FALSE	TRUE	TRUE	FALSE	TRUE	FALSE
chr4	71239467	71239504	2	706.5952278	11	0.756050656	0.823800353	0.707881925	0.872894562	0.213052668	0.659841894	FALSE	TRUE	FALSE	FALSE	FALSE	TRUE	FALSE	TRUE	TRUE	FALSE
chr18	75032048	75032308	10	706.582891	11	0.903906756	0.675089292	0.871882156	0.912830758	0.933607985	0.258518693	TRUE	FALSE	FALSE	FALSE	TRUE	TRUE	TRUE	FALSE	FALSE	FALSE
chr6	20291779	20293327	14	706.5771274	10	0.528521578	0.451378891	0.543890755	0.590558587	0.413677705	0.176880882	TRUE	TRUE	FALSE	FALSE	TRUE	FALSE	TRUE	TRUE	TRUE	FALSE
chr22	49933131	49933734	15	706.5711127	10	0.883946847	0.670096601	0.885827359	0.919008482	0.925116536	0.255019936	TRUE	FALSE	FALSE	FALSE	TRUE	TRUE	TRUE	FALSE	FALSE	FALSE
chr5	58087508	58088140	7	706.5615492	11	0.859118329	0.731004984	0.816163905	0.941203061	0.957369617	0.226364634	TRUE	TRUE	FALSE	TRUE	TRUE	TRUE	TRUE	FALSE	TRUE	TRUE
chr3	106208334	106208640	4	706.5317842	11	0.677585481	0.640913982	0.681468892	0.867449765	0.884408899	0.243494917	FALSE	TRUE	FALSE	TRUE	FALSE	TRUE	TRUE	FALSE	TRUE	TRUE
chr8	126610365	126611451	12	706.5292129	10	0.823978247	0.71929981	0.732335065	0.819101036	0.886014675	0.166714865	TRUE	TRUE	TRUE	FALSE	FALSE	TRUE	TRUE	TRUE	TRUE	TRUE
chr6	82997289	82998439	15	706.5022875	10	0.924352428	0.926334142	0.917065634	0.913084385	0.81592588	0.110408262	FALSE	TRUE	FALSE	FALSE	FALSE	TRUE	FALSE	TRUE	TRUE	FALSE
chr3	86175761	86176750	10	706.4897416	11	0.933268592	0.904067038	0.904972595	0.886596947	0.776045006	0.157223585	FALSE	TRUE	FALSE	FALSE	FALSE	TRUE	FALSE	TRUE	TRUE	FALSE
chr1	166948732	166948976	5	706.489343	11	0.655118539	0.559114643	0.696530862	0.570639514	0.908306927	0.349192284	TRUE	TRUE	FALSE	FALSE	TRUE	TRUE	FALSE	TRUE	TRUE	FALSE
chr4	652686	653228	11	706.4713595	11	0.8826197	0.624666375	0.85029806	0.889057691	0.924025715	0.29935934	TRUE	FALSE	FALSE	FALSE	TRUE	TRUE	TRUE	FALSE	FALSE	FALSE
chr8	100912440	100913063	9	706.4696838	11	0.78713986	0.628292099	0.683392675	0.862574279	0.883924099	0.255632	TRUE	TRUE	TRUE	FALSE	FALSE	TRUE	TRUE	FALSE	TRUE	TRUE
chr7	73739621	73739940	9	706.4654155	11	0.229433388	0.227308299	0.291565792	0.545612417	0.272773977	0.318304118	FALSE	FALSE	FALSE	TRUE	FALSE	FALSE	TRUE	TRUE	FALSE	TRUE
chr2	70753622	70754739	14	706.4566068	10	0.585669039	0.556578479	0.633821204	0.833212073	0.651598375	0.276633594	FALSE	FALSE	FALSE	TRUE	FALSE	TRUE	TRUE	TRUE	FALSE	TRUE
chr3	196574557	196574754	5	706.4482871	11	0.954508693	0.891901435	0.902858994	0.921948012	0.732413474	0.222095219	FALSE	TRUE	FALSE	FALSE	FALSE	TRUE	FALSE	TRUE	TRUE	FALSE
chr8	116765751	116766038	9	706.443926	11	0.469084105	0.444210517	0.526325952	0.617560869	0.383999184	0.233561685	FALSE	TRUE	FALSE	TRUE	TRUE	TRUE	TRUE	TRUE	TRUE	FALSE
chr3	246307	247860	14	706.4396428	10	0.759253225	0.737407369	0.759326033	0.855299711	0.887943373	0.150536004	FALSE	TRUE	FALSE	TRUE	FALSE	TRUE	TRUE	FALSE	TRUE	FALSE
chr10	62814394	62814930	9	706.4316337	11	0.426337699	0.317227447	0.455049285	0.63364895	0.363051759	0.316421503	TRUE	TRUE	FALSE	TRUE	FALSE	FALSE	TRUE	TRUE	FALSE	TRUE
chr20	60686724	60687417	18	706.4273004	9	0.928938086	0.758569749	0.862462852	0.889469636	0.920390414	0.170368337	TRUE	FALSE	FALSE	FALSE	TRUE	TRUE	TRUE	FALSE	FALSE	FALSE
chr5	165522487	165522645	4	706.4219079	11	0.593272196	0.645651872	0.779823844	0.798009878	0.905131059	0.311858862	FALSE	TRUE	TRUE	TRUE	TRUE	TRUE	TRUE	TRUE	TRUE	FALSE
chr16	77166955	77167699	12	706.4193552	10	0.806646518	0.88055178	0.87691386	0.951778554	0.95776826	0.151121741	TRUE	TRUE	FALSE	TRUE	FALSE	TRUE	FALSE	FALSE	TRUE	FALSE
chr3	135352151	135352518	9	706.4192065	11	0.79645994	0.774399326	0.822035396	0.939002728	0.698505178	0.240497551	FALSE	TRUE	FALSE	TRUE	FALSE	TRUE	TRUE	TRUE	TRUE	TRUE
chr1	60577474	60578014	4	706.4172424	11	0.951696785	0.948198363	0.935686185	0.903139515	0.702168073	0.249528712	FALSE	TRUE	FALSE	FALSE	FALSE	TRUE	FALSE	TRUE	TRUE	FALSE
chr3	33646830	33646889	3	706.4169487	11	0.488282473	0.316973766	0.45950386	0.604214106	0.699012916	0.38203915	TRUE	TRUE	FALSE	TRUE	TRUE	TRUE	TRUE	TRUE	TRUE	TRUE
chr7	141416219	141417995	21	706.4093766	7	0.521237804	0.683778618	0.596145903	0.669845227	0.64840451	0.162540814	TRUE	TRUE	FALSE	TRUE	FALSE	FALSE	FALSE	FALSE	FALSE	FALSE
chr20	5562841	5563329	16	706.406205	9	0.956733278	0.915135936	0.939405897	0.955149025	0.837038404	0.119694873	FALSE	TRUE	FALSE	FALSE	FALSE	TRUE	FALSE	TRUE	TRUE	FALSE
chr12	23554145	23554460	6	706.403486	11	0.788803674	0.774891788	0.723940848	0.905528511	0.944725071	0.220784223	FALSE	TRUE	FALSE	TRUE	FALSE	TRUE	TRUE	FALSE	TRUE	TRUE
chr6	66232870	66233026	3	706.4016066	11	0.913192776	0.885182867	0.873352016	0.863997948	0.625205559	0.287987217	FALSE	TRUE	FALSE	FALSE	FALSE	TRUE	FALSE	TRUE	TRUE	FALSE
chr13	53466959	53468075	8	706.3911499	11	0.829496177	0.791050105	0.840571395	0.957319561	0.950554034	0.166269456	FALSE	TRUE	FALSE	TRUE	FALSE	TRUE	TRUE	FALSE	TRUE	TRUE
chr19	7419508	7420362	10	706.3844206	11	0.865704369	0.738808729	0.874573736	0.962933908	0.696218304	0.266715603	TRUE	TRUE	FALSE	TRUE	TRUE	FALSE	TRUE	TRUE	TRUE	FALSE
chr6	149033030	149033295	5	706.3839154	11	0.578970292	0.454821711	0.507507192	0.742973322	0.312931614	0.430041708	TRUE	TRUE	FALSE	TRUE	FALSE	TRUE	TRUE	TRUE	TRUE	TRUE
chr4	77183978	77184375	6	706.3824747	11	0.734069813	0.819702832	0.763818346	0.938378003	0.958597896	0.224528083	TRUE	TRUE	FALSE	TRUE	FALSE	TRUE	TRUE	FALSE	TRUE	TRUE
chr12	122928325	122928958	10	706.3740467	11	0.908303356	0.706211002	0.925635891	0.911448905	0.903637773	0.219424889	TRUE	FALSE	FALSE	FALSE	TRUE	TRUE	TRUE	FALSE	FALSE	FALSE
chr4	135832852	135833211	3	706.3730627	11	0.775191064	0.664808863	0.766571797	0.787694688	0.528804878	0.25888981	TRUE	TRUE	FALSE	FALSE	TRUE	TRUE	TRUE	TRUE	TRUE	FALSE
chr3	116468201	116469237	12	706.3684137	10	0.870964687	0.712670199	0.841749598	0.913163758	0.883983076	0.200493559	TRUE	FALSE	FALSE	FALSE	TRUE	TRUE	TRUE	FALSE	FALSE	FALSE
chr4	128328064	128328499	6	706.3654729	11	0.824160509	0.737139086	0.854594182	0.909499218	0.94925807	0.212118984	TRUE	TRUE	FALSE	TRUE	TRUE	TRUE	TRUE	FALSE	TRUE	FALSE
chr9	13123786	13124854	7	706.3623834	11	0.824959053	0.753699527	0.84381776	0.951907028	0.959569451	0.205869924	TRUE	TRUE	FALSE	TRUE	TRUE	TRUE	TRUE	FALSE	TRUE	TRUE
chr13	55980374	55981218	8	706.3556985	11	0.900261928	0.720614177	0.7415387	0.883781163	0.897767268	0.179647752	TRUE	FALSE	TRUE	FALSE	FALSE	TRUE	TRUE	FALSE	TRUE	TRUE
chr20	47422252	47423817	24	706.3506319	5	0.884284627	0.903056462	0.861269991	0.874615557	0.954394683	0.093124691	FALSE	TRUE	FALSE	FALSE	FALSE	FALSE	FALSE	TRUE	TRUE	FALSE
chr6	32387414	32388174	9	706.3435509	11	0.67156942	0.743250907	0.793141433	0.86615846	0.878542188	0.206972768	FALSE	TRUE	TRUE	TRUE	FALSE	TRUE	TRUE	FALSE	FALSE	FALSE
chr8	119890908	119891574	8	706.3332738	11	0.765763782	0.724283926	0.791213511	0.867945481	0.909524665	0.185240739	FALSE	TRUE	FALSE	TRUE	FALSE	TRUE	TRUE	FALSE	TRUE	FALSE
chr13	47086430	47086829	4	706.3212265	11	0.5870705	0.60985746	0.613044297	0.916159603	0.828579369	0.329089103	FALSE	TRUE	FALSE	TRUE	FALSE	TRUE	TRUE	TRUE	TRUE	TRUE
chr12	22513941	22514440	5	706.307492	11	0.717856901	0.825126687	0.764940894	0.89877123	0.927302098	0.209445197	TRUE	TRUE	FALSE	TRUE	FALSE	TRUE	FALSE	FALSE	TRUE	TRUE
chr1	116362235	116362789	7	706.289846	11	0.649349483	0.787608012	0.854822033	0.886699256	0.865499279	0.237349773	TRUE	TRUE	TRUE	TRUE	FALSE	TRUE	TRUE	FALSE	FALSE	FALSE
chr3	194862909	194863653	10	706.2859867	11	0.87058741	0.68352231	0.750581908	0.893570342	0.842797204	0.210048032	TRUE	FALSE	TRUE	FALSE	FALSE	TRUE	TRUE	FALSE	TRUE	TRUE
chr3	103423478	103424434	10	706.2807248	11	0.911024319	0.723502204	0.913172261	0.922092327	0.92363823	0.200136026	TRUE	FALSE	FALSE	FALSE	TRUE	TRUE	TRUE	FALSE	FALSE	FALSE
chr16	89133	89597	7	706.277901	11	0.68924475	0.562257231	0.643331465	0.811373585	0.437548835	0.37382475	TRUE	TRUE	FALSE	FALSE	FALSE	TRUE	TRUE	TRUE	TRUE	FALSE
chr1	236758354	236759242	14	706.2734163	10	0.777168456	0.80258335	0.848627111	0.907193913	0.650879888	0.256314025	FALSE	TRUE	FALSE	TRUE	FALSE	TRUE	FALSE	TRUE	TRUE	FALSE
chr12	72278717	72279581	6	706.2733314	11	0.611589458	0.585835971	0.650234893	0.806099406	0.834108537	0.248272566	FALSE	TRUE	FALSE	TRUE	FALSE	TRUE	TRUE	FALSE	TRUE	TRUE
chr7	32038266	32038869	6	706.2624619	11	0.877508271	0.858024673	0.842391195	0.879969821	0.685023495	0.194946326	FALSE	TRUE	FALSE	FALSE	FALSE	TRUE	FALSE	TRUE	TRUE	FALSE
chr6	87953407	87954230	14	706.2613663	10	0.851695056	0.783532413	0.831459135	0.886450668	0.938291602	0.154759189	TRUE	TRUE	FALSE	FALSE	FALSE	TRUE	TRUE	FALSE	TRUE	FALSE
chr9	117109002	117109260	9	706.2605598	11	0.899195285	0.740033143	0.842788829	0.912837855	0.947756856	0.207723713	TRUE	TRUE	FALSE	FALSE	TRUE	TRUE	TRUE	FALSE	TRUE	FALSE
chr3	155961074	155961909	11	706.2438115	11	0.766831367	0.871776142	0.857519565	0.914513857	0.92795172	0.161120352	TRUE	TRUE	TRUE	TRUE	FALSE	FALSE	FALSE	FALSE	FALSE	FALSE
chr8	80841081	80842598	13	706.2410306	10	0.81430341	0.772865267	0.862433974	0.903612814	0.921231441	0.148366173	FALSE	TRUE	FALSE	TRUE	TRUE	TRUE	TRUE	FALSE	FALSE	FALSE
chr2	196572733	196573194	5	706.2394283	11	0.722848505	0.739459863	0.776447251	0.83928952	0.930162017	0.207313512	FALSE	TRUE	FALSE	TRUE	FALSE	TRUE	TRUE	TRUE	TRUE	FALSE
chr11	106955941	106957735	19	706.2377658	9	0.835019028	0.82880602	0.905580165	0.921575801	0.744341065	0.177234736	FALSE	TRUE	FALSE	FALSE	FALSE	TRUE	FALSE	TRUE	TRUE	FALSE
chr7	34524392	34525037	8	706.2361861	11	0.787929789	0.793176381	0.863974911	0.936131846	0.941259329	0.15332954	FALSE	TRUE	TRUE	TRUE	FALSE	TRUE	TRUE	FALSE	TRUE	FALSE
chr2	159365834	159367413	11	706.2335575	11	0.905894518	0.772439933	0.865678469	0.85769139	0.76238838	0.143506138	TRUE	TRUE	FALSE	FALSE	TRUE	FALSE	TRUE	TRUE	TRUE	FALSE
chr2	119180814	119181124	6	706.2282472	11	0.924615157	0.615436923	0.773501165	0.903995175	0.924488903	0.309178233	TRUE	FALSE	TRUE	FALSE	TRUE	TRUE	TRUE	FALSE	TRUE	TRUE
chr22	17442386	17443300	19	706.227918	9	0.81694282	0.832269412	0.850929776	0.909695638	0.942389661	0.125446841	FALSE	TRUE	FALSE	TRUE	FALSE	TRUE	FALSE	FALSE	TRUE	FALSE
chr2	170145675	170146039	7	706.2078396	11	0.623223288	0.417058331	0.511859608	0.801151208	0.561322414	0.384092877	TRUE	TRUE	TRUE	TRUE	FALSE	TRUE	TRUE	TRUE	FALSE	TRUE
chr11	62552256	62553307	17	706.2026586	9	0.663480197	0.580962927	0.406773348	0.526195582	0.641763994	0.256706849	TRUE	FALSE	TRUE	TRUE	TRUE	FALSE	FALSE	TRUE	TRUE	TRUE
chr7	6315693	6316299	10	706.1954712	11	0.754720058	0.79905787	0.866309522	0.902412999	0.941319173	0.186599115	FALSE	TRUE	TRUE	TRUE	FALSE	TRUE	TRUE	FALSE	FALSE	FALSE
chr22	49075599	49076663	18	706.1886886	9	0.932199272	0.930254362	0.877209665	0.91598557	0.807577038	0.124622235	FALSE	TRUE	FALSE	FALSE	FALSE	TRUE	FALSE	TRUE	TRUE	FALSE
chr11	73398685	73400714	22	706.1790318	6	0.908179466	0.781048217	0.881362638	0.886282638	0.925066243	0.144018026	TRUE	FALSE	FALSE	FALSE	TRUE	TRUE	TRUE	FALSE	FALSE	FALSE
chr3	135220266	135221025	9	706.1709812	11	0.915595705	0.910933656	0.924324217	0.916682988	0.765054508	0.15926971	FALSE	TRUE	FALSE	FALSE	FALSE	TRUE	FALSE	TRUE	TRUE	FALSE
chr13	94477376	94478661	18	706.1696534	9	0.845602644	0.840886743	0.93118887	0.93001125	0.943026162	0.102139419	FALSE	TRUE	TRUE	TRUE	TRUE	TRUE	TRUE	FALSE	FALSE	FALSE
chr11	65962985	65964522	18	706.1650373	9	0.838599637	0.758808887	0.879183349	0.932949044	0.899692358	0.174140158	TRUE	TRUE	FALSE	TRUE	TRUE	TRUE	TRUE	FALSE	FALSE	FALSE
chr18	27751997	27752684	8	706.1644582	11	0.728905172	0.76908808	0.744486538	0.907185917	0.644779299	0.262406618	FALSE	TRUE	FALSE	TRUE	FALSE	TRUE	TRUE	TRUE	TRUE	TRUE
chr2	96556653	96557375	10	706.1457025	11	0.951775001	0.74141256	0.892206902	0.955304866	0.797696675	0.213892306	TRUE	TRUE	FALSE	FALSE	TRUE	FALSE	TRUE	TRUE	TRUE	FALSE
chr12	116904047	116904972	17	706.1412297	9	0.884416361	0.76617662	0.866068423	0.891381344	0.914380627	0.148204007	TRUE	FALSE	FALSE	FALSE	TRUE	TRUE	TRUE	FALSE	FALSE	FALSE
chr22	29128911	29130122	15	706.1312756	10	0.930194441	0.790998779	0.905491262	0.937128759	0.795878006	0.146129981	TRUE	TRUE	FALSE	FALSE	TRUE	FALSE	TRUE	TRUE	TRUE	FALSE
chr21	15063009	15063595	10	706.1217916	11	0.199795317	0.120257103	0.208118728	0.260593183	0.056010861	0.204582323	TRUE	TRUE	FALSE	FALSE	FALSE	FALSE	TRUE	TRUE	TRUE	FALSE
chr12	44699241	44699930	6	706.1179188	11	0.694313342	0.640421544	0.793793571	0.928116323	0.842655996	0.287694779	FALSE	TRUE	TRUE	TRUE	TRUE	TRUE	TRUE	TRUE	FALSE	TRUE
chr1	22787211	22787919	4	706.1132767	11	0.708297295	0.542659963	0.715878004	0.83556574	0.879013747	0.336353784	TRUE	TRUE	FALSE	TRUE	TRUE	TRUE	TRUE	FALSE	TRUE	TRUE
chr8	11096385	11097591	11	706.0936323	11	0.809374169	0.637757355	0.85013846	0.932626914	0.808045966	0.294869559	TRUE	FALSE	FALSE	TRUE	TRUE	TRUE	TRUE	TRUE	FALSE	FALSE
chr3	133362194	133362206	2	706.0913344	11	0.647442543	0.569854278	0.675432055	0.88135077	0.956675938	0.38682166	TRUE	TRUE	FALSE	TRUE	TRUE	TRUE	TRUE	TRUE	TRUE	TRUE
chr6	109181747	109182993	14	706.0769512	10	0.745731305	0.6575096	0.680540085	0.773127288	0.809636207	0.152126608	TRUE	TRUE	FALSE	FALSE	FALSE	TRUE	TRUE	FALSE	TRUE	TRUE
chr15	93828750	93829754	16	706.0687873	9	0.881290408	0.844045246	0.859716678	0.923215456	0.779185691	0.144029765	FALSE	TRUE	FALSE	FALSE	FALSE	TRUE	TRUE	TRUE	TRUE	FALSE
chr18	24251045	24251743	6	706.067548	11	0.669477123	0.773607926	0.777552351	0.88726521	0.872266737	0.217788087	TRUE	TRUE	TRUE	TRUE	FALSE	TRUE	TRUE	FALSE	TRUE	TRUE
chr9	92715542	92716497	12	706.0509844	10	0.738172589	0.687409209	0.798718386	0.870498583	0.841367239	0.183089374	FALSE	TRUE	FALSE	TRUE	TRUE	TRUE	TRUE	FALSE	FALSE	FALSE
chr15	26471160	26471828	10	706.048594	11	0.777727059	0.785666839	0.761546373	0.835259109	0.938391834	0.176845461	FALSE	TRUE	FALSE	FALSE	FALSE	TRUE	FALSE	TRUE	TRUE	FALSE
chr19	30230476	30230762	8	706.0309038	11	0.731598855	0.554349756	0.726066745	0.862270917	0.911640384	0.357290628	TRUE	TRUE	FALSE	TRUE	TRUE	TRUE	TRUE	FALSE	TRUE	FALSE
chr15	82317184	82317809	16	706.0307679	9	0.931126522	0.738003308	0.913925339	0.924899818	0.922626756	0.193123213	TRUE	FALSE	FALSE	FALSE	TRUE	TRUE	TRUE	FALSE	FALSE	FALSE
chr15	97002551	97003197	7	706.0303527	11	0.858216111	0.674873307	0.890869513	0.935348958	0.910756712	0.260475651	TRUE	TRUE	FALSE	TRUE	TRUE	TRUE	TRUE	FALSE	FALSE	FALSE
chr2	174457037	174458105	14	706.0274605	10	0.948335746	0.923523324	0.933076841	0.940442695	0.836331234	0.112004512	FALSE	TRUE	FALSE	FALSE	FALSE	TRUE	FALSE	TRUE	TRUE	FALSE
chr7	28330070	28330236	6	706.0250822	11	0.932844512	0.66909716	0.886690801	0.91907817	0.923168347	0.263747352	TRUE	FALSE	FALSE	FALSE	TRUE	TRUE	TRUE	FALSE	FALSE	FALSE
chr6	146684767	146686201	12	706.0227213	10	0.954565381	0.794992465	0.818882884	0.933491764	0.927429079	0.159572916	TRUE	FALSE	TRUE	FALSE	FALSE	TRUE	TRUE	FALSE	TRUE	TRUE
chr22	44147814	44148403	25	706.0122838	5	0.886336491	0.731052404	0.833268106	0.653812305	0.795157751	0.232524185	TRUE	TRUE	FALSE	TRUE	FALSE	FALSE	FALSE	TRUE	FALSE	TRUE
chr5	144234026	144234619	6	706.0110028	11	0.761015873	0.510106077	0.795561272	0.891716875	0.873124396	0.381610798	TRUE	TRUE	FALSE	TRUE	TRUE	TRUE	TRUE	FALSE	FALSE	FALSE
chr16	30443179	30443799	9	705.9984761	11	0.896574591	0.884043181	0.881284937	0.921395494	0.736202926	0.185192568	FALSE	TRUE	FALSE	FALSE	FALSE	TRUE	FALSE	TRUE	TRUE	FALSE
chr17	44432284	44433223	10	705.9931942	11	0.746779988	0.870458795	0.84256463	0.89588735	0.918552169	0.171772181	TRUE	TRUE	TRUE	TRUE	FALSE	FALSE	FALSE	FALSE	TRUE	FALSE
chr4	166178109	166179142	12	705.9924836	10	0.793137746	0.734952051	0.806379321	0.835644931	0.893580145	0.158628094	FALSE	TRUE	FALSE	FALSE	FALSE	TRUE	TRUE	FALSE	TRUE	FALSE
chr5	130091725	130091849	2	705.9839203	11	0.559857803	0.500085707	0.526482216	0.800827035	0.896926764	0.396841057	FALSE	TRUE	FALSE	TRUE	FALSE	TRUE	TRUE	TRUE	TRUE	TRUE
chr6	79419538	79420015	6	705.9817466	11	0.613509103	0.670528303	0.668535315	0.848377885	0.823634748	0.234868782	FALSE	TRUE	FALSE	TRUE	FALSE	TRUE	TRUE	FALSE	TRUE	TRUE
chr1	158707034	158707447	5	705.9739482	11	0.950566087	0.950584002	0.925048526	0.948630191	0.755109365	0.195474638	FALSE	TRUE	FALSE	FALSE	FALSE	TRUE	FALSE	TRUE	TRUE	FALSE
chr10	26936797	26937638	16	705.9679223	9	0.881682441	0.66643742	0.818215382	0.873145681	0.873947958	0.215245021	TRUE	FALSE	FALSE	FALSE	TRUE	TRUE	TRUE	FALSE	FALSE	FALSE
chr5	73857002	73857202	5	705.9663079	11	0.827675655	0.666375514	0.771421303	0.909441062	0.923497221	0.257121708	TRUE	TRUE	FALSE	TRUE	TRUE	TRUE	TRUE	FALSE	TRUE	TRUE
chr1	54071559	54072435	9	705.961952	11	0.834579528	0.753905609	0.869567949	0.950443435	0.934355724	0.196537827	TRUE	TRUE	FALSE	TRUE	TRUE	TRUE	TRUE	FALSE	FALSE	FALSE
chr11	47729548	47729861	4	705.9604765	11	0.878712328	0.723810458	0.744462145	0.859765073	0.48342703	0.395285298	TRUE	TRUE	TRUE	FALSE	FALSE	TRUE	TRUE	TRUE	TRUE	FALSE
chr17	46935693	46937573	17	705.9515864	9	0.860074761	0.773602483	0.793636219	0.863128272	0.749906723	0.11322155	TRUE	TRUE	FALSE	FALSE	FALSE	FALSE	TRUE	TRUE	FALSE	FALSE
chr12	125604434	125606068	13	705.951306	10	0.778142827	0.652030429	0.680420313	0.855587047	0.716650981	0.203556618	TRUE	TRUE	TRUE	TRUE	FALSE	TRUE	TRUE	TRUE	FALSE	TRUE
chr15	81308688	81309839	16	705.9478937	9	0.913574212	0.770528086	0.895185531	0.941412259	0.947464204	0.176936117	TRUE	FALSE	FALSE	FALSE	TRUE	TRUE	TRUE	FALSE	FALSE	FALSE
chr9	85258997	85259582	15	705.9390568	10	0.581967103	0.650943041	0.674579816	0.701026454	0.539740078	0.161286377	TRUE	FALSE	TRUE	TRUE	FALSE	TRUE	FALSE	TRUE	TRUE	FALSE
chr2	82780103	82781216	9	705.9346662	11	0.944205109	0.915179781	0.939212369	0.88680775	0.802877796	0.141327313	FALSE	TRUE	FALSE	FALSE	FALSE	TRUE	FALSE	TRUE	TRUE	FALSE
chr6	36803172	36803915	13	705.9238312	10	0.935019407	0.937617834	0.887036845	0.867825157	0.797561784	0.14005605	FALSE	TRUE	FALSE	FALSE	FALSE	TRUE	FALSE	FALSE	TRUE	FALSE
chr2	59301719	59302456	14	705.9237325	10	0.819070392	0.868355797	0.899571864	0.920161412	0.751755172	0.16840624	FALSE	TRUE	TRUE	TRUE	FALSE	TRUE	FALSE	TRUE	TRUE	FALSE
chr20	42049832	42050782	11	705.9230155	11	0.825470129	0.760138595	0.852326263	0.900966835	0.939858138	0.179719542	FALSE	TRUE	FALSE	TRUE	FALSE	TRUE	TRUE	FALSE	TRUE	FALSE
chr20	63819634	63820053	20	705.8996314	8	0.803987307	0.893306537	0.895288131	0.891895123	0.923641822	0.119654515	TRUE	TRUE	TRUE	TRUE	FALSE	FALSE	FALSE	FALSE	FALSE	FALSE
chr21	43631267	43631928	14	705.8975999	10	0.961162553	0.924796101	0.913877506	0.927849029	0.830020368	0.131142186	FALSE	TRUE	FALSE	FALSE	FALSE	TRUE	FALSE	TRUE	TRUE	FALSE
chr20	38870732	38871239	13	705.8936325	10	0.728336498	0.698231662	0.730330026	0.889893958	0.514841237	0.37505272	FALSE	TRUE	FALSE	TRUE	FALSE	TRUE	TRUE	TRUE	TRUE	FALSE
chr9	35775332	35775856	7	705.8893751	11	0.79086672	0.573144898	0.867222299	0.826493089	0.840637687	0.294077401	TRUE	FALSE	FALSE	FALSE	TRUE	TRUE	TRUE	FALSE	FALSE	FALSE
chr9	113165409	113166142	8	705.8890157	11	0.74647023	0.692474686	0.76471801	0.855549484	0.888916288	0.196441602	FALSE	TRUE	FALSE	TRUE	FALSE	TRUE	TRUE	FALSE	TRUE	FALSE
chr6	52567119	52567629	6	705.886524	11	0.717165591	0.65983265	0.720912291	0.904488908	0.928784465	0.268951815	FALSE	TRUE	FALSE	TRUE	FALSE	TRUE	TRUE	FALSE	TRUE	TRUE
chr13	77025196	77025772	13	705.8795248	10	0.302469802	0.356797499	0.391561044	0.512169245	0.449918396	0.209699442	FALSE	TRUE	FALSE	TRUE	FALSE	TRUE	TRUE	FALSE	FALSE	TRUE
chr19	17976935	17977856	14	705.8479691	10	0.808818307	0.730256515	0.816812358	0.90069368	0.905559579	0.175303064	TRUE	TRUE	FALSE	TRUE	FALSE	TRUE	TRUE	FALSE	FALSE	FALSE
chr3	68124979	68126259	12	705.8437756	10	0.915166549	0.767223835	0.894650628	0.878386803	0.944284613	0.177060778	TRUE	FALSE	FALSE	FALSE	TRUE	TRUE	TRUE	TRUE	FALSE	FALSE
chr6	5524192	5525528	13	705.8395879	10	0.933523504	0.827111364	0.932445982	0.76718936	0.931434796	0.166334145	TRUE	FALSE	FALSE	TRUE	TRUE	TRUE	FALSE	TRUE	FALSE	TRUE
chr3	128393068	128394889	17	705.835877	9	0.929841708	0.763688615	0.932243004	0.933348945	0.946305011	0.182616396	TRUE	FALSE	FALSE	FALSE	TRUE	TRUE	TRUE	FALSE	FALSE	FALSE
chr5	77152179	77152931	11	705.8337482	11	0.913482542	0.737017588	0.901885191	0.937401434	0.9499654	0.212947812	TRUE	FALSE	FALSE	FALSE	TRUE	TRUE	TRUE	FALSE	FALSE	FALSE
chr3	112056506	112057215	7	705.8209019	11	0.939288891	0.933467689	0.891743101	0.920080385	0.778433568	0.160855323	FALSE	TRUE	FALSE	FALSE	FALSE	TRUE	FALSE	TRUE	TRUE	FALSE
chr7	244727	245018	13	705.8097808	10	0.929442925	0.85523265	0.861256781	0.930938061	0.770296734	0.160641327	FALSE	TRUE	FALSE	FALSE	FALSE	TRUE	FALSE	TRUE	TRUE	FALSE
chr18	46099976	46101108	16	705.7989684	9	0.930484349	0.7940039	0.928302086	0.95675291	0.954009368	0.162749011	TRUE	FALSE	FALSE	FALSE	TRUE	TRUE	TRUE	FALSE	FALSE	FALSE
chr13	53821426	53821478	2	705.7972427	11	0.592154124	0.3988987	0.70787535	0.768050235	0.910739249	0.511840549	TRUE	TRUE	TRUE	TRUE	TRUE	TRUE	TRUE	TRUE	TRUE	FALSE
chr3	49640044	49640789	11	705.7940076	11	0.60740673	0.561099098	0.647032475	0.773900181	0.488100124	0.285800057	FALSE	TRUE	FALSE	TRUE	FALSE	FALSE	TRUE	TRUE	TRUE	TRUE
chr7	147276819	147277284	6	705.7926823	11	0.697744693	0.552461103	0.640084099	0.858868764	0.574639335	0.306407661	TRUE	TRUE	FALSE	TRUE	TRUE	FALSE	TRUE	TRUE	FALSE	TRUE
chr8	30067295	30068590	9	705.7902115	11	0.538723176	0.535371734	0.620316025	0.696688687	0.694312775	0.161316953	FALSE	TRUE	FALSE	TRUE	FALSE	TRUE	TRUE	FALSE	FALSE	FALSE
chr6	168928883	168929477	9	705.7744052	11	0.919746586	0.711658713	0.837155821	0.917779192	0.918907838	0.208087873	TRUE	FALSE	TRUE	FALSE	TRUE	TRUE	TRUE	FALSE	TRUE	FALSE
chr9	113511095	113511919	9	705.7740233	11	0.907461089	0.723087576	0.912231291	0.922514987	0.927276011	0.204188435	TRUE	FALSE	FALSE	FALSE	TRUE	TRUE	TRUE	FALSE	FALSE	FALSE
chr10	61972388	61972524	3	705.7694341	11	0.614241883	0.68462927	0.722576147	0.880034673	0.9182126	0.303970717	FALSE	TRUE	TRUE	TRUE	FALSE	TRUE	TRUE	FALSE	TRUE	TRUE
chr4	163623169	163624502	15	705.7674279	10	0.827857523	0.83762479	0.877553837	0.903812677	0.937507613	0.10965009	FALSE	TRUE	FALSE	TRUE	FALSE	TRUE	FALSE	FALSE	FALSE	FALSE
chr4	93653185	93653416	3	705.7671348	11	0.85066652	0.841995493	0.837047888	0.809859713	0.510917642	0.339748878	FALSE	TRUE	FALSE	FALSE	FALSE	TRUE	FALSE	TRUE	TRUE	FALSE
chr12	65885331	65885914	6	705.7520505	11	0.951312688	0.644902243	0.920333381	0.956582859	0.963970233	0.319067989	TRUE	FALSE	FALSE	FALSE	TRUE	TRUE	TRUE	FALSE	FALSE	FALSE
chr4	46322015	46322663	7	705.7409477	11	0.695420644	0.57985881	0.635836138	0.872923656	0.768715254	0.293064846	TRUE	TRUE	FALSE	TRUE	FALSE	TRUE	TRUE	TRUE	TRUE	TRUE
chr14	99737130	99737475	12	705.740393	10	0.768484256	0.678944749	0.829035164	0.885242999	0.879968325	0.20629825	TRUE	TRUE	FALSE	TRUE	TRUE	TRUE	TRUE	FALSE	FALSE	FALSE
chr11	84919432	84919882	5	705.7370272	11	0.786458614	0.641561853	0.825001296	0.928448947	0.915736777	0.286887094	TRUE	TRUE	FALSE	TRUE	TRUE	TRUE	TRUE	FALSE	TRUE	TRUE
chr12	103525755	103527947	16	705.7274175	9	0.930908637	0.751261852	0.927230904	0.945967373	0.965136194	0.213874342	TRUE	FALSE	FALSE	FALSE	TRUE	TRUE	TRUE	FALSE	FALSE	FALSE
chr4	133514769	133515685	15	705.7139186	10	0.944830365	0.947333062	0.949498187	0.946926204	0.851635907	0.097862279	FALSE	TRUE	FALSE	FALSE	FALSE	TRUE	FALSE	TRUE	TRUE	FALSE
chr12	91621067	91622164	19	705.7091085	9	0.714128163	0.574788869	0.653342267	0.69525231	0.740505583	0.165716714	TRUE	FALSE	FALSE	FALSE	FALSE	TRUE	TRUE	FALSE	TRUE	FALSE
chr10	7895825	7896570	14	705.7067812	10	0.930358268	0.772997572	0.916903329	0.93095722	0.942708916	0.169711344	TRUE	FALSE	FALSE	FALSE	TRUE	TRUE	TRUE	FALSE	FALSE	FALSE
chr3	56317043	56317808	10	705.7054706	11	0.860948682	0.736715198	0.832879038	0.902462721	0.941008993	0.204293795	TRUE	TRUE	FALSE	FALSE	TRUE	TRUE	TRUE	FALSE	TRUE	FALSE
chr12	40837646	40838291	9	705.7042299	11	0.794506865	0.709622937	0.841646185	0.933921171	0.93553533	0.225912393	TRUE	TRUE	FALSE	TRUE	TRUE	TRUE	TRUE	FALSE	TRUE	FALSE
chr10	63865254	63866059	12	705.6983855	10	0.455181859	0.448964016	0.492917591	0.623128666	0.575627474	0.17416465	FALSE	TRUE	FALSE	TRUE	FALSE	TRUE	TRUE	FALSE	FALSE	TRUE
chr17	44467783	44468464	10	705.6908315	11	0.686800078	0.637483981	0.676213645	0.610989179	0.809087196	0.198098017	FALSE	TRUE	FALSE	FALSE	FALSE	TRUE	FALSE	TRUE	TRUE	FALSE
chr11	86555603	86555851	6	705.6774906	11	0.730266924	0.687393474	0.835451896	0.922475502	0.898366113	0.235082028	FALSE	TRUE	TRUE	TRUE	TRUE	TRUE	TRUE	FALSE	FALSE	FALSE
chr13	87941401	87941480	3	705.6765462	11	0.942487042	0.88621435	0.900419341	0.844394801	0.694002499	0.248484544	TRUE	TRUE	FALSE	TRUE	FALSE	TRUE	FALSE	TRUE	TRUE	FALSE
chr17	18229711	18230505	13	705.671587	10	0.876223823	0.673326237	0.833159791	0.762323033	0.881403615	0.208077378	TRUE	FALSE	FALSE	TRUE	TRUE	TRUE	FALSE	TRUE	FALSE	FALSE
chr2	24266656	24268533	17	705.6629282	9	0.941469383	0.807270472	0.937724555	0.930027074	0.947808293	0.140537821	TRUE	FALSE	FALSE	FALSE	TRUE	TRUE	TRUE	FALSE	FALSE	FALSE
chr1	35537609	35537704	2	705.6589532	11	0.5515148	0.428791483	0.556241743	0.732252666	0.237268051	0.494984615	TRUE	TRUE	FALSE	TRUE	TRUE	TRUE	TRUE	TRUE	TRUE	TRUE
chr2	168752367	168753573	13	705.6434017	10	0.824590842	0.852925861	0.884325184	0.942560044	0.944936641	0.120345799	FALSE	TRUE	FALSE	TRUE	FALSE	TRUE	TRUE	FALSE	FALSE	FALSE
chr19	1303732	1304211	17	705.6392123	9	0.949757519	0.942481403	0.928591344	0.945945788	0.814804153	0.134953365	FALSE	TRUE	FALSE	FALSE	FALSE	TRUE	FALSE	TRUE	TRUE	FALSE
chr17	21485158	21486342	19	705.6388772	9	0.950839026	0.936289333	0.922292562	0.939156079	0.832066394	0.118772632	FALSE	TRUE	FALSE	FALSE	FALSE	TRUE	FALSE	TRUE	TRUE	FALSE
chr7	47435273	47436088	15	705.6370005	10	0.776495219	0.833191788	0.858658253	0.84655826	0.931782948	0.155287729	FALSE	TRUE	FALSE	FALSE	FALSE	TRUE	FALSE	FALSE	FALSE	FALSE
chr9	17733683	17734132	5	705.6209917	11	0.630781919	0.631147731	0.756591721	0.887432636	0.888376058	0.257594139	FALSE	TRUE	TRUE	TRUE	TRUE	TRUE	TRUE	FALSE	TRUE	TRUE
chr22	44297048	44297825	13	705.6166892	10	0.76090486	0.669467112	0.485804906	0.673791084	0.783223129	0.297418223	FALSE	FALSE	TRUE	FALSE	TRUE	TRUE	FALSE	TRUE	TRUE	TRUE
chr16	61926752	61926983	3	705.5994883	11	0.937494896	0.730300871	0.893674315	0.796883662	0.532702189	0.404792707	TRUE	TRUE	FALSE	TRUE	TRUE	TRUE	FALSE	TRUE	TRUE	FALSE
chr13	108959702	108960213	11	705.5989721	11	0.705084718	0.581823942	0.729339353	0.796215534	0.834758935	0.252934993	TRUE	TRUE	FALSE	FALSE	TRUE	TRUE	TRUE	FALSE	TRUE	FALSE
chr18	34925992	34926630	12	705.5948646	10	0.876451194	0.745923007	0.84520051	0.941830032	0.924089948	0.195907025	TRUE	TRUE	FALSE	FALSE	TRUE	TRUE	TRUE	FALSE	TRUE	TRUE
chr8	18651837	18653273	18	705.5820342	9	0.814008121	0.857537794	0.873486269	0.909673366	0.708793137	0.200880229	FALSE	TRUE	FALSE	FALSE	FALSE	TRUE	FALSE	TRUE	TRUE	FALSE
chr1	5919695	5920879	24	705.5706504	5	0.950426208	0.808318	0.956436546	0.955418627	0.946802519	0.148118546	TRUE	FALSE	FALSE	FALSE	TRUE	TRUE	TRUE	FALSE	FALSE	FALSE
chr2	191270961	191271210	4	705.5679861	11	0.72775283	0.590846905	0.838518178	0.857791369	0.913543193	0.322696287	TRUE	TRUE	TRUE	TRUE	TRUE	TRUE	TRUE	FALSE	FALSE	FALSE
chr17	1538411	1539217	13	705.5544648	10	0.768906203	0.901954815	0.887783302	0.951413844	0.909417216	0.182507641	TRUE	TRUE	TRUE	TRUE	FALSE	FALSE	FALSE	FALSE	FALSE	FALSE
chr8	13146859	13147941	16	705.53692	9	0.880683483	0.87789482	0.88504142	0.897966118	0.777622628	0.12034349	FALSE	TRUE	FALSE	FALSE	FALSE	TRUE	FALSE	TRUE	TRUE	FALSE
chr18	59109264	59110267	13	705.5344147	10	0.820456711	0.813434054	0.868351825	0.886816827	0.937181191	0.123747137	FALSE	TRUE	FALSE	TRUE	FALSE	TRUE	TRUE	FALSE	TRUE	FALSE
chr1	201664801	201665466	10	705.5209826	11	0.552843238	0.536103102	0.508273058	0.785358796	0.517498403	0.277085737	FALSE	FALSE	FALSE	TRUE	FALSE	FALSE	TRUE	TRUE	FALSE	TRUE
chr5	170420846	170421828	11	705.5164635	11	0.564894967	0.600105439	0.650308365	0.729158888	0.713836402	0.164263922	FALSE	TRUE	TRUE	TRUE	FALSE	TRUE	TRUE	FALSE	FALSE	FALSE
chr6	134214958	134215335	4	705.5138795	11	0.953304195	0.916376075	0.92321311	0.938387802	0.725465393	0.227838802	FALSE	TRUE	FALSE	FALSE	FALSE	TRUE	FALSE	TRUE	TRUE	FALSE
chr3	129481882	129482659	17	705.5074556	9	0.498386998	0.418462101	0.439834733	0.575344147	0.590056435	0.171594334	TRUE	TRUE	FALSE	FALSE	FALSE	TRUE	TRUE	FALSE	TRUE	TRUE
chr8	123167000	123167766	7	705.5067545	11	0.906935044	0.859710528	0.886701515	0.899156457	0.73107812	0.175856924	FALSE	TRUE	FALSE	FALSE	FALSE	TRUE	FALSE	TRUE	TRUE	FALSE
chr8	80612908	80613312	9	705.5053009	11	0.486765245	0.399961252	0.569954512	0.794102787	0.639325675	0.394141535	FALSE	TRUE	FALSE	TRUE	TRUE	TRUE	TRUE	TRUE	FALSE	TRUE
chr7	7176543	7176879	4	705.4989123	11	0.887046268	0.79673166	0.854911795	0.835241122	0.649974155	0.237072113	TRUE	TRUE	FALSE	FALSE	FALSE	TRUE	FALSE	TRUE	TRUE	FALSE
chr19	45500995	45502051	10	705.4975934	11	0.77605823	0.727870412	0.780100482	0.908045154	0.941687553	0.213817141	FALSE	TRUE	FALSE	TRUE	FALSE	TRUE	TRUE	FALSE	TRUE	TRUE
chr10	102715355	102715671	9	705.4878437	11	0.303766889	0.301072074	0.354258482	0.382158766	0.48065868	0.179586606	FALSE	TRUE	FALSE	FALSE	FALSE	TRUE	TRUE	TRUE	TRUE	FALSE
chr9	95733815	95735092	16	705.4868616	9	0.915826565	0.871274733	0.83577922	0.764222353	0.926827476	0.162605123	FALSE	FALSE	TRUE	TRUE	FALSE	TRUE	TRUE	TRUE	TRUE	FALSE
chr11	9142421	9142887	9	705.4850569	11	0.824803858	0.681259608	0.876745359	0.852147676	0.92544514	0.244185531	TRUE	TRUE	FALSE	FALSE	TRUE	TRUE	TRUE	FALSE	FALSE	FALSE
chr16	9867515	9867976	5	705.4822483	11	0.586784201	0.507052175	0.632823913	0.930076675	0.830551959	0.4230245	FALSE	TRUE	FALSE	TRUE	TRUE	TRUE	TRUE	FALSE	TRUE	TRUE
chr9	135856823	135858609	13	705.479762	10	0.838599068	0.722132055	0.853090754	0.909268308	0.885030008	0.187136253	TRUE	TRUE	FALSE	TRUE	TRUE	TRUE	TRUE	FALSE	FALSE	FALSE
chr6	164294616	164296150	23	705.4773013	6	0.923328493	0.792237425	0.892643558	0.904455951	0.912387113	0.131091068	TRUE	FALSE	FALSE	FALSE	TRUE	TRUE	TRUE	FALSE	FALSE	FALSE
chr6	13071124	13071820	12	705.4762841	10	0.725685254	0.690435658	0.743888777	0.849995161	0.561871508	0.288123653	FALSE	TRUE	FALSE	TRUE	FALSE	TRUE	TRUE	TRUE	TRUE	FALSE
chr18	55918328	55918608	7	705.4754857	11	0.900962605	0.605520904	0.887431923	0.902871053	0.896633991	0.297350149	TRUE	FALSE	FALSE	FALSE	TRUE	TRUE	TRUE	FALSE	FALSE	FALSE
chr21	43300867	43301390	14	705.4753715	10	0.931404805	0.779775223	0.89359821	0.944615619	0.959133339	0.179358116	TRUE	FALSE	FALSE	FALSE	TRUE	TRUE	TRUE	FALSE	TRUE	FALSE
chr4	25925177	25926238	20	705.4707213	8	0.787223303	0.729380919	0.795809416	0.774000167	0.880051586	0.150670668	FALSE	TRUE	FALSE	FALSE	FALSE	TRUE	FALSE	TRUE	FALSE	FALSE
chr6	164659627	164660411	7	705.4678597	11	0.789123986	0.759096494	0.811205141	0.914459824	0.92858174	0.169485246	FALSE	TRUE	FALSE	TRUE	FALSE	TRUE	TRUE	FALSE	TRUE	TRUE
chr1	229592986	229593586	10	705.4609498	11	0.949042544	0.867005218	0.939940014	0.942139944	0.795773033	0.153269511	TRUE	TRUE	FALSE	FALSE	FALSE	TRUE	TRUE	TRUE	TRUE	FALSE
chr2	24512429	24513162	8	705.4594637	11	0.606489654	0.359843424	0.530288102	0.777722634	0.583256	0.417879209	TRUE	FALSE	FALSE	TRUE	TRUE	TRUE	TRUE	TRUE	FALSE	TRUE
chr2	140022151	140022162	2	705.4577903	11	0.851905959	0.73096825	0.767075117	0.85336519	0.479438768	0.373926422	TRUE	TRUE	TRUE	FALSE	FALSE	TRUE	TRUE	TRUE	TRUE	FALSE
chr12	117084346	117084518	6	705.4540989	11	0.832913483	0.791087844	0.903074847	0.937339222	0.474377114	0.462962108	FALSE	TRUE	FALSE	FALSE	FALSE	TRUE	FALSE	TRUE	TRUE	FALSE
chr4	165971184	165972268	8	705.4510205	11	0.935347624	0.764923755	0.944227449	0.949275427	0.963179115	0.19825536	TRUE	FALSE	FALSE	FALSE	TRUE	TRUE	TRUE	FALSE	FALSE	FALSE
chr20	10105537	10106440	9	705.4233622	11	0.696297094	0.567168401	0.574216051	0.682196219	0.78315118	0.215982779	TRUE	TRUE	TRUE	FALSE	FALSE	TRUE	TRUE	TRUE	TRUE	TRUE
chr3	69867190	69867190	1	705.4097421	11	0.91778636	0.753815203	0.864793377	0.80164349	0.3810898	0.53669656	TRUE	TRUE	FALSE	TRUE	TRUE	TRUE	FALSE	TRUE	TRUE	FALSE
chr1	28409340	28410404	11	705.4085327	11	0.576030126	0.604168026	0.613396191	0.716613308	0.486511958	0.23010135	FALSE	TRUE	FALSE	TRUE	FALSE	TRUE	TRUE	TRUE	TRUE	TRUE
chr7	111782584	111782619	2	705.397512	11	0.629020812	0.564226291	0.572223735	0.602805964	0.207692853	0.421327959	FALSE	TRUE	FALSE	FALSE	FALSE	TRUE	FALSE	TRUE	TRUE	FALSE
chr3	147513515	147514874	20	705.3958346	8	0.86356959	0.85063916	0.836796067	0.839596428	0.767737037	0.095832554	FALSE	TRUE	FALSE	FALSE	FALSE	TRUE	FALSE	TRUE	TRUE	FALSE
chr3	124949612	124950375	7	705.3811761	11	0.727464472	0.743721603	0.790630573	0.91338647	0.900631471	0.185921998	FALSE	TRUE	FALSE	TRUE	FALSE	TRUE	TRUE	FALSE	TRUE	TRUE
chr6	34236070	34236432	14	705.3810713	10	0.31804985	0.258118776	0.266635403	0.357745571	0.173429822	0.184315748	FALSE	TRUE	FALSE	FALSE	FALSE	TRUE	TRUE	TRUE	TRUE	FALSE
chr21	22849568	22849886	12	705.3785661	10	0.946588979	0.92582903	0.953046779	0.931490109	0.818679993	0.134366786	FALSE	TRUE	FALSE	FALSE	FALSE	TRUE	FALSE	TRUE	TRUE	FALSE
chr1	110733590	110735550	17	705.377786	9	0.844602228	0.678484532	0.736323747	0.841278981	0.81411869	0.166117696	TRUE	FALSE	TRUE	FALSE	FALSE	TRUE	TRUE	FALSE	TRUE	TRUE
chr11	113596743	113597445	10	705.3726763	11	0.775457438	0.760943754	0.73432212	0.867469324	0.656855802	0.210613522	FALSE	TRUE	FALSE	TRUE	FALSE	TRUE	TRUE	TRUE	TRUE	TRUE
chr2	104859482	104860005	4	705.3723716	11	0.18891637	0.28536101	0.552881598	0.416462005	0.103247852	0.449633746	TRUE	TRUE	TRUE	TRUE	TRUE	TRUE	FALSE	TRUE	TRUE	TRUE
chr17	63123992	63125430	19	705.3667266	9	0.901723355	0.883644666	0.87627176	0.882336054	0.746193496	0.155529859	FALSE	TRUE	FALSE	FALSE	FALSE	TRUE	FALSE	TRUE	TRUE	FALSE
chr19	48912222	48912760	14	705.3665868	10	0.768483937	0.750578119	0.854287931	0.934858152	0.894604321	0.184280033	FALSE	TRUE	TRUE	TRUE	TRUE	TRUE	TRUE	FALSE	FALSE	FALSE
chr10	130736284	130737874	15	705.3664629	10	0.90963446	0.772283155	0.875166736	0.89514482	0.933493718	0.161210563	TRUE	FALSE	FALSE	FALSE	TRUE	TRUE	TRUE	FALSE	FALSE	FALSE
chr6	160161252	160162448	21	705.3516837	7	0.940847402	0.822669423	0.926845702	0.936310158	0.952603874	0.129934451	TRUE	FALSE	FALSE	FALSE	TRUE	TRUE	TRUE	FALSE	FALSE	FALSE
chr15	56076054	56076472	7	705.3410359	11	0.668553046	0.689467174	0.714321157	0.806589858	0.854169173	0.185616127	FALSE	TRUE	FALSE	TRUE	FALSE	TRUE	TRUE	FALSE	TRUE	TRUE
chr8	48797807	48798570	13	705.3317935	10	0.792378704	0.841995643	0.818918098	0.9189149	0.914606757	0.126536196	FALSE	TRUE	FALSE	TRUE	FALSE	TRUE	TRUE	FALSE	TRUE	TRUE
chr11	63445148	63445553	3	705.3256343	11	0.720847897	0.67991027	0.709693854	0.859226885	0.474207679	0.385019206	FALSE	TRUE	FALSE	TRUE	FALSE	TRUE	TRUE	TRUE	TRUE	TRUE
chr17	7220773	7221074	9	705.3126813	11	0.182265934	0.146813892	0.266098031	0.470598952	0.319715959	0.32378506	FALSE	TRUE	FALSE	TRUE	FALSE	TRUE	TRUE	TRUE	FALSE	TRUE
chr9	4492374	4493601	12	705.3070286	10	0.916364994	0.71093375	0.909891435	0.912820195	0.918753427	0.207819677	TRUE	FALSE	FALSE	FALSE	TRUE	TRUE	TRUE	FALSE	FALSE	FALSE
chr12	22994426	22994669	3	705.2909098	11	0.877697836	0.545969715	0.677374123	0.906491094	0.913381807	0.367412092	TRUE	FALSE	TRUE	FALSE	TRUE	TRUE	TRUE	FALSE	TRUE	TRUE
chr5	143023064	143024120	14	705.2891435	10	0.780007496	0.723476664	0.815215484	0.703829439	0.851949572	0.148120134	FALSE	TRUE	FALSE	TRUE	TRUE	TRUE	FALSE	TRUE	FALSE	TRUE
chr5	140338115	140339879	17	705.2884338	9	0.932359408	0.901628931	0.917216095	0.886267286	0.806697676	0.125661731	FALSE	TRUE	FALSE	FALSE	FALSE	TRUE	FALSE	TRUE	TRUE	FALSE
chr21	14970188	14970500	8	705.2866679	11	0.761598343	0.851104936	0.857924855	0.934730096	0.935963413	0.17436507	TRUE	TRUE	TRUE	TRUE	FALSE	TRUE	TRUE	FALSE	TRUE	FALSE
chr2	68751427	68752169	15	705.272368	10	0.377616472	0.356522986	0.44250726	0.521031316	0.474223873	0.16450833	FALSE	TRUE	FALSE	TRUE	TRUE	TRUE	TRUE	FALSE	FALSE	FALSE
chr1	154568588	154569029	8	705.2707712	11	0.211168024	0.136292589	0.288712168	0.349697276	0.098666846	0.25103043	FALSE	TRUE	FALSE	TRUE	TRUE	FALSE	TRUE	TRUE	TRUE	FALSE
chr4	53919813	53920381	9	705.2581365	11	0.786774061	0.757910018	0.809954039	0.924712305	0.678765794	0.245946511	FALSE	TRUE	FALSE	TRUE	FALSE	TRUE	TRUE	TRUE	TRUE	TRUE
chr8	51883604	51884322	7	705.2445181	11	0.773011326	0.571430316	0.75519312	0.696107964	0.56702299	0.205988337	TRUE	TRUE	FALSE	FALSE	TRUE	FALSE	TRUE	TRUE	TRUE	FALSE
chr1	118135494	118135965	4	705.2412173	11	0.718948639	0.678974962	0.731496596	0.919861918	0.912691456	0.240886956	FALSE	TRUE	FALSE	TRUE	FALSE	TRUE	TRUE	FALSE	TRUE	TRUE
chr17	46026187	46027320	19	705.2329924	9	0.708861245	0.617481883	0.724159	0.782418596	0.812439911	0.194958028	TRUE	TRUE	FALSE	FALSE	FALSE	TRUE	TRUE	FALSE	FALSE	FALSE
chr6	16687231	16688271	9	705.2306078	11	0.803245587	0.839968727	0.82831172	0.907516611	0.633850633	0.273665978	FALSE	TRUE	FALSE	TRUE	FALSE	TRUE	FALSE	TRUE	TRUE	FALSE
chr9	109938750	109938998	9	705.2289377	11	0.817389507	0.811341135	0.857230631	0.94741307	0.9569761	0.145634965	FALSE	TRUE	FALSE	TRUE	FALSE	TRUE	TRUE	FALSE	TRUE	TRUE
chr1	161171132	161172626	22	705.2272314	6	0.820760799	0.758475338	0.821079977	0.889300147	0.875487468	0.130824809	TRUE	TRUE	FALSE	TRUE	FALSE	TRUE	TRUE	FALSE	FALSE	FALSE
chr5	41185415	41186345	11	705.2213963	11	0.951343607	0.913859584	0.889098851	0.925998724	0.815569182	0.135774425	FALSE	TRUE	FALSE	FALSE	FALSE	TRUE	FALSE	TRUE	TRUE	FALSE
chr3	49391132	49392047	15	705.2188485	10	0.821673296	0.865325815	0.900239014	0.945756966	0.945123538	0.12408367	FALSE	TRUE	TRUE	TRUE	FALSE	TRUE	TRUE	FALSE	FALSE	FALSE
chr21	39873535	39873729	4	705.1825082	11	0.922310945	0.842204298	0.923473472	0.833588321	0.274771017	0.648702455	FALSE	TRUE	FALSE	FALSE	FALSE	TRUE	FALSE	TRUE	TRUE	FALSE
chr4	65200113	65200986	7	705.1783104	11	0.764673489	0.843485267	0.792594944	0.905355261	0.921636761	0.156963272	TRUE	TRUE	FALSE	TRUE	FALSE	TRUE	FALSE	FALSE	TRUE	TRUE
chr1	208161520	208162108	11	705.1718761	11	0.532953726	0.292806866	0.398219962	0.68524314	0.444064716	0.392436274	TRUE	TRUE	TRUE	TRUE	FALSE	TRUE	TRUE	TRUE	FALSE	TRUE
chr14	92568224	92569508	19	705.1692953	9	0.941624146	0.813840039	0.946091946	0.952454509	0.954336962	0.140496923	TRUE	FALSE	FALSE	FALSE	TRUE	TRUE	TRUE	FALSE	FALSE	FALSE
chr5	150534883	150536066	21	705.168433	7	0.936475954	0.805512561	0.927594849	0.928727504	0.936257746	0.130963393	TRUE	FALSE	FALSE	FALSE	TRUE	TRUE	TRUE	FALSE	FALSE	FALSE
chr13	100852837	100853056	3	705.1669322	11	0.761720418	0.453993131	0.699090657	0.801080951	0.917276413	0.463283282	TRUE	TRUE	FALSE	FALSE	TRUE	TRUE	TRUE	TRUE	TRUE	FALSE
chr6	12924496	12925381	13	705.1650281	10	0.781410828	0.840392911	0.794224946	0.920114904	0.616387344	0.303727561	FALSE	TRUE	FALSE	FALSE	FALSE	TRUE	FALSE	TRUE	TRUE	FALSE
chr16	13228358	13229762	14	705.1618488	10	0.738250525	0.706894906	0.820703771	0.891962498	0.837944039	0.185067592	FALSE	TRUE	TRUE	TRUE	TRUE	TRUE	TRUE	FALSE	FALSE	FALSE
chr9	19653679	19654845	12	705.1509017	10	0.911352051	0.887760489	0.910634853	0.873902211	0.739133307	0.172218744	FALSE	TRUE	FALSE	FALSE	FALSE	TRUE	FALSE	TRUE	TRUE	FALSE
chr15	27397006	27397622	11	705.1456185	11	0.838848571	0.690026568	0.813209219	0.926787848	0.952028113	0.262001545	TRUE	TRUE	FALSE	FALSE	TRUE	TRUE	TRUE	FALSE	TRUE	FALSE
chr2	73729617	73730067	5	705.1428132	11	0.761880818	0.64916766	0.833763565	0.894510662	0.921639415	0.272471755	TRUE	TRUE	FALSE	TRUE	TRUE	TRUE	TRUE	FALSE	TRUE	FALSE
chr2	85174319	85175660	19	705.1354939	9	0.928234475	0.77756863	0.92228181	0.931687143	0.920025976	0.154118512	TRUE	FALSE	FALSE	FALSE	TRUE	TRUE	TRUE	FALSE	FALSE	FALSE
chr16	803810	804624	23	705.1349766	6	0.743612677	0.638480436	0.667688122	0.71173974	0.810783602	0.172303166	TRUE	TRUE	FALSE	FALSE	FALSE	TRUE	FALSE	TRUE	TRUE	FALSE
chr1	228282373	228282726	8	705.1248045	11	0.877038979	0.918470229	0.901870676	0.92113136	0.750516842	0.170614518	FALSE	TRUE	FALSE	FALSE	FALSE	TRUE	FALSE	TRUE	TRUE	FALSE
chr1	109501221	109502377	11	705.1215626	11	0.375498823	0.273067857	0.435440897	0.631497974	0.419699923	0.358430116	TRUE	FALSE	FALSE	TRUE	TRUE	TRUE	TRUE	TRUE	FALSE	TRUE
chr3	5205875	5206457	11	705.1206836	11	0.767492639	0.584044161	0.717570815	0.875905004	0.739118879	0.291860843	TRUE	FALSE	FALSE	TRUE	TRUE	TRUE	TRUE	TRUE	FALSE	TRUE
chr4	19680355	19681415	9	705.1089252	11	0.940542374	0.769369349	0.885188095	0.939564943	0.955076911	0.185707563	TRUE	FALSE	FALSE	FALSE	TRUE	TRUE	TRUE	FALSE	TRUE	FALSE
chr1	1505069	1505773	22	705.1084871	6	0.609582985	0.494594066	0.623969788	0.560757751	0.650769398	0.156175332	TRUE	FALSE	FALSE	FALSE	TRUE	TRUE	FALSE	TRUE	FALSE	FALSE
chr14	71577244	71579148	25	705.1035333	5	0.902024617	0.817863322	0.822537637	0.898906013	0.808290491	0.093734126	TRUE	TRUE	FALSE	FALSE	FALSE	FALSE	FALSE	TRUE	FALSE	FALSE
chr5	84231402	84231734	8	705.0962419	11	0.753919594	0.598834607	0.81126847	0.867493069	0.87688779	0.278053184	TRUE	TRUE	FALSE	TRUE	TRUE	TRUE	TRUE	FALSE	FALSE	FALSE
chr20	10270241	10270560	6	705.0957097	11	0.594692861	0.494895659	0.631974075	0.838580433	0.794481993	0.343684774	TRUE	TRUE	FALSE	TRUE	TRUE	TRUE	TRUE	FALSE	TRUE	TRUE
chr11	20467803	20468529	10	705.0827642	11	0.912299688	0.846505638	0.864239111	0.881981396	0.758354348	0.15394534	TRUE	TRUE	FALSE	FALSE	FALSE	TRUE	FALSE	TRUE	TRUE	FALSE
chr13	111324494	111325321	21	705.0602064	7	0.595049454	0.7065605	0.709705919	0.854556309	0.532616751	0.321939558	FALSE	FALSE	FALSE	TRUE	FALSE	TRUE	FALSE	TRUE	TRUE	FALSE
chr17	73286645	73287436	15	705.0535698	10	0.913761376	0.707517698	0.894172551	0.811704557	0.951755914	0.244238216	TRUE	FALSE	FALSE	FALSE	TRUE	TRUE	FALSE	TRUE	FALSE	FALSE
chr9	117917513	117918750	14	705.0526011	10	0.800292793	0.747956957	0.73807766	0.879350262	0.67375246	0.205597802	FALSE	TRUE	FALSE	FALSE	FALSE	FALSE	TRUE	TRUE	FALSE	TRUE
chr17	46019882	46021024	21	705.0450844	7	0.75984084	0.666037022	0.789136179	0.881430318	0.721040115	0.215393296	TRUE	FALSE	FALSE	TRUE	TRUE	FALSE	TRUE	TRUE	FALSE	FALSE
chr5	94025430	94027175	18	705.0274084	9	0.872159099	0.852669319	0.915350819	0.937533854	0.962722532	0.110053213	FALSE	TRUE	FALSE	TRUE	FALSE	TRUE	TRUE	FALSE	FALSE	FALSE
chr13	106369935	106370422	7	705.0245285	11	0.776281162	0.858695127	0.87590167	0.91751305	0.500894628	0.416618422	FALSE	TRUE	FALSE	FALSE	FALSE	TRUE	FALSE	TRUE	TRUE	FALSE
chr7	79488289	79488542	3	705.0171348	11	0.876246502	0.888007098	0.896501684	0.885080128	0.583646716	0.312854968	FALSE	TRUE	FALSE	FALSE	FALSE	TRUE	FALSE	TRUE	TRUE	FALSE
chr11	11724574	11725563	12	705.0066853	10	0.932734073	0.900855942	0.908460188	0.943635649	0.79290312	0.150732529	FALSE	TRUE	FALSE	FALSE	FALSE	TRUE	FALSE	TRUE	TRUE	FALSE
chr15	74904778	74905306	10	704.9992541	11	0.600669629	0.645018761	0.690423882	0.621703142	0.770012131	0.169342502	FALSE	TRUE	FALSE	FALSE	FALSE	TRUE	FALSE	TRUE	TRUE	FALSE
chr15	87686200	87687016	8	704.9989509	11	0.880341116	0.709081978	0.877637545	0.884872541	0.949348976	0.240266998	TRUE	TRUE	FALSE	FALSE	TRUE	TRUE	TRUE	FALSE	FALSE	FALSE
chr1	18010422	18011530	9	704.9927218	11	0.82920384	0.577604115	0.778300863	0.902819288	0.808191895	0.325215173	TRUE	FALSE	FALSE	FALSE	TRUE	TRUE	TRUE	FALSE	FALSE	TRUE
chr7	20962883	20965297	16	704.9648271	9	0.860521706	0.825485099	0.808490413	0.787530888	0.92311634	0.135585452	FALSE	TRUE	FALSE	TRUE	FALSE	TRUE	FALSE	TRUE	TRUE	FALSE
chr4	166496977	166497283	4	704.9646974	11	0.790262384	0.561649465	0.740245299	0.837331014	0.901931493	0.340282028	TRUE	TRUE	FALSE	FALSE	TRUE	TRUE	TRUE	FALSE	TRUE	TRUE
chr14	71657621	71658069	5	704.9629231	11	0.607049706	0.611897688	0.539282858	0.84002198	0.434013091	0.40600889	FALSE	TRUE	FALSE	TRUE	FALSE	TRUE	TRUE	TRUE	TRUE	TRUE
chr6	140051383	140051807	6	704.9540555	11	0.607589083	0.356148577	0.528328509	0.790811785	0.548346444	0.434663208	TRUE	TRUE	FALSE	TRUE	TRUE	TRUE	TRUE	TRUE	FALSE	TRUE
chr10	108923757	108924162	6	704.9500634	11	0.934941701	0.856943467	0.8648865	0.902910202	0.713734705	0.221206996	TRUE	TRUE	FALSE	FALSE	FALSE	TRUE	FALSE	TRUE	TRUE	FALSE
chr4	90246926	90248248	11	704.9461864	11	0.927569798	0.770285337	0.870990951	0.910134386	0.932263476	0.161978139	TRUE	FALSE	FALSE	FALSE	TRUE	TRUE	TRUE	FALSE	TRUE	FALSE
chr3	18185354	18185566	5	704.9432978	11	0.925924624	0.867189064	0.88404968	0.911434574	0.657443492	0.268481132	FALSE	TRUE	FALSE	FALSE	FALSE	TRUE	FALSE	TRUE	TRUE	FALSE
chr16	69284495	69285088	13	704.939268	10	0.753988635	0.830406449	0.850687762	0.926737711	0.899709711	0.172749076	TRUE	TRUE	TRUE	TRUE	FALSE	TRUE	TRUE	FALSE	FALSE	FALSE
chr1	228111908	228112416	12	704.929576	10	0.882803937	0.790112529	0.830616446	0.930515115	0.762625548	0.167889567	TRUE	TRUE	FALSE	FALSE	FALSE	FALSE	TRUE	TRUE	TRUE	TRUE
chr18	36131042	36131678	20	704.9237059	8	0.795712715	0.799578734	0.867051201	0.909094206	0.900568663	0.113381491	FALSE	TRUE	FALSE	TRUE	FALSE	TRUE	TRUE	FALSE	FALSE	FALSE
chr10	13839460	13841056	18	704.9093082	9	0.867055786	0.783663745	0.877444001	0.897518617	0.944546291	0.160882546	TRUE	TRUE	FALSE	FALSE	TRUE	TRUE	TRUE	FALSE	FALSE	FALSE
chr9	134855657	134856279	18	704.9086871	9	0.926234162	0.763218406	0.938400468	0.954719273	0.909572534	0.191500867	TRUE	FALSE	FALSE	FALSE	TRUE	TRUE	TRUE	FALSE	FALSE	FALSE
chr11	27091774	27092576	10	704.908197	11	0.917961147	0.847431692	0.888914429	0.889862041	0.762699228	0.155261919	TRUE	TRUE	FALSE	FALSE	FALSE	TRUE	FALSE	TRUE	TRUE	FALSE
chr10	60399064	60399925	13	704.9056341	10	0.784485717	0.636376809	0.764950609	0.807379871	0.822129059	0.18575225	TRUE	FALSE	FALSE	FALSE	TRUE	TRUE	TRUE	FALSE	FALSE	FALSE
chr1	210689113	210689831	8	704.8965503	11	0.449244664	0.398499368	0.575282559	0.851682372	0.513357299	0.453183004	FALSE	FALSE	TRUE	TRUE	TRUE	TRUE	TRUE	TRUE	FALSE	TRUE
chr9	128772534	128772747	12	704.894503	10	0.345723121	0.366629497	0.407083803	0.42984399	0.245119651	0.184724339	FALSE	TRUE	FALSE	TRUE	FALSE	TRUE	FALSE	TRUE	TRUE	FALSE
chr7	936443	936781	11	704.8893903	11	0.675485971	0.642421558	0.622465106	0.773494294	0.554004336	0.219489958	FALSE	TRUE	FALSE	TRUE	FALSE	TRUE	TRUE	TRUE	TRUE	TRUE
chr1	3731496	3732358	10	704.878286	11	0.903328598	0.677123509	0.85167253	0.86507	0.797811267	0.226205089	TRUE	TRUE	FALSE	FALSE	TRUE	TRUE	TRUE	FALSE	FALSE	FALSE
chr1	204896048	204896288	6	704.8593918	11	0.845109806	0.67417116	0.794462746	0.865670261	0.644795095	0.220875166	TRUE	TRUE	FALSE	FALSE	TRUE	FALSE	TRUE	TRUE	TRUE	FALSE
chr12	131745297	131745554	3	704.8547872	11	0.607857279	0.49496689	0.79736598	0.922916029	0.881571929	0.427949139	TRUE	TRUE	TRUE	TRUE	TRUE	TRUE	TRUE	FALSE	FALSE	TRUE
chr3	65381137	65381137	1	704.8543294	11	0.318260208	0.391094551	0.459135248	0.754450406	0.834712245	0.516452037	TRUE	TRUE	TRUE	TRUE	FALSE	TRUE	TRUE	TRUE	TRUE	TRUE
chr2	180987458	180988369	7	704.850791	11	0.882167118	0.605016539	0.898041959	0.910966777	0.893843419	0.305950238	TRUE	FALSE	FALSE	FALSE	TRUE	TRUE	TRUE	FALSE	FALSE	FALSE
chr4	5206415	5206760	9	704.833024	11	0.541839361	0.49015974	0.577611338	0.761233637	0.658051139	0.271073898	FALSE	TRUE	FALSE	TRUE	FALSE	TRUE	TRUE	TRUE	TRUE	TRUE
chr20	54513399	54514305	6	704.823587	11	0.798267357	0.856177351	0.748902826	0.849491315	0.621685734	0.234491617	FALSE	TRUE	FALSE	FALSE	TRUE	TRUE	FALSE	TRUE	TRUE	FALSE
chr1	56684576	56685152	5	704.8163534	11	0.56126245	0.506951338	0.648503521	0.910070923	0.6117612	0.403119585	FALSE	FALSE	TRUE	TRUE	TRUE	TRUE	TRUE	TRUE	FALSE	TRUE
chr5	73967522	73968132	6	704.8033708	11	0.384429204	0.309907467	0.444171183	0.796208554	0.408251516	0.486301087	FALSE	FALSE	FALSE	TRUE	TRUE	TRUE	TRUE	TRUE	FALSE	TRUE
chr19	38701111	38701525	12	704.7966438	10	0.619920231	0.812882654	0.691811897	0.840425326	0.471254046	0.369171279	TRUE	TRUE	FALSE	TRUE	FALSE	TRUE	FALSE	TRUE	TRUE	FALSE
chr7	89800174	89800806	10	704.7850997	11	0.851376524	0.883843679	0.769132732	0.913846417	0.739896936	0.17394948	FALSE	TRUE	TRUE	FALSE	TRUE	TRUE	FALSE	TRUE	FALSE	TRUE
chr17	31650416	31651334	12	704.7702946	10	0.885479045	0.833613811	0.877554202	0.886026492	0.738914282	0.14711221	FALSE	TRUE	FALSE	FALSE	FALSE	TRUE	FALSE	TRUE	TRUE	FALSE
chr14	72642604	72643058	5	704.7599024	11	0.783832233	0.654843339	0.820077595	0.908912173	0.942864823	0.288021484	TRUE	TRUE	FALSE	TRUE	TRUE	TRUE	TRUE	FALSE	TRUE	FALSE
chr19	57626030	57627149	16	704.7583598	9	0.935072749	0.787180622	0.850780528	0.930973736	0.955077125	0.167896503	TRUE	FALSE	TRUE	FALSE	FALSE	TRUE	TRUE	FALSE	TRUE	FALSE
chr1	234007416	234007547	3	704.7575511	11	0.952561078	0.900013098	0.931842815	0.926438144	0.68191182	0.270649259	FALSE	TRUE	FALSE	FALSE	FALSE	TRUE	FALSE	TRUE	TRUE	FALSE
chr9	20986339	20986674	7	704.7550072	11	0.930732497	0.678041728	0.858731278	0.845674763	0.929261456	0.252690769	TRUE	FALSE	FALSE	TRUE	TRUE	TRUE	TRUE	TRUE	FALSE	FALSE
chr7	68688240	68689963	21	704.751304	7	0.913530796	0.779081249	0.885039025	0.905648597	0.925981554	0.146900305	TRUE	FALSE	FALSE	FALSE	TRUE	TRUE	TRUE	FALSE	FALSE	FALSE
chr8	105732161	105732863	8	704.7442863	11	0.817484313	0.696051267	0.768205258	0.847614806	0.920972704	0.224921438	TRUE	TRUE	FALSE	FALSE	FALSE	TRUE	TRUE	TRUE	TRUE	FALSE
chr6	23783729	23785058	15	704.7434769	10	0.776508393	0.718977379	0.77160426	0.849648259	0.866015351	0.147037972	FALSE	TRUE	FALSE	TRUE	FALSE	TRUE	TRUE	FALSE	TRUE	FALSE
chr10	83723783	83723803	2	704.7407161	11	0.594609901	0.747675595	0.812035389	0.939285975	0.946062026	0.351452125	TRUE	TRUE	TRUE	TRUE	FALSE	TRUE	TRUE	FALSE	TRUE	TRUE
chr20	41468707	41470071	16	704.7186765	9	0.910848927	0.734128937	0.87306281	0.922381142	0.879918583	0.188252205	TRUE	FALSE	FALSE	FALSE	TRUE	TRUE	TRUE	FALSE	FALSE	FALSE
chr16	12916979	12917818	10	704.7176194	11	0.760679373	0.71565826	0.775871073	0.761064382	0.585548426	0.190322647	FALSE	TRUE	FALSE	FALSE	FALSE	TRUE	FALSE	TRUE	TRUE	FALSE
chr18	58638932	58639188	4	704.7016038	11	0.715004447	0.599244571	0.77117794	0.834480005	0.889218875	0.289974304	TRUE	TRUE	FALSE	TRUE	TRUE	TRUE	TRUE	FALSE	TRUE	FALSE
chr9	110856174	110856426	2	704.6989505	11	0.884713563	0.884898775	0.883394832	0.927618237	0.57552682	0.352091418	FALSE	TRUE	FALSE	FALSE	FALSE	TRUE	FALSE	TRUE	TRUE	FALSE
chr12	94647536	94647766	5	704.6814887	11	0.898928905	0.944182376	0.920870066	0.899776458	0.640997735	0.303184641	FALSE	TRUE	FALSE	FALSE	FALSE	TRUE	FALSE	TRUE	TRUE	FALSE
chr6	45943066	45944474	13	704.6769805	10	0.801995847	0.918434791	0.939001796	0.922325029	0.922851571	0.137005949	TRUE	TRUE	TRUE	TRUE	FALSE	FALSE	FALSE	FALSE	FALSE	FALSE
chr1	29743655	29744270	9	704.676661	11	0.91027589	0.721995855	0.868139128	0.911861976	0.7846719	0.189866121	TRUE	TRUE	FALSE	FALSE	TRUE	TRUE	TRUE	TRUE	FALSE	FALSE
chr3	152322203	152322972	8	704.6729846	11	0.766031404	0.684607364	0.751642561	0.833414157	0.573946338	0.259467819	TRUE	TRUE	FALSE	FALSE	FALSE	TRUE	TRUE	TRUE	TRUE	FALSE
chr15	28287880	28289631	20	704.6630267	8	0.689333592	0.796689713	0.726404014	0.845620663	0.664583853	0.18103681	TRUE	FALSE	FALSE	TRUE	FALSE	TRUE	FALSE	TRUE	FALSE	TRUE
chr16	46926990	46928220	22	704.6558356	6	0.848528604	0.741143384	0.889914984	0.927583441	0.88017428	0.186440056	TRUE	FALSE	FALSE	TRUE	TRUE	TRUE	TRUE	FALSE	FALSE	FALSE
chr7	80080109	80080398	5	704.646905	11	0.560024386	0.405921988	0.491446011	0.834856334	0.619067532	0.428934347	TRUE	FALSE	FALSE	TRUE	FALSE	TRUE	TRUE	TRUE	TRUE	TRUE
chr15	36769144	36769975	12	704.6395952	10	0.680291199	0.787210569	0.733630526	0.876374155	0.795426669	0.196082956	TRUE	TRUE	FALSE	TRUE	FALSE	FALSE	TRUE	TRUE	FALSE	TRUE
chr3	143988943	143990264	17	704.6345288	9	0.849842212	0.924410031	0.921741987	0.922554704	0.964248902	0.11440669	TRUE	TRUE	TRUE	TRUE	FALSE	FALSE	FALSE	FALSE	FALSE	FALSE
chr2	128724870	128726506	18	704.6295202	9	0.818167334	0.901112584	0.849147448	0.915278741	0.933901346	0.115734011	TRUE	TRUE	FALSE	TRUE	FALSE	FALSE	FALSE	FALSE	TRUE	FALSE
chr5	140565861	140565947	3	704.6270577	11	0.648677606	0.541928332	0.663850048	0.711417148	0.848940139	0.307011808	TRUE	TRUE	FALSE	FALSE	TRUE	TRUE	TRUE	TRUE	TRUE	FALSE
chr6	37845582	37845725	3	704.6263739	11	0.922477422	0.557692488	0.908885888	0.849054546	0.955574928	0.397882441	TRUE	FALSE	FALSE	FALSE	TRUE	TRUE	TRUE	TRUE	FALSE	FALSE
chr8	125615183	125616077	14	704.6255239	10	0.918671093	0.747448878	0.921152112	0.935313528	0.842113931	0.18786465	TRUE	TRUE	FALSE	FALSE	TRUE	TRUE	TRUE	TRUE	TRUE	FALSE
chr20	24589562	24589628	4	704.6248812	11	0.658164129	0.277391841	0.451164638	0.7882587	0.345704698	0.510866859	TRUE	TRUE	TRUE	TRUE	TRUE	FALSE	TRUE	TRUE	FALSE	TRUE
chr7	29020897	29020973	3	704.6215395	11	0.654935043	0.592789251	0.740038066	0.873447838	0.928929705	0.336140453	FALSE	TRUE	FALSE	TRUE	TRUE	TRUE	TRUE	FALSE	TRUE	TRUE
chr17	66358190	66359355	12	704.620562	10	0.928563334	0.764242989	0.786187454	0.872941592	0.938628436	0.174385447	TRUE	FALSE	TRUE	FALSE	FALSE	TRUE	TRUE	FALSE	TRUE	FALSE
chr21	14349914	14349914	1	704.6199198	11	0.958690165	0.958080783	0.883099836	0.928621061	0.506648941	0.452041224	FALSE	TRUE	TRUE	FALSE	FALSE	TRUE	FALSE	TRUE	TRUE	FALSE
chr4	62514439	62515103	14	704.6130532	10	0.753055887	0.858036717	0.737594345	0.929395717	0.821700887	0.191801372	TRUE	TRUE	FALSE	TRUE	TRUE	FALSE	FALSE	TRUE	TRUE	TRUE
chr6	164455823	164456645	15	704.6042696	10	0.824591128	0.845002391	0.881607099	0.927839011	0.937204465	0.112613336	FALSE	TRUE	FALSE	TRUE	FALSE	TRUE	TRUE	FALSE	FALSE	FALSE
chr10	122985958	122987730	25	704.603199	5	0.877105517	0.78195734	0.874486734	0.933093493	0.922630149	0.151136154	TRUE	FALSE	FALSE	FALSE	TRUE	TRUE	TRUE	FALSE	FALSE	FALSE
chr3	138389129	138389894	8	704.6022284	11	0.642490769	0.561783113	0.626161232	0.827195858	0.547001534	0.280194324	TRUE	TRUE	FALSE	TRUE	FALSE	FALSE	TRUE	TRUE	FALSE	TRUE
chr6	123894273	123894988	9	704.6000073	11	0.744739675	0.830418151	0.831406055	0.912163706	0.919530657	0.174790982	TRUE	TRUE	FALSE	TRUE	FALSE	TRUE	FALSE	FALSE	TRUE	FALSE
chr17	6354332	6354822	8	704.5686549	11	0.759734513	0.74999351	0.806578512	0.906175357	0.925350148	0.175356638	FALSE	TRUE	FALSE	TRUE	FALSE	TRUE	TRUE	FALSE	TRUE	FALSE
chr3	6702760	6703355	5	704.552611	11	0.747224584	0.692521282	0.822808292	0.903648981	0.920176619	0.227655337	FALSE	TRUE	TRUE	TRUE	TRUE	TRUE	TRUE	FALSE	TRUE	FALSE
chr5	151775433	151776141	5	704.5522962	11	0.867001178	0.834619108	0.831994643	0.810419618	0.642532442	0.224468736	FALSE	TRUE	FALSE	FALSE	FALSE	TRUE	FALSE	TRUE	TRUE	FALSE
chr13	44192492	44192793	3	704.551594	11	0.711636464	0.582958804	0.775829658	0.771097545	0.919906552	0.336947747	TRUE	TRUE	FALSE	FALSE	TRUE	TRUE	TRUE	TRUE	TRUE	FALSE
chr10	91997711	91998080	4	704.5510863	11	0.814180216	0.800890362	0.75075124	0.860923929	0.600025282	0.260898647	FALSE	TRUE	FALSE	FALSE	FALSE	TRUE	FALSE	TRUE	TRUE	TRUE
chr17	76192953	76193098	9	704.5488236	11	0.827082089	0.561904842	0.853559944	0.72466154	0.888997944	0.327093102	TRUE	FALSE	FALSE	FALSE	TRUE	TRUE	TRUE	TRUE	FALSE	FALSE
chr9	98056029	98056229	7	704.5468	11	0.518916497	0.539788417	0.554207248	0.656003389	0.69649276	0.177576263	FALSE	TRUE	FALSE	TRUE	FALSE	TRUE	TRUE	FALSE	TRUE	TRUE
chr17	69315506	69315911	9	704.5461544	11	0.778820349	0.726290938	0.764807882	0.784293657	0.917402012	0.191111074	FALSE	TRUE	FALSE	FALSE	FALSE	TRUE	FALSE	TRUE	TRUE	FALSE
chr2	25966174	25966997	12	704.5396484	10	0.765758854	0.687518349	0.805636203	0.868442794	0.885432185	0.197913836	TRUE	TRUE	FALSE	TRUE	TRUE	TRUE	TRUE	FALSE	FALSE	FALSE
chr4	111913491	111914511	10	704.5377704	11	0.926528782	0.763095078	0.917906321	0.917876852	0.938375308	0.175280229	TRUE	FALSE	FALSE	FALSE	TRUE	TRUE	TRUE	FALSE	FALSE	FALSE
chr9	87921689	87922550	15	704.5349841	10	0.90706451	0.756478909	0.942081213	0.948934928	0.960646533	0.204167624	TRUE	FALSE	FALSE	FALSE	TRUE	TRUE	TRUE	FALSE	FALSE	FALSE
chr1	91799069	91799480	6	704.5281642	11	0.823808939	0.733935036	0.814129458	0.951924095	0.954676129	0.220741094	TRUE	TRUE	FALSE	TRUE	TRUE	TRUE	TRUE	FALSE	TRUE	TRUE
chr10	34646604	34646843	7	704.5276939	11	0.914111561	0.589561972	0.822813427	0.79875326	0.842890913	0.324549589	TRUE	TRUE	FALSE	TRUE	TRUE	TRUE	TRUE	FALSE	FALSE	FALSE
chr16	72850324	72851363	16	704.5269399	9	0.840628677	0.600811773	0.706165101	0.810061072	0.769995936	0.239816904	TRUE	TRUE	TRUE	FALSE	FALSE	TRUE	TRUE	FALSE	FALSE	FALSE
chr1	156019805	156020207	8	704.5134061	11	0.439576339	0.318877619	0.558407438	0.657824383	0.378892709	0.338946764	TRUE	TRUE	TRUE	TRUE	TRUE	FALSE	TRUE	TRUE	TRUE	FALSE
chr4	86811611	86812085	12	704.4876706	10	0.968305054	0.947775843	0.958753628	0.944831921	0.829450777	0.138854277	FALSE	TRUE	FALSE	FALSE	FALSE	TRUE	FALSE	TRUE	TRUE	FALSE
chr12	54370757	54370985	3	704.4810444	11	0.576867187	0.536224431	0.601907787	0.610876971	0.801684994	0.265460563	FALSE	TRUE	FALSE	FALSE	FALSE	TRUE	FALSE	TRUE	TRUE	FALSE
chr8	90605254	90605328	6	704.4808613	11	0.733169557	0.677175537	0.873260336	0.951551372	0.877564242	0.274375835	FALSE	TRUE	TRUE	TRUE	TRUE	TRUE	TRUE	TRUE	FALSE	FALSE
chr15	52258374	52259216	13	704.4733427	10	0.703336897	0.883581217	0.759237982	0.926128273	0.791008027	0.222791376	TRUE	TRUE	FALSE	TRUE	TRUE	TRUE	FALSE	TRUE	FALSE	TRUE
chr12	128475712	128476465	16	704.4478576	9	0.882419772	0.905259794	0.828800016	0.723790385	0.904211965	0.181469409	FALSE	FALSE	FALSE	TRUE	FALSE	FALSE	TRUE	TRUE	TRUE	TRUE
chr17	43911893	43912265	8	704.4359755	11	0.768282751	0.595553927	0.709723188	0.872801408	0.857306255	0.277247481	TRUE	TRUE	FALSE	TRUE	TRUE	TRUE	TRUE	FALSE	TRUE	TRUE
chr13	19963582	19964594	12	704.4336734	10	0.651983546	0.506358896	0.674785666	0.809886852	0.694536517	0.303527956	TRUE	FALSE	FALSE	TRUE	TRUE	TRUE	TRUE	TRUE	FALSE	TRUE
chr14	30290132	30290398	3	704.430728	11	0.679492881	0.679112177	0.789507925	0.928119544	0.929762195	0.250650018	FALSE	TRUE	TRUE	TRUE	TRUE	TRUE	TRUE	FALSE	TRUE	TRUE
chr5	10383839	10383856	2	704.4262015	11	0.694292503	0.514272535	0.736935249	0.903331943	0.942065033	0.427792498	TRUE	TRUE	FALSE	TRUE	TRUE	TRUE	TRUE	FALSE	TRUE	TRUE
chr17	28901841	28902094	5	704.4234573	11	0.551874464	0.578640422	0.472171857	0.244673497	0.629934452	0.385260955	FALSE	TRUE	FALSE	TRUE	TRUE	FALSE	TRUE	TRUE	TRUE	TRUE
chr3	85033085	85033259	4	704.4219601	11	0.679361876	0.588371555	0.742985882	0.888107393	0.912457372	0.324085817	TRUE	TRUE	FALSE	TRUE	TRUE	TRUE	TRUE	FALSE	TRUE	TRUE
chr9	30329154	30329847	6	704.417743	11	0.842159807	0.831965848	0.857708666	0.894162636	0.682587105	0.211575531	FALSE	TRUE	FALSE	FALSE	FALSE	TRUE	FALSE	TRUE	TRUE	FALSE
chr14	50269933	50270330	6	704.4173603	11	0.933140035	0.906365378	0.87815794	0.846930181	0.621778835	0.3113612	FALSE	TRUE	FALSE	FALSE	FALSE	TRUE	FALSE	TRUE	TRUE	FALSE
chr10	129757284	129757771	15	704.413504	10	0.900553697	0.59274877	0.873221012	0.805268044	0.886059546	0.307804928	TRUE	FALSE	FALSE	FALSE	TRUE	TRUE	TRUE	FALSE	FALSE	FALSE
chr5	118232082	118232260	2	704.4104485	11	0.922753679	0.896352971	0.9183559	0.910105276	0.623631934	0.299121745	FALSE	TRUE	FALSE	FALSE	FALSE	TRUE	FALSE	TRUE	TRUE	FALSE
chr6	13154124	13155760	17	704.3992117	9	0.727205663	0.697504182	0.779918495	0.8976745	0.642853033	0.254821467	FALSE	TRUE	FALSE	TRUE	FALSE	FALSE	TRUE	TRUE	TRUE	FALSE
chr15	99652304	99653238	11	704.3991844	11	0.796940776	0.813113579	0.784310062	0.917325538	0.710722137	0.206603401	FALSE	TRUE	FALSE	TRUE	FALSE	TRUE	TRUE	TRUE	FALSE	TRUE
chr14	24659031	24660663	19	704.3974852	9	0.929711931	0.796640604	0.91628456	0.914064356	0.938278585	0.141637981	TRUE	FALSE	FALSE	FALSE	TRUE	TRUE	TRUE	FALSE	FALSE	FALSE
chr13	95231191	95232711	28	704.3945892	2	0.941655803	0.839934331	0.9156964	0.924633572	0.945108401	0.105174069	TRUE	FALSE	FALSE	FALSE	FALSE	TRUE	TRUE	FALSE	FALSE	FALSE
chr4	2254230	2255068	25	704.3906203	5	0.795345882	0.780100657	0.865422755	0.896177116	0.926919329	0.146818672	FALSE	TRUE	FALSE	FALSE	FALSE	TRUE	FALSE	FALSE	FALSE	FALSE
chr5	170563743	170564656	15	704.3888697	10	0.81382432	0.790335194	0.610987583	0.672864317	0.738495706	0.202836737	FALSE	TRUE	TRUE	TRUE	TRUE	FALSE	TRUE	FALSE	TRUE	FALSE
chr5	143118483	143118640	4	704.378426	11	0.612362864	0.740776424	0.669175419	0.837024649	0.866747618	0.254384754	TRUE	TRUE	FALSE	TRUE	FALSE	TRUE	TRUE	FALSE	TRUE	TRUE
chr1	37576834	37577436	11	704.3766801	11	0.927422087	0.820440873	0.837426292	0.922750032	0.791746063	0.135676025	TRUE	TRUE	TRUE	FALSE	FALSE	FALSE	TRUE	TRUE	FALSE	TRUE
chr15	96421187	96422384	17	704.3700861	9	0.799808173	0.812036706	0.831963934	0.821583975	0.704434683	0.127529251	FALSE	TRUE	FALSE	FALSE	FALSE	TRUE	FALSE	TRUE	TRUE	FALSE
chr11	117255532	117256580	7	704.3635337	11	0.836773282	0.773135352	0.783346587	0.852354453	0.658512159	0.193842294	FALSE	TRUE	FALSE	FALSE	FALSE	TRUE	FALSE	TRUE	TRUE	FALSE
chr1	246782306	246782916	16	704.3606795	9	0.846231543	0.682956645	0.825721846	0.808857011	0.887553869	0.204597224	TRUE	FALSE	FALSE	FALSE	TRUE	TRUE	TRUE	FALSE	FALSE	FALSE
chr18	6649815	6650575	6	704.3585972	11	0.818963094	0.644317168	0.845642456	0.826478433	0.911983977	0.267666809	TRUE	TRUE	FALSE	FALSE	TRUE	TRUE	TRUE	TRUE	FALSE	FALSE
chr3	185779930	185780857	14	704.3567741	10	0.811991039	0.890313187	0.853395718	0.952542639	0.933520709	0.1405516	TRUE	TRUE	FALSE	TRUE	FALSE	FALSE	FALSE	FALSE	FALSE	TRUE
chr10	34561126	34562414	20	704.3556642	8	0.962300776	0.824653123	0.95419237	0.94567049	0.956303008	0.137647653	TRUE	FALSE	FALSE	FALSE	TRUE	TRUE	TRUE	FALSE	FALSE	FALSE
chr18	3782222	3782713	11	704.3550155	11	0.739737853	0.800745691	0.816285195	0.910396763	0.919457048	0.179719195	FALSE	TRUE	FALSE	TRUE	FALSE	TRUE	TRUE	FALSE	TRUE	FALSE
chr14	25247560	25248124	6	704.3417381	11	0.582506303	0.792513705	0.69921785	0.874967523	0.601701852	0.29246122	TRUE	FALSE	TRUE	TRUE	TRUE	TRUE	FALSE	TRUE	TRUE	TRUE
chr2	217740262	217741414	15	704.334356	10	0.91479902	0.762230748	0.900413371	0.939046987	0.833090681	0.176816239	TRUE	TRUE	FALSE	FALSE	TRUE	TRUE	TRUE	TRUE	FALSE	FALSE
chr1	10867900	10868409	10	704.3293267	11	0.723283517	0.530267877	0.708230888	0.532052027	0.710088885	0.19301564	TRUE	FALSE	FALSE	TRUE	TRUE	TRUE	FALSE	TRUE	FALSE	TRUE
chr1	62241187	62242106	19	704.3235901	9	0.826941256	0.859822814	0.839970655	0.915964887	0.929005629	0.102064373	FALSE	TRUE	FALSE	TRUE	FALSE	TRUE	FALSE	FALSE	TRUE	FALSE
chr1	228974321	228975198	14	704.3144941	10	0.938393481	0.881868692	0.857380408	0.755887405	0.92945468	0.182506076	FALSE	FALSE	TRUE	TRUE	FALSE	FALSE	TRUE	TRUE	TRUE	TRUE
chr1	235648067	235648635	14	704.2890006	10	0.457935313	0.447213742	0.331256687	0.265970728	0.356792674	0.191964585	FALSE	TRUE	TRUE	TRUE	TRUE	FALSE	TRUE	TRUE	FALSE	FALSE
chr3	129331176	129331787	7	704.2816973	11	0.804390087	0.895985605	0.818838757	0.943386868	0.965513464	0.161123377	TRUE	TRUE	FALSE	TRUE	TRUE	TRUE	FALSE	FALSE	TRUE	TRUE
chr18	55913061	55913301	5	704.2731411	11	0.702632658	0.637720192	0.789792862	0.933154697	0.944687448	0.306967257	FALSE	TRUE	FALSE	TRUE	TRUE	TRUE	TRUE	FALSE	TRUE	TRUE
chr5	53424790	53425469	9	704.2702354	11	0.905463811	0.717941901	0.873969435	0.871706307	0.92403951	0.206097609	TRUE	FALSE	FALSE	FALSE	TRUE	TRUE	TRUE	FALSE	FALSE	FALSE
chr18	26642707	26643700	19	704.2494828	9	0.703736494	0.696989253	0.858898352	0.953194179	0.671460752	0.281733427	FALSE	FALSE	TRUE	TRUE	TRUE	FALSE	TRUE	TRUE	TRUE	FALSE
chr5	2675208	2676476	17	704.2464422	9	0.822260019	0.842842108	0.839022725	0.756381937	0.69984178	0.143000328	FALSE	TRUE	FALSE	FALSE	FALSE	TRUE	FALSE	FALSE	TRUE	FALSE
chr5	179759634	179760563	9	704.2373646	11	0.901981593	0.782553036	0.87433988	0.896430621	0.663639457	0.238342136	TRUE	TRUE	FALSE	FALSE	FALSE	TRUE	FALSE	TRUE	TRUE	FALSE
chr4	129566317	129566967	8	704.2326237	11	0.931404925	0.934433196	0.923046988	0.882273906	0.791701345	0.14273185	FALSE	TRUE	FALSE	FALSE	FALSE	TRUE	FALSE	TRUE	TRUE	FALSE
chr4	16853553	16853988	3	704.2276074	11	0.590952723	0.628490456	0.764230741	0.874784786	0.854188215	0.283832064	FALSE	TRUE	TRUE	TRUE	TRUE	TRUE	TRUE	FALSE	TRUE	TRUE
chr15	43621984	43622956	11	704.2021185	11	0.836985655	0.681163667	0.775450064	0.78280919	0.888093862	0.206930195	TRUE	FALSE	FALSE	FALSE	FALSE	TRUE	FALSE	TRUE	TRUE	FALSE
chr7	105975701	105976502	10	704.2019598	11	0.870334127	0.740944493	0.809187471	0.904630242	0.942667118	0.201722625	TRUE	TRUE	FALSE	FALSE	FALSE	TRUE	TRUE	FALSE	TRUE	TRUE
chr6	152270849	152272573	18	704.2012538	9	0.785535041	0.750973762	0.866287961	0.886243957	0.869894509	0.135270194	FALSE	TRUE	TRUE	TRUE	TRUE	TRUE	TRUE	FALSE	FALSE	FALSE
chr1	35371108	35371843	14	704.1959667	10	0.779865562	0.786849287	0.801557036	0.895983527	0.887905191	0.116117964	FALSE	TRUE	FALSE	TRUE	FALSE	TRUE	TRUE	FALSE	TRUE	FALSE
chr13	23867236	23867642	9	704.1944101	11	0.896677621	0.702751309	0.854101228	0.891575953	0.75761542	0.193926312	TRUE	TRUE	FALSE	FALSE	TRUE	FALSE	TRUE	TRUE	TRUE	FALSE
chr7	73622769	73623569	23	704.1924798	6	0.142697394	0.131637695	0.151192437	0.306476343	0.180854049	0.174838649	FALSE	FALSE	FALSE	TRUE	FALSE	FALSE	TRUE	TRUE	FALSE	TRUE
chr12	76441570	76442328	7	704.1897548	11	0.854752264	0.830402921	0.81154653	0.859629575	0.665477582	0.194151993	FALSE	TRUE	FALSE	FALSE	FALSE	TRUE	FALSE	TRUE	TRUE	FALSE
chr6	16338353	16338658	11	704.1702417	11	0.571800172	0.561498035	0.64118413	0.855560307	0.560940551	0.294619756	FALSE	FALSE	FALSE	TRUE	FALSE	FALSE	TRUE	TRUE	FALSE	TRUE
chr2	72604107	72604421	4	704.1638764	11	0.909480628	0.820476314	0.827676279	0.857067245	0.673448325	0.236032303	TRUE	TRUE	TRUE	FALSE	FALSE	TRUE	FALSE	TRUE	TRUE	FALSE
chr3	104126587	104127609	12	704.1618645	10	0.931220807	0.770637467	0.927042573	0.928405973	0.951307904	0.180670437	TRUE	FALSE	FALSE	FALSE	TRUE	TRUE	TRUE	FALSE	FALSE	FALSE
chr3	2032860	2032870	2	704.1492595	11	0.91994154	0.922976762	0.879924664	0.897231882	0.560858883	0.36211788	FALSE	TRUE	FALSE	FALSE	FALSE	TRUE	FALSE	TRUE	TRUE	FALSE
chr1	5653223	5653405	6	704.1410435	11	0.85127161	0.792390256	0.771659731	0.564514694	0.885019894	0.320505199	FALSE	FALSE	TRUE	TRUE	FALSE	TRUE	TRUE	TRUE	TRUE	TRUE
chr17	27553989	27555324	22	704.133127	6	0.9116625	0.738507054	0.898017236	0.832596211	0.888048577	0.173155446	TRUE	FALSE	FALSE	FALSE	TRUE	TRUE	FALSE	FALSE	FALSE	FALSE
chr18	56553855	56555935	23	704.1321029	6	0.955742226	0.828768741	0.911326693	0.947748206	0.955068994	0.126973484	TRUE	FALSE	FALSE	FALSE	TRUE	TRUE	TRUE	FALSE	FALSE	FALSE
chr8	31351942	31353129	17	704.1215551	9	0.871588112	0.792114462	0.857101738	0.930202581	0.930967085	0.138852623	TRUE	TRUE	FALSE	FALSE	FALSE	TRUE	TRUE	FALSE	TRUE	FALSE
chr8	2684871	2686203	14	704.116447	10	0.942422309	0.798643009	0.934709103	0.920558458	0.956988683	0.158345674	TRUE	FALSE	FALSE	FALSE	TRUE	TRUE	TRUE	FALSE	FALSE	FALSE
chr8	47368593	47369024	6	704.1162195	11	0.834256841	0.717716186	0.855456388	0.942316215	0.962675418	0.244959232	TRUE	TRUE	FALSE	TRUE	TRUE	TRUE	TRUE	FALSE	TRUE	FALSE
chr5	11603812	11604645	8	704.1132859	11	0.770720111	0.721215083	0.834911325	0.904001093	0.904709848	0.183494766	FALSE	TRUE	FALSE	TRUE	TRUE	TRUE	TRUE	FALSE	TRUE	FALSE
chr2	10951373	10952449	12	704.1065924	10	0.696559581	0.650993243	0.703276651	0.920540206	0.769626336	0.269546963	FALSE	TRUE	FALSE	TRUE	FALSE	TRUE	TRUE	TRUE	FALSE	TRUE
chr5	81139537	81140708	14	704.1042996	10	0.808480082	0.730113477	0.78285216	0.864540632	0.929839738	0.199726261	FALSE	TRUE	FALSE	FALSE	FALSE	TRUE	TRUE	FALSE	TRUE	FALSE
chr4	150225194	150226565	13	704.1005301	10	0.917806876	0.739565406	0.778938098	0.898015682	0.898484711	0.17824147	TRUE	FALSE	TRUE	FALSE	FALSE	TRUE	TRUE	FALSE	TRUE	TRUE
chr17	76885123	76886105	15	704.1002697	10	0.676786111	0.693965182	0.740536284	0.842928294	0.605355464	0.23757283	FALSE	TRUE	FALSE	TRUE	FALSE	TRUE	TRUE	TRUE	TRUE	FALSE
chr2	1732158	1732563	10	704.0970743	11	0.676178167	0.551070458	0.726641782	0.76807608	0.832281839	0.281211381	TRUE	TRUE	FALSE	FALSE	TRUE	TRUE	TRUE	FALSE	FALSE	FALSE
chr11	33921269	33922033	9	704.096622	11	0.933886466	0.736464439	0.879440988	0.950668134	0.951970015	0.215505576	TRUE	FALSE	FALSE	FALSE	TRUE	TRUE	TRUE	FALSE	FALSE	FALSE
chr20	28920946	28923021	22	704.0948577	6	0.751946816	0.635086921	0.638150967	0.612447173	0.696404062	0.139499643	TRUE	TRUE	TRUE	TRUE	FALSE	TRUE	FALSE	TRUE	FALSE	FALSE
chr9	132283253	132283618	6	704.0921019	11	0.671215109	0.63121307	0.653279444	0.752462384	0.490421933	0.262040451	FALSE	TRUE	FALSE	TRUE	FALSE	TRUE	TRUE	TRUE	TRUE	TRUE
chr3	54915959	54916717	13	704.0898013	10	0.778540532	0.593634582	0.699507818	0.827487655	0.635276844	0.233853073	TRUE	TRUE	FALSE	FALSE	FALSE	FALSE	TRUE	TRUE	FALSE	TRUE
chr2	224975841	224977694	14	704.0608812	10	0.887876525	0.631152882	0.872760529	0.884899262	0.903001279	0.271848397	TRUE	FALSE	FALSE	FALSE	TRUE	TRUE	TRUE	FALSE	FALSE	FALSE
chr21	23688856	23689629	9	704.0577585	11	0.729000477	0.569363522	0.709877607	0.900737423	0.761269924	0.3313739	TRUE	FALSE	FALSE	TRUE	TRUE	TRUE	TRUE	TRUE	FALSE	TRUE
chr4	105710518	105711017	9	704.045441	11	0.803064763	0.658297843	0.781240592	0.693929127	0.640459028	0.162605735	TRUE	TRUE	FALSE	TRUE	TRUE	FALSE	FALSE	FALSE	TRUE	FALSE
chr18	35069802	35071295	18	704.0422796	9	0.760788725	0.700842663	0.779500438	0.851995603	0.838676671	0.15115294	FALSE	TRUE	FALSE	TRUE	FALSE	TRUE	TRUE	FALSE	FALSE	FALSE
chr6	154885357	154886144	10	704.0379201	11	0.780955748	0.628899573	0.749911931	0.934263584	0.839546586	0.305364011	TRUE	FALSE	FALSE	TRUE	TRUE	TRUE	TRUE	TRUE	FALSE	TRUE
chr4	53413546	53414167	4	704.0362917	11	0.683530032	0.84211456	0.761532159	0.885999427	0.907359841	0.223829809	TRUE	TRUE	TRUE	TRUE	TRUE	TRUE	FALSE	FALSE	TRUE	TRUE
chr17	1228198	1228547	14	704.0334706	10	0.408231293	0.384476237	0.435238494	0.499100179	0.551368724	0.166892487	FALSE	TRUE	FALSE	FALSE	FALSE	TRUE	TRUE	FALSE	TRUE	FALSE
chr1	29970680	29971172	10	704.0262296	11	0.719987721	0.818677668	0.773856444	0.925200439	0.70724414	0.217956299	TRUE	FALSE	FALSE	TRUE	FALSE	TRUE	TRUE	TRUE	FALSE	TRUE
chr8	8170209	8171182	15	704.0224678	10	0.832600862	0.912945582	0.940225918	0.948273677	0.954450435	0.121849573	TRUE	TRUE	TRUE	TRUE	FALSE	FALSE	FALSE	FALSE	FALSE	FALSE
chr1	164774330	164775689	21	704.0207332	7	0.814782597	0.752984019	0.844020106	0.81382014	0.905284925	0.152300907	FALSE	TRUE	FALSE	FALSE	FALSE	TRUE	FALSE	TRUE	FALSE	FALSE
chr13	33915408	33915531	2	704.0141097	11	0.678049492	0.434024077	0.496533642	0.784675741	0.908160079	0.474136002	TRUE	TRUE	TRUE	TRUE	FALSE	TRUE	TRUE	TRUE	TRUE	TRUE
chr13	66957896	66958303	5	704.0117277	11	0.679336895	0.63118525	0.661713435	0.813105423	0.507438176	0.305667246	FALSE	TRUE	FALSE	TRUE	FALSE	TRUE	TRUE	TRUE	TRUE	TRUE
chr4	23793141	23794036	10	704.0019602	11	0.906295526	0.738280239	0.926019986	0.933010512	0.889872389	0.194730273	TRUE	FALSE	FALSE	FALSE	TRUE	TRUE	TRUE	FALSE	FALSE	FALSE
chr1	28750051	28751244	17	703.9977351	9	0.741629426	0.644472646	0.640134238	0.828699114	0.787415368	0.188564875	TRUE	FALSE	TRUE	TRUE	FALSE	TRUE	TRUE	FALSE	TRUE	TRUE
chr17	65587927	65589127	19	703.9900932	9	0.937929681	0.78034341	0.937136148	0.911950642	0.956847442	0.176504032	TRUE	FALSE	FALSE	FALSE	TRUE	TRUE	TRUE	FALSE	FALSE	FALSE
chr3	118899763	118900601	7	703.9872196	11	0.899910652	0.873422966	0.867640206	0.876088695	0.721939661	0.177970991	FALSE	TRUE	FALSE	FALSE	FALSE	TRUE	FALSE	TRUE	TRUE	FALSE
chr4	113083214	113083439	3	703.9843034	11	0.643102067	0.677194965	0.673116725	0.860709866	0.867800436	0.224698369	FALSE	TRUE	FALSE	TRUE	FALSE	TRUE	TRUE	FALSE	TRUE	TRUE
chr13	40273025	40273446	6	703.9832821	11	0.605712072	0.451953595	0.689830081	0.744495163	0.728460567	0.292541567	TRUE	TRUE	FALSE	TRUE	TRUE	TRUE	TRUE	FALSE	FALSE	FALSE
chr6	89429752	89431059	15	703.9831093	10	0.819336681	0.786028201	0.777691633	0.808606986	0.916800326	0.139108693	FALSE	TRUE	FALSE	FALSE	FALSE	TRUE	FALSE	TRUE	TRUE	FALSE
chr11	124838537	124838997	8	703.9824955	11	0.705956233	0.72890352	0.734483811	0.784456168	0.526170402	0.258285766	FALSE	TRUE	FALSE	FALSE	FALSE	TRUE	FALSE	TRUE	TRUE	FALSE
chr2	56126877	56126899	2	703.9761137	11	0.806738195	0.643401102	0.6295532	0.671289595	0.448734828	0.358003367	TRUE	TRUE	TRUE	TRUE	FALSE	TRUE	FALSE	TRUE	TRUE	FALSE
chr12	120061678	120062585	13	703.9699526	10	0.667272402	0.675118876	0.761092038	0.66440599	0.816119616	0.151713626	FALSE	TRUE	TRUE	FALSE	FALSE	TRUE	FALSE	TRUE	FALSE	FALSE
chr16	8277472	8278198	7	703.9690857	11	0.93376809	0.851367615	0.905265159	0.916568231	0.74537957	0.18838852	TRUE	TRUE	FALSE	FALSE	FALSE	TRUE	FALSE	TRUE	TRUE	FALSE
chr3	128741217	128741890	8	703.9625751	11	0.899016742	0.709848904	0.869432897	0.946672501	0.901832724	0.236823597	TRUE	FALSE	FALSE	FALSE	TRUE	TRUE	TRUE	FALSE	FALSE	FALSE
chr6	12064204	12064850	7	703.9577804	11	0.716164963	0.645573093	0.702049245	0.849477622	0.894258793	0.248685699	FALSE	TRUE	FALSE	TRUE	FALSE	TRUE	TRUE	FALSE	TRUE	TRUE
chr2	46783833	46784715	10	703.9555408	11	0.807967032	0.748778536	0.8627874	0.946081615	0.940430427	0.197303079	FALSE	TRUE	FALSE	TRUE	TRUE	TRUE	TRUE	FALSE	FALSE	FALSE
chr1	148120936	148121823	15	703.9414188	10	0.908528635	0.725431746	0.923858044	0.911077776	0.914137809	0.198426298	TRUE	FALSE	FALSE	FALSE	TRUE	TRUE	TRUE	FALSE	FALSE	FALSE
chr11	123386297	123387348	14	703.9352737	10	0.894587363	0.75538238	0.798573211	0.871338382	0.93238346	0.177001081	TRUE	FALSE	TRUE	FALSE	FALSE	TRUE	TRUE	FALSE	TRUE	FALSE
chr11	62712356	62713134	8	703.9319725	11	0.789744151	0.639525594	0.812041436	0.909289812	0.89656787	0.269764217	TRUE	TRUE	FALSE	TRUE	TRUE	TRUE	TRUE	FALSE	TRUE	FALSE
chr9	136776725	136777523	14	703.922596	10	0.686678371	0.652790879	0.661583831	0.879966893	0.640670314	0.239296579	FALSE	TRUE	FALSE	TRUE	FALSE	FALSE	TRUE	TRUE	FALSE	TRUE
chr6	155555021	155556286	18	703.9155831	9	0.823838682	0.920345369	0.924362498	0.943357257	0.924671258	0.119518575	TRUE	TRUE	TRUE	TRUE	FALSE	FALSE	FALSE	FALSE	FALSE	FALSE
chr22	24819245	24819517	7	703.9122778	11	0.606624466	0.592406425	0.657500139	0.780669001	0.814523902	0.222117476	FALSE	TRUE	FALSE	TRUE	FALSE	TRUE	TRUE	FALSE	TRUE	TRUE
chr7	117854815	117855404	11	703.9117441	11	0.891871169	0.859716025	0.853736414	0.896584858	0.716771801	0.179813057	FALSE	TRUE	FALSE	FALSE	FALSE	TRUE	FALSE	TRUE	TRUE	FALSE
chr19	49456040	49456980	13	703.8978872	10	0.84634709	0.808655237	0.894527229	0.951924664	0.965489798	0.156834561	FALSE	TRUE	FALSE	TRUE	TRUE	TRUE	TRUE	FALSE	FALSE	FALSE
chr1	205235713	205236289	12	703.8955904	10	0.775164369	0.549874219	0.748972662	0.850609239	0.825694752	0.30073502	TRUE	FALSE	FALSE	FALSE	TRUE	TRUE	TRUE	FALSE	FALSE	FALSE
chr2	97562450	97562932	4	703.8916641	11	0.867580595	0.879654817	0.864417458	0.83636629	0.668310489	0.211344328	FALSE	TRUE	FALSE	FALSE	FALSE	TRUE	FALSE	TRUE	TRUE	FALSE
chr10	124967961	124968835	7	703.8893861	11	0.781545392	0.661055581	0.866936396	0.88187183	0.912805269	0.251749689	TRUE	TRUE	FALSE	TRUE	TRUE	TRUE	TRUE	FALSE	FALSE	FALSE
chr2	149021614	149023089	20	703.8850793	8	0.840815862	0.8094384	0.859167957	0.925000746	0.934722802	0.125284402	FALSE	TRUE	FALSE	TRUE	FALSE	TRUE	TRUE	FALSE	TRUE	FALSE
chr7	34213042	34214341	17	703.8821163	9	0.923324082	0.815741722	0.842534129	0.942031138	0.951509442	0.13576772	TRUE	FALSE	TRUE	FALSE	FALSE	TRUE	TRUE	FALSE	TRUE	TRUE
chr5	133337032	133337873	18	703.8763585	9	0.870659613	0.825091068	0.855621143	0.864484473	0.956315568	0.1312245	FALSE	TRUE	FALSE	FALSE	FALSE	TRUE	FALSE	TRUE	TRUE	FALSE
chr6	135901440	135902274	9	703.8714244	11	0.597709949	0.532686008	0.683821626	0.879192774	0.600911632	0.346506766	FALSE	FALSE	FALSE	TRUE	TRUE	FALSE	TRUE	TRUE	FALSE	TRUE
chr5	141968295	141968678	12	703.8629813	10	0.503002263	0.588338268	0.64392101	0.69687951	0.630827426	0.193877247	TRUE	TRUE	TRUE	TRUE	FALSE	FALSE	TRUE	TRUE	FALSE	FALSE
chr6	1497048	1498024	14	703.8541839	10	0.911042394	0.694771514	0.893781773	0.821517027	0.92085065	0.226079136	TRUE	FALSE	FALSE	FALSE	TRUE	TRUE	TRUE	TRUE	FALSE	FALSE
chr8	67200160	67201895	24	703.8534735	5	0.848851415	0.847603726	0.898488231	0.922185283	0.940783778	0.093180053	FALSE	TRUE	FALSE	TRUE	FALSE	TRUE	FALSE	FALSE	FALSE	FALSE
chr6	52418804	52419311	5	703.8529673	11	0.628890298	0.469084587	0.640417114	0.668147954	0.461328245	0.206819708	TRUE	TRUE	FALSE	FALSE	TRUE	FALSE	TRUE	TRUE	TRUE	FALSE
chr12	54497429	54498117	7	703.8521528	11	0.950909642	0.943439915	0.951144943	0.931352863	0.789722501	0.161422442	FALSE	TRUE	FALSE	FALSE	FALSE	TRUE	FALSE	TRUE	TRUE	FALSE
chr1	98021378	98021688	4	703.8515229	11	0.596429427	0.574239994	0.574596779	0.844465715	0.833123487	0.270225722	FALSE	TRUE	FALSE	TRUE	FALSE	TRUE	TRUE	FALSE	TRUE	TRUE
chr5	1177190	1177611	20	703.8397869	8	0.801661132	0.864074828	0.894826352	0.949167133	0.94102253	0.147506001	FALSE	TRUE	TRUE	TRUE	FALSE	TRUE	FALSE	FALSE	FALSE	FALSE
chr17	15759406	15759843	9	703.8386071	11	0.929522061	0.815300183	0.915227987	0.918530695	0.747110944	0.182411117	TRUE	TRUE	FALSE	FALSE	FALSE	FALSE	TRUE	TRUE	TRUE	FALSE
chr17	65107254	65107670	8	703.835655	11	0.771329226	0.73898862	0.7921219	0.882944143	0.938835868	0.199847248	FALSE	TRUE	FALSE	TRUE	FALSE	TRUE	TRUE	FALSE	TRUE	FALSE
chr2	70319213	70320410	17	703.82274	9	0.96532157	0.824774604	0.95719262	0.959409473	0.96415886	0.140546967	TRUE	FALSE	FALSE	FALSE	TRUE	TRUE	TRUE	FALSE	FALSE	FALSE
chr4	28891073	28891490	3	703.8221613	11	0.671734888	0.502673402	0.650072466	0.905202052	0.809150178	0.402528649	TRUE	TRUE	FALSE	TRUE	TRUE	TRUE	TRUE	TRUE	TRUE	TRUE
chr1	185880921	185881509	9	703.8142359	11	0.933786403	0.730675949	0.947162653	0.923277982	0.939010835	0.216486704	TRUE	FALSE	FALSE	FALSE	TRUE	TRUE	TRUE	FALSE	FALSE	FALSE
chr21	37530942	37531586	14	703.8112296	10	0.900130288	0.723392211	0.881511345	0.882771759	0.900290128	0.176897917	TRUE	FALSE	FALSE	FALSE	TRUE	TRUE	TRUE	FALSE	FALSE	FALSE
chr7	71269101	71270350	13	703.8105624	10	0.736623452	0.629890419	0.696462061	0.84020157	0.57243408	0.267767489	TRUE	TRUE	FALSE	FALSE	FALSE	FALSE	TRUE	TRUE	TRUE	TRUE
chr2	101746686	101747425	15	703.8071611	10	0.812345616	0.835291052	0.863018885	0.885658214	0.948151593	0.135805977	FALSE	TRUE	FALSE	FALSE	FALSE	TRUE	FALSE	FALSE	TRUE	FALSE
chr5	146701480	146701690	5	703.7961849	11	0.854075439	0.830927761	0.789666686	0.6802906	0.597611157	0.256464282	FALSE	TRUE	FALSE	TRUE	FALSE	TRUE	TRUE	FALSE	TRUE	TRUE
chr17	30522829	30523072	6	703.7954217	11	0.803514689	0.686117152	0.856338837	0.966770845	0.96609313	0.280653693	FALSE	TRUE	FALSE	TRUE	FALSE	TRUE	TRUE	FALSE	FALSE	FALSE
chr1	204773758	204774241	7	703.7918557	11	0.866950639	0.719354174	0.707765154	0.815658	0.912004147	0.204238993	TRUE	FALSE	TRUE	FALSE	FALSE	TRUE	TRUE	TRUE	TRUE	TRUE
chr14	67580801	67581482	11	703.7894863	11	0.902424689	0.705109205	0.929099235	0.903936123	0.930435513	0.225326308	TRUE	FALSE	FALSE	FALSE	TRUE	TRUE	TRUE	FALSE	FALSE	FALSE
chr4	93941938	93942942	9	703.7871923	11	0.895611503	0.752528596	0.834240467	0.921235748	0.932909874	0.180381278	TRUE	FALSE	FALSE	FALSE	TRUE	TRUE	TRUE	FALSE	TRUE	TRUE
chr2	201019393	201019906	10	703.7864846	11	0.789270301	0.825431829	0.810844396	0.903775074	0.931261286	0.141990984	FALSE	TRUE	FALSE	TRUE	FALSE	TRUE	TRUE	FALSE	TRUE	TRUE
chr7	149180573	149180678	2	703.7845915	11	0.648922061	0.595564004	0.717583244	0.882931649	0.943905604	0.3483416	FALSE	TRUE	FALSE	TRUE	TRUE	TRUE	TRUE	FALSE	TRUE	TRUE
chr7	71274428	71276291	20	703.7844097	8	0.711704236	0.702268614	0.803846143	0.914315006	0.689547647	0.22476736	FALSE	FALSE	FALSE	TRUE	FALSE	FALSE	TRUE	TRUE	TRUE	FALSE
chr2	1837271	1838209	17	703.7813042	9	0.71225094	0.550750278	0.736067873	0.684282	0.541392778	0.194675095	TRUE	TRUE	FALSE	FALSE	TRUE	FALSE	TRUE	TRUE	TRUE	FALSE
chr14	68089273	68090207	9	703.7803869	11	0.908813032	0.732201645	0.924813732	0.862931536	0.940835096	0.208633451	TRUE	FALSE	FALSE	FALSE	TRUE	TRUE	TRUE	TRUE	FALSE	FALSE
chr14	100966550	100968376	14	703.7607001	10	0.885884017	0.791707822	0.765279125	0.856478424	0.917183405	0.151904279	TRUE	FALSE	TRUE	FALSE	FALSE	TRUE	FALSE	FALSE	TRUE	TRUE
chr10	29542993	29543644	8	703.7457743	11	0.84298894	0.729626663	0.741941955	0.879090204	0.661279096	0.217811108	TRUE	TRUE	TRUE	FALSE	FALSE	FALSE	TRUE	TRUE	FALSE	TRUE
chr5	153797711	153797911	5	703.7396518	11	0.830935518	0.592935456	0.699291834	0.865002413	0.600211814	0.272066958	TRUE	TRUE	TRUE	FALSE	TRUE	FALSE	TRUE	TRUE	TRUE	TRUE
chr7	17097741	17098213	7	703.7359806	11	0.870573395	0.703679101	0.846196207	0.921998561	0.950942542	0.247263441	TRUE	TRUE	FALSE	FALSE	TRUE	TRUE	TRUE	FALSE	TRUE	FALSE
chr2	129326679	129327109	5	703.7315847	11	0.872297769	0.810409808	0.850531389	0.915970889	0.663484206	0.252486683	FALSE	TRUE	FALSE	FALSE	FALSE	TRUE	TRUE	TRUE	TRUE	FALSE
chr6	151388929	151389242	9	703.7289859	11	0.675133723	0.53705378	0.631097389	0.566158752	0.721742815	0.184689035	TRUE	FALSE	FALSE	TRUE	TRUE	TRUE	FALSE	TRUE	FALSE	FALSE
chr2	181072077	181072282	4	703.7252833	11	0.664506647	0.632145035	0.750115477	0.897855722	0.863925767	0.265710687	FALSE	TRUE	TRUE	TRUE	TRUE	TRUE	TRUE	FALSE	TRUE	TRUE
chr8	141538327	141538628	10	703.7233265	11	0.788432245	0.791055002	0.855503314	0.915517151	0.664246626	0.251270524	FALSE	TRUE	FALSE	TRUE	FALSE	TRUE	TRUE	TRUE	TRUE	FALSE
chr7	108309781	108311203	16	703.7226938	9	0.77156169	0.731399438	0.764869578	0.756778252	0.857904241	0.126504803	FALSE	TRUE	FALSE	FALSE	FALSE	TRUE	FALSE	TRUE	TRUE	FALSE
chr3	57999181	57999839	10	703.7203903	11	0.812056511	0.742898847	0.757881061	0.872809608	0.662709404	0.210100204	TRUE	TRUE	FALSE	FALSE	FALSE	TRUE	TRUE	TRUE	TRUE	TRUE
chr6	163324430	163325693	15	703.709563	10	0.942929612	0.76987272	0.933754488	0.870477517	0.938776889	0.173056892	TRUE	FALSE	FALSE	TRUE	TRUE	TRUE	TRUE	TRUE	FALSE	FALSE
chr7	11628816	11629941	16	703.7049548	9	0.928480587	0.927677311	0.922021329	0.878568566	0.807627087	0.120853499	FALSE	TRUE	FALSE	FALSE	FALSE	TRUE	FALSE	FALSE	TRUE	FALSE
chr12	13793062	13793615	9	703.7019693	11	0.739020338	0.611591833	0.775980368	0.872480885	0.85399717	0.260889051	TRUE	TRUE	FALSE	TRUE	TRUE	TRUE	TRUE	FALSE	FALSE	FALSE
chr13	87537524	87537700	3	703.6980109	11	0.732975751	0.600280326	0.838320578	0.928513584	0.950044637	0.349764311	TRUE	TRUE	TRUE	TRUE	TRUE	TRUE	TRUE	FALSE	TRUE	FALSE
chr1	58680609	58681842	14	703.6877494	10	0.762543253	0.728131394	0.810434473	0.875771553	0.885215169	0.157083774	FALSE	TRUE	FALSE	TRUE	FALSE	TRUE	TRUE	FALSE	FALSE	FALSE
chr21	39624680	39625998	17	703.6820126	9	0.928491424	0.738388835	0.861382789	0.928298875	0.828150013	0.190102589	TRUE	TRUE	FALSE	FALSE	TRUE	TRUE	TRUE	TRUE	FALSE	FALSE
chr8	79042897	79043259	4	703.6605174	11	0.720498439	0.764707058	0.839494002	0.92242782	0.949888286	0.229389847	FALSE	TRUE	TRUE	TRUE	FALSE	TRUE	TRUE	FALSE	TRUE	FALSE
chr5	10880982	10882072	15	703.6584248	10	0.882231492	0.752991642	0.794945637	0.696274081	0.844992491	0.185957411	TRUE	FALSE	TRUE	TRUE	FALSE	TRUE	FALSE	TRUE	FALSE	TRUE
chr1	243313241	243313850	7	703.649313	11	0.874405899	0.662922617	0.87581246	0.906635837	0.90121657	0.24371322	TRUE	FALSE	FALSE	FALSE	TRUE	TRUE	TRUE	FALSE	FALSE	FALSE
chr8	35730947	35731315	6	703.6443845	11	0.775644559	0.715872872	0.730388493	0.844294915	0.955467861	0.239594989	FALSE	TRUE	FALSE	FALSE	FALSE	TRUE	TRUE	TRUE	TRUE	TRUE
chr2	218958774	218958912	4	703.6434798	11	0.146469906	0.165594205	0.319168262	0.577088183	0.286070896	0.430618277	FALSE	TRUE	TRUE	TRUE	FALSE	FALSE	TRUE	TRUE	FALSE	TRUE
chr17	50101875	50103315	21	703.6409311	7	0.543900704	0.405945459	0.574856847	0.725606671	0.568182367	0.319661212	FALSE	FALSE	FALSE	TRUE	TRUE	TRUE	TRUE	TRUE	FALSE	FALSE
chr19	17790744	17792183	22	703.6387464	6	0.838660007	0.697536366	0.803552124	0.753907105	0.860588347	0.163051981	TRUE	FALSE	FALSE	TRUE	TRUE	TRUE	FALSE	TRUE	FALSE	FALSE
chr10	77120958	77121454	4	703.5894794	11	0.888597771	0.674288959	0.794357731	0.834861015	0.591630815	0.296966956	TRUE	TRUE	FALSE	FALSE	TRUE	TRUE	TRUE	TRUE	TRUE	FALSE
chr14	32493037	32494698	14	703.5774642	10	0.719978889	0.644540209	0.7479814	0.879402847	0.694834312	0.234862638	TRUE	FALSE	FALSE	TRUE	TRUE	FALSE	TRUE	TRUE	FALSE	TRUE
chr5	161209724	161210236	5	703.574929	11	0.910101158	0.861955596	0.905470333	0.8770885	0.713331587	0.196769571	FALSE	TRUE	FALSE	FALSE	FALSE	TRUE	FALSE	TRUE	TRUE	FALSE
chr3	171860956	171861952	11	703.5697013	11	0.812002968	0.846461403	0.931370228	0.938035399	0.946242692	0.134239724	FALSE	TRUE	TRUE	TRUE	TRUE	TRUE	TRUE	FALSE	FALSE	FALSE
chr22	29677445	29678971	19	703.5671395	9	0.821838005	0.732620543	0.731272538	0.89484559	0.867533751	0.163573052	TRUE	FALSE	TRUE	FALSE	FALSE	TRUE	TRUE	FALSE	TRUE	TRUE
chr20	59734813	59735934	14	703.5647699	10	0.803990628	0.618418652	0.771338842	0.873196046	0.775649292	0.254777394	TRUE	FALSE	FALSE	FALSE	TRUE	TRUE	TRUE	TRUE	FALSE	FALSE
chr14	100449294	100450256	17	703.5578085	9	0.934505276	0.791804907	0.936986545	0.850227007	0.956091445	0.164286538	TRUE	FALSE	FALSE	TRUE	TRUE	TRUE	FALSE	TRUE	FALSE	FALSE
chr18	79824065	79825079	15	703.547061	10	0.951797952	0.793888341	0.842705718	0.825803588	0.900184285	0.157909611	TRUE	TRUE	TRUE	TRUE	FALSE	TRUE	FALSE	TRUE	FALSE	FALSE
chr4	149695831	149696138	5	703.539383	11	0.954570829	0.851067553	0.94064828	0.940457928	0.751345493	0.203225336	TRUE	TRUE	FALSE	FALSE	TRUE	TRUE	TRUE	TRUE	TRUE	FALSE
chr12	110688524	110688813	8	703.5313201	11	0.242105369	0.296671315	0.284972721	0.22940548	0.449753697	0.220348217	FALSE	TRUE	FALSE	FALSE	FALSE	TRUE	FALSE	TRUE	TRUE	FALSE
chr16	9145088	9145741	16	703.5079395	9	0.874628719	0.748634419	0.82525294	0.902752489	0.924684169	0.17604975	TRUE	TRUE	FALSE	FALSE	FALSE	TRUE	TRUE	FALSE	TRUE	FALSE
chr20	63305055	63305171	5	703.5049156	11	0.576875893	0.626584432	0.706688481	0.714268498	0.859941191	0.283065298	FALSE	TRUE	TRUE	TRUE	FALSE	TRUE	FALSE	TRUE	TRUE	FALSE
chr2	174596653	174597812	13	703.4916232	10	0.811476658	0.896635325	0.889354888	0.941668758	0.954744569	0.143267912	TRUE	TRUE	TRUE	TRUE	FALSE	FALSE	FALSE	FALSE	FALSE	FALSE
chr2	113974786	113975629	10	703.4863517	11	0.856944103	0.694562988	0.838185108	0.891149729	0.944916626	0.250353638	TRUE	TRUE	FALSE	FALSE	TRUE	TRUE	TRUE	FALSE	TRUE	FALSE
chr2	203018938	203019242	4	703.483432	11	0.828174959	0.702220525	0.752009891	0.792350306	0.551905391	0.276269568	TRUE	TRUE	FALSE	FALSE	FALSE	TRUE	TRUE	TRUE	TRUE	FALSE
chr5	145706396	145708144	16	703.4696475	9	0.912951492	0.810715628	0.905103641	0.925930137	0.957772246	0.147056618	TRUE	TRUE	FALSE	FALSE	TRUE	TRUE	TRUE	FALSE	FALSE	FALSE
chr21	42705052	42705618	23	703.4646879	6	0.955498871	0.945813399	0.949667484	0.804337863	0.898048462	0.151161008	FALSE	TRUE	FALSE	TRUE	FALSE	FALSE	TRUE	TRUE	FALSE	TRUE
chr4	75009748	75010124	4	703.4567028	11	0.934508462	0.645929398	0.860765191	0.895546303	0.72766741	0.288579064	TRUE	TRUE	FALSE	FALSE	TRUE	TRUE	TRUE	TRUE	TRUE	FALSE
chr13	46853718	46854330	6	703.4498816	11	0.738576781	0.871614261	0.870733121	0.927364223	0.944493813	0.205917033	TRUE	TRUE	TRUE	TRUE	FALSE	TRUE	FALSE	FALSE	TRUE	FALSE
chr5	161282808	161284321	10	703.4489429	11	0.788565662	0.782262243	0.81988708	0.914701881	0.931029018	0.148766775	FALSE	TRUE	FALSE	TRUE	FALSE	TRUE	TRUE	FALSE	TRUE	TRUE
chr20	61229868	61230930	17	703.4465934	9	0.893642661	0.719520635	0.899536977	0.890443326	0.908340251	0.188819616	TRUE	FALSE	FALSE	FALSE	TRUE	TRUE	TRUE	FALSE	FALSE	FALSE
chr8	11688187	11688586	7	703.4142342	11	0.799147171	0.836943966	0.780615289	0.633715686	0.62395204	0.212991926	FALSE	TRUE	FALSE	TRUE	FALSE	TRUE	TRUE	FALSE	TRUE	TRUE
chr6	62165857	62166253	5	703.4047451	11	0.677283343	0.780962124	0.766610517	0.905469461	0.893083631	0.228186118	TRUE	TRUE	TRUE	TRUE	FALSE	TRUE	TRUE	FALSE	TRUE	TRUE
chr6	70161157	70162437	13	703.3967954	10	0.781999869	0.837763473	0.843466071	0.931214753	0.940373771	0.158373903	FALSE	TRUE	FALSE	TRUE	FALSE	TRUE	FALSE	FALSE	TRUE	FALSE
chr3	152429712	152430198	6	703.3924147	11	0.934408621	0.866691455	0.895867153	0.844813138	0.731976856	0.202431765	TRUE	TRUE	FALSE	TRUE	FALSE	TRUE	FALSE	TRUE	TRUE	FALSE
chr13	98233392	98234137	14	703.3905488	10	0.891277874	0.902650814	0.888508273	0.884772082	0.781842343	0.120808471	FALSE	TRUE	FALSE	FALSE	FALSE	TRUE	FALSE	TRUE	TRUE	FALSE
chr2	24958439	24959162	6	703.3896115	11	0.861379188	0.818590318	0.835704741	0.882605349	0.630728523	0.251876826	FALSE	TRUE	FALSE	FALSE	FALSE	TRUE	FALSE	TRUE	TRUE	FALSE
chr3	40101827	40102016	2	703.3840663	11	0.596650115	0.630087027	0.676954313	0.869670872	0.92995431	0.333304195	FALSE	TRUE	TRUE	TRUE	FALSE	TRUE	TRUE	FALSE	TRUE	TRUE
chr4	42497128	42497897	9	703.3826821	11	0.910212496	0.690347675	0.901499885	0.928414395	0.824457012	0.23806672	TRUE	TRUE	FALSE	FALSE	TRUE	TRUE	TRUE	TRUE	TRUE	FALSE
chr16	81622117	81623335	22	703.3743125	6	0.826069562	0.765259505	0.829916752	0.891235986	0.907208478	0.141948974	FALSE	TRUE	FALSE	FALSE	FALSE	TRUE	TRUE	FALSE	TRUE	FALSE
chr2	10720562	10720996	13	703.3656156	10	0.489868705	0.520866945	0.529923711	0.666638584	0.577035804	0.176769879	FALSE	TRUE	FALSE	TRUE	FALSE	TRUE	TRUE	FALSE	FALSE	TRUE
chr3	63584057	63584636	9	703.358711	11	0.626635438	0.620954095	0.734585014	0.892106658	0.623469643	0.271152562	FALSE	FALSE	TRUE	TRUE	TRUE	FALSE	TRUE	TRUE	TRUE	TRUE
chr1	222590726	222591035	12	703.3553533	10	0.653974283	0.6473752	0.689455815	0.695652794	0.535901802	0.159750992	FALSE	TRUE	FALSE	FALSE	FALSE	TRUE	FALSE	TRUE	TRUE	FALSE
chr7	46453681	46455284	13	703.353717	10	0.816747261	0.841038265	0.897469462	0.931202403	0.942075182	0.125327921	FALSE	TRUE	TRUE	TRUE	FALSE	TRUE	TRUE	FALSE	FALSE	FALSE
chr3	66214352	66215539	12	703.3446782	10	0.840228532	0.746421879	0.802485535	0.913986194	0.914774238	0.168352359	TRUE	TRUE	FALSE	TRUE	FALSE	TRUE	TRUE	FALSE	TRUE	TRUE
chr5	96875999	96877270	21	703.3415036	7	0.770019627	0.850748854	0.829227742	0.782088316	0.868438148	0.098418521	TRUE	TRUE	FALSE	FALSE	FALSE	FALSE	FALSE	TRUE	FALSE	FALSE
chr7	142617860	142617984	3	703.3347666	11	0.64999233	0.730767905	0.750708876	0.890056176	0.956371971	0.306379641	TRUE	TRUE	TRUE	TRUE	FALSE	TRUE	TRUE	FALSE	TRUE	TRUE
chr1	181768882	181769059	5	703.3305096	11	0.824358891	0.66000841	0.726940325	0.884345296	0.56304485	0.321300447	TRUE	TRUE	TRUE	FALSE	FALSE	TRUE	TRUE	TRUE	TRUE	TRUE
chr18	39057371	39059266	17	703.3277907	9	0.904193359	0.744316474	0.843202087	0.768730652	0.846431736	0.159876885	TRUE	TRUE	FALSE	TRUE	TRUE	TRUE	FALSE	TRUE	FALSE	FALSE
chr1	181212176	181212720	4	703.3272121	11	0.586084868	0.651461825	0.686305955	0.83644134	0.87889378	0.292808912	FALSE	TRUE	TRUE	TRUE	FALSE	TRUE	TRUE	FALSE	TRUE	TRUE
chr12	124909590	124910127	15	703.32583	10	0.234508153	0.255204528	0.396362568	0.615519185	0.328839388	0.381011031	FALSE	FALSE	TRUE	TRUE	FALSE	FALSE	TRUE	TRUE	FALSE	TRUE
chr9	36153628	36153857	8	703.3169909	11	0.750133668	0.661115824	0.63004058	0.729576259	0.559427434	0.190706234	TRUE	TRUE	TRUE	FALSE	FALSE	TRUE	FALSE	TRUE	FALSE	FALSE
chr4	180979931	180980249	10	703.3098241	11	0.930906059	0.854101667	0.880578605	0.898019257	0.785643751	0.145262308	TRUE	TRUE	FALSE	FALSE	FALSE	FALSE	FALSE	TRUE	TRUE	FALSE
chr20	43751245	43751695	9	703.3034468	11	0.86938864	0.554803793	0.657377829	0.748367137	0.818431045	0.314584847	TRUE	FALSE	TRUE	TRUE	FALSE	TRUE	TRUE	FALSE	TRUE	FALSE
chr20	63909629	63910076	14	703.2937864	10	0.441122829	0.511302088	0.563380382	0.610169518	0.652719367	0.211596538	FALSE	TRUE	TRUE	TRUE	FALSE	TRUE	FALSE	FALSE	FALSE	FALSE
chr8	10053415	10053974	7	703.2865676	11	0.246768483	0.209221274	0.320322979	0.464179233	0.224012702	0.254957959	FALSE	FALSE	FALSE	TRUE	FALSE	FALSE	TRUE	TRUE	FALSE	TRUE
chr3	108342326	108343045	8	703.2816114	11	0.849611404	0.865540674	0.877006722	0.897150815	0.710358114	0.186792701	FALSE	TRUE	FALSE	FALSE	FALSE	TRUE	FALSE	TRUE	TRUE	FALSE
chr19	7699253	7700133	11	703.2781065	11	0.7296946	0.484658719	0.664059881	0.75572519	0.736812181	0.271066471	TRUE	FALSE	FALSE	FALSE	TRUE	TRUE	TRUE	FALSE	FALSE	FALSE
chr15	42715931	42717348	14	703.2645365	10	0.895732141	0.811800243	0.918906054	0.956001347	0.96790439	0.156104147	TRUE	TRUE	FALSE	FALSE	TRUE	TRUE	TRUE	FALSE	FALSE	FALSE
chr20	33457308	33457567	5	703.245708	11	0.764170002	0.671273313	0.782674559	0.737546703	0.518896146	0.263778414	FALSE	TRUE	FALSE	FALSE	FALSE	TRUE	FALSE	TRUE	TRUE	FALSE
chr9	77988981	77989792	6	703.2346464	11	0.839981366	0.664638119	0.774771037	0.842008486	0.914976042	0.250337923	TRUE	TRUE	FALSE	FALSE	TRUE	TRUE	TRUE	FALSE	TRUE	FALSE
chr7	112670346	112670453	4	703.2252908	11	0.965133266	0.960915166	0.943486611	0.887635707	0.741669436	0.22346383	FALSE	TRUE	FALSE	TRUE	FALSE	TRUE	FALSE	TRUE	TRUE	FALSE
chr12	129788554	129789231	14	703.2195076	10	0.777504967	0.799557696	0.786340005	0.888901654	0.695081186	0.193820468	FALSE	TRUE	FALSE	TRUE	FALSE	TRUE	TRUE	TRUE	TRUE	TRUE
chr8	104532314	104532881	6	703.2194399	11	0.877848981	0.663244654	0.785524822	0.898212965	0.699313811	0.234968311	TRUE	TRUE	TRUE	FALSE	TRUE	FALSE	TRUE	TRUE	TRUE	TRUE
chr14	60103924	60104377	7	703.2143017	11	0.719734195	0.770353856	0.737420035	0.864314485	0.893707225	0.173973029	FALSE	TRUE	FALSE	TRUE	FALSE	TRUE	TRUE	FALSE	TRUE	TRUE
chr6	149256561	149257504	8	703.2126744	11	0.858217183	0.907638162	0.893376554	0.920523531	0.657491299	0.263032232	FALSE	TRUE	FALSE	FALSE	FALSE	TRUE	FALSE	TRUE	TRUE	FALSE
chr4	154519357	154520193	8	703.2058833	11	0.832529391	0.657832076	0.783437522	0.752713888	0.880289685	0.222457609	TRUE	TRUE	FALSE	TRUE	TRUE	TRUE	TRUE	TRUE	TRUE	FALSE
chr5	178170062	178171297	14	703.1922747	10	0.916235992	0.809024838	0.840283287	0.852419991	0.944014566	0.134989728	TRUE	FALSE	TRUE	FALSE	FALSE	TRUE	FALSE	TRUE	TRUE	FALSE
chr5	57208082	57208759	14	703.1899934	10	0.871392989	0.76667394	0.828656786	0.906017402	0.930525144	0.163851203	TRUE	TRUE	FALSE	FALSE	FALSE	TRUE	TRUE	FALSE	TRUE	FALSE
chr8	1856283	1856905	19	703.189936	9	0.939031715	0.910905673	0.938401304	0.942639285	0.784631154	0.158008131	FALSE	TRUE	FALSE	FALSE	FALSE	TRUE	FALSE	TRUE	TRUE	FALSE
chr8	130522535	130523596	10	703.188475	11	0.733832809	0.778603606	0.878789504	0.929086892	0.928121481	0.195254083	FALSE	TRUE	TRUE	TRUE	FALSE	TRUE	TRUE	FALSE	FALSE	FALSE
chr3	10447204	10447907	11	703.185788	11	0.56367101	0.621310288	0.777125354	0.842787091	0.800106147	0.279116081	FALSE	TRUE	TRUE	TRUE	TRUE	TRUE	TRUE	FALSE	FALSE	FALSE
chr16	80365877	80366888	24	703.1778747	5	0.95039159	0.939050622	0.931553991	0.95331667	0.851500715	0.101815955	FALSE	TRUE	FALSE	FALSE	FALSE	TRUE	FALSE	TRUE	TRUE	FALSE
chr12	124087999	124088734	19	703.177025	9	0.848064822	0.79344197	0.86817142	0.806701017	0.921748726	0.128306756	FALSE	TRUE	FALSE	FALSE	FALSE	TRUE	FALSE	TRUE	FALSE	FALSE
chr8	124285456	124285942	9	703.1704351	11	0.74827495	0.869950249	0.833321595	0.928492319	0.924766514	0.180217368	TRUE	TRUE	TRUE	TRUE	FALSE	FALSE	FALSE	FALSE	TRUE	FALSE
chr20	11761605	11763093	12	703.1615061	10	0.811288343	0.707016719	0.794069144	0.891235043	0.892300852	0.185284134	TRUE	TRUE	FALSE	TRUE	TRUE	TRUE	TRUE	FALSE	TRUE	TRUE
chr5	150738277	150739318	13	703.1519434	10	0.851613045	0.787990679	0.890610259	0.918470013	0.935092911	0.147102232	TRUE	TRUE	FALSE	FALSE	TRUE	TRUE	TRUE	FALSE	FALSE	FALSE
chr8	69304348	69305096	6	703.1504792	11	0.904811773	0.884821945	0.893776305	0.924347685	0.73468461	0.189663074	FALSE	TRUE	FALSE	FALSE	FALSE	TRUE	FALSE	TRUE	TRUE	FALSE
chr22	26064751	26065955	15	703.1500014	10	0.859025326	0.756550545	0.770026755	0.719499611	0.914026875	0.194527265	TRUE	FALSE	FALSE	TRUE	FALSE	TRUE	FALSE	TRUE	TRUE	FALSE
chr3	58261405	58261919	7	703.1441466	11	0.744550536	0.613460254	0.736025148	0.843125334	0.885016782	0.271556528	TRUE	TRUE	FALSE	FALSE	TRUE	TRUE	TRUE	FALSE	TRUE	FALSE
chr8	109051471	109052815	16	703.1375215	9	0.935372862	0.78599758	0.894817794	0.919492748	0.929951643	0.149375281	TRUE	FALSE	FALSE	FALSE	TRUE	TRUE	TRUE	FALSE	FALSE	FALSE
chr11	90364264	90365284	9	703.1247977	11	0.93609128	0.7451942	0.85005066	0.920849913	0.95158147	0.206387271	TRUE	FALSE	TRUE	FALSE	TRUE	TRUE	TRUE	FALSE	TRUE	FALSE
chr4	132312603	132312614	2	703.1197905	11	0.950821996	0.898147668	0.929632462	0.897410241	0.662391614	0.288430382	FALSE	TRUE	FALSE	FALSE	FALSE	TRUE	FALSE	TRUE	TRUE	FALSE
chr5	162339017	162339157	2	703.1186983	11	0.881342713	0.840619592	0.738837064	0.834456868	0.560127801	0.321214912	FALSE	TRUE	TRUE	FALSE	TRUE	TRUE	FALSE	TRUE	TRUE	TRUE
chr9	127758262	127759412	11	703.1162822	11	0.865301982	0.738622286	0.862701329	0.930665992	0.940608523	0.201986237	TRUE	TRUE	FALSE	FALSE	TRUE	TRUE	TRUE	FALSE	FALSE	FALSE
chr16	89326777	89327463	13	703.1113073	10	0.7487263	0.611617834	0.65991179	0.820459634	0.593892425	0.226567209	TRUE	TRUE	FALSE	FALSE	FALSE	FALSE	TRUE	TRUE	FALSE	TRUE
chr7	107921307	107921508	5	703.1049014	11	0.584296704	0.526208139	0.596304679	0.798903619	0.786055467	0.27269548	FALSE	TRUE	FALSE	TRUE	FALSE	TRUE	TRUE	FALSE	TRUE	TRUE
chr8	35242210	35242795	8	703.0958605	11	0.642662171	0.603191995	0.633022065	0.759809513	0.845821043	0.242629047	FALSE	TRUE	FALSE	TRUE	FALSE	TRUE	TRUE	FALSE	TRUE	TRUE
chr10	35332388	35332899	12	703.0938823	10	0.877494514	0.750267399	0.860143606	0.910595757	0.718466164	0.192129593	TRUE	TRUE	FALSE	FALSE	TRUE	FALSE	TRUE	TRUE	TRUE	FALSE
chr8	58100955	58101664	8	703.0758103	11	0.830652981	0.500234675	0.724157445	0.871171231	0.76783906	0.370936556	TRUE	FALSE	FALSE	FALSE	TRUE	TRUE	TRUE	FALSE	FALSE	TRUE
chr21	42628689	42628865	2	703.0550171	11	0.655142358	0.79897239	0.756450467	0.882506325	0.355891953	0.526614372	TRUE	TRUE	FALSE	TRUE	FALSE	TRUE	FALSE	TRUE	TRUE	FALSE
chr19	46749878	46750564	15	703.0509887	10	0.709498645	0.65436368	0.733661934	0.859814648	0.822847827	0.205450967	FALSE	TRUE	FALSE	TRUE	FALSE	TRUE	TRUE	FALSE	FALSE	TRUE
chr4	138681411	138682256	8	703.0491797	11	0.440347287	0.306752154	0.478238186	0.469589566	0.567345981	0.260593827	TRUE	TRUE	FALSE	FALSE	TRUE	TRUE	TRUE	TRUE	TRUE	FALSE
chr6	57904372	57904677	6	703.047452	11	0.801011372	0.667822078	0.831514126	0.871561051	0.915048845	0.247226767	TRUE	TRUE	FALSE	TRUE	TRUE	TRUE	TRUE	FALSE	TRUE	FALSE
chr2	6916487	6916982	9	703.0446405	11	0.491833115	0.665008958	0.529270528	0.755722624	0.422131265	0.333591358	TRUE	FALSE	FALSE	TRUE	TRUE	TRUE	FALSE	TRUE	FALSE	TRUE
chr6	138511578	138511977	9	703.0410287	11	0.808106331	0.554529999	0.848299727	0.835332652	0.636796608	0.293769728	TRUE	TRUE	FALSE	FALSE	TRUE	FALSE	TRUE	TRUE	TRUE	FALSE
chr19	2156483	2157180	16	703.0340148	9	0.794188245	0.627621453	0.785069953	0.892766968	0.756091445	0.265145515	TRUE	FALSE	FALSE	FALSE	TRUE	TRUE	TRUE	TRUE	FALSE	FALSE
chr14	98545789	98546324	7	703.0164907	11	0.96201831	0.946491031	0.917028484	0.930498469	0.748195243	0.213823067	FALSE	TRUE	FALSE	FALSE	FALSE	TRUE	FALSE	TRUE	TRUE	FALSE
chr6	114141240	114141929	5	703.0160236	11	0.705495019	0.725350941	0.742636531	0.846608763	0.48036009	0.366248673	FALSE	TRUE	FALSE	TRUE	FALSE	TRUE	TRUE	TRUE	TRUE	FALSE
chr14	45110358	45110805	9	703.0109993	11	0.754369558	0.625733785	0.761443146	0.884172784	0.812300261	0.258438999	TRUE	TRUE	FALSE	TRUE	TRUE	TRUE	TRUE	TRUE	FALSE	TRUE
chr6	3683817	3684137	4	702.9936243	11	0.953973533	0.94610498	0.951587086	0.91214139	0.733271088	0.220702445	FALSE	TRUE	FALSE	FALSE	FALSE	TRUE	FALSE	TRUE	TRUE	FALSE
chr1	101780469	101781123	5	702.990317	11	0.718684439	0.810740506	0.824726781	0.821983276	0.933457617	0.214773178	TRUE	TRUE	TRUE	TRUE	FALSE	TRUE	FALSE	TRUE	TRUE	FALSE
chr14	60865911	60866534	5	702.9746438	11	0.71734738	0.800084679	0.787475947	0.853744667	0.929469775	0.212122395	TRUE	TRUE	TRUE	TRUE	FALSE	TRUE	FALSE	TRUE	TRUE	FALSE
chr19	6440763	6441478	10	702.9737746	11	0.67391171	0.57051035	0.732881346	0.88306267	0.671113934	0.31255232	TRUE	FALSE	FALSE	TRUE	TRUE	TRUE	TRUE	TRUE	FALSE	TRUE
chr5	139105638	139106417	17	702.9628353	9	0.209685655	0.148598488	0.213422899	0.392351231	0.189889029	0.243752743	FALSE	FALSE	FALSE	TRUE	FALSE	FALSE	TRUE	TRUE	FALSE	TRUE
chr10	97538567	97539555	12	702.9549522	10	0.85531899	0.691868986	0.879760815	0.945405984	0.958139352	0.266270366	TRUE	TRUE	FALSE	FALSE	TRUE	TRUE	TRUE	FALSE	FALSE	FALSE
chr2	217221743	217222247	5	702.954766	11	0.953093451	0.934539626	0.871325543	0.887879483	0.757441394	0.195652056	FALSE	TRUE	TRUE	FALSE	FALSE	TRUE	FALSE	TRUE	TRUE	FALSE
chr7	156954196	156954871	15	702.9514481	10	0.922506055	0.772409741	0.867907372	0.902850064	0.721196001	0.201310054	TRUE	TRUE	FALSE	FALSE	FALSE	FALSE	FALSE	TRUE	TRUE	FALSE
chr19	3708294	3709240	15	702.9464495	10	0.818559003	0.65055961	0.841548341	0.80809349	0.865840489	0.215280879	TRUE	FALSE	FALSE	FALSE	TRUE	TRUE	TRUE	FALSE	FALSE	FALSE
chr12	104346860	104349295	26	702.9335985	4	0.905709807	0.847103172	0.861256017	0.922124762	0.955682966	0.108579794	FALSE	TRUE	FALSE	FALSE	FALSE	TRUE	FALSE	FALSE	TRUE	FALSE
chr5	85281476	85282353	7	702.9321471	11	0.931993475	0.91961091	0.935228455	0.925503238	0.781043549	0.154184906	FALSE	TRUE	FALSE	FALSE	FALSE	TRUE	FALSE	TRUE	TRUE	FALSE
chr4	95546352	95546685	5	702.9309619	11	0.139196712	0.158245002	0.162625529	0.235721477	0.398690789	0.259494077	FALSE	TRUE	FALSE	TRUE	FALSE	TRUE	FALSE	TRUE	TRUE	FALSE
chr13	51781892	51782596	17	702.9216751	9	0.868364885	0.751900331	0.907507555	0.919460823	0.908442778	0.167560491	TRUE	FALSE	FALSE	FALSE	TRUE	TRUE	TRUE	FALSE	FALSE	FALSE
chr12	23226156	23227204	12	702.917261	10	0.845630982	0.824432971	0.767557672	0.918602466	0.936000464	0.168442793	FALSE	TRUE	TRUE	TRUE	FALSE	TRUE	TRUE	FALSE	TRUE	TRUE
chr4	105994164	105994928	11	702.91215	11	0.926668179	0.758983962	0.900223509	0.913623745	0.82498117	0.167684216	TRUE	TRUE	FALSE	FALSE	TRUE	TRUE	TRUE	TRUE	TRUE	FALSE
chr14	89922704	89922965	5	702.9036205	11	0.834966484	0.594191802	0.7416763	0.866034384	0.892441341	0.298249539	TRUE	TRUE	TRUE	FALSE	TRUE	TRUE	TRUE	FALSE	TRUE	TRUE
chr11	20608621	20609857	10	702.9003996	11	0.585386619	0.466479623	0.516583985	0.579329531	0.399701563	0.185685055	TRUE	TRUE	FALSE	FALSE	FALSE	FALSE	TRUE	TRUE	TRUE	FALSE
chr22	38717400	38718671	20	702.8992533	8	0.754847172	0.557140895	0.664321943	0.801774885	0.740734807	0.24463399	TRUE	FALSE	FALSE	FALSE	FALSE	TRUE	TRUE	FALSE	FALSE	TRUE
chr5	43632417	43633158	9	702.8822402	11	0.776438763	0.784522533	0.884417982	0.909334595	0.920381774	0.143943011	FALSE	TRUE	TRUE	TRUE	TRUE	TRUE	TRUE	FALSE	FALSE	FALSE
chr4	121084066	121084918	10	702.8818086	11	0.946063606	0.772218799	0.931975762	0.921533057	0.94452288	0.173844807	TRUE	FALSE	FALSE	FALSE	TRUE	TRUE	TRUE	FALSE	FALSE	FALSE
chr9	94696543	94696880	6	702.8779649	11	0.763745495	0.778556764	0.815353481	0.900136862	0.952539153	0.188793658	FALSE	TRUE	FALSE	TRUE	FALSE	TRUE	TRUE	FALSE	TRUE	FALSE
chr4	102169735	102170229	7	702.8692481	11	0.713421972	0.531777183	0.666977398	0.831196426	0.732915237	0.299419243	TRUE	FALSE	FALSE	TRUE	TRUE	TRUE	TRUE	TRUE	FALSE	TRUE
chr2	116378720	116379156	7	702.865053	11	0.85520231	0.792718507	0.705571318	0.813223535	0.938025353	0.232454035	TRUE	TRUE	TRUE	FALSE	TRUE	TRUE	FALSE	TRUE	TRUE	TRUE
chr6	161181122	161181301	4	702.861697	11	0.789231342	0.527625574	0.850089098	0.91239404	0.939963744	0.41233817	TRUE	TRUE	FALSE	TRUE	TRUE	TRUE	TRUE	FALSE	TRUE	FALSE
chr13	86020069	86020526	5	702.8436059	11	0.689096672	0.754826771	0.717906228	0.755959552	0.894972438	0.205875766	FALSE	TRUE	FALSE	FALSE	FALSE	TRUE	FALSE	TRUE	TRUE	FALSE
chr1	207789563	207790231	9	702.8416783	11	0.746730049	0.749582082	0.763670573	0.838221767	0.894847124	0.148117075	FALSE	TRUE	FALSE	TRUE	FALSE	TRUE	TRUE	FALSE	TRUE	FALSE
chr1	25355937	25356376	6	702.8410958	11	0.858715635	0.846766604	0.829041797	0.885188528	0.658027698	0.22716083	FALSE	TRUE	FALSE	FALSE	FALSE	TRUE	FALSE	TRUE	TRUE	FALSE
chr1	148401007	148401711	12	702.8281118	10	0.752596269	0.665477957	0.725310107	0.525454911	0.636230868	0.227141358	TRUE	TRUE	FALSE	TRUE	FALSE	FALSE	TRUE	TRUE	TRUE	TRUE
chr12	59241043	59241384	3	702.8229219	11	0.848245309	0.866277699	0.887593867	0.920342453	0.612676123	0.30766633	FALSE	TRUE	FALSE	FALSE	FALSE	TRUE	FALSE	TRUE	TRUE	FALSE
chr19	43597877	43598417	7	702.8213399	11	0.317956939	0.428964956	0.37764485	0.608745771	0.25038497	0.3583608	TRUE	TRUE	FALSE	TRUE	FALSE	TRUE	TRUE	TRUE	TRUE	TRUE
chr7	96247007	96247603	6	702.8146474	11	0.670143935	0.504522932	0.459030418	0.572817375	0.728484476	0.269454058	TRUE	TRUE	TRUE	TRUE	FALSE	TRUE	FALSE	TRUE	TRUE	TRUE
chr6	107637229	107637603	5	702.8045217	11	0.597357076	0.487126043	0.640769588	0.831841498	0.888949045	0.401823002	TRUE	TRUE	FALSE	TRUE	TRUE	TRUE	TRUE	FALSE	TRUE	TRUE
chr14	74799171	74799696	14	702.8032625	10	0.878065028	0.726029917	0.882085137	0.916146828	0.907985341	0.190116911	TRUE	FALSE	FALSE	FALSE	TRUE	TRUE	TRUE	FALSE	FALSE	FALSE
chr5	159457908	159458318	8	702.8032134	11	0.775967917	0.82143687	0.797303922	0.947982143	0.938993185	0.172014226	FALSE	TRUE	FALSE	TRUE	FALSE	TRUE	TRUE	FALSE	TRUE	TRUE
chr5	149358927	149359192	8	702.800273	11	0.041966056	0.031477825	0.112496117	0.285693537	0.144873445	0.254215712	FALSE	TRUE	FALSE	TRUE	FALSE	TRUE	TRUE	TRUE	FALSE	TRUE
chr8	51779315	51780168	9	702.7927415	11	0.778474744	0.843428963	0.846515499	0.944468966	0.689405976	0.25506299	FALSE	TRUE	FALSE	TRUE	FALSE	TRUE	FALSE	TRUE	TRUE	FALSE
chr2	44078967	44079807	13	702.7891483	10	0.853559065	0.778744695	0.891791233	0.926175196	0.943312704	0.164568009	TRUE	TRUE	FALSE	TRUE	TRUE	TRUE	TRUE	FALSE	FALSE	FALSE
chr4	17738806	17738920	4	702.7815922	11	0.807207898	0.623371542	0.920598809	0.949127158	0.960059498	0.336687955	TRUE	TRUE	TRUE	TRUE	TRUE	TRUE	TRUE	FALSE	FALSE	FALSE
chr7	155166088	155166930	20	702.7686288	8	0.829972157	0.691816062	0.857078548	0.857769898	0.893799623	0.201983561	TRUE	TRUE	FALSE	FALSE	TRUE	TRUE	TRUE	FALSE	FALSE	FALSE
chr1	204424270	204425000	14	702.757212	10	0.89601461	0.769549527	0.871556334	0.928817799	0.939842682	0.170293155	TRUE	FALSE	FALSE	FALSE	FALSE	TRUE	TRUE	FALSE	FALSE	FALSE
chr1	204651736	204652124	4	702.7448226	11	0.611428434	0.485391489	0.502614814	0.621909673	0.335490464	0.286419209	TRUE	TRUE	TRUE	FALSE	FALSE	TRUE	TRUE	TRUE	TRUE	TRUE
chr15	42942244	42942813	12	702.7399093	10	0.688229303	0.672016766	0.792997839	0.917129979	0.824276904	0.245113212	FALSE	TRUE	FALSE	TRUE	TRUE	TRUE	TRUE	FALSE	FALSE	FALSE
chr10	11653385	11654334	12	702.7309364	10	0.902544113	0.72688281	0.93243971	0.910997758	0.946749453	0.219866643	TRUE	FALSE	FALSE	FALSE	TRUE	TRUE	TRUE	FALSE	FALSE	FALSE
chr8	64391977	64392777	7	702.7248363	11	0.428266094	0.675517517	0.514889036	0.730230558	0.719249888	0.301964464	TRUE	TRUE	FALSE	TRUE	TRUE	FALSE	FALSE	FALSE	TRUE	TRUE
chr5	153849635	153850045	6	702.7203194	11	0.868544845	0.599096894	0.735270946	0.893265711	0.80461552	0.294168817	TRUE	TRUE	TRUE	FALSE	TRUE	TRUE	TRUE	TRUE	FALSE	TRUE
chr3	13359933	13361028	19	702.7189818	9	0.829648499	0.837758783	0.793051583	0.744336899	0.932778784	0.188441885	FALSE	TRUE	FALSE	FALSE	FALSE	TRUE	FALSE	TRUE	TRUE	FALSE
chr4	21759677	21760572	7	702.7154009	11	0.850121052	0.604300971	0.742588888	0.875262532	0.719022097	0.270961561	TRUE	TRUE	TRUE	FALSE	TRUE	TRUE	TRUE	TRUE	FALSE	TRUE
chr14	64401244	64401681	9	702.6887809	11	0.930460246	0.684934863	0.920226261	0.94168609	0.829147274	0.256751227	TRUE	TRUE	FALSE	FALSE	TRUE	TRUE	TRUE	TRUE	TRUE	FALSE
chr3	61252038	61252543	9	702.682004	11	0.275746765	0.132352561	0.280127657	0.291374293	0.308664504	0.176311943	TRUE	FALSE	FALSE	FALSE	TRUE	TRUE	TRUE	FALSE	FALSE	FALSE
chr10	54706612	54706913	13	702.671905	10	0.883206486	0.718601182	0.847867333	0.832147788	0.898788087	0.180186905	TRUE	FALSE	FALSE	FALSE	TRUE	TRUE	TRUE	FALSE	FALSE	FALSE
chr12	46394747	46395076	3	702.6660359	11	0.636356609	0.797628153	0.713386579	0.729149895	0.920788768	0.284432159	TRUE	TRUE	TRUE	TRUE	TRUE	TRUE	FALSE	TRUE	TRUE	FALSE
chr8	98042162	98043164	9	702.6503143	11	0.732361218	0.682653762	0.756883573	0.912513302	0.858273739	0.22985954	FALSE	TRUE	FALSE	TRUE	FALSE	TRUE	TRUE	FALSE	TRUE	TRUE
chr18	24226047	24227198	16	702.6399961	9	0.852533809	0.850432884	0.933186034	0.95507785	0.96118899	0.110756106	FALSE	TRUE	TRUE	TRUE	TRUE	TRUE	TRUE	FALSE	FALSE	FALSE
chr6	13661802	13662754	8	702.6231992	11	0.78545995	0.769346431	0.759945053	0.860918396	0.926557112	0.166612059	FALSE	TRUE	FALSE	TRUE	FALSE	TRUE	TRUE	TRUE	TRUE	TRUE
chr15	39922428	39923257	8	702.620108	11	0.811776533	0.820532024	0.88815102	0.946841311	0.966388681	0.154612148	FALSE	TRUE	FALSE	TRUE	FALSE	TRUE	TRUE	FALSE	TRUE	FALSE
chr3	11694771	11695343	8	702.6101872	11	0.79499909	0.770416113	0.902513648	0.937536444	0.941341427	0.170925314	FALSE	TRUE	TRUE	TRUE	TRUE	TRUE	TRUE	FALSE	FALSE	FALSE
chr10	15867929	15869078	16	702.6078118	9	0.878386771	0.78598131	0.83960957	0.853281783	0.759314256	0.119072515	TRUE	TRUE	FALSE	FALSE	FALSE	FALSE	FALSE	TRUE	TRUE	FALSE
chr4	122469209	122469611	3	702.6012727	11	0.678572847	0.861317762	0.873876589	0.934022005	0.930705203	0.255449158	TRUE	TRUE	TRUE	TRUE	FALSE	TRUE	TRUE	FALSE	FALSE	FALSE
chr19	5484310	5485363	15	702.5915121	10	0.904512877	0.816193745	0.856835801	0.824277644	0.737494625	0.167018252	TRUE	TRUE	FALSE	FALSE	FALSE	TRUE	FALSE	FALSE	TRUE	FALSE
chr10	35125373	35125974	10	702.5905111	11	0.899994186	0.77935832	0.802409604	0.938573479	0.963175718	0.183817397	TRUE	TRUE	TRUE	FALSE	FALSE	TRUE	TRUE	FALSE	TRUE	TRUE
chr3	63281209	63281606	4	702.5899474	11	0.86485214	0.57534425	0.902604918	0.947287157	0.952765279	0.37742103	TRUE	TRUE	FALSE	FALSE	TRUE	TRUE	TRUE	FALSE	FALSE	FALSE
chr10	72096617	72097384	13	702.5895901	10	0.861162333	0.771305873	0.81960656	0.8991559	0.935347516	0.164041643	TRUE	TRUE	FALSE	FALSE	FALSE	TRUE	TRUE	FALSE	TRUE	FALSE
chr6	100281108	100282442	26	702.5867976	4	0.54652778	0.534221724	0.558757645	0.51050582	0.636648594	0.126142775	FALSE	TRUE	FALSE	FALSE	FALSE	TRUE	FALSE	TRUE	FALSE	FALSE
chr14	34461073	34461356	3	702.5844985	11	0.413121288	0.267516252	0.40580053	0.382503101	0.587922663	0.320406411	FALSE	TRUE	FALSE	FALSE	FALSE	TRUE	FALSE	TRUE	TRUE	FALSE
chr11	79374836	79374920	7	702.5699038	11	0.798555388	0.710012781	0.737490888	0.919938949	0.927768023	0.217755243	TRUE	TRUE	FALSE	TRUE	FALSE	TRUE	TRUE	FALSE	TRUE	TRUE
chr14	98347679	98349129	20	702.5649214	8	0.812161557	0.688595256	0.8356894	0.870116852	0.830146379	0.181521597	TRUE	FALSE	FALSE	FALSE	TRUE	TRUE	TRUE	FALSE	FALSE	FALSE
chr1	232334885	232336231	20	702.5634779	8	0.860343339	0.81017798	0.862430562	0.933742898	0.940097615	0.129919636	TRUE	TRUE	FALSE	FALSE	FALSE	TRUE	TRUE	FALSE	FALSE	FALSE
chr2	233399360	233400561	13	702.5622437	10	0.932361295	0.757604224	0.906890909	0.925610469	0.821011136	0.174757071	TRUE	TRUE	FALSE	FALSE	TRUE	FALSE	TRUE	TRUE	TRUE	FALSE
chr7	39271610	39272248	11	702.5604999	11	0.499978313	0.4605112	0.539339394	0.704785589	0.456313737	0.248471853	FALSE	FALSE	FALSE	TRUE	FALSE	FALSE	TRUE	TRUE	TRUE	TRUE
chr18	47959483	47960447	9	702.5577428	11	0.96357967	0.932055433	0.896470538	0.943697199	0.812422772	0.151156898	FALSE	TRUE	FALSE	FALSE	FALSE	TRUE	FALSE	TRUE	TRUE	FALSE
chr11	129973588	129974073	9	702.537739	11	0.773173875	0.663435424	0.718893767	0.872728483	0.900545851	0.237110427	TRUE	TRUE	FALSE	TRUE	FALSE	TRUE	TRUE	FALSE	TRUE	TRUE
chr12	23545094	23546136	11	702.5167797	11	0.755382112	0.83543007	0.794339856	0.893564892	0.909298694	0.153916582	TRUE	TRUE	FALSE	TRUE	FALSE	TRUE	FALSE	FALSE	TRUE	TRUE
chr10	131950171	131950560	13	702.5161193	10	0.871540216	0.716394824	0.895873791	0.897621123	0.912985054	0.19659023	TRUE	FALSE	FALSE	FALSE	TRUE	TRUE	TRUE	FALSE	FALSE	FALSE
chr15	41479586	41480285	13	702.5152048	10	0.7948594	0.668938771	0.850449465	0.868159774	0.719111437	0.199221003	TRUE	TRUE	FALSE	FALSE	TRUE	FALSE	TRUE	TRUE	TRUE	FALSE
chr8	42942850	42943244	5	702.5037669	11	0.559781986	0.538727884	0.491104482	0.795322866	0.451274308	0.344048558	FALSE	TRUE	FALSE	TRUE	FALSE	TRUE	TRUE	TRUE	FALSE	TRUE
chr5	116730545	116731848	12	702.488544	10	0.847518537	0.813163953	0.803803837	0.938790937	0.936733872	0.1349871	FALSE	TRUE	FALSE	TRUE	FALSE	TRUE	TRUE	FALSE	TRUE	TRUE
chr8	29240657	29241144	9	702.4873165	11	0.940400011	0.734631856	0.918241253	0.938261867	0.944153191	0.209521335	TRUE	FALSE	FALSE	FALSE	TRUE	TRUE	TRUE	FALSE	FALSE	FALSE
chr2	145198808	145199428	10	702.4784472	11	0.802809493	0.653048027	0.839692544	0.849123691	0.859958454	0.206910427	TRUE	TRUE	FALSE	FALSE	TRUE	TRUE	TRUE	FALSE	FALSE	FALSE
chr20	25992330	25993061	13	702.4721188	10	0.924031247	0.80383826	0.899526299	0.732396234	0.916769507	0.191635013	TRUE	FALSE	FALSE	TRUE	TRUE	TRUE	FALSE	TRUE	FALSE	TRUE
chr1	53530219	53530997	12	702.4709859	10	0.84697478	0.716686138	0.809313372	0.953452962	0.868645648	0.236766824	TRUE	FALSE	FALSE	TRUE	TRUE	TRUE	TRUE	TRUE	FALSE	TRUE
chr13	41456651	41456873	15	702.4686803	10	0.214593737	0.193458596	0.241972341	0.322067811	0.342984428	0.149525832	FALSE	TRUE	FALSE	TRUE	FALSE	TRUE	TRUE	FALSE	TRUE	FALSE
chr16	57674868	57676259	20	702.4679154	8	0.90132005	0.808016009	0.923956466	0.938532583	0.953054423	0.145038414	TRUE	TRUE	FALSE	FALSE	TRUE	TRUE	TRUE	FALSE	FALSE	FALSE
chr2	101125551	101125839	5	702.4571183	11	0.761860127	0.702058382	0.753860977	0.84787182	0.928072339	0.226013957	TRUE	TRUE	FALSE	TRUE	FALSE	TRUE	TRUE	TRUE	TRUE	TRUE
chr21	15316034	15316348	16	702.4417015	9	0.82897446	0.859930639	0.919250195	0.951948041	0.949871349	0.122973581	FALSE	TRUE	TRUE	TRUE	FALSE	TRUE	TRUE	FALSE	FALSE	FALSE
chr6	38568828	38569323	7	702.4388145	11	0.648474263	0.568634587	0.612516273	0.781971558	0.785772033	0.217137446	TRUE	TRUE	FALSE	TRUE	FALSE	TRUE	TRUE	FALSE	TRUE	TRUE
chr3	84979315	84980696	11	702.4183607	11	0.68552485	0.525830835	0.739013107	0.775707512	0.753755496	0.249876677	TRUE	TRUE	FALSE	TRUE	TRUE	TRUE	TRUE	FALSE	FALSE	FALSE
chr14	37114498	37115435	10	702.4156222	11	0.890424181	0.79313934	0.776015192	0.910837783	0.951487838	0.175472646	TRUE	TRUE	TRUE	FALSE	FALSE	TRUE	TRUE	FALSE	TRUE	TRUE
chr2	186484980	186485462	6	702.4140169	11	0.43812263	0.421360203	0.461940337	0.475862624	0.592396709	0.171036506	FALSE	TRUE	FALSE	FALSE	FALSE	TRUE	FALSE	TRUE	TRUE	FALSE
chr2	199340113	199340990	7	702.4104165	11	0.773243305	0.885007941	0.907406712	0.943860958	0.96988426	0.196640954	TRUE	TRUE	TRUE	TRUE	FALSE	TRUE	FALSE	FALSE	FALSE	FALSE
chr15	34261981	34262877	14	702.4033123	10	0.946324348	0.935692014	0.943090204	0.935619807	0.830351707	0.115972641	FALSE	TRUE	FALSE	FALSE	FALSE	TRUE	FALSE	TRUE	TRUE	FALSE
chr19	34492603	34493214	14	702.3989869	10	0.94389623	0.719504394	0.900354505	0.948381226	0.957731107	0.238226713	TRUE	FALSE	FALSE	FALSE	TRUE	TRUE	TRUE	FALSE	FALSE	FALSE
chr11	94911303	94911934	18	702.3733574	9	0.826526421	0.763528381	0.822061938	0.90329643	0.907090687	0.143562306	FALSE	TRUE	FALSE	TRUE	FALSE	TRUE	TRUE	FALSE	TRUE	FALSE
chr12	63893894	63895783	21	702.3408695	7	0.953410115	0.847353233	0.908974359	0.900536394	0.794167967	0.159242148	TRUE	TRUE	FALSE	FALSE	FALSE	FALSE	FALSE	FALSE	FALSE	FALSE
chr13	76638039	76639329	11	702.3398399	11	0.893414966	0.763086895	0.816290236	0.918849725	0.937588727	0.174501832	TRUE	TRUE	TRUE	FALSE	FALSE	TRUE	TRUE	FALSE	TRUE	TRUE
chr2	54183959	54184326	5	702.3074505	11	0.932134995	0.924249303	0.933036287	0.907781532	0.745051025	0.187985262	FALSE	TRUE	FALSE	FALSE	FALSE	TRUE	FALSE	TRUE	TRUE	FALSE
chr2	28776204	28777943	18	702.3063182	9	0.722046871	0.662387825	0.739129956	0.87458095	0.783919672	0.212193126	FALSE	TRUE	FALSE	TRUE	FALSE	TRUE	TRUE	TRUE	FALSE	TRUE
chr12	110373734	110374619	18	702.3045448	9	0.708599137	0.718471374	0.832896916	0.879961891	0.826645227	0.171362754	FALSE	TRUE	TRUE	TRUE	FALSE	TRUE	TRUE	FALSE	FALSE	FALSE
chr4	38103881	38105034	27	702.2976873	2	0.937513998	0.82289687	0.936092973	0.926864077	0.944227495	0.121330625	TRUE	FALSE	FALSE	FALSE	TRUE	TRUE	TRUE	FALSE	FALSE	FALSE
chr2	24514403	24515533	15	702.2963596	10	0.929102255	0.710277314	0.866568357	0.929077813	0.878981423	0.218824941	TRUE	FALSE	FALSE	FALSE	TRUE	TRUE	TRUE	FALSE	FALSE	FALSE
chr15	50787052	50787535	11	702.2927576	11	0.688793927	0.710364884	0.781516181	0.912554807	0.746943901	0.22376088	FALSE	TRUE	TRUE	TRUE	FALSE	FALSE	TRUE	TRUE	FALSE	TRUE
chr2	44374790	44375109	4	702.2764693	11	0.92604155	0.906448011	0.898910466	0.946473605	0.72023733	0.226236275	FALSE	TRUE	FALSE	FALSE	FALSE	TRUE	FALSE	TRUE	TRUE	FALSE
chr3	129665410	129667046	17	702.2730538	9	0.727362677	0.706749769	0.744370174	0.819369338	0.833070321	0.126320552	FALSE	TRUE	FALSE	TRUE	FALSE	TRUE	TRUE	FALSE	TRUE	FALSE
chr12	49490950	49491775	13	702.2628424	10	0.890847563	0.71051377	0.818819824	0.907401325	0.848138292	0.196887555	TRUE	FALSE	FALSE	FALSE	TRUE	TRUE	TRUE	FALSE	FALSE	FALSE
chr8	28491288	28491949	20	702.2596947	8	0.350185158	0.285064176	0.425511424	0.484171094	0.300890414	0.199106919	FALSE	FALSE	FALSE	TRUE	TRUE	FALSE	TRUE	TRUE	TRUE	FALSE
chr6	148393598	148394264	12	702.2461678	10	0.95579639	0.723560356	0.901266357	0.939163595	0.87677764	0.232236034	TRUE	TRUE	FALSE	FALSE	TRUE	FALSE	TRUE	FALSE	FALSE	FALSE
chr1	181603815	181604418	10	702.2370177	11	0.755323527	0.538853683	0.672028675	0.831482181	0.615446304	0.292628499	TRUE	TRUE	FALSE	FALSE	TRUE	TRUE	TRUE	TRUE	FALSE	TRUE
chr22	37029705	37030587	13	702.2365469	10	0.953029899	0.953845426	0.947362722	0.947052532	0.719962608	0.233882818	FALSE	TRUE	FALSE	FALSE	FALSE	TRUE	FALSE	TRUE	TRUE	FALSE
chr16	13350938	13351995	13	702.2291269	10	0.726875133	0.560032914	0.631648026	0.746337095	0.609309956	0.186304181	TRUE	TRUE	TRUE	FALSE	FALSE	FALSE	TRUE	TRUE	FALSE	TRUE
chr5	181086377	181087435	13	702.2263959	10	0.908876581	0.836398168	0.855667577	0.884664939	0.7430385	0.165838081	FALSE	TRUE	FALSE	FALSE	FALSE	TRUE	FALSE	TRUE	TRUE	FALSE
chr10	80165597	80166075	10	702.2218401	11	0.872259723	0.64593756	0.880169778	0.910503124	0.905855693	0.264565563	TRUE	FALSE	FALSE	FALSE	TRUE	TRUE	TRUE	FALSE	FALSE	FALSE
chr20	57047425	57048143	22	702.220875	6	0.888817169	0.76259944	0.866979234	0.884862192	0.907351469	0.144752029	TRUE	FALSE	FALSE	FALSE	TRUE	TRUE	TRUE	FALSE	FALSE	FALSE
chr8	144725203	144725415	10	702.2000455	11	0.793104724	0.770968735	0.774018259	0.923703721	0.915892478	0.152734986	FALSE	TRUE	FALSE	TRUE	FALSE	TRUE	TRUE	FALSE	TRUE	TRUE
chr3	194298675	194299131	9	702.1982316	11	0.878579428	0.711991425	0.902039281	0.919208601	0.939044309	0.227052884	TRUE	TRUE	FALSE	FALSE	TRUE	TRUE	TRUE	FALSE	FALSE	FALSE
chr2	141058625	141059163	7	702.1939745	11	0.690654795	0.724628026	0.70368073	0.871141688	0.598532919	0.272608769	FALSE	TRUE	FALSE	TRUE	FALSE	TRUE	TRUE	TRUE	TRUE	TRUE
chr10	83006288	83007149	11	702.179988	11	0.755912332	0.776451266	0.808352683	0.892930229	0.888990941	0.137017897	FALSE	TRUE	FALSE	TRUE	FALSE	TRUE	TRUE	FALSE	TRUE	FALSE
chr3	11221411	11222143	12	702.1773381	10	0.864725847	0.803033785	0.830179178	0.887840089	0.954466386	0.151432601	TRUE	TRUE	FALSE	FALSE	FALSE	TRUE	TRUE	TRUE	TRUE	FALSE
chr1	64525374	64525640	3	702.173828	11	0.907181363	0.852632923	0.749908287	0.832104771	0.566229461	0.340951902	FALSE	TRUE	TRUE	FALSE	TRUE	TRUE	FALSE	TRUE	TRUE	FALSE
chr9	31840679	31840910	5	702.1711452	11	0.86499327	0.743252575	0.83543614	0.885905158	0.641897572	0.244007586	TRUE	TRUE	FALSE	FALSE	TRUE	TRUE	TRUE	TRUE	TRUE	FALSE
chr4	11768161	11769502	16	702.1651261	9	0.806549854	0.819049548	0.790327387	0.882734424	0.9071935	0.116866113	FALSE	TRUE	FALSE	TRUE	FALSE	TRUE	FALSE	FALSE	TRUE	TRUE
chr2	195892884	195893599	16	702.1618352	9	0.896979529	0.861434392	0.873043766	0.890251896	0.784741364	0.112238165	FALSE	TRUE	FALSE	FALSE	FALSE	TRUE	FALSE	TRUE	TRUE	FALSE
chr18	34104969	34105392	5	702.1546624	11	0.929087608	0.867775488	0.896243216	0.787900553	0.72697578	0.202111828	TRUE	TRUE	FALSE	TRUE	FALSE	TRUE	TRUE	FALSE	TRUE	TRUE
chr2	117674963	117676198	16	702.1508032	9	0.843807697	0.698515777	0.696940503	0.812354244	0.685526619	0.158281079	TRUE	TRUE	TRUE	FALSE	FALSE	FALSE	TRUE	TRUE	FALSE	FALSE
chr2	14313546	14314669	10	702.1444162	11	0.900312888	0.735924298	0.863719829	0.903187225	0.938697209	0.202772911	TRUE	FALSE	FALSE	FALSE	TRUE	TRUE	TRUE	FALSE	TRUE	FALSE
chr10	15624577	15624981	6	702.1208413	11	0.800142799	0.660034737	0.839727436	0.916324871	0.91105752	0.256290134	TRUE	TRUE	FALSE	TRUE	TRUE	TRUE	TRUE	FALSE	TRUE	FALSE
chr11	130554174	130554962	9	702.1140939	11	0.947925506	0.746311644	0.946432047	0.927866868	0.95684624	0.210534596	TRUE	FALSE	FALSE	FALSE	TRUE	TRUE	TRUE	FALSE	FALSE	FALSE
chr3	184132278	184133338	8	702.1124565	11	0.934111463	0.720951205	0.903951967	0.933235767	0.934657438	0.213706233	TRUE	FALSE	FALSE	FALSE	TRUE	TRUE	TRUE	FALSE	FALSE	FALSE
chr12	96384469	96385731	13	702.1051372	10	0.814334365	0.611575761	0.808219311	0.879839235	0.848838925	0.268263474	TRUE	FALSE	FALSE	FALSE	TRUE	TRUE	TRUE	FALSE	FALSE	FALSE
chr20	3151830	3152884	19	702.1034418	9	0.764838919	0.687422889	0.808428303	0.868814873	0.656255719	0.212559154	FALSE	TRUE	FALSE	FALSE	TRUE	FALSE	TRUE	TRUE	TRUE	FALSE
chr3	113794610	113795933	15	702.0950887	10	0.930210077	0.912238872	0.90020322	0.922121114	0.822093232	0.108116845	FALSE	TRUE	FALSE	FALSE	FALSE	TRUE	FALSE	TRUE	TRUE	FALSE
chr14	24437717	24439060	13	702.0931317	10	0.573979158	0.505803798	0.628279234	0.674389951	0.694417322	0.188613524	FALSE	TRUE	FALSE	TRUE	TRUE	TRUE	TRUE	FALSE	FALSE	FALSE
chr11	115205932	115206816	13	702.0931238	10	0.942914065	0.936661759	0.893671232	0.778810006	0.823737518	0.164104059	FALSE	TRUE	FALSE	TRUE	FALSE	TRUE	TRUE	FALSE	FALSE	TRUE
chr5	126141246	126141818	6	702.0924976	11	0.758091233	0.765551138	0.687609493	0.806456694	0.914019651	0.226410158	FALSE	TRUE	FALSE	FALSE	FALSE	TRUE	FALSE	TRUE	TRUE	TRUE
chr6	144785012	144785415	4	702.0917407	11	0.889955001	0.771906505	0.834560274	0.866431359	0.638345872	0.251609129	TRUE	TRUE	FALSE	FALSE	FALSE	TRUE	TRUE	TRUE	TRUE	FALSE
chr3	185043059	185043554	8	702.0907596	11	0.931756381	0.637111088	0.904584071	0.909386637	0.926750162	0.294645293	TRUE	FALSE	FALSE	FALSE	TRUE	TRUE	TRUE	FALSE	FALSE	FALSE
chr20	37367229	37367324	4	702.0899724	11	0.569388446	0.584055221	0.722343089	0.920987398	0.837758194	0.351598952	FALSE	TRUE	TRUE	TRUE	TRUE	TRUE	TRUE	FALSE	TRUE	TRUE
chr1	793919	794580	9	702.0893386	11	0.91032466	0.706941032	0.879932281	0.851253282	0.927884424	0.220943392	TRUE	FALSE	FALSE	FALSE	TRUE	TRUE	TRUE	FALSE	FALSE	FALSE
chr3	98855459	98855777	4	702.0860967	11	0.606247703	0.84324997	0.835152769	0.882450758	0.65820997	0.276203055	TRUE	TRUE	TRUE	TRUE	FALSE	TRUE	FALSE	TRUE	TRUE	FALSE
chr17	76680798	76681439	15	702.056614	10	0.44862239	0.472194002	0.606887423	0.720176752	0.610361705	0.271554361	FALSE	TRUE	TRUE	TRUE	TRUE	TRUE	TRUE	FALSE	FALSE	FALSE
chr5	176904853	176905430	7	702.0218262	11	0.850535086	0.704020308	0.851409172	0.860438012	0.942495726	0.238475418	TRUE	TRUE	FALSE	FALSE	TRUE	TRUE	TRUE	TRUE	TRUE	FALSE
chr17	55176025	55176606	7	702.0164777	11	0.862833526	0.645434526	0.811331472	0.897765249	0.916760205	0.271325679	TRUE	TRUE	FALSE	FALSE	TRUE	TRUE	TRUE	FALSE	TRUE	FALSE
chr16	81591968	81592713	16	701.9993088	9	0.824949551	0.741746473	0.818113755	0.86159514	0.924295953	0.182549479	TRUE	TRUE	FALSE	FALSE	FALSE	TRUE	TRUE	FALSE	TRUE	FALSE
chr14	64472025	64472138	2	701.9888104	11	0.633030623	0.60216844	0.61310013	0.85171621	0.243180952	0.608535258	FALSE	TRUE	FALSE	TRUE	FALSE	TRUE	TRUE	TRUE	TRUE	TRUE
chr9	4740005	4740374	6	701.9887852	11	0.098211445	0.10201566	0.094695101	0.082490123	0.26432755	0.181837428	FALSE	TRUE	FALSE	FALSE	FALSE	TRUE	FALSE	TRUE	TRUE	FALSE
chr11	123404743	123404890	7	701.9777135	11	0.910276539	0.640356876	0.904310612	0.882170356	0.901579504	0.269919663	TRUE	FALSE	FALSE	FALSE	TRUE	TRUE	TRUE	FALSE	FALSE	FALSE
chr1	199011263	199012142	7	701.972459	11	0.696486878	0.771819596	0.7938837	0.871269398	0.885056682	0.188569804	TRUE	TRUE	TRUE	TRUE	FALSE	TRUE	TRUE	FALSE	TRUE	FALSE
chr6	81936193	81937799	15	701.9651137	10	0.866125525	0.76778817	0.775121274	0.879299002	0.905880369	0.138092199	TRUE	FALSE	TRUE	FALSE	FALSE	TRUE	TRUE	FALSE	TRUE	TRUE
chr9	14197478	14198722	19	701.9639913	9	0.843520075	0.771681361	0.819763494	0.902294797	0.916168247	0.144486886	TRUE	TRUE	FALSE	FALSE	FALSE	TRUE	TRUE	FALSE	TRUE	FALSE
chr10	91632113	91632564	6	701.9617122	11	0.18020989	0.262673678	0.277894555	0.427843762	0.324921583	0.247633872	FALSE	TRUE	TRUE	TRUE	FALSE	FALSE	TRUE	TRUE	FALSE	TRUE
chr6	9398198	9398718	13	701.9613238	10	0.612530322	0.468957556	0.608379692	0.477942312	0.434782576	0.177747745	TRUE	TRUE	FALSE	TRUE	TRUE	FALSE	FALSE	FALSE	TRUE	TRUE
chr9	122468683	122470014	14	701.9587205	10	0.755752426	0.665392001	0.784236962	0.814012257	0.846162254	0.180770254	TRUE	TRUE	FALSE	FALSE	TRUE	TRUE	TRUE	FALSE	FALSE	FALSE
chr18	63216172	63216361	3	701.9568053	11	0.566778959	0.517092891	0.539926813	0.837273788	0.789392257	0.320180897	FALSE	TRUE	FALSE	TRUE	FALSE	TRUE	TRUE	FALSE	TRUE	TRUE
chr8	136517018	136518184	14	701.946104	10	0.780740189	0.862881884	0.851353798	0.828389966	0.917864971	0.137124782	TRUE	TRUE	FALSE	FALSE	FALSE	FALSE	FALSE	TRUE	FALSE	FALSE
chr18	48847652	48848538	13	701.9428319	10	0.753867238	0.533589386	0.682949903	0.746442316	0.773601872	0.240012486	TRUE	FALSE	FALSE	FALSE	TRUE	TRUE	TRUE	FALSE	FALSE	FALSE
chr16	51542835	51543647	16	701.9418371	9	0.837396388	0.868860473	0.790398031	0.937485989	0.948444918	0.158046886	FALSE	TRUE	FALSE	TRUE	FALSE	TRUE	FALSE	FALSE	TRUE	TRUE
chr3	110100357	110100533	2	701.9375842	11	0.785183106	0.784654282	0.769433991	0.835498654	0.495852102	0.339646552	FALSE	TRUE	FALSE	FALSE	FALSE	TRUE	FALSE	TRUE	TRUE	FALSE
chr3	63818090	63819055	12	701.9313941	10	0.424936741	0.376981655	0.482024914	0.531282691	0.539019011	0.162037356	FALSE	TRUE	FALSE	TRUE	TRUE	TRUE	TRUE	FALSE	FALSE	FALSE
chr5	7611840	7612070	3	701.9277793	11	0.634319074	0.822465337	0.766332083	0.869705558	0.931819384	0.297500309	TRUE	TRUE	TRUE	TRUE	FALSE	TRUE	FALSE	FALSE	TRUE	TRUE
chr1	203695966	203696992	12	701.9202514	10	0.860526559	0.811642841	0.731573537	0.852536857	0.934651759	0.203078221	FALSE	TRUE	TRUE	FALSE	FALSE	TRUE	FALSE	TRUE	TRUE	TRUE
chr16	89905352	89906213	23	701.918673	6	0.732005766	0.604693829	0.845956438	0.794812542	0.774413965	0.24126261	TRUE	FALSE	FALSE	FALSE	TRUE	TRUE	TRUE	FALSE	FALSE	FALSE
chr12	93063398	93064298	7	701.9082322	11	0.75681217	0.744208025	0.768945065	0.91217016	0.911734585	0.167962135	FALSE	TRUE	FALSE	TRUE	FALSE	TRUE	TRUE	FALSE	TRUE	TRUE
chr1	33329452	33330547	23	701.9062791	6	0.86189456	0.639004507	0.870444758	0.896631422	0.767610261	0.257626915	TRUE	TRUE	FALSE	FALSE	TRUE	TRUE	TRUE	FALSE	FALSE	FALSE
chr3	8280086	8280506	5	701.904825	11	0.717570262	0.752983447	0.863428819	0.914487743	0.958245956	0.240675694	FALSE	TRUE	TRUE	TRUE	TRUE	TRUE	TRUE	FALSE	TRUE	FALSE
chr17	28724748	28725779	20	701.8983945	8	0.636090084	0.4776043	0.676453323	0.717614289	0.648582825	0.240009989	TRUE	FALSE	FALSE	TRUE	TRUE	TRUE	TRUE	TRUE	FALSE	FALSE
chr7	5596503	5597403	16	701.8969842	9	0.488984365	0.575872175	0.603124535	0.777021714	0.567003532	0.288037349	TRUE	TRUE	TRUE	TRUE	FALSE	FALSE	TRUE	TRUE	FALSE	TRUE
chr19	58501308	58501930	15	701.8827662	10	0.935204681	0.914404634	0.922313296	0.939149316	0.807551334	0.131597982	FALSE	TRUE	FALSE	FALSE	FALSE	TRUE	FALSE	TRUE	TRUE	FALSE
chr14	89702313	89702754	4	701.8818149	11	0.531752764	0.50801228	0.426816544	0.558558266	0.733197122	0.306380578	FALSE	TRUE	TRUE	FALSE	FALSE	TRUE	FALSE	TRUE	TRUE	TRUE
chr12	126431642	126432859	18	701.8751611	9	0.912553489	0.807633708	0.854298713	0.851371892	0.938076978	0.130443269	TRUE	FALSE	FALSE	FALSE	FALSE	TRUE	FALSE	TRUE	TRUE	FALSE
chr8	116986167	116987941	19	701.8615608	9	0.927381872	0.767372246	0.874316567	0.927334454	0.942253263	0.174881017	TRUE	FALSE	FALSE	FALSE	TRUE	TRUE	TRUE	FALSE	FALSE	FALSE
chr16	85530035	85530709	22	701.8587498	6	0.916564394	0.894330643	0.896984953	0.764075615	0.936919512	0.172843897	FALSE	FALSE	FALSE	TRUE	FALSE	FALSE	TRUE	TRUE	FALSE	TRUE
chr5	64611379	64612752	15	701.8516674	10	0.64226818	0.550754247	0.693319453	0.7025603	0.532009799	0.170550501	TRUE	TRUE	FALSE	FALSE	TRUE	FALSE	TRUE	TRUE	TRUE	FALSE
chr19	17473035	17473589	13	701.8460764	10	0.867835747	0.685991554	0.884189844	0.949811192	0.780819249	0.263819638	TRUE	TRUE	FALSE	FALSE	TRUE	TRUE	TRUE	TRUE	FALSE	FALSE
chr7	98887501	98888531	22	701.8300446	6	0.959962581	0.954608452	0.959750256	0.961597482	0.871490836	0.090106646	FALSE	TRUE	FALSE	FALSE	FALSE	TRUE	FALSE	TRUE	TRUE	FALSE
chr1	55703835	55704476	10	701.8296959	11	0.903460669	0.768199002	0.865165257	0.949769926	0.956399083	0.188200081	TRUE	TRUE	FALSE	FALSE	TRUE	TRUE	TRUE	FALSE	TRUE	TRUE
chr6	151446202	151447216	9	701.8256498	11	0.74988786	0.707701981	0.853905153	0.833198223	0.908451763	0.200749782	FALSE	TRUE	TRUE	TRUE	TRUE	TRUE	TRUE	FALSE	FALSE	FALSE
chr9	91533392	91534098	21	701.8235098	7	0.906154754	0.786324163	0.867111817	0.942808757	0.91482544	0.156484594	TRUE	FALSE	FALSE	FALSE	TRUE	TRUE	TRUE	FALSE	FALSE	FALSE
chr21	37899150	37899409	6	701.8177121	11	0.790170104	0.564513655	0.841045034	0.933043294	0.92980351	0.368529639	TRUE	TRUE	FALSE	TRUE	TRUE	TRUE	TRUE	FALSE	FALSE	FALSE
chr5	39100317	39101278	13	701.8137671	10	0.923395549	0.776467735	0.838188508	0.932692558	0.959715054	0.183247319	TRUE	FALSE	TRUE	FALSE	FALSE	TRUE	TRUE	FALSE	TRUE	TRUE
chr5	130114426	130114825	8	701.8094929	11	0.713073398	0.664461557	0.715205622	0.852248929	0.846218573	0.187787373	FALSE	TRUE	FALSE	TRUE	FALSE	TRUE	TRUE	FALSE	TRUE	TRUE
chr1	170929540	170930151	9	701.8072962	11	0.567404998	0.629582136	0.630856632	0.667521073	0.734698095	0.167293098	FALSE	TRUE	FALSE	TRUE	FALSE	TRUE	FALSE	FALSE	TRUE	FALSE
chr2	208559009	208559693	11	701.7997373	11	0.957749663	0.962936265	0.953633698	0.923192575	0.838149925	0.12478634	FALSE	TRUE	FALSE	FALSE	FALSE	TRUE	FALSE	TRUE	TRUE	FALSE
chr20	2938832	2939404	5	701.7989653	11	0.759489192	0.694527586	0.893693652	0.930922219	0.950222266	0.25569468	FALSE	TRUE	TRUE	TRUE	TRUE	TRUE	TRUE	FALSE	FALSE	FALSE
chr13	31225582	31226580	18	701.7897208	9	0.782092882	0.913673255	0.882130475	0.871161812	0.721053873	0.192619382	TRUE	FALSE	FALSE	FALSE	FALSE	TRUE	FALSE	TRUE	TRUE	FALSE
chr18	453538	455468	24	701.7894486	5	0.870834449	0.698444981	0.860964209	0.946444805	0.815919056	0.247999823	TRUE	FALSE	FALSE	FALSE	TRUE	TRUE	TRUE	TRUE	FALSE	FALSE
chr9	129457283	129458670	24	701.7853814	5	0.806780289	0.714814097	0.769597656	0.765370386	0.853241559	0.138427462	TRUE	TRUE	FALSE	FALSE	FALSE	TRUE	FALSE	FALSE	TRUE	FALSE
chr12	59016583	59016625	2	701.7811174	11	0.95544896	0.951656696	0.917005236	0.915045257	0.651149056	0.304299904	FALSE	TRUE	FALSE	FALSE	FALSE	TRUE	FALSE	TRUE	TRUE	FALSE
chr9	19506583	19507090	7	701.7634634	11	0.869161031	0.795981275	0.871323277	0.868655121	0.629525918	0.241797359	FALSE	TRUE	FALSE	FALSE	FALSE	TRUE	FALSE	TRUE	TRUE	FALSE
chr2	108963015	108963913	16	701.7596313	9	0.913964115	0.898190297	0.906764983	0.75560553	0.932453248	0.176847718	FALSE	FALSE	FALSE	TRUE	FALSE	FALSE	TRUE	TRUE	FALSE	TRUE
chr9	129166846	129167295	6	701.759248	11	0.866277622	0.676471502	0.833434758	0.882734591	0.6925373	0.206263088	TRUE	TRUE	FALSE	FALSE	TRUE	FALSE	TRUE	TRUE	TRUE	FALSE
chr1	57014822	57015426	25	701.7578931	5	0.9436208	0.825385206	0.911348969	0.9405262	0.960737752	0.135352546	TRUE	FALSE	FALSE	FALSE	TRUE	TRUE	TRUE	FALSE	FALSE	FALSE
chr7	82439716	82439790	2	701.7561211	11	0.534050252	0.429835675	0.681141152	0.78147015	0.890766209	0.460930534	TRUE	TRUE	TRUE	TRUE	TRUE	TRUE	TRUE	TRUE	TRUE	FALSE
chr13	34206431	34206965	6	701.7487068	11	0.878222964	0.666849875	0.870129992	0.923544946	0.92716339	0.260313515	TRUE	TRUE	FALSE	FALSE	TRUE	TRUE	TRUE	FALSE	FALSE	FALSE
chr3	188284375	188285314	14	701.7372319	10	0.949234726	0.935375481	0.929738112	0.943245095	0.831159281	0.118075445	FALSE	TRUE	FALSE	FALSE	FALSE	TRUE	FALSE	TRUE	TRUE	FALSE
chr11	12031732	12032962	8	701.7336033	11	0.906819115	0.884229681	0.8642957	0.89291408	0.709680344	0.197138771	FALSE	TRUE	FALSE	FALSE	FALSE	TRUE	FALSE	TRUE	TRUE	FALSE
chr7	155063423	155064919	18	701.7112353	9	0.806565255	0.702342157	0.798361792	0.847774146	0.859934198	0.157592041	TRUE	FALSE	FALSE	FALSE	TRUE	TRUE	TRUE	FALSE	FALSE	FALSE
chr3	178539379	178539416	2	701.7100198	11	0.603382234	0.609637243	0.756215009	0.908687969	0.943836656	0.340454422	FALSE	TRUE	TRUE	TRUE	TRUE	TRUE	TRUE	FALSE	TRUE	TRUE
chr1	116377368	116377803	9	701.7039698	11	0.125440624	0.079088644	0.240558433	0.446332923	0.10456962	0.367244279	FALSE	FALSE	TRUE	TRUE	TRUE	FALSE	TRUE	TRUE	TRUE	TRUE
chr3	71728407	71729241	12	701.7020828	10	0.312750443	0.201052045	0.219022312	0.435769079	0.180706978	0.255062101	TRUE	TRUE	FALSE	TRUE	FALSE	FALSE	TRUE	TRUE	FALSE	TRUE
chr1	57419859	57419958	2	701.7001536	11	0.752447215	0.484063999	0.714574693	0.934959309	0.974458069	0.49039407	TRUE	TRUE	FALSE	TRUE	TRUE	TRUE	TRUE	FALSE	TRUE	TRUE
chr2	27929551	27930545	17	701.6853354	9	0.806743428	0.809140913	0.869548518	0.899308098	0.906496455	0.099753027	FALSE	TRUE	FALSE	TRUE	FALSE	TRUE	TRUE	FALSE	FALSE	FALSE
chr10	65910121	65910913	8	701.6795531	11	0.895359214	0.69951506	0.867047819	0.901115156	0.928986516	0.229471456	TRUE	FALSE	FALSE	FALSE	TRUE	TRUE	TRUE	FALSE	FALSE	FALSE
chr13	27729110	27729535	8	701.6693606	11	0.878668919	0.736022934	0.768781014	0.694917145	0.916682065	0.22176492	TRUE	FALSE	TRUE	TRUE	FALSE	TRUE	FALSE	TRUE	TRUE	FALSE
chr22	35922302	35923036	10	701.6674866	11	0.790878806	0.682611037	0.821472973	0.911545559	0.904262612	0.228934522	TRUE	TRUE	FALSE	TRUE	TRUE	TRUE	TRUE	FALSE	FALSE	FALSE
chr16	2411583	2412256	17	701.6576645	9	0.95621129	0.855074442	0.914059725	0.932755026	0.827624112	0.128587178	TRUE	TRUE	FALSE	FALSE	FALSE	FALSE	FALSE	TRUE	TRUE	FALSE
chr18	57881515	57882719	15	701.6565293	10	0.592359936	0.572503096	0.604208364	0.599181504	0.473949231	0.130259133	FALSE	TRUE	FALSE	FALSE	FALSE	TRUE	FALSE	TRUE	TRUE	FALSE
chr5	128397051	128398132	12	701.6346074	10	0.942726828	0.772603179	0.850327425	0.951909957	0.915058111	0.179306778	TRUE	FALSE	TRUE	FALSE	TRUE	TRUE	TRUE	FALSE	FALSE	TRUE
chr2	24617324	24617890	6	701.6290167	11	0.884411151	0.587369918	0.772419182	0.83820175	0.828784097	0.297041233	TRUE	TRUE	TRUE	FALSE	TRUE	TRUE	TRUE	FALSE	FALSE	FALSE
chr4	137545440	137545716	5	701.6182847	11	0.707662049	0.591512848	0.773943202	0.885776321	0.8487857	0.294263472	TRUE	TRUE	FALSE	TRUE	TRUE	TRUE	TRUE	FALSE	TRUE	TRUE
chr5	11405130	11406626	13	701.6118173	10	0.886007355	0.754386497	0.809702737	0.89574886	0.914416313	0.160029816	TRUE	FALSE	TRUE	FALSE	FALSE	TRUE	TRUE	FALSE	TRUE	TRUE
chr3	46960604	46960813	6	701.6057499	11	0.60561804	0.422982303	0.624562113	0.553237644	0.706727922	0.283745618	TRUE	TRUE	FALSE	FALSE	TRUE	TRUE	TRUE	TRUE	TRUE	FALSE
chr14	94637602	94638395	14	701.5923221	10	0.896264178	0.796720307	0.900235097	0.891871979	0.767292692	0.132942405	TRUE	TRUE	FALSE	FALSE	TRUE	FALSE	TRUE	TRUE	TRUE	FALSE
chr17	27974024	27974360	5	701.577553	11	0.716421653	0.539553607	0.790702812	0.92572057	0.921651253	0.386166962	TRUE	TRUE	FALSE	TRUE	TRUE	TRUE	TRUE	FALSE	TRUE	TRUE
chr1	224785427	224786299	9	701.5608311	11	0.809093104	0.867936133	0.854257796	0.961205709	0.961650798	0.152557694	FALSE	TRUE	FALSE	TRUE	FALSE	TRUE	TRUE	FALSE	TRUE	TRUE
chr16	8710963	8711641	11	701.559872	11	0.880337608	0.683815662	0.891278266	0.904801442	0.901110225	0.22098578	TRUE	FALSE	FALSE	FALSE	TRUE	TRUE	TRUE	FALSE	FALSE	FALSE
chr16	21081161	21082412	20	701.5532649	8	0.923964219	0.826610047	0.828424791	0.884235828	0.952792893	0.126182846	TRUE	FALSE	TRUE	FALSE	FALSE	TRUE	FALSE	FALSE	TRUE	FALSE
chr10	75618929	75619096	7	701.5494145	11	0.911756286	0.929806294	0.884598692	0.944858691	0.759046979	0.185811712	FALSE	TRUE	FALSE	FALSE	FALSE	TRUE	FALSE	TRUE	TRUE	FALSE
chr4	37876202	37877010	11	701.5424217	11	0.9172663	0.761613345	0.853866844	0.923154426	0.937262586	0.17564924	TRUE	FALSE	FALSE	FALSE	TRUE	TRUE	TRUE	FALSE	TRUE	FALSE
chr12	26628431	26629977	18	701.5254897	9	0.944379839	0.810501662	0.916198601	0.906049514	0.951785034	0.141283372	TRUE	FALSE	FALSE	FALSE	TRUE	TRUE	TRUE	FALSE	FALSE	FALSE
chr8	43906768	43908342	18	701.5154905	9	0.895877543	0.778666545	0.8054102	0.760078595	0.870378993	0.135798948	TRUE	FALSE	TRUE	TRUE	FALSE	TRUE	FALSE	TRUE	FALSE	FALSE
chr2	133293425	133294588	12	701.5122242	10	0.948977391	0.938603346	0.942366565	0.756324919	0.950405588	0.194080669	FALSE	FALSE	FALSE	TRUE	FALSE	FALSE	TRUE	TRUE	FALSE	TRUE
chr6	169377940	169378602	14	701.507071	10	0.844616905	0.714828488	0.896049041	0.881080977	0.899417576	0.184589088	TRUE	FALSE	FALSE	FALSE	TRUE	TRUE	TRUE	FALSE	FALSE	FALSE
chr13	108383511	108383910	8	701.5028169	11	0.759803419	0.852008237	0.748905792	0.848775596	0.924829858	0.175924066	TRUE	TRUE	FALSE	TRUE	TRUE	TRUE	FALSE	TRUE	TRUE	TRUE
chr4	175785832	175786020	4	701.4939634	11	0.450927366	0.329306599	0.485090566	0.721326011	0.666323916	0.392019413	TRUE	TRUE	FALSE	TRUE	TRUE	TRUE	TRUE	FALSE	TRUE	TRUE
chr7	22130795	22131032	4	701.4939157	11	0.546761053	0.502626312	0.600904334	0.861173989	0.788798501	0.358547677	FALSE	TRUE	FALSE	TRUE	FALSE	TRUE	TRUE	FALSE	TRUE	TRUE
chr19	31319610	31320315	16	701.4930704	9	0.751784822	0.857144904	0.856958813	0.888033363	0.935821068	0.184036246	TRUE	TRUE	TRUE	TRUE	FALSE	FALSE	FALSE	FALSE	FALSE	FALSE
chr6	25194444	25194670	7	701.4914547	11	0.786809445	0.803342776	0.829533475	0.907977101	0.951395241	0.164585795	FALSE	TRUE	FALSE	TRUE	FALSE	TRUE	TRUE	FALSE	TRUE	FALSE
chr5	176412674	176413925	19	701.4848917	9	0.740367993	0.704413947	0.782326322	0.802565796	0.863863494	0.159449547	FALSE	TRUE	FALSE	FALSE	FALSE	TRUE	FALSE	FALSE	FALSE	FALSE
chr6	110943763	110944558	8	701.47915	11	0.745102465	0.755568146	0.826933586	0.932338734	0.692886789	0.239451945	FALSE	TRUE	TRUE	TRUE	FALSE	TRUE	TRUE	TRUE	TRUE	TRUE
chr3	51344303	51345514	16	701.4684322	9	0.811276644	0.767141277	0.810374893	0.903306276	0.900117905	0.136164999	FALSE	TRUE	FALSE	TRUE	FALSE	TRUE	TRUE	FALSE	TRUE	TRUE
chr7	88112692	88113378	5	701.4678965	11	0.519873429	0.444992946	0.569839034	0.709350976	0.687158749	0.264358029	TRUE	TRUE	FALSE	TRUE	TRUE	TRUE	TRUE	FALSE	TRUE	TRUE
chr7	107759095	107759993	8	701.4616076	11	0.822046302	0.707017407	0.887282334	0.929525939	0.934453039	0.227435632	TRUE	TRUE	FALSE	TRUE	TRUE	TRUE	TRUE	FALSE	FALSE	FALSE
chr6	134550770	134550850	3	701.4598207	11	0.693499734	0.657786566	0.809529537	0.903984881	0.927540565	0.269753999	FALSE	TRUE	TRUE	TRUE	TRUE	TRUE	TRUE	FALSE	TRUE	TRUE
chr8	89159647	89160014	5	701.446251	11	0.673682886	0.817358548	0.803601663	0.92669748	0.892455249	0.253014593	TRUE	TRUE	TRUE	TRUE	FALSE	TRUE	TRUE	FALSE	TRUE	TRUE
chr2	186737172	186737265	2	701.4459009	11	0.516751454	0.437281173	0.578471992	0.840757775	0.83864131	0.403476602	TRUE	TRUE	FALSE	TRUE	TRUE	TRUE	TRUE	FALSE	TRUE	TRUE
chr8	109973080	109973277	6	701.4448937	11	0.516411687	0.772734784	0.618459813	0.959927205	0.886915299	0.443515518	TRUE	TRUE	FALSE	TRUE	TRUE	TRUE	FALSE	FALSE	TRUE	TRUE
chr17	1222047	1222364	12	701.4446531	10	0.915640659	0.912898303	0.922737389	0.899936959	0.769117345	0.153620044	FALSE	TRUE	FALSE	FALSE	FALSE	TRUE	FALSE	TRUE	TRUE	FALSE
chr8	48762800	48763565	12	701.4389608	10	0.7924669	0.87643236	0.861319914	0.903158592	0.95348889	0.16102199	TRUE	TRUE	FALSE	TRUE	FALSE	TRUE	FALSE	FALSE	TRUE	FALSE
chr12	40313947	40314924	14	701.4357504	10	0.714899631	0.649923097	0.768886674	0.81134215	0.823070738	0.173147641	FALSE	TRUE	FALSE	TRUE	TRUE	TRUE	TRUE	FALSE	FALSE	FALSE
chr3	80665284	80665702	6	701.4293922	11	0.877628231	0.829552063	0.712368224	0.862386725	0.687031223	0.190597008	FALSE	TRUE	TRUE	FALSE	TRUE	TRUE	FALSE	TRUE	FALSE	TRUE
chr3	96816839	96817075	2	701.4208967	11	0.555915659	0.234880229	0.475843686	0.650076041	0.240907333	0.415195812	TRUE	TRUE	TRUE	TRUE	TRUE	FALSE	TRUE	TRUE	TRUE	TRUE
chr10	21368832	21370000	12	701.414467	10	0.7493138	0.78855928	0.908575617	0.953440693	0.827636673	0.204126892	FALSE	TRUE	TRUE	TRUE	TRUE	FALSE	TRUE	TRUE	TRUE	FALSE
chr22	19290406	19290894	10	701.4125177	11	0.344795698	0.264992827	0.427041604	0.409839101	0.499960188	0.234967361	TRUE	TRUE	FALSE	FALSE	TRUE	TRUE	TRUE	FALSE	TRUE	FALSE
chr2	226699123	226700246	10	701.4087796	11	0.896148745	0.728732941	0.887202699	0.908684166	0.921587553	0.192854612	TRUE	FALSE	FALSE	FALSE	TRUE	TRUE	TRUE	FALSE	FALSE	FALSE
chr13	47232222	47233607	12	701.4026867	10	0.817561082	0.875148978	0.843961413	0.93191004	0.940803855	0.123242773	TRUE	TRUE	FALSE	TRUE	FALSE	TRUE	FALSE	FALSE	TRUE	TRUE
chr9	93204302	93204786	9	701.3978417	11	0.365929114	0.249422877	0.434999232	0.679490716	0.368519743	0.430067839	TRUE	FALSE	FALSE	TRUE	TRUE	TRUE	TRUE	TRUE	FALSE	TRUE
chr6	165585465	165586152	10	701.367617	11	0.893961374	0.870398628	0.890717012	0.907079001	0.376522544	0.530556458	FALSE	TRUE	FALSE	FALSE	FALSE	TRUE	FALSE	TRUE	TRUE	FALSE
chr11	3141064	3141866	21	701.363012	7	0.794913964	0.863102768	0.93609058	0.919875643	0.932979166	0.141176616	FALSE	TRUE	TRUE	TRUE	FALSE	FALSE	FALSE	FALSE	FALSE	FALSE
chr19	47489342	47490411	19	701.3563825	9	0.682795051	0.593138808	0.755934615	0.89723686	0.770214127	0.304098051	FALSE	TRUE	FALSE	TRUE	TRUE	TRUE	TRUE	FALSE	FALSE	FALSE
chr11	73401215	73402739	18	701.3557586	9	0.92692531	0.768062817	0.920807899	0.925738696	0.927645519	0.159582702	TRUE	FALSE	FALSE	FALSE	TRUE	TRUE	TRUE	FALSE	FALSE	FALSE
chr1	54842399	54843505	19	701.3498177	9	0.928863596	0.870767589	0.904121881	0.930834711	0.8093812	0.121453511	FALSE	TRUE	FALSE	FALSE	FALSE	FALSE	FALSE	TRUE	TRUE	FALSE
chr16	65108820	65109146	7	701.3456764	11	0.896398672	0.82089263	0.925374685	0.915553364	0.608272265	0.31710242	FALSE	TRUE	FALSE	FALSE	FALSE	TRUE	FALSE	TRUE	TRUE	FALSE
chr21	31396807	31397812	17	701.3403442	9	0.912300158	0.745802383	0.857694093	0.906194689	0.936076802	0.190274418	TRUE	FALSE	FALSE	FALSE	TRUE	TRUE	TRUE	FALSE	FALSE	FALSE
chr4	24911710	24912220	10	701.3258856	11	0.587548405	0.489332139	0.605734582	0.442658899	0.641007593	0.198348694	TRUE	TRUE	FALSE	TRUE	TRUE	TRUE	FALSE	TRUE	FALSE	TRUE
chr6	46772320	46773081	6	701.3242844	11	0.740214395	0.69247466	0.71934421	0.951025584	0.871614883	0.258550924	FALSE	TRUE	FALSE	TRUE	FALSE	TRUE	TRUE	FALSE	TRUE	TRUE
chr7	28144359	28145363	8	701.3075194	11	0.899934627	0.76300429	0.832855566	0.777355084	0.9561048	0.19310051	TRUE	TRUE	FALSE	TRUE	FALSE	TRUE	FALSE	TRUE	TRUE	FALSE
chr2	54617164	54617793	11	701.3055459	11	0.774420748	0.523606217	0.770097624	0.832691683	0.784082962	0.309085466	TRUE	FALSE	FALSE	FALSE	TRUE	TRUE	TRUE	FALSE	FALSE	FALSE
chr12	2085437	2086048	7	701.3053898	11	0.727531674	0.554037549	0.716147875	0.79020144	0.86136466	0.307327111	TRUE	TRUE	FALSE	FALSE	TRUE	TRUE	TRUE	FALSE	TRUE	FALSE
chr18	34124579	34124831	5	701.3034603	11	0.592354095	0.709262943	0.710166539	0.826789648	0.813013682	0.234435553	TRUE	TRUE	TRUE	TRUE	FALSE	TRUE	TRUE	FALSE	TRUE	TRUE
chr19	10314546	10315025	7	701.3001054	11	0.667064169	0.593114386	0.688589896	0.89027617	0.819766435	0.297161785	FALSE	TRUE	FALSE	TRUE	FALSE	TRUE	TRUE	FALSE	TRUE	TRUE
chr10	110136026	110136489	8	701.2992679	11	0.692025912	0.543484686	0.686292019	0.780670645	0.772885327	0.237185959	TRUE	TRUE	FALSE	TRUE	TRUE	TRUE	TRUE	FALSE	TRUE	TRUE
chr22	17955364	17956498	11	701.2989913	11	0.484380228	0.477163188	0.490459549	0.779806376	0.57268715	0.302643188	FALSE	TRUE	FALSE	TRUE	FALSE	TRUE	TRUE	TRUE	FALSE	TRUE
chr4	79013370	79015143	12	701.2923037	10	0.840285421	0.738143823	0.846150766	0.882655374	0.897587535	0.159443712	TRUE	TRUE	FALSE	FALSE	TRUE	TRUE	TRUE	FALSE	FALSE	FALSE
chr4	13922411	13922441	2	701.2809252	11	0.796549012	0.792635684	0.716795728	0.710608698	0.45078463	0.345764382	FALSE	TRUE	TRUE	TRUE	FALSE	TRUE	FALSE	TRUE	TRUE	FALSE
chr17	16515904	16516462	9	701.2794427	11	0.493812238	0.481210433	0.508104507	0.635677199	0.659884709	0.178674276	FALSE	TRUE	FALSE	TRUE	FALSE	TRUE	TRUE	FALSE	TRUE	FALSE
chr1	7206936	7208131	13	701.2754506	10	0.86842576	0.682935312	0.833518689	0.878348251	0.896554881	0.213619569	TRUE	FALSE	FALSE	FALSE	TRUE	TRUE	TRUE	FALSE	FALSE	FALSE
chr19	45953794	45954214	10	701.2674965	11	0.342521885	0.227587035	0.250482666	0.355123515	0.475071693	0.247484659	TRUE	TRUE	FALSE	FALSE	FALSE	TRUE	FALSE	TRUE	TRUE	FALSE
chr18	27031873	27032909	10	701.2651575	11	0.883912685	0.672431445	0.864142443	0.856060702	0.869722189	0.21148124	TRUE	FALSE	FALSE	FALSE	TRUE	TRUE	TRUE	FALSE	FALSE	FALSE
chr3	84963037	84963784	6	701.2645863	11	0.409002786	0.318261322	0.586534783	0.794394865	0.46689825	0.476133543	FALSE	FALSE	TRUE	TRUE	TRUE	TRUE	TRUE	TRUE	TRUE	TRUE
chr5	153354411	153355164	8	701.2644572	11	0.814358938	0.697842271	0.724879673	0.688902935	0.599533734	0.214825204	TRUE	TRUE	FALSE	TRUE	FALSE	TRUE	FALSE	FALSE	TRUE	FALSE
chr8	124102208	124103992	12	701.2624032	10	0.783371635	0.792193583	0.786767973	0.78783792	0.659745634	0.132447949	FALSE	TRUE	FALSE	FALSE	FALSE	TRUE	FALSE	TRUE	TRUE	FALSE
chr2	134172980	134173089	4	701.260251	11	0.491703794	0.435874838	0.538205043	0.814408258	0.30886772	0.505540538	FALSE	TRUE	FALSE	TRUE	FALSE	TRUE	TRUE	TRUE	TRUE	TRUE
chr13	110521085	110522263	23	701.2587911	6	0.823659887	0.804896792	0.914967333	0.916789433	0.913368827	0.111892642	FALSE	TRUE	TRUE	TRUE	TRUE	TRUE	TRUE	FALSE	FALSE	FALSE
chr10	19406330	19406963	12	701.2581277	10	0.86100673	0.689139408	0.835213752	0.859895861	0.873005882	0.183866474	TRUE	FALSE	FALSE	FALSE	TRUE	TRUE	TRUE	FALSE	FALSE	FALSE
chr18	45999631	46000963	18	701.2469626	9	0.961660959	0.830897377	0.891810912	0.931912499	0.962600534	0.131703156	TRUE	FALSE	TRUE	FALSE	FALSE	TRUE	TRUE	FALSE	TRUE	FALSE
chr17	30393671	30393790	4	701.2198418	11	0.796454094	0.567635759	0.665286229	0.871413427	0.944286843	0.376651084	TRUE	TRUE	TRUE	FALSE	FALSE	TRUE	TRUE	FALSE	TRUE	TRUE
chr1	248841644	248842521	17	701.2013549	9	0.746812519	0.645384835	0.789231158	0.866141568	0.769026423	0.220756733	TRUE	FALSE	FALSE	TRUE	TRUE	TRUE	TRUE	FALSE	FALSE	FALSE
chr4	118433344	118433576	3	701.1785181	11	0.678835285	0.565598773	0.760273751	0.842048782	0.880244619	0.314645846	TRUE	TRUE	TRUE	TRUE	TRUE	TRUE	TRUE	FALSE	TRUE	FALSE
chr1	52053253	52053695	10	701.1767736	11	0.858923435	0.768097705	0.858473109	0.943221016	0.949509691	0.181411985	TRUE	TRUE	FALSE	FALSE	FALSE	TRUE	TRUE	FALSE	FALSE	FALSE
chr6	36218483	36219611	15	701.1604333	10	0.818649975	0.865617668	0.849998174	0.919321105	0.949754333	0.131104358	FALSE	TRUE	FALSE	TRUE	FALSE	TRUE	FALSE	FALSE	TRUE	FALSE
chr3	209346	209847	9	701.1550152	11	0.812835254	0.702118435	0.80553404	0.905643339	0.903370377	0.203524904	TRUE	TRUE	FALSE	TRUE	TRUE	TRUE	TRUE	FALSE	TRUE	TRUE
chr11	68354076	68354698	23	701.154944	6	0.814669821	0.758301718	0.869884212	0.866245179	0.931853749	0.173552031	FALSE	TRUE	FALSE	FALSE	FALSE	TRUE	FALSE	FALSE	FALSE	FALSE
chr1	240282465	240283060	9	701.1397555	11	0.801276292	0.778151917	0.838104762	0.912926213	0.938149695	0.159997778	FALSE	TRUE	FALSE	TRUE	FALSE	TRUE	TRUE	FALSE	TRUE	FALSE
chr5	78009674	78011015	12	701.1298374	10	0.920445954	0.778217132	0.904171876	0.920605821	0.945993069	0.167775938	TRUE	FALSE	FALSE	FALSE	TRUE	TRUE	TRUE	FALSE	FALSE	FALSE
chr2	5230064	5231454	18	701.1270344	9	0.793457955	0.883605911	0.895275967	0.917946715	0.903887585	0.124488759	TRUE	TRUE	TRUE	TRUE	FALSE	FALSE	FALSE	FALSE	FALSE	FALSE
chr5	14837459	14838614	14	701.126633	10	0.868982719	0.750435179	0.848005467	0.894837496	0.916608661	0.166173481	TRUE	TRUE	FALSE	FALSE	TRUE	TRUE	TRUE	FALSE	FALSE	FALSE
chr1	218209580	218210557	14	701.1254258	10	0.884084845	0.825488786	0.81045871	0.941117262	0.952152859	0.141694149	TRUE	TRUE	TRUE	FALSE	FALSE	TRUE	TRUE	FALSE	TRUE	TRUE
chr7	109604305	109605129	9	701.1250868	11	0.878573469	0.684580621	0.799418918	0.873433668	0.892797139	0.208216518	TRUE	FALSE	TRUE	FALSE	TRUE	TRUE	TRUE	FALSE	TRUE	FALSE
chr12	105057031	105057613	6	701.1234551	11	0.73404833	0.820986579	0.872264857	0.919722807	0.935177433	0.201129103	TRUE	TRUE	TRUE	TRUE	FALSE	TRUE	TRUE	FALSE	FALSE	FALSE
chr4	16229001	16229803	8	701.1196934	11	0.733008657	0.783821549	0.892992943	0.943230139	0.950677757	0.2176691	FALSE	TRUE	TRUE	TRUE	FALSE	TRUE	TRUE	FALSE	FALSE	FALSE
chr6	147065031	147066022	14	701.1112877	10	0.818121461	0.905134801	0.88508153	0.934870602	0.954807347	0.136685886	TRUE	TRUE	FALSE	TRUE	FALSE	FALSE	FALSE	FALSE	TRUE	FALSE
chr13	34752143	34753135	13	701.1111303	10	0.817233866	0.76513606	0.785063788	0.838768818	0.946014067	0.180878007	FALSE	TRUE	FALSE	FALSE	FALSE	TRUE	FALSE	TRUE	TRUE	FALSE
chr11	134243705	134245063	22	701.1042528	6	0.672358431	0.606505715	0.740260703	0.763618709	0.734697535	0.157112995	TRUE	TRUE	FALSE	TRUE	TRUE	TRUE	TRUE	FALSE	FALSE	FALSE
chr14	71071384	71071617	3	701.0977705	11	0.735434932	0.578081927	0.681931883	0.934543247	0.8945577	0.356461319	TRUE	TRUE	FALSE	TRUE	TRUE	TRUE	TRUE	FALSE	TRUE	TRUE
chr2	197425663	197426452	13	701.0887209	10	0.683038057	0.544073987	0.661104319	0.806881948	0.618811878	0.262807961	TRUE	TRUE	FALSE	TRUE	TRUE	TRUE	TRUE	TRUE	FALSE	TRUE
chr8	36906782	36907579	8	701.0886142	11	0.909074119	0.792059323	0.802098519	0.925131174	0.740348925	0.18478225	TRUE	TRUE	TRUE	FALSE	FALSE	FALSE	TRUE	TRUE	FALSE	TRUE
chr2	113567097	113567959	16	701.0824654	9	0.90617988	0.759578518	0.891797496	0.897134971	0.908723845	0.149145328	TRUE	FALSE	FALSE	FALSE	TRUE	TRUE	TRUE	FALSE	FALSE	FALSE
chr10	97842783	97843099	7	701.0722283	11	0.750963481	0.757979038	0.799728688	0.868463228	0.941308689	0.190345209	FALSE	TRUE	FALSE	TRUE	FALSE	TRUE	TRUE	FALSE	TRUE	FALSE
chr3	15428858	15429409	7	701.0675227	11	0.603970155	0.393960392	0.626835432	0.690368809	0.40056881	0.296408417	FALSE	TRUE	FALSE	TRUE	FALSE	FALSE	TRUE	TRUE	FALSE	FALSE
chr6	12098976	12100381	23	701.0663046	6	0.832582154	0.893528769	0.8738005	0.903075443	0.935019607	0.102437453	TRUE	TRUE	FALSE	TRUE	FALSE	FALSE	FALSE	FALSE	FALSE	FALSE
chr2	152252304	152252467	2	701.0606038	11	0.609359881	0.765956529	0.792497004	0.927045573	0.960269768	0.350909888	TRUE	TRUE	TRUE	TRUE	FALSE	TRUE	TRUE	FALSE	TRUE	TRUE
chr5	934764	935440	8	701.0573824	11	0.739890498	0.865146362	0.881904981	0.909308398	0.928363184	0.188472686	TRUE	TRUE	TRUE	TRUE	FALSE	TRUE	FALSE	FALSE	FALSE	FALSE
chr17	1043982	1044378	12	701.0562497	10	0.64238782	0.67289049	0.677265591	0.659659165	0.819864228	0.177476408	FALSE	TRUE	FALSE	FALSE	FALSE	TRUE	FALSE	TRUE	TRUE	FALSE
chr1	162723934	162724943	12	701.0540782	10	0.8271644	0.802872261	0.891908298	0.937718765	0.939166814	0.136294553	FALSE	TRUE	FALSE	TRUE	TRUE	TRUE	TRUE	FALSE	FALSE	FALSE
chr3	55612701	55613017	4	701.0514894	11	0.826414804	0.694981964	0.753620218	0.937961208	0.962547906	0.267565942	TRUE	TRUE	TRUE	TRUE	FALSE	TRUE	TRUE	FALSE	TRUE	TRUE
chr2	74208326	74209020	12	701.0496971	10	0.867902091	0.810462045	0.847500372	0.955048967	0.952530987	0.144586922	TRUE	TRUE	FALSE	TRUE	FALSE	TRUE	TRUE	FALSE	TRUE	TRUE
chr2	237647953	237648543	14	701.0453816	10	0.635082925	0.657500525	0.700879984	0.849764118	0.741074447	0.214681193	FALSE	TRUE	FALSE	TRUE	FALSE	TRUE	TRUE	TRUE	FALSE	TRUE
chr12	91579585	91579844	3	701.0445785	11	0.516490118	0.404452556	0.556406029	0.617417464	0.729507193	0.325054638	TRUE	TRUE	FALSE	TRUE	TRUE	TRUE	TRUE	TRUE	TRUE	FALSE
chr4	182401911	182402681	16	701.0428655	9	0.832947523	0.87698136	0.905718852	0.927908094	0.95591685	0.122969327	FALSE	TRUE	TRUE	TRUE	FALSE	TRUE	FALSE	FALSE	FALSE	FALSE
chr17	7750203	7751042	7	701.0375207	11	0.537153426	0.73472777	0.534001741	0.799706078	0.589099154	0.265704337	TRUE	TRUE	FALSE	TRUE	TRUE	TRUE	FALSE	TRUE	FALSE	TRUE
chr4	174718810	174719264	17	701.0370139	9	0.806488406	0.85589079	0.817659506	0.855017529	0.914350718	0.107862312	FALSE	TRUE	FALSE	FALSE	FALSE	TRUE	FALSE	TRUE	TRUE	FALSE
chr2	223881517	223881744	10	701.0265675	11	0.84744351	0.790842021	0.866903657	0.939750923	0.954979	0.164136978	FALSE	TRUE	FALSE	TRUE	FALSE	TRUE	TRUE	FALSE	TRUE	FALSE
chr16	66460967	66461935	8	701.0237106	11	0.84419191	0.683448953	0.878622305	0.91138344	0.921868043	0.23841909	TRUE	TRUE	FALSE	FALSE	TRUE	TRUE	TRUE	FALSE	FALSE	FALSE
chr15	26389879	26391666	21	701.0228578	7	0.76694734	0.670093185	0.742212905	0.808290193	0.823889801	0.153796616	TRUE	TRUE	FALSE	FALSE	FALSE	TRUE	TRUE	FALSE	TRUE	FALSE
chr20	50527057	50528488	20	701.0166924	8	0.832902475	0.723154354	0.894150372	0.774543063	0.874377234	0.170996018	TRUE	FALSE	FALSE	FALSE	TRUE	TRUE	FALSE	FALSE	FALSE	FALSE
chr7	64798085	64798693	10	701.0163583	11	0.947510808	0.875771551	0.933468221	0.945691886	0.795243514	0.152267294	TRUE	TRUE	FALSE	FALSE	FALSE	FALSE	FALSE	TRUE	TRUE	FALSE
chr17	73538090	73538847	13	701.0111389	10	0.883903474	0.847500806	0.811203984	0.864712493	0.704465626	0.179437848	FALSE	TRUE	FALSE	FALSE	FALSE	TRUE	FALSE	TRUE	TRUE	FALSE
chr12	81632787	81633093	4	701.0081034	11	0.669987967	0.423410126	0.592294973	0.653897723	0.819099719	0.395689592	TRUE	TRUE	FALSE	FALSE	TRUE	TRUE	TRUE	TRUE	TRUE	FALSE
chr16	69191703	69192978	8	701.0049152	11	0.694602734	0.831071143	0.878185475	0.946906062	0.950176171	0.255573437	TRUE	TRUE	TRUE	TRUE	FALSE	TRUE	FALSE	FALSE	FALSE	FALSE
chr10	11324872	11325635	15	701.0038305	10	0.568920516	0.478022307	0.591529294	0.827502352	0.453617978	0.373884374	FALSE	TRUE	FALSE	TRUE	FALSE	FALSE	TRUE	TRUE	TRUE	TRUE
chr16	48037923	48038458	8	700.9968444	11	0.942190673	0.93272792	0.89217832	0.89861783	0.770288226	0.171902448	FALSE	TRUE	FALSE	FALSE	FALSE	TRUE	FALSE	TRUE	TRUE	FALSE
chr12	111492606	111493280	13	700.990237	10	0.909104839	0.812058147	0.830537518	0.881968224	0.961023654	0.148965507	TRUE	TRUE	TRUE	FALSE	FALSE	TRUE	FALSE	TRUE	TRUE	FALSE
chr8	129893731	129893947	3	700.9858465	11	0.78679593	0.800968139	0.74284877	0.863456689	0.476881042	0.386575647	FALSE	TRUE	FALSE	FALSE	FALSE	TRUE	FALSE	TRUE	TRUE	TRUE
chr8	93495270	93495751	13	700.9852091	10	0.559886989	0.501200843	0.501448567	0.36835106	0.624652147	0.256301087	FALSE	FALSE	FALSE	TRUE	FALSE	TRUE	TRUE	TRUE	TRUE	TRUE
chr22	41079821	41080054	7	700.9816982	11	0.789176343	0.65730283	0.753585925	0.865873265	0.93017963	0.2728768	TRUE	TRUE	FALSE	FALSE	FALSE	TRUE	TRUE	FALSE	TRUE	FALSE
chr13	23948859	23950306	21	700.9788909	7	0.966181114	0.772500447	0.956399111	0.936707946	0.966141135	0.193680667	TRUE	FALSE	FALSE	FALSE	TRUE	TRUE	TRUE	FALSE	FALSE	FALSE
chr4	82896364	82896575	6	700.9760269	11	0.849312047	0.788530769	0.835850099	0.912696601	0.676010369	0.236686232	FALSE	TRUE	FALSE	FALSE	FALSE	TRUE	TRUE	TRUE	TRUE	FALSE
chr14	59745747	59747028	18	700.9483852	9	0.925951059	0.888711274	0.873018961	0.929966992	0.819483129	0.110483863	FALSE	TRUE	FALSE	FALSE	FALSE	TRUE	FALSE	TRUE	FALSE	FALSE
chr5	36689263	36689816	10	700.9434776	11	0.790781953	0.661084517	0.849775914	0.819573893	0.87437902	0.213294504	TRUE	FALSE	FALSE	FALSE	TRUE	TRUE	TRUE	FALSE	FALSE	FALSE
chr3	151168998	151170829	20	700.941941	8	0.7938856	0.720285356	0.849801088	0.857776109	0.761277901	0.137490753	TRUE	FALSE	FALSE	FALSE	TRUE	FALSE	TRUE	TRUE	TRUE	FALSE
chr8	100311827	100311858	2	700.93886	11	0.600868839	0.76046307	0.816229811	0.964737516	0.976904761	0.376035921	TRUE	TRUE	TRUE	TRUE	FALSE	TRUE	TRUE	FALSE	TRUE	TRUE
chr9	90064466	90066553	18	700.9371931	9	0.859026063	0.844922648	0.884686087	0.928009206	0.960196132	0.115273484	FALSE	TRUE	FALSE	TRUE	FALSE	TRUE	TRUE	FALSE	TRUE	FALSE
chr1	180931428	180932114	10	700.9346967	11	0.724252483	0.706073262	0.879276245	0.84703436	0.930612199	0.224538937	FALSE	TRUE	TRUE	TRUE	TRUE	TRUE	TRUE	FALSE	FALSE	FALSE
chr4	78784761	78785483	9	700.9244352	11	0.881136328	0.723845454	0.810466686	0.911942541	0.916314918	0.192469464	TRUE	FALSE	TRUE	FALSE	TRUE	TRUE	TRUE	FALSE	TRUE	TRUE
chr12	112356583	112357371	7	700.9207096	11	0.816748143	0.795495857	0.816593296	0.842655516	0.626742542	0.215912975	FALSE	TRUE	FALSE	FALSE	FALSE	TRUE	FALSE	TRUE	TRUE	FALSE
chr7	149596602	149598965	22	700.9186181	6	0.904575055	0.792048444	0.926486201	0.937754216	0.926893259	0.145705772	TRUE	FALSE	FALSE	FALSE	TRUE	TRUE	TRUE	FALSE	FALSE	FALSE
chr22	20578391	20579643	15	700.9087492	10	0.665809308	0.653234828	0.719244451	0.843919448	0.792716678	0.19068462	FALSE	TRUE	FALSE	TRUE	FALSE	TRUE	TRUE	FALSE	FALSE	TRUE
chr7	158111138	158111983	16	700.8961239	9	0.909443379	0.845420866	0.88982879	0.728972146	0.899920704	0.180471234	TRUE	FALSE	FALSE	TRUE	FALSE	FALSE	TRUE	TRUE	FALSE	TRUE
chr9	34243644	34244187	15	700.8902581	10	0.841177942	0.735761309	0.8765204	0.892095663	0.905694638	0.169933328	TRUE	TRUE	FALSE	FALSE	TRUE	TRUE	TRUE	FALSE	FALSE	FALSE
chr22	42156335	42157484	13	700.8890524	10	0.827730999	0.693464639	0.764307144	0.841405666	0.896237346	0.202772707	TRUE	TRUE	FALSE	FALSE	FALSE	TRUE	TRUE	FALSE	TRUE	FALSE
chr13	25738975	25739484	5	700.8825144	11	0.70830651	0.661536061	0.669005331	0.794047519	0.872766622	0.211230561	FALSE	TRUE	FALSE	TRUE	FALSE	TRUE	TRUE	TRUE	TRUE	TRUE
chr4	11209316	11209337	2	700.8723693	11	0.671326402	0.603213014	0.768401622	0.933934306	0.924728028	0.330721292	TRUE	TRUE	TRUE	TRUE	TRUE	TRUE	TRUE	FALSE	TRUE	TRUE
chr8	109410280	109411180	14	700.8699197	10	0.892029754	0.796591518	0.848890088	0.907981794	0.758411996	0.149569798	TRUE	TRUE	FALSE	FALSE	FALSE	FALSE	TRUE	TRUE	TRUE	FALSE
chr2	3065812	3067045	17	700.8650713	9	0.905043063	0.894849033	0.877251443	0.685527439	0.864033526	0.219515625	FALSE	FALSE	FALSE	TRUE	FALSE	FALSE	TRUE	TRUE	FALSE	TRUE
chr16	3706558	3707375	10	700.8643477	11	0.791878135	0.70843857	0.652187391	0.958965381	0.854339136	0.30677799	TRUE	TRUE	TRUE	TRUE	FALSE	TRUE	TRUE	TRUE	TRUE	TRUE
chr5	67297558	67298316	9	700.8306576	11	0.731650385	0.756345251	0.831923412	0.934658611	0.879374865	0.203008226	FALSE	TRUE	TRUE	TRUE	FALSE	TRUE	TRUE	FALSE	FALSE	TRUE
chr14	49515182	49516408	13	700.8253975	10	0.927412783	0.783276774	0.898003957	0.838200748	0.937442441	0.154165667	TRUE	FALSE	FALSE	TRUE	TRUE	TRUE	FALSE	TRUE	FALSE	FALSE
chr12	92243197	92243574	8	700.8216327	11	0.870132256	0.735740165	0.847079589	0.854877748	0.952441649	0.216701483	TRUE	TRUE	FALSE	FALSE	TRUE	TRUE	TRUE	TRUE	TRUE	FALSE
chr22	31119703	31120352	11	700.8186907	11	0.883967343	0.614115675	0.877821296	0.912989721	0.867686221	0.298874046	TRUE	FALSE	FALSE	FALSE	TRUE	TRUE	TRUE	FALSE	FALSE	FALSE
chr5	145483746	145484276	6	700.8094675	11	0.943838213	0.919074908	0.925498006	0.936880543	0.76992662	0.173911593	FALSE	TRUE	FALSE	FALSE	FALSE	TRUE	FALSE	TRUE	TRUE	FALSE
chr5	83921407	83922970	13	700.8049561	10	0.842689635	0.791401429	0.858862099	0.796295096	0.92442319	0.133021761	FALSE	TRUE	FALSE	FALSE	FALSE	TRUE	FALSE	TRUE	TRUE	FALSE
chr3	111083643	111084699	8	700.8028981	11	0.729307984	0.863118072	0.927873557	0.933189199	0.939242385	0.209934401	TRUE	TRUE	TRUE	TRUE	FALSE	TRUE	FALSE	FALSE	FALSE	FALSE
chr11	86485235	86486073	7	700.7878441	11	0.612054965	0.544615561	0.643498025	0.800512696	0.741690486	0.255897135	TRUE	TRUE	FALSE	TRUE	TRUE	TRUE	TRUE	FALSE	TRUE	TRUE
chr18	3688837	3689478	7	700.7807352	11	0.684541367	0.6374989	0.727663553	0.846281685	0.866000906	0.228502006	FALSE	TRUE	FALSE	TRUE	FALSE	TRUE	TRUE	FALSE	TRUE	TRUE
chr2	59755369	59756533	15	700.7552412	10	0.890071878	0.783473333	0.880663751	0.925191921	0.936196095	0.152722762	TRUE	FALSE	FALSE	FALSE	TRUE	TRUE	TRUE	FALSE	FALSE	FALSE
chr1	12339451	12341045	11	700.747743	11	0.465172271	0.391563527	0.511409062	0.774774793	0.581004599	0.383211267	FALSE	TRUE	FALSE	TRUE	FALSE	TRUE	TRUE	TRUE	FALSE	TRUE
chr5	174380438	174380857	4	700.7434432	11	0.662499939	0.771674931	0.782767594	0.934359042	0.493190565	0.441168476	TRUE	TRUE	TRUE	TRUE	FALSE	TRUE	TRUE	TRUE	TRUE	TRUE
chr1	220198021	220198775	7	700.7350509	11	0.941306236	0.911744721	0.846802437	0.915653101	0.774268192	0.167038045	FALSE	TRUE	TRUE	FALSE	FALSE	TRUE	FALSE	TRUE	TRUE	FALSE
chr1	8332652	8333137	14	700.7284603	10	0.704076113	0.886834909	0.868067131	0.928854985	0.925938915	0.224778872	TRUE	TRUE	TRUE	TRUE	FALSE	FALSE	FALSE	FALSE	FALSE	FALSE
chr14	97830545	97832350	18	700.7178035	9	0.949490941	0.836373244	0.942127558	0.942050536	0.85187332	0.113117697	TRUE	TRUE	FALSE	FALSE	TRUE	FALSE	TRUE	TRUE	TRUE	FALSE
chr5	68213953	68214567	8	700.7148855	11	0.431543852	0.543480912	0.452433385	0.531233286	0.410606915	0.132873997	TRUE	FALSE	FALSE	TRUE	TRUE	TRUE	FALSE	TRUE	FALSE	TRUE
chr9	96238636	96239616	10	700.7138515	11	0.885444173	0.70737978	0.869425429	0.909722015	0.914567974	0.207188194	TRUE	FALSE	FALSE	FALSE	TRUE	TRUE	TRUE	FALSE	FALSE	FALSE
chr1	54639408	54640314	11	700.7049817	11	0.810034401	0.847591108	0.820431559	0.903625669	0.949267755	0.139233354	FALSE	TRUE	FALSE	TRUE	FALSE	TRUE	FALSE	FALSE	TRUE	FALSE
chr12	118851854	118852640	6	700.7018229	11	0.738316853	0.649015384	0.727222346	0.846908892	0.870559273	0.221543889	TRUE	TRUE	FALSE	TRUE	TRUE	TRUE	TRUE	FALSE	TRUE	TRUE
chr8	14218713	14219141	10	700.6987165	11	0.965135781	0.773773591	0.964123022	0.95739458	0.95624735	0.19136219	TRUE	FALSE	FALSE	FALSE	TRUE	TRUE	TRUE	FALSE	FALSE	FALSE
chr18	57328973	57329894	15	700.6948744	10	0.962468226	0.80174947	0.964068054	0.964860408	0.966464048	0.164714578	TRUE	FALSE	FALSE	FALSE	TRUE	TRUE	TRUE	FALSE	FALSE	FALSE
chr5	176265303	176266527	10	700.6878983	11	0.888811552	0.743973072	0.857269415	0.916012761	0.930574106	0.186601034	TRUE	TRUE	FALSE	FALSE	TRUE	TRUE	TRUE	FALSE	TRUE	FALSE
chr19	1824230	1824723	18	700.6837257	9	0.879567256	0.801015716	0.895910761	0.927043217	0.767942533	0.159100684	TRUE	TRUE	FALSE	FALSE	TRUE	FALSE	TRUE	TRUE	TRUE	FALSE
chr7	73154005	73154007	2	700.6830936	11	0.533377875	0.515607813	0.673852815	0.419991719	0.219698785	0.45415403	FALSE	TRUE	TRUE	TRUE	TRUE	TRUE	TRUE	TRUE	TRUE	TRUE
chr17	82699510	82699999	14	700.6640304	10	0.519735665	0.400318333	0.541267619	0.805580112	0.61185035	0.405261779	TRUE	FALSE	FALSE	TRUE	TRUE	TRUE	TRUE	TRUE	FALSE	TRUE
chr7	88003696	88004058	4	700.6638881	11	0.762866748	0.572217264	0.834403285	0.916355641	0.894300671	0.344138376	TRUE	TRUE	FALSE	TRUE	TRUE	TRUE	TRUE	FALSE	FALSE	FALSE
chr10	4249810	4250686	7	700.6605759	11	0.921298407	0.699000816	0.914675573	0.942678633	0.958036107	0.259035291	TRUE	FALSE	FALSE	FALSE	TRUE	TRUE	TRUE	FALSE	FALSE	FALSE
chr17	20136142	20136381	9	700.6571145	11	0.838713381	0.737317209	0.905486493	0.944101126	0.959481053	0.222163844	TRUE	TRUE	FALSE	TRUE	TRUE	TRUE	TRUE	FALSE	FALSE	FALSE
chr5	57504434	57504619	5	700.653423	11	0.707311497	0.784797578	0.741745575	0.823368276	0.935095995	0.227784497	TRUE	TRUE	FALSE	TRUE	FALSE	TRUE	FALSE	TRUE	TRUE	FALSE
chr8	10194136	10194506	3	700.6406272	11	0.629624048	0.56239293	0.755072894	0.855037372	0.916019231	0.353626302	FALSE	TRUE	TRUE	TRUE	TRUE	TRUE	TRUE	FALSE	TRUE	FALSE
chr1	227757970	227758609	12	700.6327462	10	0.466906411	0.373342948	0.468571936	0.741105862	0.416858023	0.367762914	FALSE	FALSE	FALSE	TRUE	FALSE	FALSE	TRUE	TRUE	FALSE	TRUE
chr20	62181139	62181375	8	700.6280883	11	0.78970608	0.691378951	0.725153171	0.922452171	0.893677484	0.231073221	TRUE	TRUE	FALSE	TRUE	FALSE	TRUE	TRUE	FALSE	TRUE	TRUE
chr6	163947476	163948805	14	700.6260701	10	0.805513016	0.755128754	0.820686705	0.862391221	0.930529373	0.175400619	FALSE	TRUE	FALSE	FALSE	FALSE	TRUE	FALSE	FALSE	TRUE	FALSE
chr3	68231606	68231824	8	700.6154093	11	0.738155309	0.695797256	0.734951276	0.931778491	0.931824881	0.236027625	FALSE	TRUE	FALSE	TRUE	FALSE	TRUE	TRUE	FALSE	TRUE	TRUE
chr12	27472820	27474566	15	700.6101611	10	0.70375357	0.792305947	0.78987782	0.803990018	0.850204047	0.146450477	TRUE	TRUE	TRUE	TRUE	FALSE	FALSE	FALSE	FALSE	FALSE	FALSE
chr8	141140210	141140433	10	700.6066752	11	0.808490962	0.846905092	0.93211478	0.966331196	0.966545617	0.158054655	FALSE	TRUE	TRUE	TRUE	TRUE	TRUE	TRUE	FALSE	FALSE	FALSE
chr1	7550312	7551060	8	700.6057674	11	0.896140576	0.873609475	0.862790812	0.859970906	0.714377882	0.181762693	FALSE	TRUE	FALSE	FALSE	FALSE	TRUE	FALSE	TRUE	TRUE	FALSE
chr10	11230014	11230460	9	700.6041147	11	0.377226893	0.306116059	0.424826081	0.615395551	0.194361748	0.421033804	FALSE	TRUE	FALSE	TRUE	FALSE	TRUE	TRUE	TRUE	TRUE	TRUE
chr2	209659317	209660255	10	700.6015816	11	0.708034529	0.607706727	0.698783141	0.825606312	0.803422447	0.217899585	TRUE	FALSE	FALSE	TRUE	FALSE	TRUE	TRUE	FALSE	FALSE	TRUE
chr6	105482849	105483707	8	700.5996068	11	0.688162715	0.633041417	0.811080505	0.803156441	0.812702311	0.179660894	FALSE	TRUE	TRUE	TRUE	TRUE	TRUE	TRUE	FALSE	FALSE	FALSE
chr8	143079343	143080179	9	700.5991957	11	0.910826275	0.874749297	0.877602873	0.948668601	0.763587305	0.185081295	FALSE	TRUE	FALSE	FALSE	FALSE	TRUE	FALSE	TRUE	TRUE	FALSE
chr3	79436845	79437620	6	700.5935835	11	0.818394188	0.887254011	0.76751188	0.914093665	0.696588083	0.217505582	TRUE	TRUE	FALSE	TRUE	TRUE	TRUE	FALSE	TRUE	TRUE	TRUE
chr5	168048807	168048902	2	700.5871698	11	0.81162669	0.654759409	0.752871315	0.729721114	0.421878941	0.389747749	TRUE	TRUE	FALSE	FALSE	TRUE	TRUE	FALSE	TRUE	TRUE	FALSE
chr12	71854424	71855592	13	700.5819451	10	0.831744219	0.878765301	0.807827173	0.953921598	0.942954287	0.146094425	FALSE	TRUE	FALSE	TRUE	FALSE	TRUE	FALSE	FALSE	TRUE	TRUE
chr2	2333987	2334521	7	700.5807548	11	0.689717866	0.676551821	0.646775269	0.661391995	0.828185105	0.181409836	FALSE	TRUE	FALSE	FALSE	FALSE	TRUE	FALSE	TRUE	TRUE	FALSE
chr6	128414335	128415245	13	700.5783446	10	0.88237163	0.765338428	0.893977137	0.879459698	0.938237627	0.172899199	TRUE	FALSE	FALSE	FALSE	TRUE	TRUE	TRUE	FALSE	FALSE	FALSE
chr1	194514549	194515618	6	700.5774713	11	0.935259684	0.938777341	0.928307998	0.935873251	0.772502262	0.166275079	FALSE	TRUE	FALSE	FALSE	FALSE	TRUE	FALSE	TRUE	TRUE	FALSE
chr5	132300760	132301994	17	700.5756724	9	0.896588268	0.734704717	0.848240341	0.885999581	0.881898144	0.161883551	TRUE	FALSE	FALSE	FALSE	TRUE	TRUE	TRUE	FALSE	FALSE	FALSE
chr5	143136418	143137387	8	700.573977	11	0.68280085	0.764371593	0.769529414	0.81345198	0.872678715	0.189877865	FALSE	TRUE	FALSE	TRUE	FALSE	TRUE	FALSE	FALSE	TRUE	FALSE
chr4	65512234	65512954	10	700.5566493	11	0.910098204	0.741957987	0.859965777	0.912876135	0.925689662	0.183731675	TRUE	FALSE	FALSE	FALSE	TRUE	TRUE	TRUE	FALSE	TRUE	FALSE
chr2	99589548	99590536	13	700.5541695	10	0.94055642	0.785386111	0.919712313	0.940010044	0.945209456	0.159823344	TRUE	FALSE	FALSE	FALSE	TRUE	TRUE	TRUE	FALSE	FALSE	FALSE
chr5	53949764	53950555	8	700.5524887	11	0.872978193	0.740038844	0.86550253	0.917697392	0.946990584	0.20695174	TRUE	TRUE	FALSE	FALSE	TRUE	TRUE	TRUE	FALSE	TRUE	FALSE
chr5	116430753	116431688	13	700.5404402	10	0.597880712	0.547250394	0.56505481	0.667131138	0.48909719	0.178033948	FALSE	TRUE	FALSE	FALSE	FALSE	FALSE	TRUE	TRUE	TRUE	TRUE
chr8	1672281	1673197	14	700.5395044	10	0.759473213	0.635637382	0.848345446	0.930042287	0.805747697	0.294404905	TRUE	FALSE	FALSE	TRUE	TRUE	TRUE	TRUE	TRUE	FALSE	FALSE
chr12	101051967	101052430	8	700.5355235	11	0.868288688	0.716312364	0.833725277	0.813927132	0.934188321	0.217875957	TRUE	TRUE	FALSE	FALSE	TRUE	TRUE	TRUE	TRUE	TRUE	FALSE
chr10	80493742	80494392	7	700.52327	11	0.634546716	0.719794867	0.686999593	0.795720131	0.826472834	0.191926118	TRUE	TRUE	FALSE	TRUE	FALSE	TRUE	FALSE	FALSE	TRUE	TRUE
chr13	28609102	28609810	9	700.5065507	11	0.840830477	0.802230732	0.840193854	0.922291622	0.950092708	0.147861976	FALSE	TRUE	FALSE	TRUE	FALSE	TRUE	TRUE	FALSE	TRUE	FALSE
chr13	53043171	53043522	6	700.504632	11	0.714551747	0.53714984	0.770934887	0.793451409	0.87272631	0.33557647	TRUE	TRUE	FALSE	FALSE	TRUE	TRUE	TRUE	FALSE	TRUE	FALSE
chr12	42669208	42669696	6	700.5038444	11	0.889073399	0.881836734	0.838419239	0.864398449	0.69472056	0.194352838	FALSE	TRUE	FALSE	FALSE	FALSE	TRUE	FALSE	TRUE	TRUE	FALSE
chr11	45982011	45982252	7	700.4877004	11	0.634367643	0.392401466	0.592291146	0.656736824	0.736819152	0.344417685	TRUE	TRUE	FALSE	FALSE	TRUE	TRUE	TRUE	FALSE	TRUE	FALSE
chr4	148775660	148775963	6	700.4818436	11	0.862287809	0.690164888	0.747905154	0.828147486	0.911266283	0.221101395	TRUE	TRUE	TRUE	FALSE	FALSE	TRUE	TRUE	TRUE	TRUE	FALSE
chr12	51680661	51680952	11	700.4801452	11	0.902830657	0.802158011	0.907843857	0.935651194	0.738789623	0.196861571	TRUE	TRUE	FALSE	FALSE	TRUE	FALSE	TRUE	TRUE	TRUE	FALSE
chr12	121301878	121302495	8	700.4753749	11	0.808062013	0.796314593	0.711965071	0.856646457	0.955307732	0.243342661	FALSE	TRUE	FALSE	FALSE	FALSE	TRUE	FALSE	TRUE	TRUE	TRUE
chr9	71689774	71690786	16	700.4746575	9	0.824393026	0.809171329	0.860298342	0.92733139	0.934068221	0.124896892	FALSE	TRUE	FALSE	TRUE	FALSE	TRUE	TRUE	FALSE	TRUE	FALSE
chr15	31370277	31371490	16	700.4745477	9	0.85995759	0.708936378	0.858407795	0.91268491	0.933157262	0.224220884	TRUE	TRUE	FALSE	FALSE	TRUE	TRUE	TRUE	FALSE	FALSE	FALSE
chr9	128206246	128206673	5	700.4647236	11	0.334640415	0.306888216	0.381421478	0.722692318	0.564285282	0.415804102	FALSE	TRUE	FALSE	TRUE	FALSE	TRUE	TRUE	TRUE	TRUE	TRUE
chr2	147867308	147868376	13	700.4620253	10	0.795873246	0.830494946	0.761741337	0.90079949	0.92322453	0.161483193	FALSE	TRUE	FALSE	TRUE	FALSE	TRUE	FALSE	FALSE	TRUE	TRUE
chr7	132522998	132524222	14	700.4607517	10	0.86931632	0.659672736	0.868428142	0.917369408	0.866639204	0.257696671	TRUE	FALSE	FALSE	FALSE	TRUE	TRUE	TRUE	FALSE	FALSE	FALSE
chr7	132394654	132395028	7	700.4596568	11	0.761160319	0.53297066	0.792006507	0.89616852	0.902135223	0.369164564	TRUE	TRUE	FALSE	TRUE	TRUE	TRUE	TRUE	FALSE	TRUE	FALSE
chr12	20415683	20416590	11	700.4465786	11	0.806687572	0.64420267	0.736649939	0.858436694	0.847951075	0.214234024	TRUE	FALSE	FALSE	FALSE	TRUE	TRUE	TRUE	FALSE	TRUE	TRUE
chr10	112584183	112584784	9	700.4398911	11	0.595757311	0.640407096	0.701572019	0.880956281	0.724239406	0.28519897	FALSE	TRUE	TRUE	TRUE	FALSE	TRUE	TRUE	TRUE	FALSE	TRUE
chr2	7053888	7054266	7	700.4340729	11	0.775951619	0.665792783	0.743356414	0.780660231	0.885500194	0.21970741	TRUE	TRUE	FALSE	FALSE	FALSE	TRUE	TRUE	TRUE	TRUE	FALSE
chr12	93775149	93775885	8	700.432629	11	0.886011298	0.838589358	0.875417717	0.884266245	0.672147877	0.213863421	FALSE	TRUE	FALSE	FALSE	FALSE	TRUE	FALSE	TRUE	TRUE	FALSE
chr5	150246384	150247713	14	700.4303838	10	0.765502502	0.682020671	0.801506136	0.896904119	0.88992158	0.214883448	FALSE	TRUE	FALSE	TRUE	TRUE	TRUE	TRUE	FALSE	FALSE	FALSE
chr3	198113100	198113242	8	700.4170767	11	0.370207692	0.402176197	0.358802518	0.467130882	0.23191703	0.235213851	FALSE	TRUE	FALSE	TRUE	FALSE	TRUE	FALSE	TRUE	TRUE	TRUE
chr6	43587276	43587989	14	700.4119776	10	0.956858894	0.931248982	0.93790844	0.860983108	0.844931825	0.111927069	FALSE	TRUE	FALSE	TRUE	FALSE	TRUE	FALSE	FALSE	TRUE	FALSE
chr8	35607152	35608469	10	700.4074059	11	0.765558709	0.812160366	0.781819562	0.891609464	0.907551921	0.141993213	FALSE	TRUE	FALSE	TRUE	FALSE	TRUE	TRUE	FALSE	TRUE	TRUE
chr6	161141901	161142588	15	700.406395	10	0.842914931	0.716017056	0.874064164	0.894822624	0.949492214	0.233475158	TRUE	TRUE	FALSE	FALSE	TRUE	TRUE	TRUE	FALSE	FALSE	FALSE
chr5	124659916	124660937	10	700.3962625	11	0.8321351	0.646376644	0.712137909	0.705900121	0.892631206	0.246254561	TRUE	FALSE	TRUE	TRUE	FALSE	TRUE	FALSE	TRUE	TRUE	FALSE
chr9	109233616	109234011	9	700.3951473	11	0.774035749	0.704683859	0.733021593	0.775275825	0.604002918	0.171272907	FALSE	TRUE	FALSE	FALSE	FALSE	TRUE	FALSE	TRUE	TRUE	FALSE
chr1	113182334	113183275	10	700.3938567	11	0.782422643	0.794046909	0.880087789	0.924568414	0.925747825	0.143325182	FALSE	TRUE	TRUE	TRUE	TRUE	TRUE	TRUE	FALSE	FALSE	FALSE
chr9	104908349	104910248	19	700.3891552	9	0.882833655	0.800308894	0.912933023	0.940434504	0.927180592	0.14012561	TRUE	TRUE	FALSE	FALSE	TRUE	TRUE	TRUE	FALSE	FALSE	FALSE
chr7	6978274	6979306	13	700.3772627	10	0.822591138	0.762705851	0.857723224	0.923629814	0.913862248	0.160923963	FALSE	TRUE	FALSE	TRUE	TRUE	TRUE	TRUE	FALSE	FALSE	FALSE
chr4	107853846	107854289	9	700.3645334	11	0.931246246	0.771337543	0.8289272	0.94212425	0.939140857	0.170786707	TRUE	FALSE	TRUE	FALSE	FALSE	TRUE	TRUE	FALSE	TRUE	TRUE
chr4	34222228	34222956	5	700.3637728	11	0.949900693	0.906010451	0.937938836	0.950716968	0.760762745	0.189954223	FALSE	TRUE	FALSE	FALSE	FALSE	TRUE	FALSE	TRUE	TRUE	FALSE
chr10	112207666	112209407	19	700.3611596	9	0.841596707	0.849163737	0.84576512	0.71987356	0.900778739	0.180905179	FALSE	TRUE	FALSE	TRUE	FALSE	FALSE	TRUE	TRUE	FALSE	TRUE
chr4	150874257	150874800	6	700.3548111	11	0.689803622	0.600127596	0.744591152	0.926404361	0.754502116	0.326276765	TRUE	TRUE	FALSE	TRUE	TRUE	TRUE	TRUE	TRUE	FALSE	TRUE
chr5	176547759	176548308	11	700.3538356	11	0.793675777	0.633952095	0.691042054	0.899840162	0.7552015	0.265888067	TRUE	FALSE	TRUE	TRUE	FALSE	TRUE	TRUE	TRUE	FALSE	TRUE
chr2	108804820	108805095	2	700.3476653	11	0.532114216	0.698807622	0.663028695	0.896747823	0.939672451	0.407558235	TRUE	TRUE	TRUE	TRUE	FALSE	TRUE	TRUE	FALSE	TRUE	TRUE
chr19	4951555	4952161	18	700.3470741	9	0.863223113	0.83521861	0.814232758	0.914103827	0.964194249	0.149961491	FALSE	TRUE	FALSE	FALSE	FALSE	TRUE	FALSE	FALSE	TRUE	FALSE
chr8	124141606	124142721	16	700.3315536	9	0.788041622	0.646429256	0.704920827	0.790302429	0.827093453	0.180664198	TRUE	FALSE	FALSE	FALSE	FALSE	TRUE	TRUE	FALSE	TRUE	FALSE
chr14	60779888	60780486	17	700.3302008	9	0.919555217	0.906899336	0.935170017	0.912354846	0.800201194	0.134968823	FALSE	TRUE	FALSE	FALSE	FALSE	TRUE	FALSE	TRUE	TRUE	FALSE
chr2	211047230	211047683	5	700.3218922	11	0.876664773	0.840943596	0.848052692	0.786094836	0.678787354	0.197877419	FALSE	TRUE	FALSE	TRUE	FALSE	TRUE	FALSE	TRUE	TRUE	FALSE
chr14	89851639	89852924	18	700.3207058	9	0.9258451	0.792415368	0.868348767	0.923786171	0.939911303	0.147495936	TRUE	FALSE	FALSE	FALSE	FALSE	TRUE	TRUE	FALSE	FALSE	FALSE
chr2	79095254	79095796	10	700.310611	11	0.814081	0.814757561	0.912807599	0.945443225	0.944421661	0.131362225	FALSE	TRUE	TRUE	TRUE	TRUE	TRUE	TRUE	FALSE	FALSE	FALSE
chr7	154519394	154519525	4	700.3048184	11	0.865488031	0.572468818	0.804712539	0.896848715	0.574130842	0.324379898	TRUE	TRUE	FALSE	FALSE	TRUE	FALSE	TRUE	TRUE	TRUE	FALSE
chr11	105824461	105825108	11	700.3023604	11	0.651528882	0.725046277	0.679361998	0.868571905	0.81191392	0.217043024	FALSE	TRUE	FALSE	TRUE	FALSE	TRUE	TRUE	FALSE	TRUE	TRUE
chr6	36282841	36283077	4	700.2995996	11	0.595760415	0.753924961	0.754819457	0.922823941	0.887367184	0.327063526	TRUE	TRUE	TRUE	TRUE	FALSE	TRUE	TRUE	FALSE	TRUE	TRUE
chr4	16333423	16335816	18	700.2864142	9	0.821945974	0.851564884	0.882600215	0.91849113	0.931034383	0.109088409	FALSE	TRUE	FALSE	TRUE	FALSE	TRUE	FALSE	FALSE	FALSE	FALSE
chr17	77963069	77963674	5	700.2837497	11	0.341347	0.352332655	0.294270736	0.380758201	0.58411614	0.289845404	FALSE	TRUE	FALSE	FALSE	FALSE	TRUE	FALSE	TRUE	TRUE	FALSE
chr12	79390077	79390605	9	700.2837398	11	0.772121784	0.854476219	0.803474118	0.911809957	0.940106506	0.167984721	TRUE	TRUE	FALSE	TRUE	FALSE	TRUE	FALSE	FALSE	TRUE	TRUE
chr16	86370579	86371409	21	700.2801021	7	0.720417265	0.731166702	0.682681191	0.792336306	0.817341433	0.134660242	FALSE	TRUE	FALSE	FALSE	FALSE	TRUE	FALSE	FALSE	TRUE	TRUE
chr16	6374544	6375075	8	700.2730733	11	0.522503093	0.570887142	0.490522744	0.735770107	0.426345847	0.30942426	FALSE	TRUE	FALSE	TRUE	FALSE	TRUE	TRUE	TRUE	FALSE	TRUE
chr10	100104354	100104437	5	700.2679397	11	0.887614324	0.867295188	0.862589465	0.934915448	0.69876702	0.236148428	FALSE	TRUE	FALSE	FALSE	FALSE	TRUE	FALSE	TRUE	TRUE	FALSE
chr12	110341595	110342622	25	700.2653817	5	0.830059865	0.56550191	0.889672858	0.921345865	0.772152443	0.355843955	TRUE	FALSE	FALSE	FALSE	TRUE	TRUE	TRUE	FALSE	FALSE	FALSE
chr5	141989028	141989856	15	700.2593808	10	0.742399672	0.72291828	0.696930397	0.810029784	0.641461888	0.168567896	FALSE	TRUE	FALSE	FALSE	FALSE	TRUE	TRUE	TRUE	FALSE	TRUE
chr12	14567900	14568138	14	700.2577628	10	0.610374502	0.587164067	0.647033551	0.558159066	0.478686822	0.168346729	FALSE	TRUE	FALSE	FALSE	FALSE	TRUE	FALSE	TRUE	TRUE	FALSE
chr3	12986510	12987322	18	700.2540535	9	0.778638167	0.72019274	0.803292238	0.785063276	0.869943575	0.149750835	FALSE	TRUE	FALSE	FALSE	FALSE	TRUE	FALSE	TRUE	FALSE	FALSE
chr1	168199307	168200186	7	700.2534026	11	0.739814216	0.818655003	0.758464923	0.907732288	0.912055245	0.172241029	TRUE	TRUE	FALSE	TRUE	FALSE	TRUE	TRUE	FALSE	TRUE	TRUE
chr5	107457975	107460963	23	700.240468	6	0.818213636	0.895193567	0.89628631	0.869897542	0.922301515	0.104087879	TRUE	TRUE	TRUE	FALSE	FALSE	FALSE	FALSE	FALSE	FALSE	FALSE
chr3	15587621	15588461	12	700.2389135	10	0.775811666	0.846831081	0.869455502	0.930162837	0.9029754	0.154351171	TRUE	TRUE	TRUE	TRUE	FALSE	FALSE	FALSE	FALSE	FALSE	FALSE
chr12	4474757	4475302	6	700.2388016	11	0.750355847	0.77637033	0.843862012	0.936357015	0.926345624	0.186001168	FALSE	TRUE	TRUE	TRUE	FALSE	TRUE	TRUE	FALSE	TRUE	TRUE
chr20	42872199	42872556	5	700.2323961	11	0.702598743	0.851614379	0.870192016	0.936719369	0.938317062	0.235718319	TRUE	TRUE	TRUE	TRUE	FALSE	TRUE	TRUE	FALSE	FALSE	FALSE
chr8	100482368	100483356	11	700.2294854	11	0.824101078	0.654381166	0.823125655	0.908962279	0.789464762	0.254581113	TRUE	FALSE	FALSE	TRUE	TRUE	TRUE	TRUE	TRUE	FALSE	FALSE
chr20	44901471	44901786	10	700.2284855	11	0.680307354	0.556341737	0.695059226	0.905835453	0.719158114	0.349493716	TRUE	FALSE	FALSE	TRUE	TRUE	TRUE	TRUE	TRUE	FALSE	TRUE
chr11	19722558	19723956	12	700.2278654	10	0.449829368	0.472816959	0.573844464	0.785885155	0.590098176	0.336055787	FALSE	TRUE	TRUE	TRUE	FALSE	TRUE	TRUE	TRUE	FALSE	TRUE
chr6	110990063	110990233	10	700.2244801	11	0.870905055	0.866455624	0.902047863	0.935373266	0.722686909	0.212686357	FALSE	TRUE	FALSE	FALSE	FALSE	TRUE	FALSE	TRUE	TRUE	FALSE
chr14	51566882	51567636	7	700.2221544	11	0.669887998	0.799146635	0.779675731	0.842782185	0.865522258	0.19563426	TRUE	TRUE	TRUE	TRUE	FALSE	TRUE	FALSE	FALSE	TRUE	FALSE
chr21	37782998	37783565	8	700.2188617	11	0.857229598	0.668437614	0.867930396	0.924607496	0.946493592	0.278055978	TRUE	TRUE	FALSE	FALSE	TRUE	TRUE	TRUE	FALSE	FALSE	FALSE
chr15	43290970	43292206	15	700.2050614	10	0.9719657	0.802427886	0.949843523	0.961497376	0.971721985	0.169537814	TRUE	FALSE	FALSE	FALSE	TRUE	TRUE	TRUE	FALSE	FALSE	FALSE
chr2	45845645	45846544	13	700.2044179	10	0.605927171	0.555386853	0.598251674	0.889774504	0.637648674	0.334387651	FALSE	FALSE	FALSE	TRUE	FALSE	FALSE	TRUE	TRUE	FALSE	TRUE
chr2	10750078	10750919	13	700.1954167	10	0.848091846	0.719338987	0.790712015	0.909384634	0.913772707	0.19443372	TRUE	TRUE	FALSE	FALSE	FALSE	TRUE	TRUE	FALSE	TRUE	TRUE
chr8	13389401	13389847	5	700.1953505	11	0.897020346	0.886879213	0.842707743	0.874995553	0.682869276	0.21415107	FALSE	TRUE	FALSE	FALSE	FALSE	TRUE	FALSE	TRUE	TRUE	FALSE
chr3	179932337	179932372	2	700.1874991	11	0.608563398	0.582455006	0.731973156	0.908315726	0.927668132	0.345213126	FALSE	TRUE	TRUE	TRUE	TRUE	TRUE	TRUE	FALSE	TRUE	TRUE
chr9	116851402	116852482	8	700.1830114	11	0.746053668	0.866928432	0.876396516	0.883949294	0.922743492	0.176689824	TRUE	TRUE	TRUE	TRUE	FALSE	FALSE	FALSE	FALSE	FALSE	FALSE
chr4	109911904	109912911	10	700.1770161	11	0.769614095	0.726656873	0.77947883	0.903197745	0.873500001	0.176540873	FALSE	TRUE	FALSE	TRUE	FALSE	TRUE	TRUE	FALSE	TRUE	TRUE
chr5	112703090	112703384	7	700.1752258	11	0.765902053	0.748395499	0.753042321	0.905222214	0.926337859	0.177942359	FALSE	TRUE	FALSE	TRUE	FALSE	TRUE	TRUE	FALSE	TRUE	TRUE
chr10	42577005	42579326	21	700.1706266	7	0.845700343	0.746570706	0.805290785	0.886966864	0.873751137	0.140396158	TRUE	FALSE	FALSE	FALSE	FALSE	TRUE	TRUE	FALSE	TRUE	FALSE
chr4	153536671	153537091	6	700.1514651	11	0.861545307	0.847759345	0.81007988	0.74145352	0.642391319	0.219153988	FALSE	TRUE	FALSE	TRUE	FALSE	TRUE	TRUE	TRUE	TRUE	FALSE
chr3	169026845	169027746	10	700.1506414	11	0.76221924	0.678490448	0.714150692	0.85638006	0.853410613	0.177889611	TRUE	TRUE	FALSE	TRUE	FALSE	TRUE	TRUE	FALSE	TRUE	TRUE
chr7	118573232	118573545	6	700.1357271	11	0.840300046	0.663730052	0.753647225	0.774969724	0.922851954	0.259121901	TRUE	TRUE	TRUE	FALSE	TRUE	TRUE	TRUE	TRUE	TRUE	FALSE
chr8	25023326	25024192	18	700.1338058	9	0.931396574	0.807848581	0.91851565	0.904321283	0.949775003	0.141926422	TRUE	FALSE	FALSE	FALSE	TRUE	TRUE	TRUE	FALSE	FALSE	FALSE
chr19	20194414	20194652	8	700.130574	11	0.755663697	0.866938527	0.871950475	0.957550203	0.947628093	0.201886505	TRUE	TRUE	TRUE	TRUE	FALSE	TRUE	TRUE	FALSE	FALSE	FALSE
chr2	75646279	75646548	6	700.1280313	11	0.542675829	0.502686339	0.555158986	0.537404642	0.372674639	0.182484347	FALSE	TRUE	FALSE	FALSE	FALSE	TRUE	FALSE	FALSE	TRUE	FALSE
chr1	151371356	151371763	7	700.125858	11	0.780295334	0.749875312	0.815322964	0.89024996	0.93164699	0.181771679	FALSE	TRUE	FALSE	TRUE	FALSE	TRUE	TRUE	FALSE	TRUE	FALSE
chr3	39972451	39972892	6	700.1222708	11	0.861418817	0.596983189	0.747766934	0.863827336	0.872459946	0.275476757	TRUE	FALSE	TRUE	FALSE	TRUE	TRUE	TRUE	FALSE	TRUE	TRUE
chr6	95545332	95545951	5	700.1091704	11	0.841136129	0.574289783	0.803411206	0.75106654	0.883330838	0.309041054	TRUE	FALSE	FALSE	TRUE	TRUE	TRUE	TRUE	TRUE	TRUE	FALSE
chr2	136112544	136113579	9	700.1085698	11	0.784755193	0.798427438	0.80923304	0.890265715	0.927551615	0.142796423	FALSE	TRUE	FALSE	TRUE	FALSE	TRUE	TRUE	FALSE	TRUE	TRUE
chr6	162422576	162423018	8	700.0956406	11	0.884499927	0.784749276	0.832947433	0.912257922	0.70204048	0.210217442	TRUE	TRUE	FALSE	FALSE	FALSE	TRUE	TRUE	TRUE	TRUE	FALSE
chr20	688969	689942	17	700.0898154	9	0.929205569	0.799241266	0.835619234	0.910356599	0.945446948	0.146205682	TRUE	FALSE	TRUE	FALSE	FALSE	TRUE	TRUE	FALSE	TRUE	FALSE
chr8	30558642	30559148	15	700.0855045	10	0.940248959	0.875444292	0.914412117	0.88931711	0.777986848	0.162262112	FALSE	TRUE	FALSE	FALSE	FALSE	TRUE	FALSE	TRUE	TRUE	FALSE
chr15	39886509	39886989	5	700.0773347	11	0.864656755	0.770247933	0.780289828	0.852504039	0.618989726	0.245667028	TRUE	TRUE	FALSE	FALSE	FALSE	TRUE	FALSE	TRUE	TRUE	FALSE
chr17	715791	716020	10	700.0709527	11	0.337053106	0.302073238	0.345950198	0.315606005	0.478950171	0.176876932	FALSE	TRUE	FALSE	FALSE	FALSE	TRUE	FALSE	TRUE	TRUE	FALSE
chr2	36439216	36439684	10	700.0705586	11	0.927024214	0.906606003	0.905812586	0.907288268	0.78069748	0.146326734	FALSE	TRUE	FALSE	FALSE	FALSE	TRUE	FALSE	TRUE	TRUE	FALSE
chr6	109869487	109870563	13	700.0674357	10	0.758201075	0.664607583	0.742381608	0.794808302	0.640456313	0.154351989	TRUE	TRUE	FALSE	FALSE	FALSE	FALSE	TRUE	TRUE	TRUE	FALSE
chr3	50245468	50245716	12	700.0591175	10	0.717630814	0.719513162	0.647533041	0.540729102	0.773595549	0.232866447	FALSE	TRUE	FALSE	TRUE	FALSE	FALSE	TRUE	TRUE	TRUE	TRUE
chr2	219388789	219389241	10	700.0569585	11	0.5613267	0.424627548	0.561024764	0.513193725	0.637384055	0.212756507	TRUE	TRUE	FALSE	FALSE	TRUE	TRUE	TRUE	TRUE	FALSE	FALSE
chr11	19664871	19665396	5	700.0563861	11	0.425899062	0.430422744	0.507057278	0.821743212	0.361898023	0.459845189	FALSE	TRUE	FALSE	TRUE	FALSE	FALSE	TRUE	TRUE	TRUE	TRUE
chr8	35336941	35337572	6	700.0496121	11	0.692455474	0.779000724	0.778170476	0.837895339	0.902225755	0.209770281	TRUE	TRUE	FALSE	TRUE	FALSE	TRUE	FALSE	FALSE	TRUE	FALSE
chr2	145006632	145006782	2	700.0309177	11	0.685672785	0.485534168	0.747429429	0.915483428	0.939868894	0.454334727	TRUE	TRUE	FALSE	TRUE	TRUE	TRUE	TRUE	FALSE	TRUE	TRUE
chr2	101903823	101904225	5	700.0232012	11	0.703893695	0.726440915	0.835880393	0.89693573	0.922194005	0.21830031	FALSE	TRUE	TRUE	TRUE	TRUE	TRUE	TRUE	FALSE	TRUE	FALSE
chr7	14733181	14733700	7	700.0213754	11	0.847988255	0.740613946	0.790366606	0.843421351	0.591132352	0.256855904	TRUE	TRUE	FALSE	FALSE	FALSE	TRUE	FALSE	TRUE	TRUE	FALSE
chr15	42163302	42163811	10	700.0189168	11	0.932357716	0.8973731	0.932925492	0.900123099	0.779895018	0.153030474	FALSE	TRUE	FALSE	FALSE	FALSE	TRUE	FALSE	TRUE	TRUE	FALSE
chr3	100368460	100368865	10	700.0101577	11	0.875343853	0.81686682	0.796130421	0.913613168	0.724209047	0.189404121	FALSE	TRUE	TRUE	FALSE	FALSE	TRUE	TRUE	TRUE	FALSE	TRUE
chr12	62582390	62582658	3	700.0082138	11	0.63827694	0.633320147	0.735141016	0.831175644	0.890155202	0.256835055	FALSE	TRUE	TRUE	TRUE	TRUE	TRUE	TRUE	FALSE	TRUE	TRUE
chr13	37650858	37651952	9	700.0017092	11	0.868220034	0.724638003	0.757659981	0.916082145	0.89971617	0.191444143	TRUE	FALSE	TRUE	FALSE	FALSE	TRUE	TRUE	FALSE	TRUE	TRUE
chr9	119963100	119963533	6	699.9972448	11	0.701188456	0.605185952	0.71688492	0.818880683	0.88418592	0.278999969	TRUE	TRUE	FALSE	TRUE	TRUE	TRUE	TRUE	FALSE	TRUE	FALSE
chr21	16603310	16603782	9	699.9933153	11	0.755830403	0.64678572	0.757126609	0.878565054	0.859637053	0.231779334	TRUE	TRUE	FALSE	TRUE	TRUE	TRUE	TRUE	FALSE	TRUE	TRUE
chr18	2949541	2949651	2	699.9866911	11	0.881508881	0.686953919	0.757674132	0.847201195	0.489844491	0.39166439	TRUE	TRUE	TRUE	FALSE	FALSE	TRUE	TRUE	TRUE	TRUE	FALSE
chr8	140990521	140991082	6	699.9846546	11	0.777989328	0.633607996	0.768497048	0.859288986	0.905408737	0.271800741	TRUE	TRUE	FALSE	TRUE	TRUE	TRUE	TRUE	FALSE	TRUE	FALSE
chr1	246837129	246837219	4	699.9816474	11	0.45453803	0.37625257	0.471558738	0.79567226	0.602184873	0.419419689	TRUE	TRUE	FALSE	TRUE	FALSE	TRUE	TRUE	TRUE	TRUE	TRUE
chr13	93634100	93636521	18	699.9741436	9	0.901285206	0.819989602	0.940835619	0.931022201	0.951719539	0.131729937	TRUE	TRUE	FALSE	FALSE	TRUE	TRUE	TRUE	FALSE	FALSE	FALSE
chr1	207499688	207501360	16	699.972949	9	0.775715176	0.743275716	0.75556331	0.779994302	0.659973736	0.120020567	FALSE	TRUE	FALSE	FALSE	FALSE	TRUE	FALSE	TRUE	TRUE	FALSE
chr19	13511008	13511952	11	699.9721665	11	0.585401932	0.439648368	0.665487212	0.646402792	0.722988679	0.283340312	TRUE	TRUE	FALSE	FALSE	TRUE	TRUE	TRUE	FALSE	FALSE	FALSE
chr1	83899431	83899608	3	699.9705779	11	0.690112378	0.528670143	0.718728732	0.859885437	0.877582354	0.348912211	TRUE	TRUE	FALSE	TRUE	TRUE	TRUE	TRUE	FALSE	TRUE	TRUE
chr2	192156708	192157535	9	699.9675145	11	0.836449136	0.727397301	0.769318401	0.900882085	0.952211444	0.224814143	TRUE	TRUE	FALSE	FALSE	FALSE	TRUE	TRUE	FALSE	TRUE	TRUE
chr3	156367841	156368357	5	699.9650814	11	0.839606999	0.793511186	0.805335417	0.880005472	0.578151955	0.301853517	FALSE	TRUE	FALSE	FALSE	FALSE	TRUE	FALSE	TRUE	TRUE	FALSE
chr18	55608484	55609773	12	699.9643455	10	0.791717567	0.701116509	0.823569105	0.88468342	0.862777632	0.183566911	TRUE	TRUE	FALSE	TRUE	TRUE	TRUE	TRUE	FALSE	FALSE	FALSE
chr3	108359228	108359886	5	699.9561667	11	0.731899707	0.819033662	0.835078947	0.944135947	0.9309174	0.21223624	TRUE	TRUE	TRUE	TRUE	FALSE	TRUE	TRUE	FALSE	TRUE	TRUE
chr16	6828472	6829061	12	699.9505617	10	0.889632724	0.904488912	0.898989096	0.916827327	0.757438986	0.159388341	FALSE	TRUE	FALSE	FALSE	FALSE	TRUE	FALSE	TRUE	TRUE	FALSE
chr2	151876090	151876606	7	699.9426107	11	0.747283103	0.619060211	0.755793955	0.890066305	0.84132902	0.271006094	TRUE	TRUE	FALSE	TRUE	FALSE	TRUE	TRUE	FALSE	FALSE	TRUE
chr12	130164369	130164898	18	699.9343523	9	0.51844842	0.62418627	0.46582789	0.520904554	0.426889544	0.197296727	TRUE	TRUE	FALSE	FALSE	TRUE	TRUE	TRUE	FALSE	FALSE	FALSE
chr3	71187990	71188692	11	699.9180042	11	0.963507054	0.963412964	0.966439713	0.965795372	0.84519901	0.121240703	FALSE	TRUE	FALSE	FALSE	FALSE	TRUE	FALSE	TRUE	TRUE	FALSE
chr12	4864878	4866527	24	699.906011	5	0.869701891	0.804839532	0.818713128	0.908863242	0.928174436	0.123334904	TRUE	TRUE	FALSE	FALSE	FALSE	TRUE	TRUE	FALSE	TRUE	FALSE
chr6	432386	433459	14	699.8972973	10	0.892231632	0.747940005	0.850220733	0.936620615	0.821638388	0.18868061	TRUE	TRUE	FALSE	FALSE	TRUE	TRUE	TRUE	TRUE	FALSE	FALSE
chr3	152437828	152438197	5	699.8959442	11	0.562133292	0.559513648	0.568383886	0.749505863	0.392613441	0.356892422	FALSE	TRUE	FALSE	TRUE	FALSE	TRUE	TRUE	TRUE	TRUE	TRUE
chr17	67207744	67207977	5	699.8938607	11	0.938917136	0.895338322	0.903849505	0.937306858	0.705440837	0.2334763	FALSE	TRUE	FALSE	FALSE	FALSE	TRUE	FALSE	TRUE	TRUE	FALSE
chr1	166908695	166909070	6	699.8849479	11	0.659987969	0.697225134	0.713396796	0.797368464	0.855184765	0.195196796	FALSE	TRUE	FALSE	TRUE	FALSE	TRUE	TRUE	FALSE	TRUE	FALSE
chr6	165146066	165147034	8	699.880004	11	0.92083016	0.706072342	0.883170376	0.899606654	0.928044472	0.22197213	TRUE	FALSE	FALSE	FALSE	TRUE	TRUE	TRUE	FALSE	FALSE	FALSE
chr3	45179525	45180698	15	699.8718278	10	0.905221048	0.799736301	0.865425212	0.886565885	0.774611071	0.130609976	TRUE	TRUE	FALSE	FALSE	FALSE	FALSE	TRUE	TRUE	TRUE	FALSE
chr3	186519766	186520022	7	699.8668007	11	0.764537562	0.503814009	0.76823362	0.902003332	0.736895075	0.398189323	TRUE	FALSE	FALSE	TRUE	TRUE	TRUE	TRUE	TRUE	FALSE	TRUE
chr7	137882101	137882797	11	699.8628522	11	0.828166433	0.662978129	0.913646299	0.927268883	0.920730649	0.264290754	TRUE	TRUE	FALSE	FALSE	TRUE	TRUE	TRUE	FALSE	FALSE	FALSE
chr3	40428890	40429761	9	699.8603959	11	0.889011112	0.895974952	0.889235398	0.843631955	0.731341304	0.164633648	FALSE	TRUE	FALSE	FALSE	FALSE	TRUE	FALSE	TRUE	TRUE	FALSE
chr13	72534108	72534646	11	699.8481065	11	0.95735245	0.767611311	0.920742737	0.944893516	0.957209822	0.189741139	TRUE	FALSE	FALSE	FALSE	TRUE	TRUE	TRUE	FALSE	FALSE	FALSE
chr19	13007369	13007787	6	699.8391191	11	0.545861619	0.410568659	0.713117014	0.781870156	0.834940172	0.424371513	TRUE	TRUE	TRUE	TRUE	TRUE	TRUE	TRUE	FALSE	FALSE	FALSE
chr1	176542579	176543157	6	699.8224699	11	0.643591688	0.606088387	0.71985073	0.913274412	0.809585816	0.307186026	FALSE	TRUE	FALSE	TRUE	TRUE	TRUE	TRUE	TRUE	TRUE	TRUE
chr15	39851580	39852081	7	699.8121715	11	0.637309929	0.661231954	0.588158431	0.620325243	0.792124062	0.203965631	FALSE	TRUE	FALSE	FALSE	FALSE	TRUE	FALSE	TRUE	TRUE	FALSE
chr20	38849844	38851030	16	699.805312	9	0.908364256	0.82691877	0.918156176	0.937876043	0.761171187	0.176704856	FALSE	TRUE	FALSE	FALSE	FALSE	FALSE	TRUE	TRUE	TRUE	FALSE
chr18	31661531	31662827	16	699.8039992	9	0.799265838	0.829110207	0.8107869	0.899172488	0.915083962	0.115818124	FALSE	TRUE	FALSE	TRUE	FALSE	TRUE	FALSE	FALSE	TRUE	TRUE
chr6	136793493	136793886	12	699.7997107	10	0.348935822	0.432587982	0.448898305	0.589487713	0.39515154	0.240551891	FALSE	FALSE	FALSE	TRUE	FALSE	FALSE	TRUE	TRUE	FALSE	TRUE
chr6	4380322	4381210	11	699.798446	11	0.888485555	0.716179555	0.890386742	0.841251099	0.896324302	0.180144747	TRUE	FALSE	FALSE	FALSE	TRUE	TRUE	TRUE	FALSE	FALSE	FALSE
chr10	1054648	1055497	14	699.7973781	10	0.738391044	0.703047786	0.857729838	0.884817339	0.710023225	0.181769553	FALSE	FALSE	TRUE	TRUE	TRUE	FALSE	TRUE	TRUE	TRUE	FALSE
chr16	56136044	56136300	4	699.7957188	11	0.640482957	0.696480094	0.699599707	0.873488084	0.89854815	0.258065193	FALSE	TRUE	FALSE	TRUE	FALSE	TRUE	TRUE	FALSE	TRUE	TRUE
chr22	26023722	26024783	14	699.7929229	10	0.840653695	0.73053329	0.828872638	0.936262407	0.923095261	0.205729117	TRUE	FALSE	FALSE	FALSE	FALSE	TRUE	TRUE	FALSE	FALSE	FALSE
chr7	93864599	93865606	21	699.7867224	7	0.91324661	0.940536146	0.932744711	0.9298664	0.835991366	0.10454478	FALSE	TRUE	FALSE	FALSE	FALSE	TRUE	FALSE	TRUE	TRUE	FALSE
chr13	77322613	77322868	3	699.7754525	11	0.562414373	0.564242009	0.57066921	0.788494506	0.850144595	0.287730222	FALSE	TRUE	FALSE	TRUE	FALSE	TRUE	TRUE	FALSE	TRUE	TRUE
chr7	95504806	95505173	7	699.7690499	11	0.898683028	0.774885849	0.758258286	0.550944403	0.865246663	0.347738625	TRUE	FALSE	TRUE	TRUE	FALSE	TRUE	TRUE	TRUE	TRUE	TRUE
chr14	99734753	99735092	13	699.7662758	10	0.786828548	0.720332023	0.849467004	0.932112372	0.900142636	0.21178035	FALSE	TRUE	FALSE	TRUE	TRUE	TRUE	TRUE	FALSE	FALSE	FALSE
chr18	47984760	47985704	13	699.7563745	10	0.905144371	0.773124944	0.891959117	0.948651849	0.948366204	0.175526905	TRUE	FALSE	FALSE	FALSE	TRUE	TRUE	TRUE	FALSE	FALSE	FALSE
chr13	24845660	24845806	5	699.7464021	11	0.748118151	0.812255382	0.830163849	0.918710397	0.94493899	0.196820839	TRUE	TRUE	TRUE	TRUE	FALSE	TRUE	TRUE	FALSE	TRUE	TRUE
chr12	114611278	114612482	14	699.7457866	10	0.928320063	0.864375237	0.909589455	0.95338186	0.814712603	0.138669257	TRUE	TRUE	FALSE	FALSE	FALSE	FALSE	TRUE	TRUE	TRUE	FALSE
chr5	78459885	78460373	7	699.744722	11	0.709080719	0.807057797	0.76386344	0.882399806	0.906991208	0.197910489	TRUE	TRUE	FALSE	TRUE	FALSE	TRUE	FALSE	FALSE	TRUE	TRUE
chr12	12755358	12756370	15	699.7444301	10	0.837382466	0.700790834	0.831065827	0.86361967	0.86804208	0.167251245	TRUE	FALSE	FALSE	FALSE	TRUE	TRUE	TRUE	FALSE	FALSE	FALSE
chr6	168907872	168908919	14	699.7397369	10	0.830717256	0.671338336	0.752467992	0.842817047	0.849591713	0.178253377	TRUE	FALSE	FALSE	FALSE	FALSE	TRUE	TRUE	FALSE	TRUE	FALSE
chr1	217042566	217043077	6	699.7318704	11	0.676297704	0.699087382	0.690863965	0.879209045	0.836870502	0.202911341	FALSE	TRUE	FALSE	TRUE	FALSE	TRUE	TRUE	FALSE	TRUE	TRUE
chr8	20405603	20406180	11	699.7288153	11	0.705571672	0.567057764	0.836409596	0.787306188	0.71566563	0.269351832	TRUE	FALSE	TRUE	TRUE	TRUE	TRUE	TRUE	FALSE	TRUE	FALSE
chr22	17742776	17743296	9	699.7229445	11	0.516897018	0.561753517	0.608081384	0.588407822	0.735362096	0.218465078	FALSE	TRUE	FALSE	FALSE	FALSE	TRUE	FALSE	TRUE	TRUE	FALSE
chr3	101259292	101259610	4	699.7195368	11	0.715915127	0.780666682	0.818569117	0.939950629	0.933555089	0.224035502	TRUE	TRUE	TRUE	TRUE	FALSE	TRUE	TRUE	FALSE	TRUE	TRUE
chr5	135909490	135910430	9	699.7146231	11	0.801679765	0.790614064	0.861880445	0.936379473	0.93065124	0.145765409	FALSE	TRUE	FALSE	TRUE	FALSE	TRUE	TRUE	FALSE	TRUE	FALSE
chr19	28862928	28864320	21	699.7070121	7	0.741879747	0.655025696	0.712616732	0.861462502	0.777580354	0.206436806	TRUE	FALSE	FALSE	TRUE	FALSE	TRUE	TRUE	TRUE	FALSE	TRUE
chr11	75896272	75896469	3	699.7046191	11	0.560244384	0.484354354	0.540374164	0.720568422	0.332477735	0.388090687	TRUE	TRUE	FALSE	TRUE	FALSE	TRUE	TRUE	TRUE	TRUE	TRUE
chr15	83843270	83844124	10	699.697281	11	0.788552122	0.788350376	0.878819962	0.898491545	0.931051709	0.142701333	FALSE	TRUE	TRUE	TRUE	TRUE	TRUE	TRUE	FALSE	FALSE	FALSE
chr4	74611758	74612696	8	699.6937846	11	0.944845551	0.89368621	0.902669301	0.906889941	0.793852779	0.150992772	FALSE	TRUE	FALSE	FALSE	FALSE	TRUE	FALSE	TRUE	TRUE	FALSE
chr14	33217032	33218660	19	699.6892773	9	0.856827623	0.8935789	0.825019681	0.916944222	0.94955308	0.124533399	FALSE	TRUE	FALSE	FALSE	FALSE	TRUE	FALSE	FALSE	TRUE	TRUE
chr3	41304008	41304229	8	699.6836441	11	0.659545578	0.720340427	0.760840646	0.875599221	0.850080184	0.216053643	FALSE	TRUE	TRUE	TRUE	FALSE	TRUE	TRUE	FALSE	FALSE	FALSE
chr4	145818535	145818753	5	699.6829868	11	0.505302414	0.397622283	0.449453819	0.744854328	0.645267526	0.347232046	TRUE	TRUE	FALSE	TRUE	FALSE	TRUE	TRUE	TRUE	TRUE	TRUE
chr5	131193729	131194068	9	699.6797484	11	0.822868794	0.805827413	0.868122762	0.932143191	0.952047676	0.146220264	FALSE	TRUE	FALSE	TRUE	FALSE	TRUE	TRUE	FALSE	TRUE	FALSE
chr2	169811185	169811833	9	699.6790714	11	0.823136871	0.639420578	0.767280412	0.760288813	0.841976899	0.20255632	TRUE	FALSE	FALSE	FALSE	TRUE	TRUE	TRUE	TRUE	TRUE	FALSE
chr19	5664921	5665811	15	699.6706502	10	0.916854589	0.799352348	0.902034526	0.907546636	0.757421311	0.159433278	TRUE	TRUE	FALSE	FALSE	FALSE	FALSE	FALSE	TRUE	TRUE	FALSE
chr1	75522619	75522731	3	699.6685816	11	0.537682802	0.621952633	0.715741968	0.860956803	0.818628134	0.323274002	TRUE	TRUE	TRUE	TRUE	TRUE	TRUE	TRUE	FALSE	TRUE	TRUE
chr8	77130453	77131194	8	699.6672183	11	0.766125944	0.562810506	0.579499627	0.743596295	0.772064987	0.209254481	TRUE	FALSE	TRUE	FALSE	FALSE	TRUE	TRUE	FALSE	TRUE	TRUE
chr10	52956279	52957321	13	699.6644737	10	0.75621095	0.725950365	0.84471518	0.80275203	0.880733751	0.154783385	FALSE	TRUE	TRUE	FALSE	TRUE	TRUE	TRUE	TRUE	FALSE	FALSE
chr12	100157339	100158378	13	699.6467402	10	0.886247335	0.792892583	0.91053588	0.94980165	0.964552037	0.171659454	TRUE	TRUE	FALSE	FALSE	TRUE	TRUE	TRUE	FALSE	FALSE	FALSE
chr15	35749064	35749731	6	699.6348355	11	0.923813661	0.905812516	0.890627304	0.89848232	0.726872928	0.196940733	FALSE	TRUE	FALSE	FALSE	FALSE	TRUE	FALSE	TRUE	TRUE	FALSE
chr13	100458490	100458997	6	699.6296632	11	0.783699767	0.752194355	0.902864967	0.939649554	0.939556065	0.187455199	FALSE	TRUE	TRUE	TRUE	TRUE	TRUE	TRUE	FALSE	FALSE	FALSE
chr5	175796016	175796290	3	699.6295524	11	0.414942208	0.167817681	0.269189004	0.404215108	0.087094948	0.32784726	TRUE	TRUE	TRUE	FALSE	FALSE	FALSE	TRUE	TRUE	TRUE	FALSE
chr13	92195219	92196060	10	699.6271174	11	0.856601051	0.799904897	0.872831119	0.925961848	0.96498797	0.165083073	FALSE	TRUE	FALSE	FALSE	FALSE	TRUE	TRUE	FALSE	TRUE	FALSE
chr13	40097076	40098688	21	699.6204094	7	0.938267819	0.805842076	0.926309379	0.92043689	0.95975176	0.153909684	TRUE	FALSE	FALSE	FALSE	TRUE	TRUE	TRUE	FALSE	FALSE	FALSE
chr4	142360491	142360519	3	699.6079782	11	0.958130842	0.928174118	0.936091545	0.883175972	0.723465816	0.234665026	FALSE	TRUE	FALSE	TRUE	FALSE	TRUE	FALSE	TRUE	TRUE	FALSE
chr2	128720937	128721282	4	699.601582	11	0.682686503	0.838219157	0.810300012	0.927081656	0.926371407	0.244395153	TRUE	TRUE	TRUE	TRUE	FALSE	TRUE	TRUE	FALSE	TRUE	TRUE
chr19	10751183	10751713	12	699.6010842	10	0.807419372	0.635478422	0.767471065	0.813651624	0.66020958	0.178173202	TRUE	TRUE	FALSE	FALSE	TRUE	FALSE	TRUE	TRUE	TRUE	FALSE
chr14	30242278	30242527	3	699.5934039	11	0.597370818	0.407798756	0.45192625	0.582112067	0.28286685	0.314503967	TRUE	TRUE	TRUE	FALSE	FALSE	TRUE	TRUE	TRUE	TRUE	TRUE
chr8	127562324	127563816	13	699.5900112	10	0.899919626	0.91035554	0.893122697	0.871634324	0.788233948	0.122121593	FALSE	TRUE	FALSE	FALSE	FALSE	TRUE	FALSE	TRUE	TRUE	FALSE
chr17	79033858	79034473	21	699.5892096	7	0.844979891	0.739945371	0.891032229	0.881946443	0.908550576	0.168605206	TRUE	TRUE	FALSE	FALSE	TRUE	TRUE	TRUE	FALSE	FALSE	FALSE
chr2	181458277	181458880	14	699.588107	10	0.545536543	0.471000147	0.548128805	0.643109573	0.60526645	0.172109426	TRUE	TRUE	FALSE	TRUE	TRUE	TRUE	TRUE	FALSE	FALSE	TRUE
chr17	72125101	72125443	5	699.566689	11	0.454816183	0.239883829	0.293548609	0.796985916	0.653587433	0.557102086	TRUE	TRUE	TRUE	TRUE	FALSE	TRUE	TRUE	TRUE	TRUE	TRUE
chr16	30623687	30624486	15	699.5466999	10	0.952305004	0.764225282	0.890501311	0.94514223	0.968570841	0.204345559	TRUE	FALSE	FALSE	FALSE	TRUE	TRUE	TRUE	FALSE	FALSE	FALSE
chr3	47615840	47616590	12	699.544649	10	0.881893855	0.842945008	0.833561315	0.857633459	0.729609035	0.152284819	FALSE	TRUE	FALSE	FALSE	FALSE	TRUE	FALSE	TRUE	TRUE	FALSE
chr3	186225158	186225830	10	699.5430727	11	0.842632747	0.737042595	0.893336833	0.917376882	0.93598394	0.198941345	TRUE	TRUE	FALSE	FALSE	TRUE	TRUE	TRUE	FALSE	FALSE	FALSE
chr14	92461057	92462084	23	699.5429975	6	0.855462249	0.760337458	0.831185912	0.909128268	0.918880596	0.158543138	TRUE	TRUE	FALSE	FALSE	FALSE	TRUE	TRUE	FALSE	FALSE	FALSE
chr4	128906228	128906497	15	699.531844	10	0.833341948	0.879332038	0.854501033	0.928681319	0.762378168	0.16630315	FALSE	TRUE	FALSE	TRUE	FALSE	TRUE	FALSE	TRUE	TRUE	FALSE
chr7	129466818	129467036	3	699.5256233	11	0.873662379	0.874639854	0.833487785	0.797413649	0.395215764	0.47942409	FALSE	TRUE	FALSE	FALSE	FALSE	TRUE	FALSE	TRUE	TRUE	FALSE
chr1	204739510	204740227	5	699.5218057	11	0.659783206	0.778996249	0.757711684	0.90172326	0.865767411	0.241940054	TRUE	TRUE	TRUE	TRUE	FALSE	TRUE	TRUE	FALSE	TRUE	TRUE
chr10	44069719	44071027	14	699.5189859	10	0.871672553	0.738600208	0.873856601	0.916485205	0.937212542	0.198612334	TRUE	TRUE	FALSE	FALSE	TRUE	TRUE	TRUE	FALSE	FALSE	FALSE
chr12	54571719	54572092	9	699.5184989	11	0.654276871	0.595819717	0.551268796	0.50586716	0.272953017	0.381323853	FALSE	TRUE	FALSE	FALSE	FALSE	TRUE	FALSE	TRUE	TRUE	FALSE
chr14	64685638	64686398	11	699.5060152	11	0.695445751	0.584045781	0.648868894	0.880290237	0.625348554	0.296244456	TRUE	TRUE	FALSE	TRUE	FALSE	FALSE	TRUE	TRUE	FALSE	TRUE
chr8	131392800	131393043	4	699.4953275	11	0.655175725	0.772661902	0.69416257	0.882825108	0.906187252	0.251011527	TRUE	TRUE	FALSE	TRUE	FALSE	TRUE	TRUE	FALSE	TRUE	TRUE
chr17	32024335	32024673	7	699.4781385	11	0.740867951	0.721749733	0.739153739	0.932522695	0.95249924	0.230749507	FALSE	TRUE	FALSE	TRUE	FALSE	TRUE	TRUE	FALSE	TRUE	TRUE
chr4	105897661	105898190	6	699.4603549	11	0.853326252	0.915787068	0.819858912	0.87788169	0.709209975	0.206577093	TRUE	TRUE	FALSE	FALSE	TRUE	TRUE	FALSE	TRUE	TRUE	FALSE
chr11	11494489	11495774	13	699.4598715	10	0.842631352	0.722433828	0.834592471	0.936541362	0.938711406	0.216277578	TRUE	TRUE	FALSE	TRUE	TRUE	TRUE	TRUE	FALSE	TRUE	FALSE
chr3	25181293	25181860	7	699.4596077	11	0.931947484	0.9053655	0.922927801	0.935251587	0.776147904	0.159103683	FALSE	TRUE	FALSE	FALSE	FALSE	TRUE	FALSE	TRUE	TRUE	FALSE
chr16	81376845	81377617	20	699.4517956	8	0.866740308	0.705930073	0.780359462	0.833263607	0.835285158	0.160810235	TRUE	FALSE	TRUE	FALSE	FALSE	TRUE	TRUE	FALSE	FALSE	FALSE
chr1	109821795	109822547	13	699.4440177	10	0.913837515	0.743464501	0.909814218	0.913747302	0.921586655	0.178122155	TRUE	FALSE	FALSE	FALSE	TRUE	TRUE	TRUE	FALSE	FALSE	FALSE
chr6	115286309	115287348	9	699.4439425	11	0.775397466	0.860041957	0.855143297	0.903481009	0.936697822	0.161300356	TRUE	TRUE	TRUE	TRUE	FALSE	TRUE	FALSE	FALSE	TRUE	FALSE
chr8	104949381	104949604	3	699.4419821	11	0.865123719	0.498923613	0.67469574	0.886497602	0.93180635	0.432882737	TRUE	TRUE	TRUE	FALSE	TRUE	TRUE	TRUE	FALSE	TRUE	TRUE
chr16	28209866	28210510	11	699.4389042	11	0.637591464	0.589471519	0.671776235	0.74100385	0.756346437	0.166874919	FALSE	TRUE	FALSE	TRUE	FALSE	TRUE	TRUE	FALSE	TRUE	FALSE
chr15	51395439	51396222	10	699.4382269	11	0.871449631	0.704282552	0.826332586	0.91141676	0.907294875	0.207134208	TRUE	FALSE	FALSE	FALSE	TRUE	TRUE	TRUE	FALSE	FALSE	FALSE
chr20	63643240	63643350	6	699.4373968	11	0.601493533	0.682186878	0.690126244	0.869606088	0.909391602	0.307898069	FALSE	TRUE	FALSE	TRUE	FALSE	TRUE	TRUE	FALSE	TRUE	TRUE
chr1	1806255	1806905	17	699.4342133	9	0.697622414	0.675565876	0.704082382	0.897035024	0.80847401	0.221469148	FALSE	TRUE	FALSE	TRUE	FALSE	TRUE	TRUE	FALSE	TRUE	TRUE
chr8	25532066	25532728	20	699.4334926	8	0.934592452	0.794239161	0.856471189	0.834526396	0.922067249	0.140353292	TRUE	FALSE	TRUE	TRUE	FALSE	TRUE	FALSE	TRUE	FALSE	FALSE
chr4	71497091	71497855	9	699.4305079	11	0.894136988	0.908071933	0.912959536	0.918592487	0.754012273	0.164580214	FALSE	TRUE	FALSE	FALSE	FALSE	TRUE	FALSE	TRUE	TRUE	FALSE
chr1	164590907	164591620	13	699.4289579	10	0.885647283	0.657301533	0.853055386	0.841939606	0.884927011	0.22834575	TRUE	FALSE	FALSE	FALSE	TRUE	TRUE	TRUE	FALSE	FALSE	FALSE
chr17	5842319	5843014	19	699.4239584	9	0.948704548	0.948428071	0.940106619	0.949684923	0.839722563	0.10996236	FALSE	TRUE	FALSE	FALSE	FALSE	TRUE	FALSE	TRUE	TRUE	FALSE
chr9	11104837	11105912	10	699.4207525	11	0.697397973	0.813547114	0.815580207	0.819178223	0.849643697	0.152245724	TRUE	TRUE	TRUE	TRUE	FALSE	FALSE	FALSE	FALSE	FALSE	FALSE
chr22	35882057	35882755	6	699.4038777	11	0.773258806	0.592922326	0.729762573	0.803116917	0.904219433	0.311297108	TRUE	TRUE	FALSE	FALSE	TRUE	TRUE	TRUE	TRUE	TRUE	FALSE
chr17	36182527	36182643	8	699.3999265	11	0.283907938	0.289590811	0.339313823	0.359972183	0.494930679	0.211022741	FALSE	TRUE	FALSE	FALSE	FALSE	TRUE	FALSE	TRUE	TRUE	FALSE
chr20	37803751	37805204	18	699.3983339	9	0.787111301	0.619836414	0.787786334	0.857519536	0.801646072	0.237683123	TRUE	FALSE	FALSE	FALSE	TRUE	TRUE	TRUE	FALSE	FALSE	FALSE
chr5	2309646	2310318	17	699.3826802	9	0.868174774	0.864617774	0.916192975	0.962810702	0.968031308	0.103413534	FALSE	TRUE	FALSE	TRUE	FALSE	TRUE	TRUE	FALSE	FALSE	FALSE
chr3	179843071	179843390	5	699.378575	11	0.694022097	0.74482452	0.746286967	0.881271387	0.907569683	0.213547587	FALSE	TRUE	FALSE	TRUE	FALSE	TRUE	TRUE	FALSE	TRUE	TRUE
chr6	71745241	71746307	12	699.3760222	10	0.874329879	0.820607803	0.827861409	0.865498877	0.726371077	0.147958802	FALSE	TRUE	FALSE	FALSE	FALSE	TRUE	FALSE	TRUE	TRUE	FALSE
chr9	89626680	89627693	18	699.3674326	9	0.933558759	0.793282864	0.921298593	0.940707467	0.94741076	0.154127896	TRUE	FALSE	FALSE	FALSE	TRUE	TRUE	TRUE	FALSE	FALSE	FALSE
chr8	102383038	102383732	8	699.3583384	11	0.713173765	0.507776217	0.695336463	0.811085553	0.580262566	0.303309337	TRUE	TRUE	FALSE	TRUE	TRUE	FALSE	TRUE	TRUE	FALSE	TRUE
chr11	131688501	131688771	11	699.349135	11	0.465142015	0.281286848	0.492192006	0.560640545	0.531752517	0.279353697	TRUE	FALSE	FALSE	FALSE	TRUE	TRUE	TRUE	FALSE	FALSE	FALSE
chr1	35674438	35675464	15	699.3435993	10	0.785356838	0.76747251	0.774939382	0.945835278	0.883610772	0.178362768	FALSE	TRUE	FALSE	TRUE	FALSE	TRUE	TRUE	FALSE	TRUE	TRUE
chr7	131426516	131427744	10	699.3430937	11	0.88049087	0.740402052	0.812693175	0.867980402	0.930040171	0.189638119	TRUE	TRUE	TRUE	FALSE	FALSE	TRUE	TRUE	FALSE	TRUE	FALSE
chr3	49841769	49842024	8	699.3416245	11	0.403869249	0.336001576	0.363340298	0.571938898	0.310684877	0.261254021	TRUE	TRUE	FALSE	TRUE	FALSE	FALSE	TRUE	TRUE	FALSE	TRUE
chr1	117598401	117598987	11	699.3395613	11	0.850945301	0.656554409	0.802713994	0.899571363	0.88938395	0.243016954	TRUE	FALSE	FALSE	FALSE	TRUE	TRUE	TRUE	FALSE	FALSE	FALSE
chr17	79981543	79982029	12	699.3356055	10	0.950163402	0.942723368	0.884984084	0.660536327	0.841023673	0.289627075	FALSE	TRUE	FALSE	TRUE	FALSE	TRUE	TRUE	TRUE	FALSE	TRUE
chr12	93914333	93914555	5	699.3298122	11	0.786904618	0.697973463	0.803515664	0.915857939	0.947726108	0.249752645	TRUE	TRUE	FALSE	TRUE	TRUE	TRUE	TRUE	FALSE	TRUE	TRUE
chr10	5395224	5395873	19	699.3185037	9	0.954112114	0.763126654	0.944466951	0.949206093	0.961954394	0.19882774	TRUE	FALSE	FALSE	FALSE	TRUE	TRUE	TRUE	FALSE	FALSE	FALSE
chr3	73681401	73681985	7	699.3054232	11	0.81404755	0.63470146	0.698744924	0.820776778	0.883413895	0.248712435	TRUE	TRUE	TRUE	FALSE	FALSE	TRUE	TRUE	FALSE	TRUE	TRUE
chr13	40469640	40471039	18	699.2976482	9	0.822333293	0.86584372	0.87600533	0.931193486	0.927917286	0.108860193	FALSE	TRUE	FALSE	TRUE	FALSE	TRUE	FALSE	FALSE	FALSE	FALSE
chr5	102884400	102884979	5	699.2962611	11	0.725668864	0.535435872	0.529301618	0.681900741	0.513131503	0.212537361	TRUE	TRUE	TRUE	FALSE	FALSE	FALSE	TRUE	TRUE	FALSE	TRUE
chr12	108287867	108288665	11	699.289595	11	0.889105127	0.669015581	0.835172683	0.911278247	0.83837392	0.242262666	TRUE	TRUE	FALSE	FALSE	TRUE	TRUE	TRUE	TRUE	FALSE	FALSE
chr4	180965266	180965813	6	699.2823442	11	0.798951677	0.842648701	0.818269735	0.903387791	0.656329327	0.247058464	FALSE	TRUE	FALSE	TRUE	FALSE	TRUE	FALSE	TRUE	TRUE	FALSE
chr13	102070871	102070871	1	699.2810669	11	0.384230384	0.337413226	0.527901952	0.819021974	0.84070289	0.503289663	FALSE	TRUE	TRUE	TRUE	TRUE	TRUE	TRUE	FALSE	TRUE	TRUE
chr22	31292908	31292959	4	699.2778062	11	0.163652796	0.186648542	0.237951652	0.217613976	0.440779164	0.277126368	FALSE	TRUE	FALSE	FALSE	FALSE	TRUE	FALSE	TRUE	TRUE	FALSE
chr12	128807190	128807777	15	699.2750822	10	0.573878874	0.57641036	0.736064081	0.781478212	0.574410595	0.207599339	FALSE	FALSE	TRUE	TRUE	TRUE	FALSE	TRUE	TRUE	TRUE	FALSE
chr2	48937570	48938718	11	699.2573193	11	0.747346242	0.707568055	0.819487024	0.765166401	0.888530779	0.180962724	FALSE	TRUE	FALSE	FALSE	FALSE	TRUE	FALSE	TRUE	FALSE	FALSE
chr6	8182983	8183605	9	699.2519459	11	0.889259112	0.663497936	0.838397029	0.912121942	0.794513653	0.248624007	TRUE	TRUE	FALSE	FALSE	TRUE	TRUE	TRUE	TRUE	FALSE	FALSE
chr17	19320966	19322340	18	699.2481099	9	0.932397728	0.730939271	0.926859141	0.912762137	0.90283546	0.201458456	TRUE	FALSE	FALSE	FALSE	TRUE	TRUE	TRUE	FALSE	FALSE	FALSE
chr6	106887729	106887989	5	699.2471028	11	0.88603008	0.567908554	0.820601944	0.75874561	0.626344016	0.318121526	TRUE	TRUE	FALSE	TRUE	TRUE	FALSE	TRUE	TRUE	TRUE	FALSE
chr1	65403591	65404569	6	699.2405597	11	0.783191277	0.638237239	0.78513517	0.891176022	0.90219164	0.263954401	TRUE	TRUE	FALSE	TRUE	TRUE	TRUE	TRUE	FALSE	TRUE	TRUE
chr2	120012247	120012487	8	699.240423	11	0.276456786	0.361703375	0.323446241	0.416017532	0.442962804	0.166506018	TRUE	TRUE	FALSE	TRUE	FALSE	TRUE	FALSE	FALSE	TRUE	FALSE
chr3	120647397	120648476	10	699.2162056	11	0.699433691	0.749614172	0.803137688	0.892500823	0.848881174	0.193067132	FALSE	TRUE	TRUE	TRUE	FALSE	TRUE	TRUE	FALSE	FALSE	FALSE
chr9	127787140	127787628	11	699.2160823	11	0.625316193	0.52330865	0.661586577	0.756686271	0.733844556	0.23337762	TRUE	TRUE	FALSE	FALSE	TRUE	TRUE	TRUE	FALSE	FALSE	FALSE
chr3	394359	395201	9	699.2144472	11	0.710423088	0.544720181	0.653780455	0.607872995	0.735145926	0.190425745	TRUE	FALSE	FALSE	TRUE	TRUE	TRUE	FALSE	TRUE	TRUE	FALSE
chr11	114928889	114930080	13	699.2056622	10	0.859825012	0.764520448	0.882609267	0.934091766	0.93581236	0.171291913	TRUE	TRUE	FALSE	FALSE	TRUE	TRUE	TRUE	FALSE	FALSE	FALSE
chr7	132838636	132839245	12	699.2013961	10	0.925449306	0.861318647	0.902656801	0.887417373	0.779445008	0.146004298	FALSE	TRUE	FALSE	FALSE	FALSE	TRUE	FALSE	TRUE	TRUE	FALSE
chr8	80092138	80092478	7	699.1980733	11	0.774525239	0.710135022	0.793222605	0.902150044	0.622223203	0.279926841	FALSE	TRUE	FALSE	TRUE	FALSE	TRUE	TRUE	TRUE	TRUE	TRUE
chr11	113872481	113872958	6	699.1903913	11	0.513114049	0.479279426	0.563485397	0.653438839	0.72037339	0.241093965	FALSE	TRUE	FALSE	TRUE	FALSE	TRUE	TRUE	FALSE	FALSE	FALSE
chr8	35567382	35568409	14	699.1810566	10	0.919143446	0.774870915	0.859312302	0.907660218	0.951832858	0.176961943	TRUE	FALSE	FALSE	FALSE	TRUE	TRUE	TRUE	FALSE	TRUE	FALSE
chr16	67656379	67657291	14	699.1747345	10	0.752478447	0.611266168	0.808395214	0.877550406	0.88890991	0.277643743	TRUE	TRUE	FALSE	FALSE	TRUE	TRUE	TRUE	FALSE	FALSE	FALSE
chr5	115361965	115362626	11	699.1739487	11	0.803676521	0.803453085	0.813353231	0.906339037	0.925625553	0.122172468	FALSE	TRUE	FALSE	TRUE	FALSE	TRUE	TRUE	FALSE	TRUE	TRUE
chr12	847659	848236	11	699.1690451	11	0.816824987	0.691411672	0.822773343	0.869950288	0.881649093	0.190237422	TRUE	TRUE	FALSE	FALSE	TRUE	TRUE	TRUE	FALSE	FALSE	FALSE
chr17	82334707	82335221	14	699.1684112	10	0.865263815	0.73237885	0.903040177	0.94480621	0.93737342	0.21242736	TRUE	TRUE	FALSE	FALSE	TRUE	TRUE	TRUE	FALSE	FALSE	FALSE
chr5	43482857	43483247	4	699.1664094	11	0.430110875	0.43856465	0.439339041	0.42381892	0.619746505	0.195927585	FALSE	TRUE	FALSE	FALSE	FALSE	TRUE	FALSE	TRUE	TRUE	FALSE
chr17	29590243	29590765	17	699.1652496	9	0.099417817	0.088866347	0.08089327	0.27166515	0.047918218	0.223746932	FALSE	FALSE	FALSE	TRUE	FALSE	FALSE	TRUE	TRUE	FALSE	TRUE
chr10	125523411	125524698	14	699.1434542	10	0.850608393	0.677459989	0.780233686	0.850646241	0.858938637	0.181478648	TRUE	FALSE	FALSE	FALSE	FALSE	TRUE	TRUE	FALSE	FALSE	FALSE
chr20	19613558	19614009	9	699.1331136	11	0.898117227	0.70410693	0.893980003	0.881624634	0.950490877	0.246383947	TRUE	TRUE	FALSE	FALSE	TRUE	TRUE	TRUE	FALSE	FALSE	FALSE
chr11	124662187	124663037	9	699.1321921	11	0.780741182	0.679381489	0.768586599	0.911268292	0.917074942	0.237693453	TRUE	TRUE	FALSE	TRUE	FALSE	TRUE	TRUE	FALSE	TRUE	TRUE
chr13	43148878	43150845	18	699.1303894	9	0.914878546	0.806661837	0.876178067	0.927088247	0.949987995	0.143326158	TRUE	FALSE	FALSE	FALSE	FALSE	TRUE	TRUE	FALSE	TRUE	FALSE
chr8	48175542	48175957	10	699.1238811	11	0.80741677	0.745450467	0.764435034	0.8537856	0.931082135	0.185631668	FALSE	TRUE	FALSE	FALSE	FALSE	TRUE	TRUE	FALSE	TRUE	FALSE
chr5	88770415	88770698	5	699.1206296	11	0.613327419	0.762327521	0.720856955	0.926557162	0.943641061	0.330313642	TRUE	TRUE	FALSE	TRUE	FALSE	TRUE	TRUE	FALSE	TRUE	TRUE
chr2	36810240	36811443	15	699.1193728	10	0.824689404	0.906752904	0.934512738	0.943334501	0.942411961	0.118645097	TRUE	TRUE	TRUE	TRUE	FALSE	FALSE	FALSE	FALSE	FALSE	FALSE
chr1	87281658	87283452	19	699.1163107	9	0.859874434	0.874551273	0.928008998	0.950976179	0.960884219	0.101009785	FALSE	TRUE	FALSE	TRUE	FALSE	TRUE	FALSE	FALSE	FALSE	FALSE
chr18	30876436	30877196	6	699.1113179	11	0.75482348	0.773143384	0.81705634	0.942236203	0.930977021	0.187412723	FALSE	TRUE	FALSE	TRUE	FALSE	TRUE	TRUE	FALSE	TRUE	TRUE
chr2	101001236	101001799	11	699.1079367	11	0.497736383	0.460670446	0.502465754	0.584403022	0.396633	0.187770022	FALSE	TRUE	FALSE	FALSE	FALSE	TRUE	FALSE	TRUE	TRUE	FALSE
chr1	84374913	84375490	6	699.1074485	11	0.479376317	0.398732565	0.528102557	0.802249729	0.548998053	0.403517164	TRUE	TRUE	FALSE	TRUE	TRUE	TRUE	TRUE	TRUE	FALSE	TRUE
chr5	54537055	54538762	16	699.1035356	9	0.79985611	0.647401892	0.76744955	0.81314082	0.840827149	0.193425258	TRUE	FALSE	FALSE	FALSE	TRUE	TRUE	TRUE	FALSE	FALSE	FALSE
chr17	63136696	63137023	5	699.1035063	11	0.744041916	0.655656213	0.721035358	0.781904368	0.492907466	0.288996902	TRUE	TRUE	FALSE	FALSE	FALSE	TRUE	TRUE	TRUE	TRUE	FALSE
chr10	61299493	61301419	17	699.0991497	9	0.878385672	0.840135608	0.807674004	0.933220838	0.948505542	0.140831539	FALSE	TRUE	TRUE	FALSE	FALSE	TRUE	TRUE	FALSE	TRUE	TRUE
chr18	10516449	10517577	16	699.0932186	9	0.943856143	0.784370874	0.91856962	0.908641768	0.96312792	0.178757046	TRUE	FALSE	FALSE	FALSE	TRUE	TRUE	TRUE	FALSE	FALSE	FALSE
chr4	13525885	13526251	4	699.0924546	11	0.691600406	0.659618172	0.580874193	0.411000475	0.50757772	0.280599931	FALSE	TRUE	TRUE	TRUE	TRUE	TRUE	TRUE	TRUE	TRUE	TRUE
chr2	183113758	183114107	4	699.0760316	11	0.840152216	0.832173101	0.830853343	0.854929543	0.630333146	0.224596397	FALSE	TRUE	FALSE	FALSE	FALSE	TRUE	FALSE	TRUE	TRUE	FALSE
chr6	96788379	96789074	10	699.0717639	11	0.604560211	0.729849388	0.646809763	0.840491328	0.538405088	0.30208624	TRUE	FALSE	FALSE	TRUE	FALSE	TRUE	FALSE	TRUE	FALSE	TRUE
chr6	12865485	12866238	7	699.0713049	11	0.713826827	0.695918124	0.717535287	0.79379415	0.413050806	0.380743345	FALSE	TRUE	FALSE	FALSE	FALSE	TRUE	FALSE	TRUE	TRUE	FALSE
chr8	35543324	35544791	17	699.0514882	9	0.789986548	0.759417114	0.708114777	0.779127354	0.867085372	0.158970595	FALSE	TRUE	TRUE	FALSE	FALSE	TRUE	FALSE	TRUE	TRUE	FALSE
chr22	38851477	38852277	18	699.0502876	9	0.875627274	0.730652235	0.82386474	0.798328264	0.706118368	0.169508906	TRUE	TRUE	FALSE	FALSE	FALSE	FALSE	FALSE	FALSE	TRUE	FALSE
chr18	67976837	67978162	14	699.0417042	10	0.929247819	0.770311019	0.913643869	0.929276814	0.928299389	0.158965796	TRUE	FALSE	FALSE	FALSE	TRUE	TRUE	TRUE	FALSE	FALSE	FALSE
chr2	228746656	228746973	8	699.0410206	11	0.865108562	0.666998171	0.773719396	0.86596251	0.693626292	0.198964339	TRUE	TRUE	TRUE	FALSE	TRUE	FALSE	TRUE	TRUE	FALSE	FALSE
chr5	88419763	88421727	15	699.0325255	10	0.834434861	0.864711559	0.816620283	0.919574633	0.938234755	0.121614472	FALSE	TRUE	FALSE	TRUE	FALSE	TRUE	FALSE	FALSE	TRUE	TRUE
chr12	107762040	107762586	5	699.0281254	11	0.579911876	0.494563165	0.578992081	0.44958838	0.385267733	0.194644142	FALSE	TRUE	FALSE	TRUE	FALSE	TRUE	FALSE	FALSE	TRUE	TRUE
chr3	66396395	66397298	18	699.0278377	9	0.92895766	0.79924507	0.92477119	0.960243076	0.952903096	0.160998006	TRUE	FALSE	FALSE	FALSE	TRUE	TRUE	TRUE	FALSE	FALSE	FALSE
chr1	187003004	187003784	12	699.0274715	10	0.921442187	0.861887095	0.877184364	0.910679964	0.774485355	0.146956832	FALSE	TRUE	FALSE	FALSE	FALSE	TRUE	FALSE	TRUE	TRUE	FALSE
chr11	13809490	13810763	8	699.0269458	11	0.774160257	0.675409126	0.756480427	0.881769618	0.889444828	0.214035702	TRUE	TRUE	FALSE	TRUE	FALSE	TRUE	TRUE	FALSE	TRUE	TRUE
chr3	41369260	41369718	9	699.0175949	11	0.896117489	0.783254536	0.779863553	0.692823898	0.740529962	0.203293591	TRUE	TRUE	TRUE	TRUE	FALSE	FALSE	TRUE	FALSE	FALSE	FALSE
chr21	32279764	32280365	7	699.0091626	11	0.199138134	0.251069232	0.30705516	0.323948902	0.385498253	0.18636012	FALSE	TRUE	TRUE	TRUE	FALSE	TRUE	FALSE	FALSE	FALSE	FALSE
chr2	113212736	113213278	8	699.0051263	11	0.860571696	0.671752092	0.790728485	0.755147918	0.897544689	0.225792597	TRUE	FALSE	TRUE	TRUE	TRUE	TRUE	TRUE	TRUE	TRUE	FALSE
chr4	152913549	152913956	12	699.0044048	10	0.907040456	0.909525713	0.906696544	0.905683926	0.796623619	0.112902094	FALSE	TRUE	FALSE	FALSE	FALSE	TRUE	FALSE	TRUE	TRUE	FALSE
chr20	63494681	63494936	8	698.9984519	11	0.457441595	0.544143523	0.593826228	0.775412227	0.722313755	0.317970632	FALSE	TRUE	FALSE	TRUE	FALSE	TRUE	TRUE	FALSE	FALSE	FALSE
chr15	44529505	44530967	17	698.9968525	9	0.751210402	0.701275269	0.797092078	0.750052128	0.853475204	0.152199935	FALSE	TRUE	FALSE	FALSE	FALSE	TRUE	FALSE	TRUE	FALSE	FALSE
chr3	28864149	28864883	17	698.9947462	9	0.909936181	0.779704139	0.911038506	0.941637222	0.951852423	0.172148284	TRUE	FALSE	FALSE	FALSE	TRUE	TRUE	TRUE	FALSE	FALSE	FALSE
chr2	1723575	1724112	5	698.993054	11	0.720302087	0.623720846	0.635365471	0.897015494	0.914277762	0.290556916	TRUE	TRUE	FALSE	TRUE	FALSE	TRUE	TRUE	FALSE	TRUE	TRUE
chr4	153516889	153517615	14	698.9858607	10	0.956127419	0.965074454	0.952004799	0.91702882	0.831227841	0.133846613	FALSE	TRUE	FALSE	FALSE	FALSE	TRUE	FALSE	TRUE	TRUE	FALSE
chr12	27753903	27754917	14	698.9842173	10	0.910771135	0.865796828	0.896779205	0.870024003	0.784636431	0.126134704	FALSE	TRUE	FALSE	FALSE	FALSE	TRUE	FALSE	FALSE	TRUE	FALSE
chr18	65752479	65753109	6	698.9604858	11	0.600574119	0.760234179	0.655165161	0.445928716	0.440607374	0.319626806	TRUE	TRUE	FALSE	TRUE	FALSE	TRUE	TRUE	FALSE	TRUE	TRUE
chr16	58678958	58679346	7	698.9549513	11	0.750788497	0.719788143	0.836932334	0.918619563	0.91136725	0.19883142	FALSE	TRUE	TRUE	TRUE	TRUE	TRUE	TRUE	FALSE	TRUE	FALSE
chr5	33441890	33442276	7	698.9542437	11	0.388156611	0.344476059	0.361575079	0.219557966	0.477839713	0.258281748	FALSE	TRUE	FALSE	TRUE	FALSE	TRUE	TRUE	TRUE	TRUE	TRUE
chr2	15931759	15932748	13	698.9271095	10	0.889521972	0.805719494	0.89715651	0.944936463	0.957621444	0.15190195	TRUE	TRUE	FALSE	FALSE	TRUE	TRUE	TRUE	FALSE	FALSE	FALSE
chr1	205343071	205343457	11	698.9268974	11	0.703048434	0.605868383	0.604791769	0.420017561	0.628180749	0.283030873	FALSE	FALSE	FALSE	TRUE	FALSE	FALSE	TRUE	TRUE	FALSE	TRUE
chr3	140113787	140113935	4	698.9251071	11	0.750477876	0.588820076	0.731670835	0.847912137	0.925194704	0.336374628	TRUE	TRUE	FALSE	TRUE	TRUE	TRUE	TRUE	TRUE	TRUE	TRUE
chr8	102340857	102342253	12	698.9251061	10	0.51308776	0.497556204	0.452210573	0.743952779	0.548936514	0.291742206	FALSE	FALSE	FALSE	TRUE	FALSE	FALSE	TRUE	TRUE	TRUE	TRUE
chr1	36165793	36166684	17	698.9217642	9	0.67610342	0.47786843	0.638844423	0.742800403	0.690684245	0.264931973	TRUE	FALSE	FALSE	FALSE	TRUE	TRUE	TRUE	FALSE	FALSE	FALSE
chr4	503126	503663	12	698.9167565	10	0.82649518	0.814630243	0.863190105	0.944927327	0.944624903	0.130297084	FALSE	TRUE	FALSE	TRUE	FALSE	TRUE	TRUE	FALSE	TRUE	FALSE
chr4	42561653	42562254	9	698.9069916	11	0.837141582	0.703556735	0.860014481	0.927765294	0.905742941	0.22420856	TRUE	TRUE	FALSE	TRUE	TRUE	TRUE	TRUE	FALSE	FALSE	FALSE
chr14	75218538	75219085	7	698.9069327	11	0.810288722	0.73083683	0.813327876	0.897990352	0.934119788	0.203282959	TRUE	TRUE	FALSE	FALSE	FALSE	TRUE	TRUE	FALSE	TRUE	FALSE
chr8	8415789	8416349	15	698.8923886	10	0.955556618	0.931001562	0.93609635	0.955358851	0.823099319	0.132457299	FALSE	TRUE	FALSE	FALSE	FALSE	TRUE	FALSE	TRUE	TRUE	FALSE
chr10	42806474	42807626	12	698.8881864	10	0.914346188	0.773184565	0.884959313	0.952497045	0.949891662	0.17931248	TRUE	FALSE	FALSE	FALSE	TRUE	TRUE	TRUE	FALSE	FALSE	FALSE
chr9	8217139	8217420	5	698.8794206	11	0.947199783	0.941669883	0.936015646	0.933489587	0.739871558	0.207328225	FALSE	TRUE	FALSE	FALSE	FALSE	TRUE	FALSE	TRUE	TRUE	FALSE
chr7	97735205	97735593	6	698.8765653	11	0.861707598	0.812208851	0.833176249	0.873981431	0.637057082	0.236924349	FALSE	TRUE	FALSE	FALSE	FALSE	TRUE	FALSE	TRUE	TRUE	FALSE
chr3	160843573	160843844	4	698.8696471	11	0.666648951	0.764242997	0.812490685	0.929364877	0.890818642	0.262715926	TRUE	TRUE	TRUE	TRUE	FALSE	TRUE	TRUE	FALSE	TRUE	TRUE
chr9	31303930	31304806	9	698.8666617	11	0.890903142	0.771314775	0.844383591	0.893844361	0.746305689	0.147538673	TRUE	TRUE	FALSE	FALSE	FALSE	FALSE	TRUE	TRUE	TRUE	FALSE
chr10	79431407	79432018	9	698.8646365	11	0.880293599	0.740598254	0.867063633	0.924971516	0.94493664	0.204338386	TRUE	TRUE	FALSE	FALSE	TRUE	TRUE	TRUE	FALSE	TRUE	FALSE
chr1	117650410	117651339	11	698.8644069	11	0.719001444	0.753864079	0.785041137	0.901704232	0.655481628	0.246222604	FALSE	TRUE	FALSE	TRUE	FALSE	TRUE	TRUE	TRUE	TRUE	TRUE
chr2	240113884	240115065	15	698.8616507	10	0.642276231	0.746764513	0.794790364	0.826076392	0.675987727	0.183800161	TRUE	FALSE	TRUE	TRUE	FALSE	TRUE	FALSE	TRUE	TRUE	FALSE
chr7	62884944	62886473	12	698.8600103	10	0.576905247	0.436487741	0.46273745	0.426235832	0.429904669	0.150669415	TRUE	TRUE	TRUE	TRUE	FALSE	FALSE	FALSE	FALSE	FALSE	FALSE
chr14	102352429	102352940	8	698.859508	11	0.906148883	0.808646131	0.900953014	0.936425621	0.760256985	0.176168636	TRUE	TRUE	FALSE	FALSE	TRUE	FALSE	TRUE	TRUE	TRUE	FALSE
chr4	82591246	82592060	9	698.853402	11	0.774107538	0.761269955	0.761950494	0.880185994	0.908256918	0.146986963	FALSE	TRUE	FALSE	TRUE	FALSE	TRUE	TRUE	FALSE	TRUE	TRUE
chr9	119458006	119458673	6	698.849295	11	0.946178446	0.92113849	0.893252444	0.934636706	0.757255207	0.188923239	FALSE	TRUE	FALSE	FALSE	FALSE	TRUE	FALSE	TRUE	TRUE	FALSE
chr12	110846669	110846945	11	698.8468937	11	0.217860232	0.223315342	0.188054374	0.177436709	0.384804068	0.207367359	FALSE	TRUE	FALSE	FALSE	FALSE	TRUE	FALSE	TRUE	TRUE	FALSE
chr4	171552471	171552560	3	698.8462899	11	0.918419699	0.816420329	0.800412368	0.890881974	0.628599033	0.289820666	TRUE	TRUE	TRUE	FALSE	FALSE	TRUE	FALSE	TRUE	TRUE	FALSE
chr14	49081387	49082986	13	698.8353667	10	0.807068129	0.811958089	0.850802116	0.896345267	0.929007411	0.121939282	FALSE	TRUE	FALSE	TRUE	FALSE	TRUE	TRUE	FALSE	TRUE	FALSE
chr6	135604056	135604793	10	698.8328309	11	0.88631578	0.74900898	0.740815264	0.849431716	0.724461329	0.161854452	TRUE	TRUE	TRUE	FALSE	FALSE	FALSE	TRUE	TRUE	FALSE	FALSE
chr18	67000596	67001745	14	698.8311289	10	0.937928154	0.76962142	0.898659725	0.879079787	0.923213136	0.168306734	TRUE	FALSE	FALSE	FALSE	TRUE	TRUE	TRUE	FALSE	FALSE	FALSE
chr8	20289093	20289389	6	698.8282647	11	0.616397222	0.57045798	0.542526539	0.839189961	0.412631795	0.426558166	FALSE	TRUE	FALSE	TRUE	FALSE	TRUE	TRUE	TRUE	TRUE	TRUE
chr8	50356924	50357385	7	698.8239124	11	0.935871252	0.873226687	0.89879441	0.882007592	0.750898649	0.184972604	TRUE	TRUE	FALSE	FALSE	FALSE	TRUE	FALSE	TRUE	TRUE	FALSE
chr5	137015892	137017151	18	698.789102	9	0.787299148	0.796379169	0.847820142	0.875691646	0.885671081	0.098371933	FALSE	TRUE	FALSE	TRUE	FALSE	TRUE	TRUE	FALSE	FALSE	FALSE
chr12	110234514	110234932	5	698.7701734	11	0.646795134	0.708491051	0.656513554	0.873835717	0.873644504	0.227040583	FALSE	TRUE	FALSE	TRUE	FALSE	TRUE	TRUE	FALSE	TRUE	TRUE
chr1	30844875	30846155	20	698.7668579	8	0.908174036	0.864931672	0.843636651	0.83650823	0.951839717	0.115331488	FALSE	TRUE	FALSE	TRUE	FALSE	TRUE	FALSE	TRUE	TRUE	FALSE
chr11	44169605	44170956	9	698.7644304	11	0.900942444	0.717465989	0.898616218	0.893015253	0.94416628	0.226700292	TRUE	FALSE	FALSE	FALSE	TRUE	TRUE	TRUE	FALSE	FALSE	FALSE
chr20	17395833	17397772	21	698.7591636	7	0.907684728	0.832180341	0.828743416	0.853538427	0.774897045	0.132787683	FALSE	TRUE	FALSE	FALSE	FALSE	FALSE	FALSE	FALSE	FALSE	FALSE
chr17	17693010	17693174	6	698.7409912	11	0.594431834	0.386153495	0.484276683	0.44106456	0.733835553	0.347682058	TRUE	TRUE	FALSE	TRUE	FALSE	TRUE	FALSE	TRUE	TRUE	FALSE
chr16	18230718	18230777	3	698.7362994	11	0.776404676	0.472938188	0.832403198	0.84916638	0.925581405	0.452643218	TRUE	TRUE	FALSE	FALSE	TRUE	TRUE	TRUE	FALSE	TRUE	FALSE
chr1	7786809	7787785	12	698.7309011	10	0.794532977	0.878402444	0.789521101	0.882228591	0.683858847	0.198369744	TRUE	TRUE	FALSE	TRUE	FALSE	TRUE	FALSE	TRUE	TRUE	FALSE
chr13	75548241	75549071	9	698.7304836	11	0.56611104	0.570267344	0.436641235	0.618788276	0.697325079	0.260683845	FALSE	TRUE	TRUE	FALSE	TRUE	TRUE	FALSE	FALSE	TRUE	TRUE
chr11	72574315	72575218	9	698.7294534	11	0.609449781	0.465140281	0.593820564	0.87711202	0.710851769	0.411971739	TRUE	TRUE	FALSE	TRUE	TRUE	TRUE	TRUE	TRUE	TRUE	TRUE
chr12	15810761	15811075	12	698.7112657	10	0.876089988	0.780896804	0.860762439	0.939717726	0.949526593	0.168629789	TRUE	TRUE	FALSE	FALSE	TRUE	TRUE	TRUE	FALSE	TRUE	FALSE
chr1	211553128	211553323	2	698.7101929	11	0.856690501	0.88480122	0.876254016	0.853926202	0.547864454	0.336936767	FALSE	TRUE	FALSE	FALSE	FALSE	TRUE	FALSE	TRUE	TRUE	FALSE
chr3	113063632	113064403	6	698.704226	11	0.795217335	0.695614782	0.862465325	0.934246824	0.928324755	0.238632042	TRUE	TRUE	FALSE	TRUE	TRUE	TRUE	TRUE	FALSE	FALSE	FALSE
chr12	99365516	99367472	15	698.7035934	10	0.877131956	0.884261153	0.843250153	0.904274313	0.775690064	0.128584249	FALSE	TRUE	FALSE	FALSE	FALSE	TRUE	FALSE	TRUE	TRUE	FALSE
chr14	26959493	26961254	18	698.7028151	9	0.885492581	0.715654009	0.850699933	0.780583954	0.877874214	0.169838572	TRUE	FALSE	FALSE	TRUE	TRUE	TRUE	FALSE	TRUE	FALSE	FALSE
chr2	97993967	97994310	6	698.7028047	11	0.288784832	0.185345035	0.336294238	0.541374043	0.369878674	0.356029007	TRUE	TRUE	FALSE	TRUE	TRUE	TRUE	TRUE	TRUE	FALSE	TRUE
chr1	27993008	27993450	6	698.6759081	11	0.626165898	0.522034668	0.678125488	0.921884535	0.692796954	0.399849867	TRUE	TRUE	FALSE	TRUE	TRUE	TRUE	TRUE	TRUE	FALSE	TRUE
chr9	84951045	84951803	9	698.671437	11	0.451907635	0.587773429	0.569829097	0.845686316	0.601398467	0.393778681	TRUE	TRUE	TRUE	TRUE	FALSE	FALSE	TRUE	TRUE	FALSE	TRUE
chr2	7344649	7346264	19	698.6700692	9	0.84424962	0.880487703	0.89529142	0.93247122	0.947427852	0.103178231	FALSE	TRUE	FALSE	TRUE	FALSE	TRUE	FALSE	FALSE	FALSE	FALSE
chr10	34005669	34006664	10	698.6700656	11	0.962101825	0.770759879	0.950323876	0.948890707	0.959385574	0.191341946	TRUE	FALSE	FALSE	FALSE	TRUE	TRUE	TRUE	FALSE	FALSE	FALSE
chr3	101229841	101230255	6	698.6557704	11	0.769854799	0.799351971	0.860780112	0.931049722	0.944576377	0.174721578	FALSE	TRUE	TRUE	TRUE	FALSE	TRUE	TRUE	FALSE	TRUE	FALSE
chr6	74671222	74671917	10	698.6511124	11	0.859955656	0.736377391	0.886936392	0.916381283	0.925991654	0.189614263	TRUE	TRUE	FALSE	FALSE	TRUE	TRUE	TRUE	FALSE	FALSE	FALSE
chr9	86407133	86407983	9	698.6504424	11	0.530417392	0.516519828	0.627689433	0.805332559	0.542584107	0.288812731	FALSE	FALSE	TRUE	TRUE	TRUE	FALSE	TRUE	TRUE	TRUE	TRUE
chr4	83547806	83548868	9	698.6432775	11	0.901783503	0.693134131	0.788860544	0.759512615	0.835364218	0.208649372	TRUE	TRUE	TRUE	TRUE	TRUE	TRUE	FALSE	TRUE	FALSE	FALSE
chr6	18893366	18894206	10	698.6423969	11	0.931954107	0.926934215	0.925762701	0.894449856	0.801416585	0.130537522	FALSE	TRUE	FALSE	FALSE	FALSE	TRUE	FALSE	TRUE	TRUE	FALSE
chr2	85196135	85197007	12	698.6346001	10	0.885228144	0.76448169	0.816896755	0.906084537	0.725184018	0.180900519	TRUE	TRUE	FALSE	FALSE	FALSE	FALSE	TRUE	TRUE	FALSE	FALSE
chr14	36441775	36442096	4	698.6305136	11	0.601052594	0.474986791	0.414622905	0.6410739	0.299504149	0.341569751	TRUE	TRUE	TRUE	FALSE	FALSE	TRUE	TRUE	TRUE	TRUE	TRUE
chr12	79423795	79424227	5	698.6281833	11	0.713126647	0.545986636	0.628994207	0.683456062	0.81173135	0.265744714	TRUE	TRUE	TRUE	FALSE	TRUE	TRUE	TRUE	TRUE	TRUE	FALSE
chr13	32153043	32153550	7	698.6240672	11	0.791390081	0.653634766	0.733612207	0.82599276	0.894044208	0.240409443	TRUE	TRUE	FALSE	FALSE	FALSE	TRUE	TRUE	FALSE	TRUE	TRUE
chr2	230043777	230045152	15	698.6239674	10	0.909201637	0.784218767	0.872553132	0.933524368	0.839005375	0.1493056	TRUE	TRUE	FALSE	FALSE	TRUE	TRUE	TRUE	TRUE	FALSE	FALSE
chr7	131089132	131089228	5	698.6103124	11	0.588942907	0.332396525	0.527690242	0.809810955	0.672607424	0.477414431	TRUE	TRUE	FALSE	TRUE	TRUE	TRUE	TRUE	TRUE	TRUE	TRUE
chr20	1843326	1844098	12	698.6094046	10	0.776514639	0.780870746	0.774924766	0.858999778	0.915048144	0.140123378	FALSE	TRUE	FALSE	TRUE	FALSE	TRUE	FALSE	FALSE	TRUE	FALSE
chr14	97813831	97814620	9	698.6088151	11	0.957276793	0.943156817	0.948159292	0.921407129	0.814789709	0.142487084	FALSE	TRUE	FALSE	FALSE	FALSE	TRUE	FALSE	TRUE	TRUE	FALSE
chr5	107594778	107595173	5	698.6081155	11	0.641423264	0.710102851	0.830503119	0.859742905	0.886812008	0.245388744	TRUE	TRUE	TRUE	TRUE	TRUE	TRUE	TRUE	FALSE	FALSE	FALSE
chr5	173913260	173914131	10	698.6021269	11	0.391138402	0.336303752	0.438638677	0.767788024	0.565541234	0.431484273	FALSE	TRUE	FALSE	TRUE	FALSE	TRUE	TRUE	TRUE	FALSE	TRUE
chr15	28133731	28135636	21	698.6016919	7	0.828126313	0.761868271	0.784512409	0.892609099	0.896209739	0.134341467	FALSE	FALSE	FALSE	FALSE	FALSE	TRUE	TRUE	FALSE	TRUE	FALSE
chr4	26951978	26952477	6	698.5941204	11	0.908151317	0.805236814	0.873517029	0.912189295	0.730118727	0.182070568	TRUE	TRUE	FALSE	FALSE	FALSE	TRUE	TRUE	TRUE	TRUE	FALSE
chr21	33898685	33899666	11	698.5773164	11	0.800056696	0.829871832	0.793914455	0.904183549	0.934336734	0.140422279	FALSE	TRUE	FALSE	TRUE	FALSE	TRUE	FALSE	FALSE	TRUE	TRUE
chr12	52051741	52052036	6	698.5724137	11	0.184786619	0.291415693	0.345430814	0.55761976	0.084282237	0.473337523	FALSE	FALSE	FALSE	TRUE	FALSE	FALSE	TRUE	TRUE	TRUE	FALSE
chr2	222624649	222625601	10	698.5706365	11	0.888255617	0.790154544	0.832507568	0.894477967	0.723315048	0.17116292	TRUE	TRUE	FALSE	FALSE	FALSE	TRUE	TRUE	TRUE	TRUE	FALSE
chr11	27214875	27216745	16	698.5560495	9	0.802418367	0.756741192	0.875093393	0.87446561	0.901030978	0.144289786	FALSE	TRUE	TRUE	TRUE	TRUE	TRUE	TRUE	FALSE	FALSE	FALSE
chr13	93921198	93922315	13	698.5459611	10	0.827866163	0.883603015	0.864730612	0.931193702	0.948102565	0.120236402	TRUE	TRUE	FALSE	TRUE	FALSE	TRUE	FALSE	FALSE	TRUE	FALSE
chr18	35059411	35060476	13	698.5446267	10	0.656478161	0.564128155	0.62972239	0.756557289	0.731537642	0.192429134	TRUE	TRUE	FALSE	TRUE	FALSE	TRUE	TRUE	FALSE	TRUE	TRUE
chr12	124309432	124309968	13	698.5419366	10	0.941392531	0.764445791	0.907208944	0.953702997	0.84892917	0.189257206	TRUE	TRUE	FALSE	FALSE	TRUE	TRUE	TRUE	TRUE	FALSE	FALSE
chr15	96431000	96431454	10	698.5407618	11	0.959200707	0.957256999	0.950822351	0.929850561	0.826022041	0.133178666	FALSE	TRUE	FALSE	FALSE	FALSE	TRUE	FALSE	TRUE	TRUE	FALSE
chr5	7756334	7758347	31	698.5407375	2	0.860652939	0.863661184	0.91594799	0.931384369	0.930215106	0.070731431	FALSE	TRUE	FALSE	TRUE	FALSE	TRUE	FALSE	FALSE	FALSE	FALSE
chr1	32386740	32387933	17	698.5389434	9	0.920886002	0.763525034	0.884641534	0.925407277	0.899056145	0.161882244	TRUE	FALSE	FALSE	FALSE	TRUE	TRUE	TRUE	FALSE	FALSE	FALSE
chr8	100928017	100928832	21	698.5374585	7	0.655622249	0.627581772	0.663525731	0.853517669	0.702042192	0.225935897	FALSE	FALSE	FALSE	TRUE	FALSE	FALSE	TRUE	TRUE	FALSE	TRUE
chr1	76886475	76887127	9	698.5362993	11	0.915549317	0.686738284	0.875058295	0.932828929	0.943820484	0.2570822	TRUE	FALSE	FALSE	FALSE	TRUE	TRUE	TRUE	FALSE	FALSE	FALSE
chr6	1554598	1554961	12	698.5357055	10	0.637544786	0.563948099	0.702079251	0.594086929	0.752014982	0.188066883	FALSE	TRUE	FALSE	FALSE	TRUE	TRUE	FALSE	TRUE	FALSE	TRUE
chr2	135632371	135632747	6	698.5269359	11	0.616839879	0.727349142	0.728650101	0.866949521	0.864379824	0.250109642	TRUE	TRUE	TRUE	TRUE	FALSE	TRUE	TRUE	FALSE	TRUE	TRUE
chr1	212025921	212027298	16	698.5265982	9	0.915878757	0.853841908	0.907593062	0.810929579	0.795294056	0.120584701	TRUE	TRUE	FALSE	TRUE	FALSE	TRUE	FALSE	FALSE	TRUE	TRUE
chr7	74669373	74670011	14	698.5166141	10	0.813057739	0.602439806	0.78731861	0.892657383	0.738633567	0.290217577	TRUE	TRUE	FALSE	FALSE	TRUE	TRUE	TRUE	TRUE	FALSE	FALSE
chr7	128497521	128498130	15	698.5112925	10	0.917199287	0.753735565	0.946914295	0.929766514	0.927231427	0.193178731	TRUE	FALSE	FALSE	FALSE	TRUE	TRUE	TRUE	FALSE	FALSE	FALSE
chr11	114377296	114378750	15	698.5060856	10	0.844155849	0.777912746	0.845023994	0.925790455	0.928297951	0.150385205	TRUE	TRUE	FALSE	TRUE	FALSE	TRUE	TRUE	FALSE	TRUE	FALSE
chr15	57288586	57289599	9	698.5055303	11	0.919614826	0.713629217	0.873438229	0.905435967	0.922383481	0.208754264	TRUE	FALSE	FALSE	FALSE	TRUE	TRUE	TRUE	FALSE	FALSE	FALSE
chr10	118481011	118482275	12	698.4962849	10	0.837013286	0.723168997	0.729705302	0.85351435	0.884241339	0.161072342	TRUE	TRUE	TRUE	FALSE	FALSE	TRUE	TRUE	FALSE	TRUE	TRUE
chr5	128124869	128125670	8	698.4883843	11	0.780559051	0.873892324	0.899996086	0.943251292	0.948567214	0.168008164	TRUE	TRUE	TRUE	TRUE	FALSE	TRUE	FALSE	FALSE	FALSE	FALSE
chr12	49181786	49182338	19	698.4853905	9	0.64124061	0.750941727	0.747823564	0.875825546	0.727281773	0.234584935	TRUE	TRUE	TRUE	TRUE	FALSE	FALSE	TRUE	TRUE	FALSE	TRUE
chr2	26986551	26988089	20	698.4806728	8	0.844981334	0.717786228	0.72949679	0.825992018	0.859527036	0.141740808	TRUE	FALSE	TRUE	FALSE	FALSE	TRUE	TRUE	FALSE	TRUE	FALSE
chr3	44086581	44087463	12	698.4786814	10	0.88789258	0.834083011	0.867882177	0.919640641	0.718366894	0.201273746	FALSE	TRUE	FALSE	FALSE	FALSE	TRUE	FALSE	TRUE	TRUE	FALSE
chr8	69035970	69036827	5	698.4767252	11	0.910587194	0.915517484	0.89266604	0.893151524	0.718032656	0.197484828	FALSE	TRUE	FALSE	FALSE	FALSE	TRUE	FALSE	TRUE	TRUE	FALSE
chr17	68968662	68969823	18	698.4630622	9	0.932443153	0.784637057	0.934675872	0.918344999	0.948460292	0.163823235	TRUE	FALSE	FALSE	FALSE	TRUE	TRUE	TRUE	FALSE	FALSE	FALSE
chr3	108007508	108007629	4	698.4601131	11	0.643532253	0.646395698	0.804053113	0.898053221	0.944379148	0.300846895	FALSE	TRUE	TRUE	TRUE	TRUE	TRUE	TRUE	FALSE	TRUE	FALSE
chr5	156272350	156272954	7	698.4598766	11	0.728968925	0.770566653	0.796358669	0.917631652	0.887964446	0.188662727	FALSE	TRUE	TRUE	TRUE	FALSE	TRUE	TRUE	FALSE	TRUE	TRUE
chr2	84149536	84149720	4	698.4560037	11	0.733573045	0.712209356	0.774123396	0.904811981	0.932252888	0.220043532	FALSE	TRUE	FALSE	TRUE	FALSE	TRUE	TRUE	FALSE	TRUE	TRUE
chr2	39091384	39093741	18	698.4347564	9	0.821640099	0.792618026	0.771505895	0.900704535	0.888898688	0.129198639	FALSE	TRUE	FALSE	TRUE	FALSE	TRUE	TRUE	FALSE	TRUE	TRUE
chr18	3928531	3929797	10	698.4281411	11	0.704710247	0.677615054	0.732869874	0.898904289	0.859092131	0.221289235	FALSE	TRUE	FALSE	TRUE	FALSE	TRUE	TRUE	FALSE	TRUE	TRUE
chr3	126941575	126942248	7	698.4277092	11	0.875893071	0.688728969	0.831534248	0.918323934	0.962086739	0.273357769	TRUE	TRUE	FALSE	FALSE	TRUE	TRUE	TRUE	FALSE	TRUE	FALSE
chr5	60298659	60299295	6	698.4192688	11	0.732231302	0.711806639	0.81072644	0.900589341	0.923970201	0.212163562	FALSE	TRUE	FALSE	TRUE	TRUE	TRUE	TRUE	FALSE	TRUE	FALSE
chr8	23001652	23002796	17	698.401595	9	0.121293919	0.117502516	0.141301849	0.342767358	0.093882583	0.248884775	FALSE	FALSE	FALSE	TRUE	FALSE	FALSE	TRUE	TRUE	FALSE	TRUE
chr6	96519935	96520848	8	698.4008874	11	0.755034574	0.562232509	0.753291106	0.772021636	0.783868849	0.22163634	TRUE	FALSE	FALSE	FALSE	TRUE	TRUE	TRUE	FALSE	FALSE	FALSE
chr2	152055782	152057189	19	698.3984245	9	0.832766706	0.840241642	0.856496895	0.868844405	0.738444625	0.13039978	FALSE	TRUE	FALSE	FALSE	FALSE	TRUE	FALSE	TRUE	TRUE	FALSE
chr1	223650411	223651264	10	698.3944061	11	0.750224878	0.541218566	0.743347936	0.800884763	0.844052684	0.302834118	TRUE	TRUE	FALSE	FALSE	TRUE	TRUE	TRUE	FALSE	FALSE	FALSE
chr8	129612883	129614251	14	698.3877481	10	0.887439035	0.769120877	0.883715427	0.929727479	0.931463681	0.162342804	TRUE	TRUE	FALSE	FALSE	TRUE	TRUE	TRUE	FALSE	FALSE	FALSE
chr15	92020641	92022593	20	698.3835962	8	0.906292902	0.742527352	0.803713157	0.931891246	0.834992822	0.189363894	TRUE	TRUE	TRUE	FALSE	FALSE	TRUE	TRUE	TRUE	FALSE	TRUE
chr1	156993716	156994293	8	698.3708183	11	0.886630977	0.711361943	0.902357659	0.929067019	0.941120947	0.229759004	TRUE	TRUE	FALSE	FALSE	TRUE	TRUE	TRUE	FALSE	FALSE	FALSE
chr1	183008080	183008678	10	698.3614278	11	0.951575679	0.95362268	0.941785229	0.949513668	0.808230575	0.145392105	FALSE	TRUE	FALSE	FALSE	FALSE	TRUE	FALSE	TRUE	TRUE	FALSE
chr3	76365821	76366160	3	698.3570043	11	0.927628368	0.936327023	0.943564368	0.899446479	0.653130829	0.290433539	FALSE	TRUE	FALSE	FALSE	FALSE	TRUE	FALSE	TRUE	TRUE	FALSE
chr4	29758551	29758980	4	698.356829	11	0.826351215	0.893401654	0.901539768	0.906389265	0.677754216	0.22863505	FALSE	TRUE	FALSE	TRUE	FALSE	TRUE	FALSE	TRUE	TRUE	FALSE
chr4	67481963	67483312	9	698.341107	11	0.801802144	0.668820426	0.803528354	0.92576059	0.738016823	0.256940163	TRUE	TRUE	FALSE	TRUE	TRUE	TRUE	TRUE	TRUE	FALSE	TRUE
chr2	32882527	32883628	11	698.3342627	11	0.848179065	0.847979218	0.802982799	0.710362492	0.9136157	0.203253208	FALSE	TRUE	FALSE	TRUE	FALSE	TRUE	TRUE	TRUE	TRUE	TRUE
chr8	124237484	124238410	11	698.3238214	11	0.894293821	0.876166863	0.809783809	0.822050159	0.759685087	0.134608733	FALSE	TRUE	TRUE	FALSE	FALSE	TRUE	FALSE	FALSE	FALSE	FALSE
chr12	68365057	68365639	20	698.3150512	8	0.798497299	0.706233588	0.728795563	0.888151765	0.715522838	0.181918177	TRUE	TRUE	FALSE	TRUE	FALSE	FALSE	TRUE	TRUE	FALSE	TRUE
chr1	12396701	12397575	19	698.31481	9	0.919373822	0.797165529	0.810663149	0.919706694	0.908348067	0.122541164	TRUE	FALSE	TRUE	FALSE	FALSE	TRUE	TRUE	FALSE	TRUE	TRUE
chr21	26767211	26768154	17	698.2970691	9	0.780508232	0.757930864	0.811898384	0.956452069	0.765049965	0.198521205	FALSE	FALSE	FALSE	TRUE	FALSE	FALSE	TRUE	TRUE	FALSE	TRUE
chr2	107812197	107813314	14	698.2934734	10	0.809939164	0.891857992	0.920946985	0.915346157	0.951272784	0.14133362	TRUE	TRUE	TRUE	TRUE	FALSE	FALSE	FALSE	FALSE	FALSE	FALSE
chr17	71397892	71399296	13	698.2883476	10	0.907298216	0.761386263	0.878500656	0.746839501	0.904714939	0.160458715	TRUE	FALSE	FALSE	TRUE	TRUE	TRUE	FALSE	TRUE	FALSE	TRUE
chr19	34082437	34084162	22	698.285093	6	0.852057969	0.872153074	0.882776608	0.850646239	0.957188316	0.106542078	FALSE	TRUE	FALSE	FALSE	FALSE	TRUE	FALSE	TRUE	FALSE	FALSE
chr18	37395060	37395442	10	698.2798676	11	0.48962394	0.50013865	0.559000793	0.771438666	0.67958348	0.281814725	FALSE	TRUE	FALSE	TRUE	FALSE	TRUE	TRUE	FALSE	TRUE	TRUE
chr18	35694551	35694908	7	698.274442	11	0.676985868	0.817112809	0.877350567	0.872507757	0.869196313	0.200364699	TRUE	TRUE	TRUE	TRUE	FALSE	FALSE	FALSE	FALSE	FALSE	FALSE
chr6	132591979	132592511	6	698.2729906	11	0.920898288	0.680623976	0.903260578	0.904058651	0.935354353	0.254730376	TRUE	FALSE	FALSE	FALSE	TRUE	TRUE	TRUE	FALSE	FALSE	FALSE
chr10	24688161	24689006	10	698.2726213	11	0.842772794	0.721416237	0.773190838	0.926074691	0.898557611	0.204658454	TRUE	TRUE	FALSE	TRUE	FALSE	TRUE	TRUE	FALSE	TRUE	TRUE
chr3	182489918	182491418	15	698.2723217	10	0.861743153	0.853339139	0.810335491	0.718385069	0.765593524	0.143358085	FALSE	TRUE	FALSE	TRUE	FALSE	TRUE	TRUE	FALSE	FALSE	TRUE
chr17	82262226	82263161	16	698.2668391	9	0.826171749	0.757453719	0.87597443	0.88786581	0.929311603	0.171857884	FALSE	TRUE	FALSE	FALSE	TRUE	TRUE	TRUE	FALSE	FALSE	FALSE
chr3	44469322	44470356	16	698.2635707	9	0.794772013	0.633307415	0.737582947	0.810287377	0.715350327	0.176979962	TRUE	TRUE	FALSE	FALSE	TRUE	TRUE	TRUE	TRUE	FALSE	FALSE
chr1	246477340	246478138	6	698.2599755	11	0.863098825	0.793817625	0.851738265	0.83932659	0.677320217	0.185778607	TRUE	TRUE	FALSE	FALSE	FALSE	TRUE	FALSE	TRUE	TRUE	FALSE
chr6	163391117	163391467	11	698.2563306	11	0.920820836	0.898416129	0.887322505	0.915715267	0.78226857	0.138552266	FALSE	TRUE	FALSE	FALSE	FALSE	TRUE	FALSE	TRUE	TRUE	FALSE
chr3	42880318	42880546	9	698.2485743	11	0.790273409	0.746596158	0.735231489	0.814414861	0.621860436	0.192554425	FALSE	TRUE	FALSE	FALSE	FALSE	TRUE	FALSE	TRUE	TRUE	FALSE
chr6	37808298	37808349	2	698.2360437	11	0.664052808	0.524940042	0.720606279	0.903765657	0.933912727	0.408972685	TRUE	TRUE	FALSE	TRUE	TRUE	TRUE	TRUE	FALSE	TRUE	TRUE
chr6	39613065	39614315	7	698.2207641	11	0.954115789	0.917270447	0.924394916	0.886944072	0.786658516	0.167457274	FALSE	TRUE	FALSE	TRUE	FALSE	TRUE	FALSE	TRUE	TRUE	FALSE
chr5	79563296	79563435	4	698.2200723	11	0.776887813	0.717124065	0.685385695	0.873843159	0.545144388	0.32869877	FALSE	TRUE	TRUE	TRUE	FALSE	TRUE	TRUE	TRUE	TRUE	TRUE
chr3	126280341	126280736	4	698.202109	11	0.70508635	0.724505595	0.676303633	0.901015493	0.91339462	0.237090986	FALSE	TRUE	FALSE	TRUE	FALSE	TRUE	TRUE	FALSE	TRUE	TRUE
chr3	56802502	56802777	8	698.1888506	11	0.359251061	0.300288662	0.367890084	0.661984708	0.313521252	0.361696046	FALSE	FALSE	FALSE	TRUE	FALSE	FALSE	TRUE	TRUE	FALSE	TRUE
chr16	83128584	83129713	16	698.188601	9	0.797525939	0.913899988	0.871848336	0.922978249	0.924117326	0.126591387	TRUE	TRUE	FALSE	TRUE	FALSE	FALSE	FALSE	FALSE	FALSE	FALSE
chr15	50763694	50764351	8	698.1837387	11	0.566284026	0.639329421	0.650537637	0.718746693	0.741600632	0.175316606	TRUE	TRUE	TRUE	TRUE	FALSE	TRUE	FALSE	FALSE	TRUE	FALSE
chr7	20025805	20027289	11	698.1822314	11	0.802716638	0.796598359	0.88371718	0.918507026	0.933541645	0.136943286	FALSE	TRUE	TRUE	TRUE	TRUE	TRUE	TRUE	FALSE	FALSE	FALSE
chr11	40285381	40286363	7	698.181972	11	0.557591739	0.587696815	0.671606589	0.827623313	0.740627385	0.270031574	FALSE	TRUE	TRUE	TRUE	FALSE	TRUE	TRUE	FALSE	FALSE	TRUE
chr3	132418951	132419118	4	698.1736895	11	0.424311254	0.442509109	0.509116299	0.578949677	0.649033914	0.22472266	FALSE	TRUE	TRUE	TRUE	FALSE	TRUE	TRUE	TRUE	TRUE	FALSE
chr4	145524467	145525275	6	698.1708566	11	0.669988759	0.640319309	0.63891826	0.803876677	0.520168269	0.283708408	FALSE	TRUE	FALSE	TRUE	FALSE	TRUE	TRUE	TRUE	TRUE	TRUE
chr1	208346810	208347743	9	698.1705309	11	0.926979657	0.73807788	0.915648351	0.917797187	0.941156795	0.203078915	TRUE	FALSE	FALSE	FALSE	TRUE	TRUE	TRUE	FALSE	FALSE	FALSE
chr22	50001602	50003121	24	698.1694764	5	0.80390134	0.808706763	0.896011754	0.912053183	0.941352242	0.137450902	FALSE	TRUE	FALSE	FALSE	FALSE	TRUE	FALSE	FALSE	FALSE	FALSE
chr20	63322449	63322861	19	698.1664105	9	0.518692891	0.508793428	0.588195227	0.704372688	0.416804259	0.287568428	FALSE	TRUE	FALSE	TRUE	FALSE	FALSE	TRUE	TRUE	TRUE	FALSE
chr16	10929592	10930744	18	698.1497155	9	0.806934753	0.758277055	0.852129604	0.848092794	0.905560031	0.147282975	FALSE	TRUE	FALSE	FALSE	TRUE	TRUE	TRUE	FALSE	FALSE	FALSE
chr9	94678126	94678690	12	698.1301513	10	0.808923813	0.89868173	0.877980072	0.954052118	0.966476664	0.157552851	TRUE	TRUE	FALSE	TRUE	FALSE	TRUE	FALSE	FALSE	TRUE	FALSE
chr18	49749205	49749909	20	698.123661	8	0.895859214	0.760854079	0.903054536	0.881129984	0.905568684	0.144714605	TRUE	FALSE	FALSE	FALSE	TRUE	TRUE	TRUE	FALSE	FALSE	FALSE
chr9	20187403	20188174	5	698.1062251	11	0.717896572	0.628548012	0.781738729	0.86491122	0.890778703	0.262230691	TRUE	TRUE	FALSE	TRUE	TRUE	TRUE	TRUE	FALSE	TRUE	FALSE
chr6	42338177	42339515	21	698.1040184	7	0.933569326	0.887522358	0.889337434	0.900983623	0.83070256	0.102866766	FALSE	TRUE	FALSE	FALSE	FALSE	TRUE	FALSE	TRUE	FALSE	FALSE
chr7	4763289	4763634	18	698.0959043	9	0.92122067	0.796327982	0.946068126	0.941776528	0.945491032	0.149740144	TRUE	FALSE	FALSE	FALSE	TRUE	TRUE	TRUE	FALSE	FALSE	FALSE
chr8	920705	921133	9	698.0930818	11	0.93511258	0.715251818	0.933310929	0.925080638	0.938973414	0.223721596	TRUE	FALSE	FALSE	FALSE	TRUE	TRUE	TRUE	FALSE	FALSE	FALSE
chr15	85889922	85890759	14	698.0891525	10	0.942412565	0.768447165	0.930589167	0.931671141	0.951714645	0.183267479	TRUE	FALSE	FALSE	FALSE	TRUE	TRUE	TRUE	FALSE	FALSE	FALSE
chr3	184345399	184346173	15	698.0823178	10	0.143039628	0.104322433	0.203620902	0.198558029	0.313155889	0.208833456	FALSE	TRUE	FALSE	FALSE	FALSE	TRUE	FALSE	TRUE	FALSE	FALSE
chr14	100905028	100905899	16	698.0784395	9	0.768863416	0.684859572	0.724206572	0.650977909	0.860505381	0.209527472	FALSE	TRUE	FALSE	TRUE	FALSE	TRUE	FALSE	TRUE	TRUE	FALSE
chr12	94609732	94610257	8	698.0774233	11	0.86175207	0.730172592	0.848646446	0.894942412	0.948566776	0.218394184	TRUE	TRUE	FALSE	FALSE	TRUE	TRUE	TRUE	FALSE	TRUE	FALSE
chr7	112160767	112161317	9	698.0764563	11	0.909304777	0.70870454	0.835439196	0.816806416	0.923740999	0.21503646	TRUE	FALSE	FALSE	TRUE	TRUE	TRUE	TRUE	TRUE	TRUE	FALSE
chr2	189253172	189253722	7	698.0722583	11	0.787106793	0.737495901	0.780068772	0.897839336	0.927414374	0.189918474	FALSE	TRUE	FALSE	TRUE	FALSE	TRUE	TRUE	FALSE	TRUE	TRUE
chr3	119250663	119250940	5	698.0700656	11	0.797696896	0.670734494	0.875426645	0.941328508	0.931086812	0.270594015	TRUE	TRUE	TRUE	TRUE	TRUE	TRUE	TRUE	FALSE	FALSE	FALSE
chr12	95886902	95888892	22	698.0694304	6	0.799700382	0.777880952	0.824070108	0.910964962	0.867279225	0.13308401	FALSE	TRUE	FALSE	TRUE	FALSE	TRUE	TRUE	FALSE	FALSE	TRUE
chr17	58919410	58920061	9	698.0689372	11	0.890284088	0.664011551	0.833519867	0.809278728	0.897480298	0.233468747	TRUE	FALSE	FALSE	FALSE	TRUE	TRUE	TRUE	TRUE	FALSE	FALSE
chr4	40718762	40719851	11	698.062629	11	0.750108394	0.700907664	0.699169549	0.697380857	0.827572762	0.130191905	FALSE	TRUE	FALSE	FALSE	FALSE	TRUE	FALSE	TRUE	TRUE	FALSE
chr8	90536871	90537207	4	698.0582622	11	0.935719689	0.865797645	0.89677111	0.916914147	0.695300692	0.240418997	TRUE	TRUE	FALSE	FALSE	FALSE	TRUE	FALSE	TRUE	TRUE	FALSE
chr4	153470685	153472287	22	698.0560218	6	0.960849076	0.969350228	0.9554569	0.958204339	0.866752621	0.102597607	FALSE	TRUE	FALSE	FALSE	FALSE	TRUE	FALSE	TRUE	TRUE	FALSE
chr6	147638980	147639103	3	698.0444412	11	0.822154807	0.760517949	0.735113753	0.788014851	0.503646744	0.318508063	FALSE	TRUE	TRUE	FALSE	FALSE	TRUE	FALSE	TRUE	TRUE	FALSE
chr1	175511565	175512237	5	698.0432111	11	0.75329012	0.672859295	0.730423407	0.851541312	0.933556633	0.260697338	TRUE	TRUE	FALSE	TRUE	FALSE	TRUE	TRUE	TRUE	TRUE	TRUE
chr11	82507398	82507633	6	698.0333556	11	0.909439409	0.638852091	0.859370193	0.883861745	0.90208667	0.270587319	TRUE	FALSE	FALSE	FALSE	TRUE	TRUE	TRUE	FALSE	FALSE	FALSE
chr1	71859317	71859740	5	698.028492	11	0.754331653	0.608643609	0.726632855	0.892118732	0.873361363	0.283475123	TRUE	TRUE	FALSE	TRUE	TRUE	TRUE	TRUE	FALSE	TRUE	TRUE
chr2	145460967	145461948	12	698.0247854	10	0.836678616	0.79172936	0.770425917	0.790136057	0.702012976	0.13466564	FALSE	TRUE	FALSE	FALSE	FALSE	TRUE	FALSE	TRUE	TRUE	FALSE
chr4	174087432	174087973	11	698.0150525	11	0.783197857	0.660181537	0.781964156	0.87766494	0.82508628	0.217483403	TRUE	FALSE	FALSE	TRUE	TRUE	TRUE	TRUE	FALSE	FALSE	TRUE
chr6	109390252	109391180	16	698.0113443	9	0.837299892	0.925134691	0.896018069	0.934509567	0.955331935	0.118032044	TRUE	TRUE	FALSE	TRUE	FALSE	FALSE	FALSE	FALSE	FALSE	FALSE
chr5	55053323	55053767	5	698.0015621	11	0.941841309	0.866764555	0.87455812	0.904583695	0.74254487	0.199296439	TRUE	TRUE	FALSE	FALSE	FALSE	TRUE	FALSE	TRUE	TRUE	FALSE
chr5	114387950	114388484	5	698.0012366	11	0.776991932	0.727473457	0.850482456	0.936887068	0.954422614	0.226949156	FALSE	TRUE	TRUE	TRUE	TRUE	TRUE	TRUE	FALSE	TRUE	TRUE
chr4	157262806	157263649	10	697.9838773	11	0.580054811	0.433155985	0.553269354	0.803971881	0.675713359	0.370815896	TRUE	TRUE	FALSE	TRUE	FALSE	TRUE	TRUE	TRUE	TRUE	TRUE
chr15	97993495	97993643	3	697.9806362	11	0.917791544	0.908423907	0.898325941	0.908385449	0.653913116	0.263878428	FALSE	TRUE	FALSE	FALSE	FALSE	TRUE	FALSE	TRUE	TRUE	FALSE
chr15	48643078	48644011	9	697.9629597	11	0.407482601	0.478410046	0.562260221	0.388478581	0.568460095	0.179981514	FALSE	TRUE	TRUE	FALSE	FALSE	TRUE	FALSE	TRUE	FALSE	TRUE
chr13	113468413	113468883	13	697.9516162	10	0.912183508	0.770479058	0.85315908	0.799196592	0.918335575	0.147856517	TRUE	FALSE	FALSE	TRUE	TRUE	TRUE	FALSE	TRUE	TRUE	FALSE
chr1	88302629	88303275	6	697.9430161	11	0.557279613	0.635483333	0.65438053	0.733735644	0.759438638	0.202159025	TRUE	TRUE	TRUE	TRUE	FALSE	TRUE	TRUE	FALSE	TRUE	FALSE
chr14	86297446	86299133	13	697.9427905	10	0.849768409	0.776030588	0.894510366	0.932043306	0.756178041	0.175865265	TRUE	TRUE	FALSE	TRUE	TRUE	FALSE	TRUE	TRUE	TRUE	FALSE
chr10	91591135	91592174	18	697.9410242	9	0.777153844	0.672021348	0.724905576	0.827997245	0.83731789	0.165296541	TRUE	TRUE	FALSE	FALSE	FALSE	TRUE	TRUE	FALSE	TRUE	TRUE
chr6	138222193	138223403	13	697.9364862	10	0.806970614	0.698326396	0.830593899	0.924238667	0.900634047	0.225912271	TRUE	TRUE	FALSE	TRUE	TRUE	TRUE	TRUE	FALSE	FALSE	FALSE
chr5	19250869	19251598	16	697.9364819	9	0.784342163	0.893580713	0.874468779	0.896329216	0.890610122	0.111987053	TRUE	TRUE	TRUE	TRUE	FALSE	FALSE	FALSE	FALSE	FALSE	FALSE
chr18	49655702	49656922	20	697.9360372	8	0.940933391	0.814435806	0.866645803	0.92329648	0.938149352	0.126497585	TRUE	FALSE	TRUE	FALSE	FALSE	TRUE	TRUE	FALSE	TRUE	FALSE
chr19	44278247	44278460	4	697.9242363	11	0.865391235	0.639952582	0.766741979	0.868088508	0.588604799	0.279483709	TRUE	TRUE	TRUE	FALSE	TRUE	FALSE	TRUE	TRUE	TRUE	FALSE
chr12	123582930	123583341	11	697.9133805	11	0.526137468	0.528182811	0.572372803	0.655844221	0.42368755	0.232156671	FALSE	TRUE	FALSE	TRUE	FALSE	TRUE	TRUE	TRUE	TRUE	FALSE
chr6	43054306	43054591	13	697.9103631	10	0.673532607	0.55162082	0.715377449	0.732066552	0.73804166	0.186420841	TRUE	TRUE	FALSE	FALSE	TRUE	TRUE	TRUE	FALSE	FALSE	FALSE
chr19	57039808	57040099	6	697.9084172	11	0.738524965	0.792891876	0.752430964	0.934318525	0.948753354	0.210228388	FALSE	TRUE	FALSE	TRUE	FALSE	TRUE	TRUE	FALSE	TRUE	TRUE
chr3	113760683	113761692	17	697.9061353	9	0.840231376	0.897149709	0.892067056	0.959448282	0.951500277	0.119216906	TRUE	TRUE	FALSE	TRUE	FALSE	FALSE	FALSE	FALSE	FALSE	FALSE
chr11	35387334	35389053	18	697.9043894	9	0.871725613	0.731102565	0.810058759	0.813925357	0.912499558	0.181396992	TRUE	FALSE	FALSE	FALSE	FALSE	TRUE	FALSE	TRUE	TRUE	FALSE
chr1	198995918	198996691	9	697.8951457	11	0.803630687	0.821701351	0.779019644	0.944969131	0.944660296	0.165949487	FALSE	TRUE	FALSE	TRUE	FALSE	TRUE	TRUE	FALSE	TRUE	TRUE
chr10	43292624	43293545	19	697.8778339	9	0.620485531	0.506820829	0.611333613	0.635231188	0.5173608	0.128410359	TRUE	TRUE	FALSE	FALSE	TRUE	FALSE	TRUE	TRUE	TRUE	FALSE
chr9	123614318	123615359	13	697.8704642	10	0.951232579	0.749080351	0.903140579	0.937501084	0.940918497	0.202152228	TRUE	FALSE	FALSE	FALSE	TRUE	TRUE	TRUE	FALSE	FALSE	FALSE
chr2	80437577	80438408	14	697.8666967	10	0.910184672	0.755746105	0.846638519	0.887597565	0.93328772	0.177541614	TRUE	FALSE	FALSE	FALSE	TRUE	TRUE	TRUE	FALSE	TRUE	FALSE
chr5	3787341	3788281	19	697.8539675	9	0.769316437	0.771907062	0.618118861	0.630455422	0.708256247	0.153788201	FALSE	TRUE	TRUE	TRUE	TRUE	TRUE	TRUE	TRUE	TRUE	FALSE
chr11	113401899	113402636	7	697.8483977	11	0.895392714	0.82094184	0.871980248	0.854884316	0.683611615	0.2117811	TRUE	TRUE	FALSE	FALSE	FALSE	TRUE	FALSE	TRUE	TRUE	FALSE
chr21	16422961	16423028	2	697.8453183	11	0.365901325	0.28859169	0.499208753	0.67458066	0.806689605	0.518097915	FALSE	TRUE	TRUE	TRUE	TRUE	TRUE	TRUE	TRUE	TRUE	TRUE
chr13	107388575	107389833	17	697.8436831	9	0.914442237	0.802991332	0.87822328	0.875395613	0.944055743	0.141064412	TRUE	FALSE	FALSE	FALSE	FALSE	TRUE	FALSE	TRUE	FALSE	FALSE
chr2	66580150	66581152	17	697.8414118	9	0.095077522	0.086328453	0.136724861	0.084339685	0.239877793	0.155538108	FALSE	TRUE	FALSE	FALSE	FALSE	TRUE	FALSE	TRUE	FALSE	FALSE
chr18	79805252	79806183	17	697.8413817	9	0.880748659	0.803918637	0.866576847	0.934685788	0.949209514	0.145290877	TRUE	TRUE	FALSE	FALSE	FALSE	TRUE	TRUE	FALSE	TRUE	FALSE
chr3	65083972	65084106	2	697.835793	11	0.602266022	0.693281683	0.592399346	0.85439363	0.905177587	0.312778241	TRUE	TRUE	FALSE	TRUE	TRUE	TRUE	TRUE	FALSE	TRUE	TRUE
chr7	41697832	41698347	8	697.8301183	11	0.796837384	0.516410399	0.763480404	0.906366615	0.426007955	0.48035866	TRUE	TRUE	FALSE	FALSE	TRUE	FALSE	TRUE	TRUE	TRUE	FALSE
chr9	4238119	4239434	15	697.8280907	10	0.85640489	0.826573986	0.910323038	0.941104049	0.95260115	0.126027164	FALSE	TRUE	FALSE	TRUE	TRUE	TRUE	TRUE	FALSE	FALSE	FALSE
chr13	91036387	91037078	6	697.8131284	11	0.942212507	0.942375952	0.926792251	0.884945461	0.778636254	0.163739698	FALSE	TRUE	FALSE	FALSE	FALSE	TRUE	FALSE	TRUE	TRUE	FALSE
chr1	231900135	231900878	12	697.7972905	10	0.844286447	0.802543925	0.822302653	0.768547565	0.926498753	0.157951188	FALSE	TRUE	FALSE	TRUE	FALSE	TRUE	FALSE	TRUE	TRUE	FALSE
chr7	29174035	29174822	9	697.7938298	11	0.940918407	0.873029803	0.847680901	0.918291556	0.706299129	0.234619279	FALSE	TRUE	FALSE	FALSE	FALSE	TRUE	FALSE	TRUE	TRUE	FALSE
chr13	110768303	110769001	15	697.7890774	10	0.836683823	0.847268759	0.838422215	0.939211821	0.935717958	0.102527997	FALSE	TRUE	FALSE	TRUE	FALSE	TRUE	TRUE	FALSE	TRUE	TRUE
chr6	165763849	165764784	8	697.7867594	11	0.928520423	0.740739391	0.777470737	0.947817284	0.957216961	0.21647757	TRUE	FALSE	TRUE	FALSE	FALSE	TRUE	TRUE	FALSE	TRUE	TRUE
chr14	54953199	54954240	11	697.7811591	11	0.941208751	0.770211055	0.948161391	0.951571745	0.968721713	0.198510657	TRUE	FALSE	FALSE	FALSE	TRUE	TRUE	TRUE	FALSE	FALSE	FALSE
chr5	30866171	30866850	11	697.7736911	11	0.86492673	0.723994312	0.756532743	0.915668198	0.715236363	0.200431835	TRUE	TRUE	TRUE	FALSE	FALSE	FALSE	TRUE	TRUE	FALSE	TRUE
chr22	46336835	46337582	12	697.7544783	10	0.467062366	0.382569982	0.526085384	0.640034607	0.460145052	0.257464625	TRUE	FALSE	FALSE	TRUE	TRUE	TRUE	TRUE	TRUE	FALSE	TRUE
chr4	76902884	76903572	6	697.7483317	11	0.626234522	0.706068448	0.743369388	0.887181228	0.892770857	0.266536336	FALSE	TRUE	TRUE	TRUE	FALSE	TRUE	TRUE	FALSE	TRUE	TRUE
chr11	45854411	45854675	9	697.747244	11	0.452866711	0.553530767	0.630911996	0.757377825	0.648323959	0.304511114	TRUE	TRUE	TRUE	TRUE	FALSE	TRUE	TRUE	TRUE	FALSE	TRUE
chr12	26513949	26514773	9	697.746949	11	0.866271522	0.631494147	0.799324672	0.792743352	0.850507944	0.234777375	TRUE	FALSE	FALSE	FALSE	TRUE	TRUE	TRUE	FALSE	FALSE	FALSE
chr9	105446997	105447248	7	697.7392664	11	0.499581435	0.422314738	0.541174217	0.620842747	0.361298724	0.259544023	TRUE	TRUE	FALSE	TRUE	TRUE	TRUE	TRUE	TRUE	TRUE	FALSE
chr22	19865130	19865690	13	697.7319624	10	0.926702132	0.740030863	0.892109915	0.882976221	0.947220063	0.207189201	TRUE	FALSE	FALSE	FALSE	TRUE	TRUE	TRUE	FALSE	FALSE	FALSE
chr20	41529009	41530510	18	697.7303852	9	0.927735007	0.779476017	0.925064794	0.920712649	0.952300751	0.172824733	TRUE	FALSE	FALSE	FALSE	TRUE	TRUE	TRUE	FALSE	FALSE	FALSE
chr19	18863464	18864239	20	697.7252681	8	0.868566856	0.730726027	0.872498473	0.893341197	0.896173434	0.165447407	TRUE	FALSE	FALSE	FALSE	TRUE	TRUE	TRUE	FALSE	FALSE	FALSE
chr5	3187831	3188198	18	697.718187	9	0.790121084	0.660471214	0.781622976	0.742566894	0.837294123	0.176822909	TRUE	FALSE	FALSE	FALSE	TRUE	TRUE	FALSE	TRUE	FALSE	FALSE
chr5	72630233	72631152	10	697.709082	11	0.789971412	0.793148049	0.859701619	0.942558318	0.945220965	0.155249553	FALSE	TRUE	FALSE	TRUE	FALSE	TRUE	TRUE	FALSE	TRUE	FALSE
chr13	35222676	35223344	12	697.6998248	10	0.887441395	0.760346396	0.863837261	0.922238303	0.93356632	0.173219923	TRUE	TRUE	FALSE	FALSE	TRUE	TRUE	TRUE	FALSE	TRUE	FALSE
chr1	12460825	12461840	11	697.6987553	11	0.854286761	0.735047874	0.805704805	0.882042993	0.91284095	0.177793076	TRUE	TRUE	FALSE	FALSE	FALSE	TRUE	TRUE	FALSE	TRUE	FALSE
chr15	86688538	86689139	9	697.690556	11	0.897835687	0.708353942	0.851887936	0.918561313	0.930061771	0.221707829	TRUE	FALSE	FALSE	FALSE	TRUE	TRUE	TRUE	FALSE	TRUE	FALSE
chr7	137886066	137886593	7	697.6826959	11	0.622430955	0.767650264	0.865851523	0.785631364	0.823456033	0.243420568	TRUE	TRUE	TRUE	TRUE	TRUE	FALSE	FALSE	FALSE	FALSE	FALSE
chr6	105594913	105595321	5	697.682585	11	0.612325825	0.57238644	0.690819956	0.841135236	0.805199426	0.268748796	FALSE	TRUE	FALSE	TRUE	TRUE	TRUE	TRUE	FALSE	TRUE	TRUE
chr10	125079877	125081010	18	697.6743496	9	0.912215081	0.763000828	0.868440356	0.786590075	0.86694446	0.149214252	TRUE	FALSE	FALSE	TRUE	TRUE	TRUE	FALSE	TRUE	FALSE	FALSE
chr21	15814695	15815169	7	697.6719388	11	0.940574752	0.898727168	0.896783303	0.955613551	0.76394729	0.191666262	FALSE	TRUE	FALSE	FALSE	FALSE	TRUE	FALSE	TRUE	TRUE	FALSE
chr5	159906780	159907477	6	697.6640402	11	0.772393759	0.683391187	0.846299444	0.919263283	0.930651922	0.247260735	TRUE	TRUE	FALSE	TRUE	TRUE	TRUE	TRUE	FALSE	TRUE	FALSE
chr13	26036886	26038547	14	697.6617626	10	0.789102276	0.745359684	0.799858674	0.890407625	0.873465669	0.14504794	FALSE	TRUE	FALSE	TRUE	FALSE	TRUE	TRUE	FALSE	TRUE	TRUE
chr9	83305746	83305773	2	697.6548947	11	0.589457502	0.56893298	0.704382981	0.841079543	0.925268653	0.356335673	FALSE	TRUE	TRUE	TRUE	TRUE	TRUE	TRUE	TRUE	TRUE	TRUE
chr7	121330871	121331557	7	697.6530154	11	0.720555605	0.710480256	0.635500298	0.76920845	0.858852411	0.223352114	FALSE	TRUE	TRUE	FALSE	TRUE	TRUE	FALSE	FALSE	TRUE	TRUE
chr12	62752875	62753824	10	697.6449668	11	0.794100789	0.873723838	0.888344587	0.945861923	0.952801366	0.158700577	TRUE	TRUE	TRUE	TRUE	FALSE	TRUE	FALSE	FALSE	FALSE	FALSE
chr2	176685979	176686866	8	697.6438825	11	0.880079022	0.879173242	0.80175265	0.759598148	0.681118824	0.198960198	FALSE	TRUE	FALSE	TRUE	FALSE	TRUE	TRUE	FALSE	TRUE	FALSE
chr1	175472228	175472747	8	697.6353259	11	0.792897642	0.635705238	0.697824986	0.873199632	0.890448279	0.254743041	TRUE	TRUE	TRUE	FALSE	FALSE	TRUE	TRUE	FALSE	TRUE	TRUE
chr15	48143383	48143817	5	697.6320047	11	0.856168982	0.667296771	0.682589557	0.856239826	0.917162541	0.24986577	TRUE	TRUE	TRUE	FALSE	FALSE	TRUE	TRUE	FALSE	TRUE	TRUE
chr4	7975906	7976962	19	697.6242904	9	0.709281153	0.662665704	0.816854066	0.928866029	0.724331871	0.266200324	FALSE	FALSE	TRUE	TRUE	TRUE	FALSE	TRUE	TRUE	FALSE	FALSE
chr17	56836561	56837369	6	697.6213826	11	0.378559058	0.370358151	0.619039726	0.73394585	0.378758567	0.363587699	FALSE	FALSE	TRUE	TRUE	TRUE	FALSE	TRUE	TRUE	TRUE	FALSE
chr7	112485756	112486055	6	697.6191761	11	0.921984053	0.636879909	0.834695183	0.910271091	0.946048225	0.309168315	TRUE	FALSE	TRUE	FALSE	TRUE	TRUE	TRUE	FALSE	TRUE	FALSE
chr7	66675994	66676965	16	697.6189327	9	0.838088909	0.784344026	0.91460037	0.932985934	0.943367993	0.159023967	FALSE	TRUE	FALSE	TRUE	TRUE	TRUE	TRUE	FALSE	FALSE	FALSE
chr13	30690178	30690792	18	697.5979495	9	0.934531815	0.803368	0.918215461	0.925763184	0.937624976	0.134256976	TRUE	FALSE	FALSE	FALSE	TRUE	TRUE	TRUE	FALSE	FALSE	FALSE
chr16	75389806	75390002	4	697.5962047	11	0.672117281	0.76722393	0.776577525	0.907859796	0.934910843	0.262793562	TRUE	TRUE	TRUE	TRUE	FALSE	TRUE	TRUE	FALSE	TRUE	TRUE
chr2	206189057	206189372	5	697.5959947	11	0.926148916	0.78778324	0.859583138	0.861163744	0.704224441	0.221924476	TRUE	TRUE	FALSE	FALSE	FALSE	TRUE	FALSE	TRUE	TRUE	FALSE
chr1	27047326	27048839	18	697.5876971	9	0.897860443	0.761903748	0.85298356	0.950747802	0.944482723	0.188844054	TRUE	FALSE	FALSE	FALSE	FALSE	TRUE	TRUE	FALSE	TRUE	FALSE
chr5	31196948	31197085	5	697.5856282	11	0.505407659	0.757938686	0.730439694	0.831850462	0.466614743	0.365235719	TRUE	FALSE	TRUE	TRUE	FALSE	TRUE	FALSE	TRUE	TRUE	FALSE
chr3	155160964	155161032	4	697.5856255	11	0.93175455	0.926235984	0.890439549	0.888028556	0.629705884	0.302048666	FALSE	TRUE	FALSE	FALSE	FALSE	TRUE	FALSE	TRUE	TRUE	FALSE
chr2	237403596	237404521	11	697.5817456	11	0.860683804	0.666540983	0.739846074	0.882732002	0.783329044	0.21619102	TRUE	TRUE	TRUE	FALSE	FALSE	TRUE	TRUE	TRUE	FALSE	TRUE
chr5	58975613	58975948	9	697.5741464	11	0.699517345	0.814083939	0.774391061	0.864177327	0.87685128	0.177333935	TRUE	TRUE	FALSE	TRUE	FALSE	TRUE	FALSE	FALSE	TRUE	FALSE
chr9	90514202	90515671	16	697.5733258	9	0.684201243	0.740146495	0.719840358	0.888554971	0.749415203	0.204353728	FALSE	TRUE	FALSE	TRUE	FALSE	FALSE	TRUE	TRUE	FALSE	TRUE
chr17	77989673	77990573	10	697.566556	11	0.787664928	0.716558403	0.772320423	0.898367521	0.922834852	0.20627645	FALSE	TRUE	FALSE	TRUE	FALSE	TRUE	TRUE	FALSE	TRUE	TRUE
chr11	129477006	129477415	10	697.5649434	11	0.793516516	0.766753678	0.815114412	0.9359466	0.914523391	0.169192922	FALSE	TRUE	FALSE	TRUE	FALSE	TRUE	TRUE	FALSE	TRUE	TRUE
chr3	152332753	152333449	5	697.5533701	11	0.672284233	0.625563349	0.759617556	0.901142734	0.866196357	0.275579385	FALSE	TRUE	TRUE	TRUE	TRUE	TRUE	TRUE	FALSE	TRUE	TRUE
chr13	38320895	38321145	2	697.553271	11	0.956019513	0.957695175	0.937259595	0.931674222	0.665995261	0.291699914	FALSE	TRUE	FALSE	FALSE	FALSE	TRUE	FALSE	TRUE	TRUE	FALSE
chr3	140156661	140157536	7	697.551172	11	0.880564071	0.662696612	0.829496227	0.931684006	0.933983578	0.271286966	TRUE	TRUE	FALSE	FALSE	TRUE	TRUE	TRUE	FALSE	TRUE	FALSE
chr14	29376466	29377621	10	697.5473789	11	0.688793846	0.6951365	0.765833716	0.890294247	0.859422321	0.201500401	FALSE	TRUE	FALSE	TRUE	FALSE	TRUE	TRUE	FALSE	TRUE	TRUE
chr8	140934280	140934698	5	697.5410662	11	0.718527985	0.66764488	0.714237347	0.914059113	0.928985088	0.261340208	FALSE	TRUE	FALSE	TRUE	FALSE	TRUE	TRUE	FALSE	TRUE	TRUE
chr3	189338389	189338640	4	697.5360525	11	0.821462306	0.661772104	0.881929836	0.939206382	0.952458999	0.290686896	TRUE	TRUE	FALSE	TRUE	TRUE	TRUE	TRUE	FALSE	TRUE	FALSE
chr19	23264196	23265148	10	697.5346827	11	0.889891605	0.643056773	0.79023489	0.879356417	0.830781552	0.246834832	TRUE	TRUE	TRUE	FALSE	TRUE	TRUE	TRUE	FALSE	FALSE	FALSE
chr1	9345985	9346750	16	697.5311714	9	0.934047644	0.72886468	0.929331177	0.882921012	0.835773942	0.205182965	TRUE	TRUE	FALSE	FALSE	TRUE	TRUE	TRUE	FALSE	TRUE	FALSE
chr7	35520004	35521437	19	697.5185703	9	0.781025904	0.647743821	0.726981323	0.700008633	0.673839203	0.133282083	TRUE	TRUE	FALSE	TRUE	FALSE	FALSE	FALSE	FALSE	FALSE	FALSE
chr1	37130095	37130752	7	697.5083053	11	0.972210945	0.93232998	0.955041027	0.962082759	0.770454011	0.201756934	FALSE	TRUE	FALSE	FALSE	FALSE	TRUE	FALSE	TRUE	TRUE	FALSE
chr2	141939733	141939745	2	697.5047114	11	0.738994668	0.82798131	0.742108334	0.772170702	0.449421998	0.378559313	TRUE	TRUE	FALSE	FALSE	TRUE	TRUE	FALSE	TRUE	TRUE	FALSE
chr4	124726340	124726839	4	697.4993441	11	0.770032272	0.703814224	0.753435624	0.927544543	0.933023934	0.22920971	TRUE	TRUE	FALSE	TRUE	FALSE	TRUE	TRUE	FALSE	TRUE	TRUE
chr7	146236657	146237681	10	697.4861284	11	0.790144194	0.73245981	0.727434715	0.830584435	0.898199486	0.170764771	FALSE	TRUE	FALSE	FALSE	FALSE	TRUE	TRUE	FALSE	TRUE	TRUE
chr6	144646089	144646189	2	697.4838883	11	0.881993772	0.883392623	0.852829968	0.872045905	0.591205194	0.292187429	FALSE	TRUE	FALSE	FALSE	FALSE	TRUE	FALSE	TRUE	TRUE	FALSE
chr2	191083174	191084417	16	697.4829646	9	0.905426783	0.786868669	0.849493377	0.911463053	0.932043358	0.145174689	TRUE	FALSE	FALSE	FALSE	FALSE	TRUE	TRUE	FALSE	TRUE	FALSE
chr5	35160730	35161269	8	697.4774761	11	0.74006502	0.714911171	0.756614203	0.81544374	0.885129486	0.170218315	FALSE	TRUE	FALSE	TRUE	FALSE	TRUE	TRUE	TRUE	TRUE	FALSE
chr5	111133965	111134830	9	697.4762572	11	0.651814637	0.57050072	0.73835018	0.868190542	0.714835376	0.297689821	TRUE	TRUE	TRUE	TRUE	TRUE	TRUE	TRUE	TRUE	FALSE	TRUE
chr9	26056556	26056780	4	697.4737113	11	0.739658233	0.724958534	0.774860441	0.901068388	0.945673901	0.220715368	FALSE	TRUE	FALSE	TRUE	FALSE	TRUE	TRUE	FALSE	TRUE	TRUE
chr1	168690079	168691638	16	697.4699854	9	0.916542724	0.746392107	0.881470333	0.858938445	0.901117692	0.170150617	TRUE	FALSE	FALSE	FALSE	TRUE	TRUE	TRUE	FALSE	FALSE	FALSE
chr6	126031981	126032756	9	697.4685327	11	0.722006559	0.734445441	0.795075769	0.818418193	0.865670548	0.14366399	FALSE	TRUE	TRUE	TRUE	FALSE	TRUE	TRUE	FALSE	TRUE	FALSE
chr5	111272537	111272875	4	697.4604115	11	0.894866151	0.852750599	0.828483469	0.889557369	0.630033338	0.264832813	FALSE	TRUE	FALSE	FALSE	FALSE	TRUE	FALSE	TRUE	TRUE	FALSE
chr3	159081249	159081463	3	697.4418989	11	0.906206623	0.855862165	0.806138789	0.887303635	0.600376413	0.30583021	FALSE	TRUE	TRUE	FALSE	FALSE	TRUE	FALSE	TRUE	TRUE	FALSE
chr6	162377376	162378562	19	697.4376077	9	0.911772841	0.77865053	0.89332698	0.87935295	0.916415804	0.137765274	TRUE	FALSE	FALSE	FALSE	TRUE	TRUE	TRUE	FALSE	FALSE	FALSE
chr1	38027132	38027979	21	697.4279162	7	0.707271338	0.622565188	0.818234028	0.915996151	0.706821855	0.293430962	FALSE	FALSE	FALSE	TRUE	TRUE	FALSE	TRUE	TRUE	FALSE	FALSE
chr13	24362422	24363501	21	697.4118515	7	0.915807366	0.805836457	0.929775145	0.927216167	0.939351399	0.133514943	TRUE	FALSE	FALSE	FALSE	TRUE	TRUE	TRUE	FALSE	FALSE	FALSE
chr11	85718332	85718332	1	697.406463	11	0.25808374	0.309274192	0.458507565	0.431399145	0.805755122	0.547671382	FALSE	TRUE	TRUE	TRUE	TRUE	TRUE	TRUE	TRUE	TRUE	FALSE
chr2	129334667	129335610	16	697.40161	9	0.769439305	0.706470309	0.729328052	0.666060434	0.61083831	0.158600995	FALSE	TRUE	FALSE	FALSE	FALSE	TRUE	FALSE	FALSE	TRUE	FALSE
chr13	105762324	105763053	9	697.397505	11	0.764871771	0.859025103	0.841910518	0.921627332	0.917013402	0.156755561	TRUE	TRUE	FALSE	TRUE	FALSE	TRUE	FALSE	FALSE	TRUE	FALSE
chr11	11735289	11735927	7	697.3749102	11	0.909380902	0.745129216	0.774449664	0.902637084	0.702811045	0.206569857	TRUE	TRUE	TRUE	FALSE	FALSE	FALSE	TRUE	TRUE	FALSE	TRUE
chr1	67126286	67127156	12	697.3614845	10	0.767661498	0.863005335	0.830303639	0.892993007	0.923790319	0.156128821	TRUE	TRUE	FALSE	TRUE	FALSE	FALSE	FALSE	FALSE	TRUE	FALSE
chr13	106212761	106213253	6	697.3613572	11	0.876950204	0.599269043	0.833885254	0.853445378	0.770500859	0.277681161	TRUE	TRUE	FALSE	FALSE	TRUE	TRUE	TRUE	FALSE	FALSE	FALSE
chr18	55588906	55589291	12	697.3583315	10	0.006282972	0.006060507	0.021226524	0.067558817	0.171933773	0.165873266	FALSE	TRUE	FALSE	FALSE	FALSE	TRUE	FALSE	TRUE	TRUE	FALSE
chr2	1418147	1418194	2	697.3512413	11	0.604257112	0.671449844	0.751352961	0.905882974	0.939064834	0.334807722	TRUE	TRUE	TRUE	TRUE	FALSE	TRUE	TRUE	FALSE	TRUE	TRUE
chr6	29621638	29622366	17	697.3457641	9	0.631749076	0.524856427	0.674659262	0.740138197	0.547086494	0.21528177	TRUE	TRUE	FALSE	TRUE	TRUE	FALSE	TRUE	TRUE	TRUE	FALSE
chr7	2201661	2202125	15	697.344449	10	0.845622582	0.795476015	0.884417414	0.959048807	0.957125969	0.163572792	FALSE	TRUE	FALSE	TRUE	FALSE	TRUE	TRUE	FALSE	FALSE	FALSE
chr5	136138347	136138786	4	697.3375908	11	0.940881227	0.918182183	0.88462989	0.931736963	0.713358586	0.227522641	FALSE	TRUE	FALSE	FALSE	FALSE	TRUE	FALSE	TRUE	TRUE	FALSE
chr3	97697585	97699116	19	697.3306017	9	0.901871604	0.772059413	0.885347678	0.919810866	0.934646778	0.162587366	TRUE	FALSE	FALSE	FALSE	TRUE	TRUE	TRUE	FALSE	FALSE	FALSE
chr21	16791596	16792656	15	697.3305916	10	0.788166928	0.65052541	0.764017548	0.839134961	0.704576352	0.188609551	TRUE	TRUE	FALSE	FALSE	TRUE	FALSE	TRUE	TRUE	FALSE	FALSE
chr16	50702791	50702969	3	697.3258186	11	0.645568653	0.705438006	0.748466011	0.928391112	0.941015336	0.295446682	FALSE	TRUE	TRUE	TRUE	FALSE	TRUE	TRUE	FALSE	TRUE	TRUE
chr2	234702720	234703946	21	697.316105	7	0.857102998	0.761284779	0.838425349	0.902124217	0.898435764	0.140839439	TRUE	FALSE	FALSE	FALSE	TRUE	TRUE	TRUE	FALSE	FALSE	FALSE
chr2	53496577	53496880	6	697.3128522	11	0.754610421	0.706385152	0.803356987	0.939268809	0.943937171	0.237552019	FALSE	TRUE	FALSE	TRUE	FALSE	TRUE	TRUE	FALSE	TRUE	TRUE
chr5	57175967	57176956	14	697.3028961	10	0.214751261	0.179424505	0.228886859	0.254258146	0.331710158	0.152285654	FALSE	TRUE	FALSE	FALSE	FALSE	TRUE	FALSE	TRUE	TRUE	FALSE
chr3	72117312	72117742	5	697.3026504	11	0.938732319	0.914747736	0.920299681	0.899909428	0.73428912	0.2044432	FALSE	TRUE	FALSE	FALSE	FALSE	TRUE	FALSE	TRUE	TRUE	FALSE
chr7	2678721	2678917	10	697.2950202	11	0.575906585	0.536067765	0.590572603	0.606906671	0.738044522	0.201976758	FALSE	TRUE	FALSE	FALSE	FALSE	TRUE	FALSE	TRUE	TRUE	FALSE
chr7	66769992	66770608	7	697.2943159	11	0.693706393	0.599984037	0.765627301	0.807464945	0.853805404	0.253821366	TRUE	TRUE	FALSE	TRUE	TRUE	TRUE	TRUE	FALSE	TRUE	FALSE
chr1	241613303	241615008	18	697.2852672	9	0.761868872	0.840793915	0.876634355	0.897195724	0.856658124	0.135326853	TRUE	TRUE	TRUE	TRUE	FALSE	FALSE	FALSE	FALSE	FALSE	FALSE
chr8	71651470	71652046	9	697.2810803	11	0.912101032	0.899391874	0.874910035	0.843556794	0.75883346	0.153267572	FALSE	TRUE	FALSE	TRUE	FALSE	TRUE	FALSE	TRUE	TRUE	FALSE
chr17	67443401	67444430	19	697.2801924	9	0.880622482	0.676302185	0.881086093	0.823171415	0.826309516	0.204783908	TRUE	TRUE	FALSE	FALSE	TRUE	TRUE	TRUE	FALSE	FALSE	FALSE
chr15	42748975	42749752	4	697.2749096	11	0.819191908	0.859297555	0.830141905	0.916784482	0.636431232	0.28035325	FALSE	TRUE	FALSE	TRUE	FALSE	TRUE	FALSE	TRUE	TRUE	FALSE
chr6	6542785	6544250	22	697.2749042	6	0.895193285	0.786895792	0.870530308	0.913707514	0.948361319	0.161465527	TRUE	TRUE	FALSE	FALSE	FALSE	TRUE	TRUE	FALSE	TRUE	FALSE
chr9	70530983	70531408	6	697.2747163	11	0.853707903	0.680768643	0.766937175	0.931944134	0.951374566	0.270605923	TRUE	TRUE	TRUE	FALSE	FALSE	TRUE	TRUE	FALSE	TRUE	TRUE
chr18	48655456	48657286	15	697.2745607	10	0.497952018	0.371130111	0.485040359	0.516377522	0.362908007	0.153469515	TRUE	TRUE	FALSE	FALSE	TRUE	FALSE	TRUE	TRUE	TRUE	FALSE
chr2	12643695	12644203	5	697.2731117	11	0.759452667	0.797329549	0.731767035	0.716866455	0.93039504	0.213528585	FALSE	TRUE	FALSE	FALSE	FALSE	TRUE	TRUE	TRUE	TRUE	FALSE
chr18	57892501	57893124	8	697.2722139	11	0.897623272	0.730670745	0.917423829	0.936727326	0.954360561	0.223689816	TRUE	TRUE	FALSE	FALSE	TRUE	TRUE	TRUE	FALSE	FALSE	FALSE
chr2	123184749	123185643	18	697.2685023	9	0.883369196	0.75636194	0.859754801	0.898063079	0.898840889	0.142478949	TRUE	FALSE	FALSE	FALSE	TRUE	TRUE	TRUE	FALSE	FALSE	FALSE
chr6	21077361	21078710	11	697.256009	11	0.913542544	0.850333576	0.900819066	0.888309725	0.761183645	0.152358899	FALSE	TRUE	FALSE	FALSE	FALSE	TRUE	FALSE	TRUE	TRUE	FALSE
chr9	129836412	129836901	13	697.2361326	10	0.434813815	0.445798931	0.480733403	0.369854709	0.549581122	0.179726413	FALSE	TRUE	FALSE	FALSE	FALSE	TRUE	FALSE	TRUE	FALSE	TRUE
chr10	3390530	3391221	12	697.2361305	10	0.761354119	0.722971635	0.770441749	0.88933811	0.888469502	0.166366475	FALSE	TRUE	FALSE	TRUE	FALSE	TRUE	TRUE	FALSE	TRUE	FALSE
chr7	133903582	133904945	15	697.2325057	10	0.732428546	0.786841169	0.810615472	0.902101604	0.91404565	0.181617104	FALSE	TRUE	FALSE	TRUE	FALSE	TRUE	FALSE	FALSE	FALSE	FALSE
chr15	73615667	73617067	10	697.2258788	11	0.76781181	0.7380195	0.807912629	0.851964284	0.63577045	0.216193833	FALSE	TRUE	FALSE	TRUE	FALSE	TRUE	TRUE	TRUE	TRUE	FALSE
chr4	118989545	118990647	11	697.2187818	11	0.78285989	0.735143886	0.834920713	0.911123212	0.908099688	0.175979326	FALSE	TRUE	FALSE	TRUE	FALSE	TRUE	TRUE	FALSE	FALSE	FALSE
chr1	48472659	48473117	8	697.2168115	11	0.490172206	0.457390093	0.436607594	0.461126863	0.602584881	0.165977286	FALSE	TRUE	FALSE	FALSE	FALSE	TRUE	FALSE	TRUE	TRUE	FALSE
chr5	114385378	114386074	12	697.2091855	10	0.851034752	0.747149268	0.859714907	0.921021338	0.927307952	0.180158684	TRUE	TRUE	FALSE	FALSE	TRUE	TRUE	TRUE	FALSE	FALSE	FALSE
chr9	3553602	3554152	7	697.2038623	11	0.924792132	0.677308486	0.747275091	0.917906356	0.87668476	0.247483646	TRUE	TRUE	TRUE	FALSE	FALSE	TRUE	TRUE	FALSE	TRUE	TRUE
chr14	94605038	94606158	10	697.1887609	11	0.963065591	0.94222991	0.917406403	0.947102542	0.805920101	0.15714549	FALSE	TRUE	FALSE	FALSE	FALSE	TRUE	FALSE	TRUE	TRUE	FALSE
chr20	22349097	22350905	18	697.1585178	9	0.818685244	0.900138228	0.856438604	0.94581226	0.934771797	0.127127016	TRUE	TRUE	FALSE	TRUE	FALSE	FALSE	FALSE	FALSE	TRUE	FALSE
chr8	12731011	12731670	13	697.1578467	10	0.850647628	0.737088331	0.820730857	0.91055265	0.74475611	0.17346432	TRUE	TRUE	FALSE	FALSE	TRUE	FALSE	TRUE	TRUE	TRUE	FALSE
chr3	42882529	42884037	16	697.1556546	9	0.92037774	0.751915834	0.901871025	0.946857456	0.914259529	0.194941622	TRUE	FALSE	FALSE	FALSE	TRUE	TRUE	TRUE	FALSE	FALSE	FALSE
chr9	27472385	27472503	5	697.1503163	11	0.643620253	0.811688681	0.8303046	0.863016194	0.55903115	0.303985044	TRUE	TRUE	TRUE	TRUE	FALSE	TRUE	FALSE	TRUE	TRUE	FALSE
chr8	76674442	76675093	15	697.1491071	10	0.368902695	0.279238225	0.358729007	0.397482447	0.488240648	0.209002424	TRUE	TRUE	FALSE	FALSE	FALSE	TRUE	TRUE	TRUE	TRUE	FALSE
chr6	152139869	152140447	15	697.1445683	10	0.811191278	0.688736063	0.848136772	0.887143007	0.904900742	0.216164679	TRUE	TRUE	FALSE	FALSE	TRUE	TRUE	TRUE	FALSE	FALSE	FALSE
chr5	150382703	150383695	11	697.1354291	11	0.840044361	0.649452013	0.843816327	0.925384223	0.926054654	0.276602641	TRUE	TRUE	FALSE	FALSE	TRUE	TRUE	TRUE	FALSE	FALSE	FALSE
chr22	26379659	26381195	18	697.1353523	9	0.906547888	0.72694073	0.89758657	0.895544353	0.92713263	0.2001919	TRUE	FALSE	FALSE	FALSE	TRUE	TRUE	TRUE	FALSE	FALSE	FALSE
chr4	122007287	122007882	9	697.1323004	11	0.798059239	0.852902208	0.80888472	0.930913848	0.956858019	0.15879878	FALSE	TRUE	FALSE	TRUE	FALSE	TRUE	FALSE	FALSE	TRUE	TRUE
chr2	204627688	204628277	4	697.1295299	11	0.894993988	0.655095168	0.597356669	0.532821554	0.692792222	0.362172434	TRUE	TRUE	TRUE	TRUE	FALSE	FALSE	TRUE	TRUE	TRUE	FALSE
chr1	107661250	107661421	7	697.1246153	11	0.824025037	0.88417154	0.776429762	0.901692915	0.698386907	0.203306008	TRUE	TRUE	FALSE	TRUE	TRUE	TRUE	FALSE	TRUE	TRUE	TRUE
chr1	199976556	199977339	10	697.1218251	11	0.950737034	0.930815447	0.937523425	0.904002672	0.811005409	0.139731625	FALSE	TRUE	FALSE	FALSE	FALSE	TRUE	FALSE	TRUE	TRUE	FALSE
chr9	119687315	119687446	3	697.1215873	11	0.570334062	0.521265723	0.728437557	0.886352982	0.846078569	0.365087259	FALSE	TRUE	TRUE	TRUE	TRUE	TRUE	TRUE	FALSE	TRUE	TRUE
chr2	102110135	102110949	17	697.1126023	9	0.923490424	0.775298317	0.924000132	0.903204361	0.919461111	0.148701814	TRUE	FALSE	FALSE	FALSE	TRUE	TRUE	TRUE	FALSE	FALSE	FALSE
chr9	97468219	97468690	8	697.1088852	11	0.715135337	0.750751105	0.799022498	0.88931686	0.874732812	0.174181524	FALSE	TRUE	TRUE	TRUE	FALSE	TRUE	TRUE	FALSE	TRUE	TRUE
chr9	137612123	137612671	11	697.1066168	11	0.793227641	0.657583959	0.821130385	0.850241677	0.85772907	0.200145111	TRUE	TRUE	FALSE	FALSE	TRUE	TRUE	TRUE	FALSE	FALSE	FALSE
chr1	89989144	89989495	22	697.0924316	6	0.883282408	0.716428904	0.851308024	0.898963228	0.872299807	0.182534324	TRUE	FALSE	FALSE	FALSE	TRUE	TRUE	TRUE	FALSE	FALSE	FALSE
chr14	36021783	36023284	16	697.0881151	9	0.872223158	0.784729566	0.831003021	0.73983033	0.887485954	0.147655623	TRUE	FALSE	FALSE	TRUE	FALSE	TRUE	FALSE	TRUE	FALSE	TRUE
chr17	35715923	35716057	3	697.0872776	11	0.760535199	0.525165153	0.550415118	0.582465845	0.36416058	0.396374619	TRUE	TRUE	TRUE	TRUE	FALSE	TRUE	FALSE	TRUE	TRUE	FALSE
chr12	51511428	51512664	14	697.0806486	10	0.83359241	0.715641985	0.857990482	0.896483519	0.911708423	0.196066438	TRUE	TRUE	FALSE	FALSE	TRUE	TRUE	TRUE	FALSE	FALSE	FALSE
chr1	156478390	156478974	17	697.0758042	9	0.660691716	0.56531863	0.748958413	0.871926401	0.569001436	0.306607771	FALSE	TRUE	FALSE	TRUE	TRUE	FALSE	TRUE	TRUE	TRUE	FALSE
chr2	240569526	240569906	9	697.0639543	11	0.514547223	0.45376593	0.595356737	0.656837759	0.66564487	0.21187894	FALSE	TRUE	FALSE	TRUE	TRUE	TRUE	TRUE	FALSE	FALSE	FALSE
chr8	139216953	139217175	12	697.0476677	10	0.862004748	0.866392424	0.772073225	0.628785458	0.837054706	0.237606965	FALSE	FALSE	TRUE	TRUE	TRUE	FALSE	TRUE	TRUE	FALSE	TRUE
chr19	29529960	29529979	6	697.0450359	11	0.213217654	0.146847192	0.248941089	0.263804786	0.455300725	0.308453532	FALSE	TRUE	FALSE	FALSE	FALSE	TRUE	TRUE	TRUE	TRUE	FALSE
chr5	150655683	150656011	18	697.0420598	9	0.56904266	0.554455043	0.661306168	0.859603432	0.573145599	0.305148389	FALSE	FALSE	FALSE	TRUE	FALSE	FALSE	TRUE	TRUE	FALSE	TRUE
chr3	14242948	14243445	9	697.0414419	11	0.906514643	0.74728728	0.908892302	0.936929711	0.950649098	0.203361818	TRUE	FALSE	FALSE	FALSE	TRUE	TRUE	TRUE	FALSE	FALSE	FALSE
chr2	132974396	132975668	17	697.0351076	9	0.925535666	0.77625678	0.781390835	0.876707198	0.853852789	0.149278886	TRUE	TRUE	TRUE	FALSE	FALSE	TRUE	TRUE	FALSE	TRUE	TRUE
chr2	172643770	172644276	6	697.0345148	11	0.917878699	0.858861401	0.853670454	0.902181168	0.730123848	0.187754851	TRUE	TRUE	FALSE	FALSE	FALSE	TRUE	FALSE	TRUE	TRUE	FALSE
chr13	102862109	102863107	26	697.0308713	4	0.865385943	0.789906172	0.893385534	0.919133262	0.903697442	0.129227091	TRUE	FALSE	FALSE	FALSE	TRUE	TRUE	TRUE	FALSE	FALSE	FALSE
chr1	248928821	248928902	2	697.0165865	11	0.601855964	0.64967472	0.642938667	0.92521581	0.927325723	0.325469759	FALSE	TRUE	FALSE	TRUE	FALSE	TRUE	TRUE	FALSE	TRUE	TRUE
chr2	148962968	148963681	11	696.9979971	11	0.566031889	0.517951355	0.619065994	0.769347225	0.465686105	0.30366112	FALSE	TRUE	FALSE	TRUE	FALSE	FALSE	TRUE	TRUE	TRUE	TRUE
chr4	30360826	30361042	6	696.9902888	11	0.948441127	0.923289094	0.935669066	0.930494777	0.777906372	0.170534755	FALSE	TRUE	FALSE	FALSE	FALSE	TRUE	FALSE	TRUE	TRUE	FALSE
chr3	76698199	76698683	7	696.9890999	11	0.790721612	0.567717748	0.814319555	0.869136309	0.879921145	0.312203398	TRUE	TRUE	FALSE	FALSE	TRUE	TRUE	TRUE	FALSE	FALSE	FALSE
chr12	111776809	111778123	18	696.9889029	9	0.950344547	0.818077908	0.963755219	0.960088648	0.957120082	0.145677311	TRUE	FALSE	FALSE	FALSE	TRUE	TRUE	TRUE	FALSE	FALSE	FALSE
chr7	117733322	117734386	12	696.9862529	10	0.936562311	0.921190241	0.918038354	0.898623741	0.770070354	0.166491957	FALSE	TRUE	FALSE	FALSE	FALSE	TRUE	FALSE	TRUE	TRUE	FALSE
chr15	64443674	64443749	2	696.9807176	11	0.91034373	0.880829169	0.747471871	0.669265819	0.583881049	0.326462681	FALSE	TRUE	TRUE	TRUE	TRUE	TRUE	TRUE	TRUE	TRUE	FALSE
chr17	40234297	40235067	10	696.9708511	11	0.905830328	0.724134836	0.874650271	0.925326131	0.949466621	0.225331784	TRUE	FALSE	FALSE	FALSE	TRUE	TRUE	TRUE	FALSE	FALSE	FALSE
chr18	983910	984615	9	696.9583162	11	0.894896873	0.66452288	0.85801659	0.904338045	0.884213024	0.239815166	TRUE	FALSE	FALSE	FALSE	TRUE	TRUE	TRUE	FALSE	FALSE	FALSE
chr2	235734062	235734394	9	696.948867	11	0.890994288	0.645483611	0.838048379	0.770858275	0.921831794	0.276348183	TRUE	FALSE	FALSE	TRUE	TRUE	TRUE	FALSE	TRUE	FALSE	FALSE
chr9	116926693	116928161	13	696.9476299	10	0.791725504	0.802666679	0.831055264	0.809338074	0.909705842	0.117980339	FALSE	TRUE	FALSE	FALSE	FALSE	TRUE	FALSE	TRUE	TRUE	FALSE
chr13	23136002	23137410	12	696.9466817	10	0.770482801	0.842566813	0.859601565	0.900341519	0.914612494	0.144129694	TRUE	TRUE	TRUE	TRUE	FALSE	TRUE	FALSE	FALSE	FALSE	FALSE
chr11	39036412	39037431	10	696.9438773	11	0.868230345	0.885224447	0.885706721	0.889484862	0.748972743	0.140512119	FALSE	TRUE	FALSE	FALSE	FALSE	TRUE	FALSE	TRUE	TRUE	FALSE
chr10	16705065	16706340	11	696.9400154	11	0.954760878	0.746655769	0.910732287	0.950966445	0.964154702	0.217498933	TRUE	FALSE	FALSE	FALSE	TRUE	TRUE	TRUE	FALSE	FALSE	FALSE
chr2	126931228	126931997	7	696.9290292	11	0.823373489	0.714097156	0.812539931	0.918687944	0.941346149	0.227248992	TRUE	TRUE	FALSE	TRUE	TRUE	TRUE	TRUE	FALSE	TRUE	TRUE
chr5	27408412	27409190	6	696.9212985	11	0.922642595	0.715580709	0.793778263	0.84908694	0.75046763	0.207061886	TRUE	TRUE	TRUE	FALSE	FALSE	FALSE	TRUE	TRUE	FALSE	FALSE
chr20	36950179	36950787	6	696.9196416	11	0.328122427	0.2805248	0.329935176	0.374269014	0.478364645	0.197839846	FALSE	TRUE	FALSE	FALSE	FALSE	TRUE	TRUE	TRUE	TRUE	FALSE
chr1	76155267	76155560	11	696.9167254	11	0.655698454	0.673468607	0.721936391	0.847152806	0.805908214	0.191454353	FALSE	TRUE	FALSE	TRUE	FALSE	TRUE	TRUE	FALSE	FALSE	FALSE
chr4	125994984	125995611	5	696.9154172	11	0.866765588	0.610520446	0.725009248	0.844563815	0.90910315	0.298582704	TRUE	FALSE	TRUE	FALSE	TRUE	TRUE	TRUE	FALSE	TRUE	TRUE
chr12	79931153	79931244	3	696.914782	11	0.628599865	0.615067587	0.790914512	0.911174824	0.896937326	0.296107238	FALSE	TRUE	TRUE	TRUE	TRUE	TRUE	TRUE	FALSE	TRUE	TRUE
chr16	89740822	89742314	22	696.9123094	6	0.660811456	0.661286396	0.680005561	0.834216077	0.653480061	0.180736016	FALSE	FALSE	FALSE	TRUE	FALSE	FALSE	TRUE	TRUE	FALSE	TRUE
chr11	123405375	123406546	19	696.9099075	9	0.918692852	0.765993468	0.910245818	0.891186852	0.923161663	0.157168196	TRUE	FALSE	FALSE	FALSE	TRUE	TRUE	TRUE	FALSE	FALSE	FALSE
chr18	36432771	36434039	11	696.9028674	11	0.800116452	0.841131807	0.80624402	0.850953886	0.936022739	0.135906288	FALSE	TRUE	FALSE	FALSE	FALSE	TRUE	FALSE	TRUE	TRUE	FALSE
chr5	17259663	17260181	5	696.8993927	11	0.569473263	0.431619165	0.584254962	0.663964869	0.738465272	0.306846107	TRUE	TRUE	FALSE	TRUE	TRUE	TRUE	TRUE	FALSE	TRUE	FALSE
chr3	3819139	3820690	12	696.8971785	10	0.651516469	0.614382025	0.660145575	0.854528026	0.372877162	0.481650864	FALSE	TRUE	FALSE	TRUE	FALSE	TRUE	TRUE	TRUE	TRUE	FALSE
chr8	17406223	17406790	7	696.8781505	11	0.794339273	0.634316344	0.656329319	0.88068887	0.882150879	0.247834535	TRUE	TRUE	TRUE	FALSE	FALSE	TRUE	TRUE	FALSE	TRUE	TRUE
chr12	58926311	58926414	4	696.875933	11	0.885978458	0.877765856	0.844642313	0.937819008	0.658763657	0.279055351	FALSE	TRUE	FALSE	FALSE	FALSE	TRUE	FALSE	TRUE	TRUE	FALSE
chr3	85932926	85933988	10	696.8647342	11	0.776023746	0.698719177	0.849107767	0.913343992	0.854799707	0.214624816	TRUE	TRUE	TRUE	TRUE	TRUE	TRUE	TRUE	FALSE	FALSE	FALSE
chr18	80058044	80059356	17	696.8582096	9	0.887081582	0.895376257	0.888796489	0.933576832	0.800504255	0.133072577	FALSE	TRUE	FALSE	FALSE	FALSE	TRUE	FALSE	TRUE	TRUE	FALSE
chr3	55936089	55937383	16	696.8574384	9	0.930906787	0.812153028	0.889230647	0.905717233	0.959956116	0.147803089	TRUE	FALSE	FALSE	FALSE	TRUE	TRUE	TRUE	FALSE	TRUE	FALSE
chr3	45492145	45492950	5	696.8536676	11	0.904973473	0.846263408	0.86074938	0.855602969	0.676671368	0.228302105	FALSE	TRUE	FALSE	FALSE	FALSE	TRUE	FALSE	TRUE	TRUE	FALSE
chr9	126628937	126629447	11	696.8434258	11	0.703657646	0.58385437	0.706370167	0.804133251	0.580605531	0.22352772	TRUE	TRUE	FALSE	TRUE	TRUE	FALSE	TRUE	TRUE	TRUE	FALSE
chr6	138949544	138949674	5	696.8402735	11	0.879478974	0.626935535	0.794242067	0.908368295	0.91163141	0.284695875	TRUE	FALSE	TRUE	FALSE	TRUE	TRUE	TRUE	FALSE	TRUE	TRUE
chr12	109649474	109650678	14	696.8380741	10	0.950206002	0.931317075	0.925215261	0.927238856	0.827973358	0.122232644	FALSE	TRUE	FALSE	FALSE	FALSE	TRUE	FALSE	TRUE	TRUE	FALSE
chr14	81510906	81511677	7	696.8283411	11	0.896487535	0.67341367	0.709108218	0.701214833	0.72391481	0.223073865	TRUE	TRUE	TRUE	TRUE	FALSE	FALSE	FALSE	FALSE	FALSE	FALSE
chr17	65543109	65543932	11	696.8260492	11	0.737386107	0.691976348	0.817551515	0.878747426	0.939317412	0.247341065	FALSE	TRUE	FALSE	TRUE	FALSE	TRUE	TRUE	FALSE	TRUE	FALSE
chr8	324989	325479	12	696.8243631	10	0.935258136	0.756069511	0.87387345	0.941532064	0.830959123	0.185462553	TRUE	TRUE	FALSE	FALSE	TRUE	TRUE	TRUE	TRUE	FALSE	FALSE
chr12	13787283	13787657	6	696.819913	11	0.736860189	0.690993124	0.734361121	0.750920878	0.495148712	0.255772166	FALSE	TRUE	FALSE	FALSE	FALSE	TRUE	FALSE	TRUE	TRUE	FALSE
chr16	9785946	9787078	9	696.8076477	11	0.696119389	0.631338632	0.75891582	0.781513279	0.844745427	0.213406795	FALSE	TRUE	FALSE	FALSE	TRUE	TRUE	TRUE	FALSE	FALSE	FALSE
chr21	45088394	45089450	14	696.7970529	10	0.956094678	0.705046743	0.920122213	0.946061336	0.954971695	0.251047935	TRUE	FALSE	FALSE	FALSE	TRUE	TRUE	TRUE	FALSE	FALSE	FALSE
chr8	18057026	18057654	16	696.7920926	9	0.875590604	0.745434353	0.709124839	0.89428553	0.844283251	0.185160691	TRUE	FALSE	TRUE	FALSE	FALSE	TRUE	TRUE	FALSE	TRUE	TRUE
chr2	173125883	173126846	12	696.7851814	10	0.818913339	0.879705702	0.851801004	0.957707116	0.952406269	0.138793778	TRUE	TRUE	FALSE	TRUE	FALSE	TRUE	TRUE	FALSE	TRUE	TRUE
chr8	18079097	18079543	7	696.7838068	11	0.874639962	0.580710221	0.76929584	0.872957823	0.876106877	0.295396656	TRUE	FALSE	TRUE	FALSE	TRUE	TRUE	TRUE	FALSE	TRUE	FALSE
chr1	201072061	201072909	13	696.7810388	10	0.824126771	0.811945166	0.762051792	0.917626624	0.919190156	0.157138365	FALSE	TRUE	FALSE	TRUE	FALSE	TRUE	TRUE	FALSE	TRUE	TRUE
chr9	2384918	2385433	4	696.7628225	11	0.796088791	0.544613006	0.852084002	0.907301585	0.947428093	0.402815088	TRUE	TRUE	FALSE	TRUE	TRUE	TRUE	TRUE	FALSE	TRUE	FALSE
chr12	130525533	130526544	14	696.7496238	10	0.781403936	0.638796061	0.821797769	0.899415837	0.8318055	0.260619776	TRUE	FALSE	FALSE	TRUE	TRUE	TRUE	TRUE	FALSE	FALSE	FALSE
chr9	136888572	136889168	20	696.7426888	8	0.941208815	0.802467681	0.94984813	0.946568725	0.924377212	0.147380449	TRUE	FALSE	FALSE	FALSE	TRUE	TRUE	TRUE	FALSE	FALSE	FALSE
chr5	174279207	174280495	12	696.7279753	10	0.851434643	0.769534531	0.824258242	0.942657091	0.949928997	0.180394466	TRUE	TRUE	FALSE	TRUE	FALSE	TRUE	TRUE	FALSE	TRUE	TRUE
chr14	66539140	66539712	10	696.7278744	11	0.75247194	0.802478746	0.865674052	0.875694677	0.915496528	0.163024588	FALSE	TRUE	TRUE	TRUE	FALSE	TRUE	FALSE	FALSE	FALSE	FALSE
chr12	44380358	44380695	4	696.7272299	11	0.558333624	0.57419485	0.669983644	0.827364719	0.810837878	0.269031095	FALSE	TRUE	TRUE	TRUE	TRUE	TRUE	TRUE	FALSE	TRUE	TRUE
chr4	113584168	113585386	10	696.7050591	11	0.828069724	0.738676509	0.733389174	0.800552185	0.892996363	0.159607188	TRUE	TRUE	TRUE	FALSE	FALSE	TRUE	FALSE	TRUE	TRUE	FALSE
chr8	24615584	24616654	10	696.6993841	11	0.863300502	0.795663326	0.752194501	0.908155968	0.949509522	0.197315021	TRUE	TRUE	TRUE	FALSE	FALSE	TRUE	TRUE	FALSE	TRUE	TRUE
chr6	127455292	127456720	10	696.6975986	11	0.556206584	0.515549122	0.609063324	0.789625651	0.669672626	0.274076529	FALSE	TRUE	FALSE	TRUE	FALSE	TRUE	TRUE	TRUE	FALSE	TRUE
chr17	48851853	48853088	15	696.6974101	10	0.881932115	0.768587935	0.761132611	0.756843754	0.903478125	0.146634371	TRUE	FALSE	TRUE	TRUE	FALSE	TRUE	FALSE	TRUE	TRUE	FALSE
chr7	151659188	151660095	15	696.683085	10	0.825443654	0.733362842	0.622066576	0.874086857	0.760157564	0.252020281	TRUE	TRUE	TRUE	FALSE	TRUE	FALSE	TRUE	TRUE	TRUE	TRUE
chr18	58271406	58273413	20	696.6798467	8	0.826611644	0.789275842	0.804683171	0.906848073	0.739042465	0.167805608	FALSE	TRUE	FALSE	TRUE	FALSE	FALSE	TRUE	TRUE	FALSE	TRUE
chr4	78153335	78154063	5	696.6797346	11	0.660882845	0.785738045	0.639957895	0.83315069	0.56563612	0.26751457	TRUE	TRUE	FALSE	TRUE	TRUE	TRUE	FALSE	TRUE	TRUE	TRUE
chr11	114846309	114846697	5	696.675228	11	0.829328261	0.605246341	0.865936271	0.830425496	0.910316983	0.305070642	TRUE	TRUE	FALSE	FALSE	TRUE	TRUE	TRUE	FALSE	FALSE	FALSE
chr13	109654426	109655122	16	696.6733347	9	0.916027115	0.893461904	0.902106626	0.902801094	0.799519047	0.116508068	FALSE	TRUE	FALSE	FALSE	FALSE	TRUE	FALSE	TRUE	TRUE	FALSE
chr11	62930949	62932313	13	696.6609189	10	0.56999924	0.533859683	0.58809153	0.798788338	0.595747612	0.264928655	FALSE	FALSE	FALSE	TRUE	FALSE	FALSE	TRUE	TRUE	FALSE	TRUE
chr17	17258015	17258476	9	696.6607378	11	0.845174416	0.666835875	0.886042869	0.946951515	0.947190554	0.280354679	TRUE	TRUE	FALSE	FALSE	TRUE	TRUE	TRUE	FALSE	FALSE	FALSE
chr18	3964397	3964974	10	696.656729	11	0.784443192	0.86396449	0.87326509	0.943475061	0.951026864	0.166583672	TRUE	TRUE	TRUE	TRUE	FALSE	TRUE	FALSE	FALSE	TRUE	FALSE
chr15	34736626	34736825	9	696.6502123	11	0.79884864	0.765155531	0.811629543	0.919304002	0.936112291	0.17095676	FALSE	TRUE	FALSE	TRUE	FALSE	TRUE	TRUE	FALSE	TRUE	TRUE
chr11	26707294	26707294	1	696.6445715	11	0.921594423	0.857367893	0.829601517	0.899495788	0.454217572	0.467376852	TRUE	TRUE	TRUE	FALSE	FALSE	TRUE	FALSE	TRUE	TRUE	FALSE
chr3	112012662	112014201	29	696.6423044	2	0.455398956	0.40432694	0.527849161	0.57489961	0.528078246	0.17057267	FALSE	TRUE	FALSE	TRUE	TRUE	TRUE	TRUE	FALSE	FALSE	FALSE
chr5	10789483	10789559	2	696.6403205	11	0.673860849	0.542190005	0.663499857	0.803127822	0.939991144	0.397801139	TRUE	TRUE	FALSE	TRUE	TRUE	TRUE	TRUE	TRUE	TRUE	TRUE
chr5	32600764	32601089	4	696.6348451	11	0.560339448	0.409250875	0.620361759	0.831482047	0.746061632	0.422231172	TRUE	TRUE	FALSE	TRUE	TRUE	TRUE	TRUE	TRUE	TRUE	TRUE
chr10	14384668	14385254	6	696.6132304	11	0.572103625	0.431113707	0.546635221	0.690216753	0.748327524	0.317213817	TRUE	TRUE	FALSE	TRUE	TRUE	TRUE	TRUE	FALSE	TRUE	TRUE
chr18	45062199	45062812	8	696.6078279	11	0.911256546	0.933473627	0.940723047	0.928004425	0.760101218	0.18062183	FALSE	TRUE	FALSE	FALSE	FALSE	TRUE	FALSE	TRUE	TRUE	FALSE
chr14	66231246	66232567	16	696.5956804	9	0.941012446	0.79614655	0.935070748	0.895918915	0.942904807	0.146758257	TRUE	FALSE	FALSE	FALSE	TRUE	TRUE	TRUE	FALSE	FALSE	FALSE
chr17	42363506	42364774	15	696.59351	10	0.811875232	0.866562938	0.817383643	0.924423738	0.940232325	0.128357093	FALSE	TRUE	FALSE	TRUE	FALSE	TRUE	FALSE	FALSE	TRUE	TRUE
chr20	42368815	42369448	8	696.5924458	11	0.86361114	0.816998429	0.833422259	0.912713652	0.70782582	0.204887832	FALSE	TRUE	FALSE	FALSE	FALSE	TRUE	TRUE	TRUE	TRUE	FALSE
chr12	81268417	81268785	10	696.5878163	11	0.867378565	0.694394406	0.838250348	0.929078032	0.923796198	0.234683626	TRUE	TRUE	FALSE	FALSE	TRUE	TRUE	TRUE	FALSE	TRUE	FALSE
chr6	154705368	154706477	16	696.5682761	9	0.831491598	0.887597665	0.938646333	0.959279343	0.940851961	0.127787745	FALSE	TRUE	TRUE	TRUE	FALSE	FALSE	FALSE	FALSE	FALSE	FALSE
chr10	7599418	7599961	11	696.5576412	11	0.964056284	0.951072735	0.945008697	0.952023072	0.833971398	0.130084887	FALSE	TRUE	FALSE	FALSE	FALSE	TRUE	FALSE	TRUE	TRUE	FALSE
chr1	237864271	237865043	25	696.5530294	5	0.405284035	0.40820395	0.568714921	0.447349538	0.504743483	0.163430886	FALSE	TRUE	TRUE	FALSE	TRUE	TRUE	FALSE	FALSE	FALSE	FALSE
chr2	219645313	219646465	12	696.5446919	10	0.545652549	0.38866308	0.453769867	0.630485842	0.396357372	0.241822762	TRUE	TRUE	FALSE	FALSE	FALSE	FALSE	TRUE	TRUE	FALSE	TRUE
chr16	9891652	9893158	17	696.5445784	9	0.823563281	0.798424421	0.844025652	0.939062809	0.926448925	0.140638388	FALSE	TRUE	FALSE	TRUE	FALSE	TRUE	TRUE	FALSE	TRUE	FALSE
chr12	21503671	21505020	12	696.5439096	10	0.761148096	0.695619356	0.793238483	0.912353223	0.804978034	0.216733866	FALSE	FALSE	FALSE	TRUE	FALSE	TRUE	TRUE	TRUE	FALSE	TRUE
chr16	72329729	72330837	14	696.5436734	10	0.699528537	0.693956859	0.801419772	0.894397928	0.772811015	0.20044107	FALSE	TRUE	TRUE	TRUE	TRUE	TRUE	TRUE	TRUE	FALSE	TRUE
chr3	42412872	42413081	6	696.5435218	11	0.883886733	0.68297427	0.845264999	0.937472904	0.937414912	0.254498634	TRUE	TRUE	FALSE	FALSE	TRUE	TRUE	TRUE	FALSE	TRUE	TRUE
chr10	116970043	116970645	11	696.5402009	11	0.807266668	0.792599024	0.8139095	0.950441285	0.934402097	0.157842261	FALSE	TRUE	FALSE	TRUE	FALSE	TRUE	TRUE	FALSE	TRUE	TRUE
chr20	46060863	46061493	8	696.5377457	11	0.439436391	0.319385923	0.483386684	0.569072566	0.713271462	0.393885539	FALSE	TRUE	FALSE	FALSE	FALSE	TRUE	TRUE	TRUE	TRUE	FALSE
chr3	117953703	117954067	6	696.5351563	11	0.834359016	0.536876869	0.763274594	0.818963617	0.851351222	0.314474353	TRUE	FALSE	FALSE	FALSE	TRUE	TRUE	TRUE	FALSE	TRUE	FALSE
chr14	58138906	58139663	11	696.5341894	11	0.919001994	0.738882206	0.926505801	0.901424125	0.940753708	0.201871502	TRUE	FALSE	FALSE	FALSE	TRUE	TRUE	TRUE	FALSE	FALSE	FALSE
chr6	47852642	47853078	9	696.5334803	11	0.789035655	0.806655358	0.76937423	0.675545738	0.891507184	0.215961446	FALSE	TRUE	FALSE	TRUE	FALSE	TRUE	TRUE	TRUE	TRUE	TRUE
chr14	104212994	104213493	10	696.5313189	11	0.894802053	0.651588841	0.911361602	0.951104139	0.947539877	0.299515299	TRUE	FALSE	FALSE	FALSE	TRUE	TRUE	TRUE	FALSE	FALSE	FALSE
chr18	45311525	45313002	15	696.531041	10	0.764264624	0.824335047	0.841368949	0.859812897	0.896330137	0.132065513	TRUE	TRUE	TRUE	TRUE	FALSE	TRUE	FALSE	FALSE	FALSE	FALSE
chr5	3931874	3932424	19	696.5284722	9	0.895160057	0.785525134	0.894143903	0.857831828	0.931389698	0.145864564	TRUE	FALSE	FALSE	FALSE	TRUE	TRUE	FALSE	TRUE	FALSE	FALSE
chr1	65397646	65398092	5	696.525448	11	0.882669605	0.616668193	0.810709082	0.887135685	0.919516126	0.302847933	TRUE	FALSE	FALSE	FALSE	TRUE	TRUE	TRUE	FALSE	TRUE	FALSE
chr9	127776833	127777306	11	696.5110096	11	0.833848264	0.828303092	0.792746248	0.621394642	0.846985921	0.225591279	FALSE	FALSE	FALSE	TRUE	FALSE	FALSE	TRUE	TRUE	FALSE	TRUE
chr12	26231922	26232738	8	696.5094653	11	0.763977523	0.656795119	0.674081936	0.857903208	0.861327682	0.204532563	TRUE	TRUE	TRUE	FALSE	FALSE	TRUE	TRUE	FALSE	TRUE	TRUE
chr5	141745596	141746190	6	696.4891183	11	0.590459719	0.551488936	0.582285279	0.560972157	0.772806839	0.221317903	FALSE	TRUE	FALSE	FALSE	FALSE	TRUE	FALSE	TRUE	TRUE	FALSE
chr17	74544696	74545978	19	696.4862803	9	0.855718295	0.85145621	0.785506601	0.837824662	0.934820235	0.149313634	FALSE	TRUE	FALSE	FALSE	FALSE	TRUE	FALSE	TRUE	TRUE	FALSE
chr1	44293510	44294544	13	696.485836	10	0.828122046	0.687359445	0.869299913	0.862333538	0.90355161	0.216192165	TRUE	TRUE	FALSE	FALSE	TRUE	TRUE	TRUE	FALSE	FALSE	FALSE
chr2	102005938	102007007	21	696.4824109	7	0.920166483	0.781995654	0.877738595	0.922956238	0.841889663	0.140960584	TRUE	TRUE	FALSE	FALSE	TRUE	FALSE	TRUE	TRUE	FALSE	FALSE
chr12	93974855	93975662	11	696.4806433	11	0.789280318	0.855692937	0.818062638	0.941513156	0.945872563	0.156592245	TRUE	TRUE	FALSE	TRUE	FALSE	TRUE	TRUE	FALSE	TRUE	TRUE
chr5	62023125	62024836	15	696.4802141	10	0.89916306	0.764549937	0.878558248	0.891306581	0.914082155	0.149532218	TRUE	FALSE	FALSE	FALSE	TRUE	TRUE	TRUE	FALSE	FALSE	FALSE
chr6	70035130	70035662	7	696.4775933	11	0.827502165	0.668816365	0.777805545	0.901960652	0.890933111	0.233144287	TRUE	TRUE	FALSE	TRUE	TRUE	TRUE	TRUE	FALSE	TRUE	TRUE
chr10	114576038	114576717	8	696.4716383	11	0.788410671	0.722648014	0.782282224	0.887950823	0.915809198	0.193161184	TRUE	TRUE	FALSE	TRUE	FALSE	TRUE	TRUE	FALSE	TRUE	TRUE
chr4	93577781	93578270	6	696.4701887	11	0.619610686	0.776230274	0.659350841	0.747056761	0.490243987	0.285986286	TRUE	TRUE	FALSE	TRUE	TRUE	TRUE	FALSE	TRUE	TRUE	FALSE
chr10	29269506	29270646	19	696.4681402	9	0.75654504	0.863244386	0.85313014	0.908105805	0.928984688	0.172439648	TRUE	TRUE	FALSE	TRUE	FALSE	FALSE	FALSE	FALSE	FALSE	FALSE
chr17	80631871	80632578	13	696.4644213	10	0.737174105	0.493704954	0.69232458	0.717513786	0.638929628	0.243469151	TRUE	TRUE	FALSE	FALSE	TRUE	TRUE	TRUE	FALSE	FALSE	FALSE
chr2	213315431	213316253	10	696.4622352	11	0.813539889	0.847710573	0.91873632	0.945093017	0.950556954	0.137017065	FALSE	TRUE	TRUE	TRUE	FALSE	TRUE	TRUE	FALSE	FALSE	FALSE
chr6	91905838	91906894	10	696.451895	11	0.943862501	0.822888544	0.88627369	0.914745061	0.805763014	0.138099487	TRUE	TRUE	FALSE	FALSE	FALSE	FALSE	TRUE	TRUE	TRUE	FALSE
chr3	179923600	179924510	15	696.4507576	10	0.839139227	0.766685123	0.859267132	0.895153123	0.918830895	0.152145772	TRUE	TRUE	FALSE	FALSE	TRUE	TRUE	TRUE	FALSE	FALSE	FALSE
chr13	31254742	31255143	11	696.4491382	11	0.868499079	0.784573465	0.856646507	0.937160347	0.951888235	0.16731477	TRUE	TRUE	FALSE	FALSE	FALSE	TRUE	TRUE	FALSE	TRUE	FALSE
chr13	43347425	43348840	18	696.4482483	9	0.844525236	0.825810232	0.844378081	0.748127512	0.907197713	0.159070201	FALSE	TRUE	FALSE	TRUE	FALSE	TRUE	FALSE	TRUE	FALSE	TRUE
chr3	33581286	33581925	13	696.4415181	10	0.757825294	0.770231229	0.746537141	0.80945838	0.636414256	0.173044124	FALSE	TRUE	FALSE	FALSE	FALSE	TRUE	FALSE	TRUE	TRUE	FALSE
chr19	5615804	5616439	21	696.4299102	7	0.806779946	0.601184342	0.763076885	0.838924305	0.711354762	0.237739963	TRUE	TRUE	FALSE	FALSE	TRUE	TRUE	TRUE	TRUE	FALSE	FALSE
chr6	30876815	30877206	15	696.4177595	10	0.694479831	0.643579815	0.619543851	0.662921381	0.798523167	0.178979316	FALSE	TRUE	FALSE	FALSE	FALSE	TRUE	FALSE	TRUE	TRUE	FALSE
chr6	88159303	88160345	16	696.4151827	9	0.632359727	0.780739645	0.720647996	0.831978715	0.452776147	0.379202568	FALSE	TRUE	FALSE	TRUE	FALSE	TRUE	FALSE	TRUE	TRUE	FALSE
chr3	182483428	182483831	7	696.3984731	11	0.890017418	0.868183995	0.832355627	0.818344023	0.707466584	0.182550833	FALSE	TRUE	FALSE	TRUE	FALSE	TRUE	FALSE	TRUE	TRUE	FALSE
chr1	30539495	30540139	11	696.3834734	11	0.885485558	0.747532446	0.805118786	0.88926294	0.926402198	0.178869751	TRUE	FALSE	TRUE	FALSE	FALSE	TRUE	TRUE	FALSE	TRUE	FALSE
chr22	18101486	18102062	6	696.3806389	11	0.923561477	0.798691543	0.902099386	0.949543619	0.657720071	0.291823548	TRUE	TRUE	FALSE	FALSE	FALSE	TRUE	TRUE	TRUE	TRUE	FALSE
chr2	120606768	120607778	15	696.3780691	10	0.87755534	0.838478058	0.952349373	0.961418709	0.962575494	0.124097436	FALSE	TRUE	TRUE	TRUE	TRUE	TRUE	TRUE	FALSE	FALSE	FALSE
chr12	118876770	118876910	3	696.3707048	11	0.932370203	0.81834572	0.860474211	0.891155943	0.642975883	0.28939432	TRUE	TRUE	FALSE	FALSE	FALSE	TRUE	FALSE	TRUE	TRUE	FALSE
chr7	117163036	117163773	7	696.3694665	11	0.802145952	0.685817145	0.827280673	0.919681654	0.914297853	0.233864509	TRUE	TRUE	FALSE	TRUE	TRUE	TRUE	TRUE	FALSE	TRUE	FALSE
chr15	66366964	66367644	11	696.358469	11	0.924215838	0.764060702	0.855501754	0.94695805	0.943546825	0.182897348	TRUE	FALSE	FALSE	FALSE	TRUE	TRUE	TRUE	FALSE	TRUE	FALSE
chr16	689079	689556	15	696.3488048	10	0.89783507	0.738907662	0.887372086	0.917556445	0.913765527	0.178648783	TRUE	FALSE	FALSE	FALSE	TRUE	TRUE	TRUE	FALSE	FALSE	FALSE
chr9	116480798	116481208	6	696.3481151	11	0.713351271	0.574856962	0.804263594	0.919496434	0.789152303	0.344639472	TRUE	TRUE	TRUE	TRUE	TRUE	TRUE	TRUE	TRUE	FALSE	TRUE
chr17	59675882	59676235	5	696.347547	11	0.540976401	0.558888453	0.578457213	0.82223057	0.739708038	0.281254168	FALSE	TRUE	FALSE	TRUE	FALSE	TRUE	TRUE	TRUE	TRUE	TRUE
chr1	215983139	215984147	11	696.3459394	11	0.932742238	0.903522925	0.906864909	0.913880323	0.80488009	0.127862148	FALSE	TRUE	FALSE	FALSE	FALSE	TRUE	FALSE	TRUE	TRUE	FALSE
chr12	89978480	89978550	2	696.3419321	11	0.839031517	0.757834942	0.7462405	0.855221234	0.448196632	0.407024602	TRUE	TRUE	TRUE	FALSE	FALSE	TRUE	TRUE	TRUE	TRUE	TRUE
chr16	29589034	29589922	11	696.3284601	11	0.89010501	0.694985164	0.86086145	0.945141996	0.889462899	0.250156832	TRUE	FALSE	FALSE	FALSE	TRUE	TRUE	TRUE	FALSE	FALSE	FALSE
chr17	47727414	47727461	4	696.3200281	11	0.928941707	0.830394097	0.959784193	0.96202934	0.681563247	0.280466093	TRUE	TRUE	FALSE	FALSE	TRUE	TRUE	TRUE	TRUE	TRUE	FALSE
chr2	130641740	130642144	5	696.3049531	11	0.933680115	0.83732006	0.906774398	0.84960301	0.727201479	0.206478636	TRUE	TRUE	FALSE	TRUE	FALSE	TRUE	FALSE	TRUE	TRUE	FALSE
chr17	20378187	20378414	3	696.2933711	11	0.76452675	0.418597943	0.639199817	0.883329054	0.922566184	0.503968241	TRUE	TRUE	TRUE	TRUE	TRUE	TRUE	TRUE	FALSE	TRUE	TRUE
chr10	14030903	14032159	17	696.2878144	9	0.845143923	0.724126452	0.803479055	0.865709924	0.877675471	0.153549019	TRUE	FALSE	FALSE	FALSE	FALSE	TRUE	TRUE	FALSE	TRUE	FALSE
chr2	205406739	205406819	3	696.2844545	11	0.710074924	0.571632633	0.740026162	0.885693621	0.907172212	0.335539579	TRUE	TRUE	FALSE	TRUE	TRUE	TRUE	TRUE	FALSE	TRUE	TRUE
chr7	30634402	30635581	15	696.2832	10	0.803577621	0.814468497	0.778633732	0.845379873	0.915330266	0.136696534	FALSE	TRUE	FALSE	FALSE	FALSE	TRUE	FALSE	TRUE	TRUE	FALSE
chr20	24378643	24378875	4	696.2804916	11	0.699764328	0.603294838	0.750432343	0.917594976	0.906908367	0.314300138	TRUE	TRUE	FALSE	TRUE	TRUE	TRUE	TRUE	FALSE	TRUE	TRUE
chr3	124642673	124643706	15	696.2803084	10	0.871852867	0.78945322	0.860640454	0.933187806	0.933406669	0.143953449	TRUE	TRUE	FALSE	FALSE	FALSE	TRUE	TRUE	FALSE	TRUE	FALSE
chr4	122763574	122764572	15	696.2752293	10	0.78170119	0.867850358	0.80650709	0.934572432	0.87942754	0.152871242	TRUE	TRUE	FALSE	TRUE	FALSE	FALSE	TRUE	TRUE	TRUE	TRUE
chr13	68213481	68213757	3	696.2726325	11	0.917621578	0.858427053	0.816119181	0.895818909	0.626850528	0.29077105	FALSE	TRUE	TRUE	FALSE	FALSE	TRUE	FALSE	TRUE	TRUE	FALSE
chr16	20049229	20050573	13	696.2705498	10	0.922849499	0.881670879	0.933617966	0.937714438	0.66656686	0.271147577	FALSE	TRUE	FALSE	FALSE	FALSE	TRUE	FALSE	TRUE	TRUE	FALSE
chr7	139594740	139595537	17	696.2699321	9	0.869223614	0.797591429	0.808950077	0.787451109	0.935468584	0.148017475	FALSE	TRUE	FALSE	TRUE	FALSE	TRUE	FALSE	TRUE	TRUE	FALSE
chr18	77922699	77923383	11	696.2692455	11	0.961549315	0.950878014	0.951490969	0.945553621	0.839426772	0.122122543	FALSE	TRUE	FALSE	FALSE	FALSE	TRUE	FALSE	TRUE	TRUE	FALSE
chr10	130936361	130937563	18	696.2690669	9	0.853549708	0.845399089	0.86693924	0.941278716	0.951201399	0.10580231	FALSE	TRUE	FALSE	TRUE	FALSE	TRUE	TRUE	FALSE	TRUE	FALSE
chr21	15659446	15659724	2	696.2676793	11	0.721456845	0.624940297	0.632253922	0.851923632	0.406838662	0.445084969	TRUE	TRUE	TRUE	TRUE	FALSE	TRUE	TRUE	TRUE	TRUE	TRUE
chr21	31263047	31263193	6	696.2532724	11	0.586943507	0.494794999	0.558064439	0.919827114	0.784245647	0.425032116	FALSE	TRUE	FALSE	TRUE	FALSE	TRUE	TRUE	TRUE	TRUE	TRUE
chr1	117884784	117885335	9	696.2512464	11	0.917953855	0.835704548	0.869804803	0.884389465	0.751497402	0.166456454	TRUE	TRUE	FALSE	FALSE	FALSE	TRUE	FALSE	TRUE	TRUE	FALSE
chr5	80013760	80015201	11	696.2436659	11	0.72543717	0.740731387	0.736198764	0.893946733	0.635314677	0.258632056	FALSE	TRUE	FALSE	TRUE	FALSE	TRUE	TRUE	TRUE	TRUE	TRUE
chr6	38396799	38398123	16	696.2420386	9	0.922100181	0.915014757	0.885211234	0.909351999	0.79345284	0.128647341	FALSE	TRUE	FALSE	FALSE	FALSE	TRUE	FALSE	TRUE	TRUE	FALSE
chr2	143142589	143142856	3	696.2374946	11	0.686117954	0.613247307	0.646968222	0.936541212	0.875271558	0.323293905	TRUE	TRUE	FALSE	TRUE	FALSE	TRUE	TRUE	FALSE	TRUE	TRUE
chr4	184417369	184418659	19	696.229586	9	0.921672429	0.854843508	0.90135629	0.875161074	0.821499932	0.100172497	TRUE	TRUE	FALSE	FALSE	FALSE	FALSE	FALSE	FALSE	TRUE	FALSE
chr1	65803668	65804385	5	696.2291135	11	0.86293578	0.859549576	0.783025584	0.805929866	0.626388906	0.236546874	FALSE	TRUE	FALSE	FALSE	FALSE	TRUE	FALSE	TRUE	TRUE	FALSE
chr17	68001237	68001510	9	696.2150871	11	0.76498432	0.888790213	0.888308457	0.959044516	0.959015392	0.194060196	TRUE	TRUE	TRUE	TRUE	FALSE	TRUE	FALSE	FALSE	FALSE	FALSE
chr12	6335075	6336590	20	696.2109185	8	0.857591354	0.768575735	0.86852997	0.886484302	0.920389629	0.151813895	TRUE	TRUE	FALSE	FALSE	TRUE	TRUE	TRUE	FALSE	FALSE	FALSE
chr10	125157962	125158667	14	696.2065084	10	0.206110233	0.212883906	0.267617548	0.254586621	0.353182563	0.147072331	FALSE	TRUE	FALSE	FALSE	FALSE	TRUE	FALSE	TRUE	FALSE	FALSE
chr19	58315090	58316656	22	696.2044753	6	0.915006427	0.757485203	0.924389147	0.931303675	0.937605924	0.180120722	TRUE	FALSE	FALSE	FALSE	TRUE	TRUE	TRUE	FALSE	FALSE	FALSE
chr20	10281021	10281815	9	696.1888763	11	0.403342505	0.422110752	0.452627425	0.720539114	0.326522327	0.394016787	FALSE	TRUE	FALSE	TRUE	FALSE	TRUE	TRUE	TRUE	TRUE	TRUE
chr3	160184881	160185098	4	696.1853946	11	0.506557915	0.553909348	0.488739963	0.874233709	0.729981883	0.385493745	FALSE	TRUE	FALSE	TRUE	FALSE	TRUE	TRUE	TRUE	TRUE	TRUE
chr6	14770375	14771157	10	696.1743	11	0.819687353	0.701622058	0.744464695	0.854499094	0.903845616	0.202223557	TRUE	TRUE	FALSE	FALSE	FALSE	TRUE	TRUE	FALSE	TRUE	TRUE
chr11	112633004	112633559	6	696.1669855	11	0.696420374	0.658255414	0.7419347	0.830308348	0.897353648	0.239098234	FALSE	TRUE	FALSE	TRUE	FALSE	TRUE	TRUE	FALSE	TRUE	FALSE
chr8	100292918	100293447	8	696.1533864	11	0.757780158	0.77656423	0.800212135	0.894153789	0.665922233	0.228231556	FALSE	TRUE	FALSE	TRUE	FALSE	TRUE	TRUE	TRUE	TRUE	TRUE
chr11	20374947	20375527	12	696.138105	10	0.870807263	0.689937557	0.725590619	0.890712734	0.805529176	0.200775178	TRUE	TRUE	TRUE	FALSE	FALSE	TRUE	TRUE	TRUE	TRUE	TRUE
chr11	79432285	79434498	17	696.1205122	9	0.796059867	0.715954588	0.790271185	0.859972664	0.70710752	0.152865144	TRUE	TRUE	FALSE	FALSE	FALSE	FALSE	TRUE	TRUE	TRUE	FALSE
chr1	32887622	32887995	13	696.1131747	10	0.304229984	0.17087989	0.331923097	0.723260668	0.109068742	0.614191926	FALSE	TRUE	FALSE	TRUE	FALSE	FALSE	TRUE	TRUE	TRUE	TRUE
chr7	134308233	134309204	9	696.1112183	11	0.739070453	0.749514099	0.773332519	0.879281726	0.879662573	0.14059212	FALSE	TRUE	FALSE	TRUE	FALSE	TRUE	TRUE	FALSE	TRUE	TRUE
chr16	10891141	10892192	18	696.1085716	9	0.949913855	0.778840042	0.930907317	0.937908547	0.880527855	0.171073813	TRUE	TRUE	FALSE	FALSE	TRUE	TRUE	TRUE	FALSE	FALSE	FALSE
chr5	50540881	50541874	13	696.1014231	10	0.843014085	0.741182303	0.858212892	0.90203451	0.899516066	0.160852207	TRUE	TRUE	FALSE	FALSE	TRUE	TRUE	TRUE	FALSE	FALSE	FALSE
chr4	152347808	152348448	5	696.098091	11	0.21808332	0.196409623	0.289697211	0.744882427	0.284205302	0.548472805	FALSE	FALSE	FALSE	TRUE	FALSE	FALSE	TRUE	TRUE	FALSE	TRUE
chr1	25914581	25915614	18	696.0888029	9	0.867745482	0.825968602	0.887324765	0.943250821	0.963726918	0.137758316	FALSE	TRUE	FALSE	TRUE	FALSE	TRUE	TRUE	FALSE	TRUE	FALSE
chr6	61878540	61878761	4	696.0853008	11	0.61633997	0.813449252	0.813163262	0.910814554	0.932108407	0.315768437	TRUE	TRUE	TRUE	TRUE	FALSE	TRUE	FALSE	FALSE	TRUE	FALSE
chr16	5152139	5152889	14	696.0828996	10	0.903149743	0.752215399	0.913293005	0.926342858	0.9324588	0.180243401	TRUE	FALSE	FALSE	FALSE	TRUE	TRUE	TRUE	FALSE	FALSE	FALSE
chr11	3906160	3906525	3	696.0808564	11	0.880175839	0.887158928	0.833531773	0.783806328	0.61297433	0.274184598	FALSE	TRUE	FALSE	TRUE	FALSE	TRUE	TRUE	TRUE	TRUE	FALSE
chr6	35511285	35511711	12	696.0747731	10	0.469159517	0.374126797	0.43641987	0.538974312	0.555424829	0.181298032	TRUE	TRUE	FALSE	FALSE	FALSE	TRUE	TRUE	FALSE	TRUE	FALSE
chr11	65340096	65340536	12	696.0669278	10	0.903934266	0.712413835	0.89747741	0.921123065	0.911753418	0.20870923	TRUE	FALSE	FALSE	FALSE	TRUE	TRUE	TRUE	FALSE	FALSE	FALSE
chr8	80063523	80064773	13	696.0599866	10	0.807262756	0.774884528	0.820734162	0.90166599	0.926696668	0.151812139	FALSE	TRUE	FALSE	TRUE	FALSE	TRUE	TRUE	FALSE	TRUE	FALSE
chr8	5283013	5283136	4	696.0558312	11	0.821869471	0.624906188	0.743372385	0.913579422	0.935990827	0.311084639	TRUE	TRUE	TRUE	TRUE	TRUE	TRUE	TRUE	FALSE	TRUE	TRUE
chr1	205554778	205555217	5	696.0550451	11	0.758177371	0.649618771	0.728187636	0.89935374	0.90402828	0.254409509	TRUE	TRUE	FALSE	TRUE	FALSE	TRUE	TRUE	FALSE	TRUE	TRUE
chr18	10537059	10538379	14	696.0508958	10	0.924245871	0.721169495	0.900685299	0.936660814	0.905481155	0.215491319	TRUE	FALSE	FALSE	FALSE	TRUE	TRUE	TRUE	FALSE	FALSE	FALSE
chr12	6850755	6851053	14	696.0395306	10	0.572237523	0.452243272	0.555750848	0.414103272	0.58919685	0.175093578	TRUE	FALSE	FALSE	TRUE	TRUE	TRUE	FALSE	TRUE	FALSE	TRUE
chr17	61610899	61611683	14	695.98888	10	0.893902206	0.712799792	0.798640345	0.891707172	0.885286324	0.181102414	TRUE	FALSE	TRUE	FALSE	FALSE	TRUE	TRUE	FALSE	TRUE	FALSE
chr2	144532850	144533744	10	695.9811739	11	0.824765103	0.824459592	0.87672971	0.948276072	0.954256946	0.129797354	FALSE	TRUE	FALSE	TRUE	FALSE	TRUE	TRUE	FALSE	TRUE	FALSE
chr2	16563912	16564230	6	695.979377	11	0.761641436	0.722963424	0.809717126	0.936541556	0.915810153	0.213578132	FALSE	TRUE	FALSE	TRUE	TRUE	TRUE	TRUE	FALSE	TRUE	TRUE
chr4	54656941	54657209	9	695.9789497	11	0.817641052	0.613505647	0.786918634	0.694034212	0.776628013	0.204135405	TRUE	FALSE	FALSE	TRUE	TRUE	TRUE	TRUE	TRUE	FALSE	TRUE
chr11	83993971	83994300	5	695.9764002	11	0.760580861	0.584608529	0.716306703	0.909467768	0.862323576	0.324859239	TRUE	TRUE	FALSE	TRUE	TRUE	TRUE	TRUE	FALSE	TRUE	TRUE
chr5	14301279	14301818	7	695.9690193	11	0.913083871	0.595195051	0.807911272	0.874304684	0.930847188	0.335652137	TRUE	FALSE	TRUE	FALSE	TRUE	TRUE	TRUE	FALSE	TRUE	FALSE
chr1	187381226	187382684	13	695.9685282	10	0.813879929	0.897914503	0.799725253	0.921051627	0.927317087	0.127591834	TRUE	TRUE	FALSE	TRUE	TRUE	FALSE	FALSE	FALSE	TRUE	TRUE
chr4	58773275	58773736	9	695.9680507	11	0.845049856	0.768088537	0.756052397	0.685866221	0.641332896	0.203716959	TRUE	TRUE	TRUE	TRUE	FALSE	TRUE	FALSE	FALSE	TRUE	FALSE
chr8	10108155	10108661	6	695.9674033	11	0.423020792	0.396280461	0.493450242	0.745022653	0.423473361	0.348742192	FALSE	FALSE	FALSE	TRUE	TRUE	FALSE	TRUE	TRUE	FALSE	TRUE
chr6	75619407	75619998	5	695.9646697	11	0.498057015	0.499564762	0.543215767	0.743769939	0.677105856	0.245712924	FALSE	TRUE	FALSE	TRUE	FALSE	TRUE	TRUE	FALSE	TRUE	TRUE
chr2	192714132	192714360	5	695.952948	11	0.940251252	0.941565736	0.913116152	0.910415326	0.745922596	0.195643139	FALSE	TRUE	FALSE	FALSE	FALSE	TRUE	FALSE	TRUE	TRUE	FALSE
chr2	24121194	24121705	9	695.9490161	11	0.82321535	0.760591816	0.859965604	0.895172574	0.944245073	0.183653257	TRUE	TRUE	FALSE	TRUE	TRUE	TRUE	TRUE	FALSE	TRUE	FALSE
chr19	5748790	5749384	11	695.9464912	11	0.686316984	0.56259558	0.621650967	0.728308354	0.767254204	0.204658624	TRUE	TRUE	FALSE	FALSE	FALSE	TRUE	TRUE	FALSE	TRUE	TRUE
chr15	101164180	101164502	9	695.9405569	11	0.881996554	0.675408403	0.778922694	0.938949906	0.903493783	0.263541503	TRUE	FALSE	TRUE	FALSE	FALSE	TRUE	TRUE	FALSE	TRUE	TRUE
chr4	74203963	74204224	3	695.9394211	11	0.883074007	0.811589751	0.828078644	0.882071692	0.63472697	0.248347037	TRUE	TRUE	FALSE	FALSE	FALSE	TRUE	FALSE	TRUE	TRUE	FALSE
chr1	229315268	229315936	14	695.9355948	10	0.812452828	0.750980072	0.819919567	0.890980067	0.898068713	0.14708864	TRUE	TRUE	FALSE	TRUE	FALSE	TRUE	TRUE	FALSE	TRUE	FALSE
chr18	11367810	11368251	10	695.9284654	11	0.823085689	0.725367258	0.780968943	0.851212622	0.907155236	0.181787979	TRUE	TRUE	FALSE	FALSE	FALSE	TRUE	TRUE	FALSE	TRUE	FALSE
chr9	129414497	129414610	11	695.92746	11	0.228445095	0.137891386	0.183474382	0.308650985	0.105489438	0.203161546	TRUE	TRUE	FALSE	TRUE	FALSE	FALSE	TRUE	TRUE	TRUE	TRUE
chr5	141509409	141510353	12	695.9227402	10	0.327664085	0.292977305	0.416920179	0.570034033	0.403598854	0.277056728	FALSE	TRUE	TRUE	TRUE	TRUE	TRUE	TRUE	TRUE	FALSE	TRUE
chr17	49603292	49604005	7	695.9207728	11	0.831861122	0.580096896	0.6942288	0.661096764	0.83446309	0.254366194	TRUE	FALSE	TRUE	TRUE	TRUE	TRUE	FALSE	TRUE	TRUE	FALSE
chr7	132345189	132346277	10	695.9161524	11	0.886640797	0.60306622	0.881002221	0.82423072	0.898912989	0.295846769	TRUE	FALSE	FALSE	FALSE	TRUE	TRUE	TRUE	FALSE	FALSE	FALSE
chr15	92829754	92830445	10	695.9160494	11	0.694342744	0.584416595	0.575378046	0.785217555	0.762167142	0.209839509	TRUE	TRUE	TRUE	TRUE	FALSE	TRUE	TRUE	FALSE	TRUE	TRUE
chr3	135218832	135219108	4	695.9044239	11	0.928332032	0.922484029	0.943660935	0.909162796	0.689856845	0.253804091	FALSE	TRUE	FALSE	FALSE	FALSE	TRUE	FALSE	TRUE	TRUE	FALSE
chr22	43308543	43309272	18	695.8984119	9	0.910091432	0.741840368	0.904762803	0.872852678	0.916770114	0.174929746	TRUE	FALSE	FALSE	FALSE	TRUE	TRUE	TRUE	FALSE	FALSE	FALSE
chr7	128408016	128408368	7	695.8897595	11	0.865000044	0.683946513	0.856900821	0.859679898	0.64422593	0.220774114	TRUE	TRUE	FALSE	FALSE	TRUE	FALSE	TRUE	TRUE	TRUE	FALSE
chr16	58579721	58580141	12	695.8841888	10	0.930483965	0.926960288	0.921644595	0.890929982	0.793216635	0.13726733	FALSE	TRUE	FALSE	FALSE	FALSE	TRUE	FALSE	TRUE	TRUE	FALSE
chr5	37776831	37777906	23	695.8754165	6	0.954962814	0.8432648	0.958592581	0.957056788	0.960504292	0.117239492	TRUE	FALSE	FALSE	FALSE	TRUE	TRUE	TRUE	FALSE	FALSE	FALSE
chr4	146994620	146995419	10	695.874327	11	0.802572867	0.871186536	0.851016572	0.941753534	0.937086206	0.139180667	TRUE	TRUE	FALSE	TRUE	FALSE	TRUE	FALSE	FALSE	TRUE	TRUE
chr8	29426978	29428505	14	695.8669741	10	0.822715621	0.686139159	0.714291789	0.838813106	0.745365784	0.152673947	TRUE	TRUE	TRUE	FALSE	FALSE	FALSE	TRUE	TRUE	FALSE	TRUE
chr21	39187164	39188210	11	695.8591964	11	0.768008802	0.81751637	0.815171565	0.906196946	0.91332558	0.145316778	FALSE	TRUE	FALSE	TRUE	FALSE	TRUE	TRUE	FALSE	TRUE	FALSE
chr5	155135826	155137550	14	695.8423445	10	0.91021658	0.774814711	0.871825085	0.912422307	0.937288915	0.162474204	TRUE	FALSE	FALSE	FALSE	TRUE	TRUE	TRUE	FALSE	FALSE	FALSE
chr7	92550357	92551422	13	695.8400285	10	0.8150548	0.825612417	0.82274764	0.919307391	0.932783229	0.117728429	FALSE	TRUE	FALSE	TRUE	FALSE	TRUE	TRUE	FALSE	TRUE	TRUE
chr13	80141757	80141781	2	695.839846	11	0.620853168	0.549478302	0.702394189	0.892461761	0.903316732	0.35383843	TRUE	TRUE	TRUE	TRUE	TRUE	TRUE	TRUE	FALSE	TRUE	TRUE
chr2	75403648	75404638	18	695.8337733	9	0.744891318	0.758242869	0.79666986	0.809979556	0.66336598	0.146613576	FALSE	TRUE	FALSE	FALSE	FALSE	TRUE	FALSE	TRUE	TRUE	FALSE
chr15	52438209	52438859	16	695.8275111	9	0.736007151	0.730219932	0.769526253	0.851719868	0.870190779	0.139970846	FALSE	TRUE	FALSE	TRUE	FALSE	TRUE	TRUE	FALSE	TRUE	FALSE
chr12	62498924	62499906	14	695.8274976	10	0.918612959	0.770308493	0.853007341	0.934527908	0.922773261	0.164219415	TRUE	FALSE	FALSE	FALSE	TRUE	TRUE	TRUE	FALSE	FALSE	FALSE
chr20	21661590	21662594	12	695.808973	10	0.785223334	0.66148865	0.817725927	0.877478808	0.842753909	0.215990158	TRUE	TRUE	FALSE	TRUE	TRUE	TRUE	TRUE	FALSE	FALSE	FALSE
chr16	70064199	70064450	7	695.8082443	11	0.631620091	0.651602884	0.717746941	0.687338404	0.486273291	0.231473649	FALSE	TRUE	TRUE	FALSE	FALSE	TRUE	FALSE	TRUE	TRUE	FALSE
chr3	64305712	64306214	3	695.8045144	11	0.711076964	0.589916403	0.730989347	0.856933003	0.911460011	0.321543608	TRUE	TRUE	FALSE	TRUE	TRUE	TRUE	TRUE	FALSE	TRUE	TRUE
chr11	35513467	35513550	3	695.8004187	11	0.667277953	0.533025299	0.776371844	0.905657465	0.924554314	0.391529015	TRUE	TRUE	TRUE	TRUE	TRUE	TRUE	TRUE	FALSE	TRUE	TRUE
chr14	58409482	58410110	15	695.7903822	10	0.923925473	0.794920688	0.907537558	0.944310739	0.95143982	0.156519131	TRUE	FALSE	FALSE	FALSE	TRUE	TRUE	TRUE	FALSE	FALSE	FALSE
chr5	95781570	95781844	9	695.7835023	11	0.752798578	0.732273715	0.813090649	0.890665574	0.879678729	0.158391858	FALSE	TRUE	FALSE	TRUE	TRUE	TRUE	TRUE	FALSE	TRUE	FALSE
chr8	131390153	131390416	4	695.7791882	11	0.695183703	0.744282953	0.790299129	0.912267236	0.943597591	0.248413888	FALSE	TRUE	TRUE	TRUE	FALSE	TRUE	TRUE	FALSE	TRUE	TRUE
chr3	74420854	74422674	19	695.7735788	9	0.829299556	0.855563592	0.874005671	0.910016934	0.930787466	0.10148791	FALSE	TRUE	FALSE	TRUE	FALSE	TRUE	FALSE	FALSE	FALSE	FALSE
chr6	156901223	156901579	9	695.7733807	11	0.874069317	0.585973535	0.803775836	0.857806599	0.79013805	0.288095782	TRUE	TRUE	FALSE	FALSE	TRUE	TRUE	TRUE	FALSE	FALSE	FALSE
chr1	226256153	226256793	7	695.7668415	11	0.826432182	0.793678121	0.791911376	0.904702412	0.956757686	0.16484631	FALSE	TRUE	FALSE	TRUE	FALSE	TRUE	FALSE	FALSE	TRUE	FALSE
chr8	22252844	22253407	9	695.7639919	11	0.930803938	0.746494563	0.885119189	0.946537631	0.955812798	0.209318235	TRUE	FALSE	FALSE	FALSE	TRUE	TRUE	TRUE	FALSE	TRUE	FALSE
chr6	46964654	46965675	14	695.7566453	10	0.863159046	0.690420186	0.860604061	0.872401071	0.841732332	0.181980885	TRUE	FALSE	FALSE	FALSE	TRUE	TRUE	TRUE	FALSE	FALSE	FALSE
chr18	55128093	55129278	14	695.7464633	10	0.917457132	0.791210077	0.902843547	0.931918141	0.953616486	0.162406409	TRUE	FALSE	FALSE	FALSE	TRUE	TRUE	TRUE	FALSE	FALSE	FALSE
chr9	68584001	68584624	13	695.7443009	10	0.27036964	0.354464739	0.359505384	0.338665475	0.419896056	0.149526415	TRUE	TRUE	TRUE	FALSE	FALSE	TRUE	FALSE	TRUE	FALSE	FALSE
chr8	124557705	124558394	15	695.7381409	10	0.91500692	0.893832312	0.88737928	0.860981	0.793503083	0.121503838	FALSE	TRUE	FALSE	FALSE	FALSE	TRUE	FALSE	TRUE	TRUE	FALSE
chr11	48150168	48150456	6	695.7350654	11	0.906328562	0.657467299	0.77992391	0.92172253	0.925716037	0.268248738	TRUE	FALSE	TRUE	FALSE	TRUE	TRUE	TRUE	FALSE	TRUE	TRUE
chr12	49651964	49652537	10	695.7321279	11	0.895607008	0.702824001	0.849781847	0.867173588	0.904342338	0.201518337	TRUE	FALSE	FALSE	FALSE	TRUE	TRUE	TRUE	FALSE	FALSE	FALSE
chr4	181442416	181442563	9	695.7261739	11	0.739735473	0.712314409	0.712243981	0.823872017	0.858777863	0.146533882	FALSE	TRUE	FALSE	TRUE	FALSE	TRUE	TRUE	FALSE	TRUE	TRUE
chr5	149170438	149170777	5	695.7237788	11	0.738131127	0.497050852	0.821151931	0.859550267	0.891744491	0.394693639	TRUE	TRUE	FALSE	TRUE	TRUE	TRUE	TRUE	FALSE	FALSE	FALSE
chr6	168397149	168398369	17	695.7215403	9	0.863226928	0.704864994	0.863620611	0.842726499	0.8456572	0.158755617	TRUE	FALSE	FALSE	FALSE	TRUE	TRUE	TRUE	FALSE	FALSE	FALSE
chr1	61692675	61693151	5	695.7208204	11	0.715716551	0.696434691	0.727307407	0.904494801	0.884501224	0.20806011	FALSE	TRUE	FALSE	TRUE	FALSE	TRUE	TRUE	FALSE	TRUE	TRUE
chr12	69438185	69439546	17	695.7204343	9	0.844672038	0.933646688	0.883383516	0.943737825	0.958192189	0.113520152	TRUE	TRUE	FALSE	TRUE	FALSE	FALSE	FALSE	FALSE	TRUE	FALSE
chr4	109528195	109528415	5	695.7183522	11	0.735155868	0.673286058	0.826901282	0.948016342	0.942093485	0.274730285	FALSE	TRUE	TRUE	TRUE	TRUE	TRUE	TRUE	FALSE	TRUE	TRUE
chr2	88249440	88249722	4	695.712546	11	0.953272498	0.941123734	0.92942991	0.934442368	0.734774021	0.218498477	FALSE	TRUE	FALSE	FALSE	FALSE	TRUE	FALSE	TRUE	TRUE	FALSE
chr5	18077197	18077225	2	695.7115435	11	0.638785775	0.508518922	0.768790014	0.893786096	0.917185727	0.408666805	TRUE	TRUE	TRUE	TRUE	TRUE	TRUE	TRUE	FALSE	TRUE	TRUE
chr4	41506113	41507497	12	695.7062369	10	0.766914582	0.734957627	0.795160164	0.896751078	0.853447067	0.161793451	FALSE	TRUE	FALSE	TRUE	FALSE	TRUE	TRUE	FALSE	FALSE	TRUE
chr14	49780764	49781440	10	695.6952392	11	0.687436315	0.775083695	0.790470785	0.866649717	0.828497036	0.179213402	TRUE	TRUE	TRUE	TRUE	FALSE	FALSE	TRUE	FALSE	FALSE	FALSE
chr1	180151364	180152330	11	695.6924154	11	0.869715258	0.673308324	0.807044597	0.934967702	0.836198666	0.261659378	TRUE	FALSE	FALSE	FALSE	TRUE	TRUE	TRUE	TRUE	FALSE	TRUE
chr1	210905636	210906714	15	695.6886971	10	0.607402631	0.514741627	0.74761294	0.828454102	0.623392189	0.313712475	TRUE	FALSE	TRUE	TRUE	TRUE	TRUE	TRUE	TRUE	TRUE	FALSE
chr4	181908615	181910393	18	695.6814846	9	0.903830564	0.82696653	0.848571786	0.933046588	0.937731072	0.110764542	TRUE	FALSE	FALSE	FALSE	FALSE	TRUE	TRUE	FALSE	TRUE	TRUE
chr11	30931773	30932744	11	695.6716751	11	0.954490081	0.774236855	0.848934752	0.948907284	0.946817398	0.180253226	TRUE	FALSE	TRUE	FALSE	FALSE	TRUE	TRUE	FALSE	TRUE	TRUE
chr14	71476913	71477594	12	695.6707385	10	0.899398999	0.706347405	0.890372969	0.946477656	0.913112482	0.240130251	TRUE	FALSE	FALSE	FALSE	TRUE	TRUE	TRUE	FALSE	FALSE	FALSE
chr11	125323522	125324625	13	695.6704001	10	0.802516526	0.857319886	0.834152651	0.912691023	0.948885264	0.146368739	FALSE	TRUE	FALSE	TRUE	FALSE	TRUE	FALSE	FALSE	TRUE	FALSE
chr8	118524287	118525371	10	695.6640781	11	0.637883565	0.689886807	0.691382436	0.873512688	0.620354144	0.253158544	FALSE	FALSE	FALSE	TRUE	FALSE	TRUE	TRUE	TRUE	FALSE	TRUE
chr12	26627210	26628076	13	695.657865	10	0.954904388	0.785772515	0.919086794	0.944071491	0.953310767	0.169131873	TRUE	FALSE	FALSE	FALSE	TRUE	TRUE	TRUE	FALSE	FALSE	FALSE
chr4	186727426	186727728	9	695.6557341	11	0.233814091	0.411951067	0.236247667	0.319238273	0.367315251	0.178136977	TRUE	TRUE	FALSE	TRUE	TRUE	FALSE	TRUE	FALSE	TRUE	FALSE
chr2	172229945	172230091	2	695.6541613	11	0.531590672	0.393040798	0.598540936	0.839283733	0.852346541	0.459305743	TRUE	TRUE	FALSE	TRUE	TRUE	TRUE	TRUE	FALSE	TRUE	TRUE
chr1	209325085	209325930	6	695.6441938	11	0.788381966	0.668590666	0.644360093	0.729607445	0.87996933	0.235609237	TRUE	TRUE	TRUE	FALSE	FALSE	TRUE	FALSE	TRUE	TRUE	FALSE
chr3	17064490	17064877	8	695.6436386	11	0.945717924	0.94221882	0.953401175	0.931765365	0.772989908	0.180411267	FALSE	TRUE	FALSE	FALSE	FALSE	TRUE	FALSE	TRUE	TRUE	FALSE
chr16	21505076	21506264	17	695.6411096	9	0.840714174	0.709890382	0.863364286	0.912871658	0.903783827	0.202981276	TRUE	TRUE	FALSE	FALSE	TRUE	TRUE	TRUE	FALSE	FALSE	FALSE
chr2	69853620	69854753	10	695.633993	11	0.85384814	0.797979869	0.918200838	0.949848576	0.958322397	0.160342529	FALSE	TRUE	FALSE	TRUE	TRUE	TRUE	TRUE	FALSE	FALSE	FALSE
chr17	19622693	19623045	7	695.6226945	11	0.896961335	0.884163104	0.82832695	0.883703837	0.698754114	0.198207221	FALSE	TRUE	FALSE	FALSE	FALSE	TRUE	FALSE	TRUE	TRUE	FALSE
chr1	237307818	237308218	8	695.6135376	11	0.86613358	0.809786278	0.751890429	0.860244824	0.639055678	0.227077902	FALSE	TRUE	TRUE	FALSE	FALSE	TRUE	FALSE	TRUE	FALSE	FALSE
chr8	135526978	135527181	4	695.6094748	11	0.546838858	0.753686679	0.741538182	0.892059702	0.913649896	0.366811038	TRUE	TRUE	TRUE	TRUE	FALSE	TRUE	TRUE	FALSE	TRUE	TRUE
chr12	112352153	112352826	12	695.6090066	10	0.910811979	0.815690564	0.868792662	0.898729693	0.729652402	0.181159577	TRUE	TRUE	FALSE	FALSE	FALSE	TRUE	FALSE	TRUE	TRUE	FALSE
chr21	39406693	39408151	14	695.601547	10	0.901232448	0.732813163	0.88149537	0.903710165	0.909836039	0.177022876	TRUE	FALSE	FALSE	FALSE	TRUE	TRUE	TRUE	FALSE	FALSE	FALSE
chr21	16285246	16285629	9	695.6005925	11	0.803830203	0.551946076	0.718809282	0.807733095	0.904141289	0.352195212	TRUE	TRUE	FALSE	FALSE	TRUE	TRUE	TRUE	FALSE	TRUE	FALSE
chr16	27147097	27148652	17	695.6000833	9	0.904841609	0.751338741	0.911141363	0.927447708	0.927185697	0.176108967	TRUE	FALSE	FALSE	FALSE	TRUE	TRUE	TRUE	FALSE	FALSE	FALSE
chr22	26529647	26530966	21	695.5943721	7	0.827390429	0.850860913	0.920012698	0.925735561	0.952651775	0.125261346	FALSE	TRUE	TRUE	TRUE	FALSE	TRUE	FALSE	FALSE	FALSE	FALSE
chr21	28569577	28570284	11	695.5943106	11	0.81602585	0.831022516	0.797743777	0.85351593	0.694038146	0.159477784	FALSE	TRUE	FALSE	FALSE	FALSE	TRUE	FALSE	TRUE	TRUE	FALSE
chr5	1583366	1583915	16	695.5842187	9	0.842790791	0.760680632	0.856385774	0.893650508	0.90433489	0.143654258	TRUE	TRUE	FALSE	FALSE	TRUE	TRUE	TRUE	FALSE	FALSE	FALSE
chr6	16014603	16015847	19	695.5824162	9	0.833428851	0.860919491	0.886409219	0.923400834	0.940223055	0.106794205	FALSE	TRUE	FALSE	TRUE	FALSE	TRUE	FALSE	FALSE	FALSE	FALSE
chr15	33022059	33022302	3	695.5662597	11	0.365775547	0.319271091	0.439569848	0.526545923	0.628294367	0.309023276	FALSE	TRUE	FALSE	TRUE	TRUE	TRUE	TRUE	TRUE	TRUE	FALSE
chr6	42693137	42693726	6	695.5622422	11	0.71141478	0.749616261	0.727033969	0.821889006	0.916997133	0.205582353	FALSE	TRUE	FALSE	TRUE	FALSE	TRUE	FALSE	TRUE	TRUE	FALSE
chr18	28361660	28362427	11	695.5502051	11	0.856548249	0.824172032	0.822018795	0.859823453	0.724946735	0.134876719	FALSE	TRUE	FALSE	FALSE	FALSE	TRUE	FALSE	TRUE	TRUE	FALSE
chr3	100587176	100587500	5	695.5484261	11	0.971380657	0.969114825	0.952224509	0.949867961	0.721020973	0.250359684	FALSE	TRUE	FALSE	FALSE	FALSE	TRUE	FALSE	TRUE	TRUE	FALSE
chr10	101409513	101410562	14	695.5480491	10	0.86850821	0.744795648	0.895498025	0.914689375	0.906852059	0.169893727	TRUE	FALSE	FALSE	FALSE	TRUE	TRUE	TRUE	FALSE	FALSE	FALSE
chr2	102974597	102975137	14	695.5443885	10	0.713476129	0.79202124	0.890584523	0.846624268	0.84976258	0.177108394	TRUE	TRUE	TRUE	TRUE	TRUE	TRUE	FALSE	FALSE	FALSE	FALSE
chr15	52129911	52130888	11	695.536207	11	0.902205878	0.867338629	0.85753008	0.948278301	0.768612692	0.179665609	FALSE	TRUE	FALSE	FALSE	FALSE	TRUE	FALSE	TRUE	TRUE	FALSE
chr10	105920711	105921681	10	695.5354102	11	0.93854627	0.926097406	0.918313127	0.832852748	0.789594621	0.148951649	FALSE	TRUE	FALSE	TRUE	FALSE	TRUE	TRUE	FALSE	TRUE	FALSE
chr5	161091672	161093624	16	695.5352853	9	0.792624973	0.834339101	0.83526755	0.893739829	0.901100854	0.108475881	FALSE	TRUE	FALSE	TRUE	FALSE	TRUE	FALSE	FALSE	TRUE	FALSE
chr8	126453549	126453975	8	695.5262884	11	0.729746201	0.868634522	0.880399952	0.942299614	0.941058785	0.212553413	TRUE	TRUE	TRUE	TRUE	FALSE	FALSE	FALSE	FALSE	FALSE	FALSE
chr2	233488569	233489901	26	695.525901	4	0.882757142	0.8236268	0.885366224	0.905995317	0.937932255	0.114305454	FALSE	TRUE	FALSE	FALSE	FALSE	TRUE	TRUE	FALSE	FALSE	FALSE
chr10	60032964	60033469	9	695.5246144	11	0.808956072	0.763975204	0.751634038	0.859139639	0.64417197	0.214967668	FALSE	TRUE	FALSE	FALSE	FALSE	TRUE	TRUE	TRUE	TRUE	TRUE
chr3	186175801	186177566	17	695.5236156	9	0.898171761	0.772518357	0.892795552	0.933406905	0.943158383	0.170640026	TRUE	FALSE	FALSE	FALSE	TRUE	TRUE	TRUE	FALSE	FALSE	FALSE
chr11	127635110	127636037	11	695.5172159	11	0.902724243	0.714893549	0.840913076	0.916533602	0.941932163	0.227038613	TRUE	FALSE	FALSE	FALSE	TRUE	TRUE	TRUE	FALSE	TRUE	FALSE
chr21	46394162	46394707	21	695.5100662	7	0.754232	0.685752165	0.737803875	0.592118079	0.820998872	0.228880793	FALSE	FALSE	FALSE	TRUE	FALSE	TRUE	FALSE	TRUE	FALSE	TRUE
chr9	93682008	93682793	17	695.5065362	9	0.523538243	0.440184255	0.528944278	0.660608136	0.550579232	0.220423881	TRUE	FALSE	FALSE	TRUE	TRUE	TRUE	TRUE	TRUE	FALSE	TRUE
chr2	23638796	23639800	18	695.5028408	9	0.921803757	0.854063885	0.849924624	0.881601156	0.769958331	0.151845426	FALSE	TRUE	FALSE	FALSE	FALSE	TRUE	FALSE	TRUE	FALSE	FALSE
chr20	34688159	34689324	18	695.4936417	9	0.837999284	0.914397573	0.836884074	0.946112429	0.948755296	0.111871222	TRUE	TRUE	FALSE	TRUE	FALSE	FALSE	FALSE	FALSE	TRUE	TRUE
chr5	44411149	44411842	7	695.4862238	11	0.910364404	0.89620834	0.859731702	0.927017404	0.752260202	0.174757202	FALSE	TRUE	FALSE	FALSE	FALSE	TRUE	FALSE	TRUE	TRUE	FALSE
chr11	130271447	130272057	9	695.4850924	11	0.791099411	0.772053333	0.83074066	0.946257779	0.92472365	0.174204446	FALSE	TRUE	FALSE	TRUE	FALSE	TRUE	TRUE	FALSE	TRUE	TRUE
chr1	211114357	211114724	7	695.4849769	11	0.730812408	0.597833476	0.880491674	0.908713073	0.874876494	0.310879596	TRUE	TRUE	TRUE	TRUE	TRUE	TRUE	TRUE	FALSE	FALSE	FALSE
chr15	49637849	49638027	5	695.4801327	11	0.867542909	0.828653745	0.834520522	0.844526848	0.662344415	0.205198494	FALSE	TRUE	FALSE	FALSE	FALSE	TRUE	FALSE	TRUE	TRUE	FALSE
chr3	155087191	155087782	10	695.479988	11	0.947041662	0.930243155	0.942691176	0.937831159	0.710867191	0.236174471	FALSE	TRUE	FALSE	FALSE	FALSE	TRUE	FALSE	TRUE	TRUE	FALSE
chr19	45438790	45439226	18	695.4731811	9	0.65331569	0.794691673	0.840573963	0.82502974	0.773016456	0.187258273	TRUE	TRUE	TRUE	TRUE	FALSE	FALSE	FALSE	FALSE	FALSE	FALSE
chr2	158003264	158003505	3	695.4723902	11	0.801227247	0.425769876	0.567679471	0.664901	0.452587918	0.375457371	TRUE	TRUE	TRUE	TRUE	TRUE	FALSE	TRUE	TRUE	TRUE	FALSE
chr10	34704981	34707811	22	695.4661296	6	0.914271113	0.803433516	0.887176842	0.924884838	0.932009898	0.128576382	TRUE	FALSE	FALSE	FALSE	FALSE	TRUE	TRUE	FALSE	FALSE	FALSE
chr21	41267771	41268976	12	695.461767	10	0.798160523	0.88797703	0.877765739	0.922169834	0.950157192	0.15199667	TRUE	TRUE	FALSE	TRUE	FALSE	FALSE	FALSE	FALSE	FALSE	FALSE
chr13	23586513	23587666	13	695.4556013	10	0.833917533	0.769304165	0.882894044	0.83479015	0.927292588	0.157988423	FALSE	TRUE	FALSE	FALSE	TRUE	TRUE	FALSE	TRUE	FALSE	FALSE
chr7	81173452	81174398	11	695.4528626	11	0.769913897	0.673288249	0.646840196	0.822182376	0.832741488	0.185901293	TRUE	TRUE	TRUE	FALSE	FALSE	TRUE	TRUE	FALSE	TRUE	TRUE
chr7	78165452	78166657	12	695.448226	10	0.547358467	0.475603907	0.493167364	0.777290247	0.534831032	0.301686341	FALSE	FALSE	FALSE	TRUE	FALSE	FALSE	TRUE	TRUE	FALSE	TRUE
chr7	22176563	22176845	6	695.4474638	11	0.864544858	0.515304615	0.812816042	0.945401828	0.926295022	0.430097213	TRUE	FALSE	FALSE	FALSE	TRUE	TRUE	TRUE	FALSE	TRUE	FALSE
chr15	92129014	92129544	10	695.4466553	11	0.748246104	0.691793087	0.709915319	0.915314187	0.672551735	0.242762452	FALSE	TRUE	FALSE	TRUE	FALSE	FALSE	TRUE	TRUE	FALSE	TRUE
chr2	108578537	108578873	6	695.4465923	11	0.787154233	0.770550546	0.755014433	0.941740721	0.941231315	0.186726287	FALSE	TRUE	FALSE	TRUE	FALSE	TRUE	TRUE	FALSE	TRUE	TRUE
chr10	116190361	116191887	16	695.4381264	9	0.962806254	0.936305436	0.943550278	0.890478996	0.847735465	0.115070789	FALSE	TRUE	FALSE	TRUE	FALSE	TRUE	FALSE	FALSE	TRUE	FALSE
chr7	3416013	3416380	5	695.4270676	11	0.949104021	0.671037367	0.925308088	0.947083032	0.955096144	0.284058777	TRUE	FALSE	FALSE	FALSE	TRUE	TRUE	TRUE	FALSE	FALSE	FALSE
chr14	82119964	82120790	9	695.4228384	11	0.937758418	0.901388474	0.896614485	0.910196121	0.788188693	0.149569724	FALSE	TRUE	FALSE	FALSE	FALSE	TRUE	FALSE	TRUE	TRUE	FALSE
chr13	67119016	67119265	3	695.4127744	11	0.691672453	0.643892697	0.716899694	0.888437544	0.910397415	0.266504719	FALSE	TRUE	FALSE	TRUE	FALSE	TRUE	TRUE	FALSE	TRUE	TRUE
chr2	10089440	10089939	9	695.4103708	11	0.863091163	0.594693364	0.794598819	0.872272478	0.868980591	0.277579114	TRUE	FALSE	FALSE	FALSE	TRUE	TRUE	TRUE	FALSE	FALSE	FALSE
chr3	56984844	56985522	15	695.408204	10	0.806312787	0.740650136	0.904180751	0.934588598	0.898764514	0.193938462	FALSE	TRUE	TRUE	TRUE	TRUE	TRUE	TRUE	FALSE	FALSE	FALSE
chr5	143970423	143971664	12	695.404586	10	0.89666815	0.786535776	0.779546391	0.893946254	0.925063978	0.145517587	TRUE	FALSE	TRUE	FALSE	FALSE	TRUE	TRUE	FALSE	TRUE	TRUE
chr8	108067285	108067418	3	695.3984252	11	0.868081924	0.844467205	0.834026323	0.908228367	0.615983969	0.292244398	FALSE	TRUE	FALSE	FALSE	FALSE	TRUE	FALSE	TRUE	TRUE	FALSE
chr6	33574862	33575486	12	695.3907804	10	0.876436335	0.811954831	0.871926483	0.932996261	0.726031955	0.206964305	FALSE	TRUE	FALSE	FALSE	FALSE	TRUE	TRUE	TRUE	TRUE	FALSE
chr2	199432536	199432772	3	695.3900571	11	0.522686151	0.826580884	0.868937929	0.91611206	0.948777597	0.426091446	TRUE	TRUE	TRUE	TRUE	FALSE	TRUE	FALSE	FALSE	FALSE	FALSE
chr2	64615683	64616166	9	695.3823475	11	0.944505546	0.813582959	0.901443561	0.948060726	0.802085751	0.145974976	TRUE	TRUE	FALSE	FALSE	TRUE	FALSE	TRUE	TRUE	TRUE	FALSE
chr17	35588421	35589094	9	695.3815883	11	0.510604873	0.606846214	0.539307951	0.659871075	0.395107456	0.264763619	FALSE	TRUE	FALSE	TRUE	FALSE	TRUE	FALSE	TRUE	TRUE	TRUE
chr18	14118004	14118349	10	695.3803601	11	0.731622088	0.796354607	0.826176413	0.943647327	0.718255115	0.225392212	TRUE	FALSE	TRUE	TRUE	FALSE	TRUE	TRUE	TRUE	TRUE	TRUE
chr10	76560240	76560720	6	695.3787301	11	0.747719406	0.839162369	0.85078377	0.922669761	0.956046929	0.208327523	TRUE	TRUE	TRUE	TRUE	FALSE	TRUE	TRUE	FALSE	TRUE	FALSE
chr9	88500785	88501772	16	695.3712977	9	0.955967654	0.816754054	0.937897784	0.969057845	0.963427663	0.152303791	TRUE	FALSE	FALSE	FALSE	TRUE	TRUE	TRUE	FALSE	FALSE	FALSE
chr3	81810391	81811148	13	695.3705467	10	0.836391574	0.844812818	0.826011645	0.943568934	0.948180552	0.122168907	FALSE	TRUE	FALSE	TRUE	FALSE	TRUE	TRUE	FALSE	TRUE	TRUE
chr2	132438888	132439443	9	695.3703667	11	0.962804285	0.830623204	0.942045341	0.784413724	0.965361971	0.180948246	TRUE	FALSE	FALSE	TRUE	TRUE	TRUE	FALSE	TRUE	FALSE	TRUE
chr5	163112676	163113297	4	695.3563432	11	0.669924899	0.616040769	0.739843238	0.8123373	0.886479019	0.270438249	FALSE	TRUE	FALSE	TRUE	TRUE	TRUE	TRUE	TRUE	TRUE	FALSE
chr3	16619164	16619797	14	695.353382	10	0.902916966	0.756289457	0.814152481	0.902525987	0.900933581	0.146627509	TRUE	FALSE	TRUE	FALSE	FALSE	TRUE	TRUE	FALSE	TRUE	TRUE
chr12	39771744	39772403	5	695.3523772	11	0.665498381	0.578684116	0.663423242	0.773230492	0.481835645	0.291394847	TRUE	TRUE	FALSE	TRUE	FALSE	TRUE	TRUE	TRUE	TRUE	TRUE
chr11	113006581	113007098	5	695.3464539	11	0.584515092	0.599361273	0.665138646	0.755017354	0.812369198	0.227854106	FALSE	TRUE	TRUE	TRUE	FALSE	TRUE	TRUE	FALSE	TRUE	FALSE
chr11	62419591	62420547	11	695.3438761	11	0.863570551	0.727326001	0.800375734	0.883025152	0.914464399	0.187138397	TRUE	TRUE	FALSE	FALSE	FALSE	TRUE	TRUE	FALSE	TRUE	FALSE
chr4	37041802	37043313	18	695.3436187	9	0.806870925	0.877626528	0.847842378	0.916429721	0.909579698	0.109558796	TRUE	TRUE	FALSE	TRUE	FALSE	FALSE	FALSE	FALSE	FALSE	FALSE
chr12	131253780	131254242	9	695.3417628	11	0.944928453	0.859840367	0.905217133	0.953122509	0.782496588	0.170625921	TRUE	TRUE	FALSE	FALSE	FALSE	TRUE	TRUE	TRUE	TRUE	FALSE
chr5	111315082	111315852	6	695.3416558	11	0.817040421	0.811487183	0.777562139	0.895950005	0.647938112	0.248011893	FALSE	TRUE	FALSE	TRUE	FALSE	TRUE	TRUE	TRUE	TRUE	TRUE
chr12	48897255	48897828	8	695.3408512	11	0.706553586	0.706856993	0.744548934	0.895661997	0.615288418	0.280373579	FALSE	TRUE	FALSE	TRUE	FALSE	TRUE	TRUE	TRUE	TRUE	TRUE
chr2	86774423	86775106	11	695.3315895	11	0.790678834	0.616854033	0.777090555	0.814124268	0.817723046	0.200869013	TRUE	FALSE	FALSE	FALSE	TRUE	TRUE	TRUE	FALSE	FALSE	FALSE
chr2	145596340	145597094	7	695.3308378	11	0.797835343	0.768232349	0.794785154	0.926298907	0.937709867	0.169477518	FALSE	TRUE	FALSE	TRUE	FALSE	TRUE	TRUE	FALSE	TRUE	TRUE
chr1	156776773	156777783	8	695.3293387	11	0.651511323	0.460164817	0.657860227	0.706678785	0.721644473	0.261479656	TRUE	TRUE	FALSE	FALSE	TRUE	TRUE	TRUE	FALSE	FALSE	FALSE
chr6	15537142	15537724	16	695.3287745	9	0.903673624	0.886429514	0.839852804	0.923638399	0.798726854	0.124911544	FALSE	TRUE	FALSE	FALSE	FALSE	TRUE	FALSE	TRUE	FALSE	TRUE
chr1	65399452	65400229	10	695.3262953	11	0.879606425	0.704482412	0.848166503	0.905158455	0.919297903	0.214815492	TRUE	FALSE	FALSE	FALSE	TRUE	TRUE	TRUE	FALSE	FALSE	FALSE
chr2	187875899	187876939	19	695.3261453	9	0.82698926	0.779944486	0.822198464	0.907415673	0.895065515	0.127471187	FALSE	TRUE	FALSE	TRUE	FALSE	TRUE	TRUE	FALSE	TRUE	TRUE
chr3	117301892	117302745	13	695.324985	10	0.919890323	0.741409364	0.865258715	0.898064985	0.908656201	0.17848096	TRUE	FALSE	FALSE	FALSE	TRUE	TRUE	TRUE	FALSE	FALSE	FALSE
chr2	201744039	201745123	9	695.3240944	11	0.700090168	0.730496271	0.67979794	0.856635271	0.82832864	0.17683733	FALSE	TRUE	FALSE	TRUE	FALSE	TRUE	TRUE	FALSE	TRUE	TRUE
chr1	210329570	210329903	11	695.3238973	11	0.532372059	0.461648813	0.571046985	0.7010625	0.47138972	0.239413687	FALSE	TRUE	FALSE	TRUE	TRUE	FALSE	TRUE	TRUE	TRUE	TRUE
chr15	45591249	45591587	9	695.2959291	11	0.766871075	0.731326989	0.860320079	0.913259932	0.923808489	0.1924815	FALSE	TRUE	TRUE	TRUE	TRUE	TRUE	TRUE	FALSE	FALSE	FALSE
chr12	19468985	19470999	25	695.291931	5	0.812415656	0.737057393	0.803764536	0.880446584	0.773701228	0.143389191	TRUE	FALSE	FALSE	TRUE	FALSE	FALSE	TRUE	TRUE	FALSE	FALSE
chr11	114262140	114263064	16	695.2913419	9	0.671835308	0.63696219	0.682442595	0.703522963	0.812729185	0.175766995	FALSE	TRUE	FALSE	FALSE	FALSE	TRUE	FALSE	TRUE	TRUE	FALSE
chr16	67707839	67708015	5	695.2884582	11	0.563567121	0.485029703	0.59210232	0.929992393	0.48737612	0.44496269	FALSE	TRUE	FALSE	TRUE	FALSE	FALSE	TRUE	TRUE	TRUE	TRUE
chr5	14065299	14066166	10	695.2681253	11	0.929440084	0.93466346	0.9188765	0.936597466	0.801030432	0.135567035	FALSE	TRUE	FALSE	FALSE	FALSE	TRUE	FALSE	TRUE	TRUE	FALSE
chr4	128518852	128519063	3	695.2622533	11	0.772445956	0.599827966	0.846066572	0.910705318	0.927385985	0.327558018	TRUE	TRUE	FALSE	TRUE	TRUE	TRUE	TRUE	FALSE	TRUE	FALSE
chr5	67286922	67287536	5	695.2619828	11	0.541367394	0.712853761	0.618685934	0.782504275	0.494753061	0.287751213	TRUE	FALSE	FALSE	TRUE	TRUE	TRUE	FALSE	TRUE	TRUE	TRUE
chr10	122155105	122155752	14	695.258526	10	0.173517197	0.175307645	0.195896174	0.38469431	0.182950941	0.211177113	FALSE	FALSE	FALSE	TRUE	FALSE	FALSE	TRUE	TRUE	FALSE	TRUE
chr8	48706768	48707523	16	695.2496908	9	0.856768934	0.744994068	0.896874692	0.929542757	0.930930596	0.185936528	TRUE	TRUE	FALSE	FALSE	TRUE	TRUE	TRUE	FALSE	FALSE	FALSE
chr14	29884673	29885395	20	695.247098	8	0.859408946	0.840730127	0.887755848	0.920933422	0.950050597	0.10932047	FALSE	TRUE	FALSE	FALSE	FALSE	TRUE	TRUE	FALSE	FALSE	FALSE
chr9	36900307	36901594	22	695.2433531	6	0.880221975	0.777682622	0.844223157	0.95034352	0.849135688	0.172660898	TRUE	TRUE	FALSE	FALSE	FALSE	TRUE	TRUE	TRUE	FALSE	TRUE
chr3	175193825	175194042	4	695.2414656	11	0.770256886	0.664360241	0.666469541	0.903037061	0.904350979	0.239990738	TRUE	TRUE	TRUE	TRUE	FALSE	TRUE	TRUE	FALSE	TRUE	TRUE
chr1	40729698	40730029	8	695.2379865	11	0.783667197	0.885858459	0.877984626	0.903852569	0.952277007	0.16860981	TRUE	TRUE	TRUE	TRUE	FALSE	TRUE	FALSE	FALSE	TRUE	FALSE
chr1	18725610	18726093	22	695.2329457	6	0.841838514	0.75662049	0.818068034	0.832085818	0.895169627	0.138549137	TRUE	TRUE	FALSE	FALSE	FALSE	TRUE	FALSE	FALSE	FALSE	FALSE
chr3	24426518	24427121	6	695.2326344	11	0.733308292	0.569312722	0.654121461	0.841587543	0.587984831	0.272274821	TRUE	TRUE	TRUE	TRUE	FALSE	FALSE	TRUE	TRUE	FALSE	TRUE
chr13	33576923	33577237	4	695.228867	11	0.907373574	0.727737423	0.785962643	0.847173699	0.675981443	0.231392131	TRUE	TRUE	TRUE	FALSE	FALSE	FALSE	TRUE	TRUE	TRUE	FALSE
chr17	79454969	79455931	18	695.2278228	9	0.711153253	0.723314326	0.803292152	0.908667154	0.858501115	0.197513901	FALSE	TRUE	FALSE	TRUE	FALSE	TRUE	TRUE	FALSE	FALSE	FALSE
chr11	134014996	134015874	13	695.2223099	10	0.764475231	0.811746152	0.762251381	0.914425801	0.946286397	0.184035016	FALSE	TRUE	FALSE	TRUE	FALSE	TRUE	FALSE	FALSE	TRUE	TRUE
chr1	214289387	214289756	3	695.2172891	11	0.913919046	0.927729935	0.911130435	0.875252354	0.655237305	0.27249263	FALSE	TRUE	FALSE	FALSE	FALSE	TRUE	FALSE	TRUE	TRUE	FALSE
chr1	56994101	56995368	11	695.1993631	11	0.92794658	0.766476937	0.918623532	0.929041513	0.956517583	0.190040646	TRUE	FALSE	FALSE	FALSE	TRUE	TRUE	TRUE	FALSE	FALSE	FALSE
chr17	78187470	78187749	10	695.1986092	11	0.543359869	0.550515225	0.548205787	0.648315832	0.414073937	0.234241895	FALSE	TRUE	FALSE	FALSE	FALSE	TRUE	FALSE	TRUE	TRUE	FALSE
chr7	154596361	154596812	11	695.1978038	11	0.932109252	0.869624435	0.928371588	0.915796533	0.733373416	0.198735836	FALSE	TRUE	FALSE	FALSE	FALSE	TRUE	FALSE	TRUE	TRUE	FALSE
chr10	6226214	6226711	18	695.1964375	9	0.631106565	0.524342147	0.757745636	0.948749277	0.682950319	0.42440713	FALSE	FALSE	FALSE	TRUE	TRUE	TRUE	TRUE	TRUE	FALSE	FALSE
chr8	129826635	129827170	15	695.1938283	10	0.624545558	0.640260091	0.572146741	0.54215804	0.496556801	0.14370329	FALSE	TRUE	FALSE	FALSE	FALSE	TRUE	FALSE	FALSE	FALSE	FALSE
chr17	74676880	74678772	20	695.1892617	8	0.927770878	0.778599055	0.910920892	0.880090441	0.951607915	0.173008859	TRUE	FALSE	FALSE	FALSE	TRUE	TRUE	TRUE	FALSE	FALSE	FALSE
chr1	40506222	40507264	19	695.179274	9	0.972638875	0.96543508	0.972467108	0.963439538	0.871420089	0.101218786	FALSE	TRUE	FALSE	FALSE	FALSE	TRUE	FALSE	TRUE	TRUE	FALSE
chr4	55568050	55568896	7	695.1763867	11	0.958344428	0.957526919	0.947416258	0.953709974	0.812171594	0.146172834	FALSE	TRUE	FALSE	FALSE	FALSE	TRUE	FALSE	TRUE	TRUE	FALSE
chr5	109014399	109015884	15	695.1697803	10	0.879406247	0.887354437	0.796357094	0.938130102	0.789738241	0.14839186	FALSE	TRUE	TRUE	FALSE	TRUE	TRUE	FALSE	TRUE	FALSE	TRUE
chr17	7785322	7786052	14	695.163247	10	0.937555826	0.730055701	0.892934277	0.930506628	0.952125854	0.222070153	TRUE	FALSE	FALSE	FALSE	TRUE	TRUE	TRUE	FALSE	FALSE	FALSE
chr8	70182179	70182235	4	695.1463043	11	0.517626403	0.505520829	0.583603019	0.817768705	0.371812495	0.445956211	FALSE	TRUE	FALSE	TRUE	FALSE	TRUE	TRUE	TRUE	TRUE	TRUE
chr2	239929058	239929647	22	695.1449262	6	0.61187847	0.570565566	0.762697997	0.809310466	0.647942823	0.2387449	FALSE	FALSE	TRUE	TRUE	TRUE	FALSE	TRUE	TRUE	TRUE	FALSE
chr12	113055747	113056306	11	695.1399849	11	0.562848752	0.405622444	0.562200214	0.665451611	0.614682684	0.259829167	TRUE	FALSE	FALSE	TRUE	TRUE	TRUE	TRUE	FALSE	FALSE	TRUE
chr7	64888755	64889179	15	695.138281	10	0.275642257	0.141327524	0.350146597	0.255440538	0.404280989	0.262953465	TRUE	TRUE	FALSE	FALSE	TRUE	TRUE	FALSE	TRUE	FALSE	FALSE
chr8	40753925	40754128	8	695.1359101	11	0.886256419	0.709586035	0.90679665	0.92743686	0.934881468	0.225295433	TRUE	TRUE	FALSE	FALSE	TRUE	TRUE	TRUE	FALSE	FALSE	FALSE
chr11	76560347	76561497	18	695.1331464	9	0.797682862	0.737188948	0.764831026	0.8143653	0.87575061	0.138561663	FALSE	TRUE	FALSE	FALSE	FALSE	TRUE	FALSE	FALSE	TRUE	FALSE
chr4	77187985	77187985	1	695.1223009	11	0.324972968	0.345490228	0.51308822	0.877658777	0.827798403	0.55268581	FALSE	TRUE	TRUE	TRUE	TRUE	TRUE	TRUE	FALSE	TRUE	TRUE
chr21	31916971	31918185	16	695.1195319	9	0.928267475	0.767396296	0.922715379	0.910338046	0.950062547	0.182666251	TRUE	FALSE	FALSE	FALSE	TRUE	TRUE	TRUE	FALSE	FALSE	FALSE
chr18	41151569	41153099	14	695.1165696	10	0.939007543	0.934727596	0.924620014	0.924441514	0.825734954	0.113272589	FALSE	TRUE	FALSE	FALSE	FALSE	TRUE	FALSE	TRUE	TRUE	FALSE
chr1	177183499	177183728	2	695.1126556	11	0.514020942	0.846816851	0.675433917	0.868928812	0.974203224	0.460182283	TRUE	TRUE	TRUE	TRUE	TRUE	TRUE	FALSE	TRUE	TRUE	TRUE
chr1	193589530	193590048	6	695.1118789	11	0.793196561	0.665638029	0.835253371	0.882124791	0.917277031	0.251639002	TRUE	TRUE	FALSE	TRUE	TRUE	TRUE	TRUE	FALSE	TRUE	FALSE
chr9	16315589	16316026	8	695.1096536	11	0.853243873	0.716673963	0.921010587	0.966266443	0.962700433	0.24959248	TRUE	TRUE	FALSE	FALSE	TRUE	TRUE	TRUE	FALSE	FALSE	FALSE
chr5	167164574	167165597	13	695.1084688	10	0.916816017	0.923745515	0.914445261	0.902927885	0.808412955	0.11533256	FALSE	TRUE	FALSE	FALSE	FALSE	TRUE	FALSE	TRUE	TRUE	FALSE
chr22	21948045	21948984	13	695.1006618	10	0.59500316	0.450640282	0.580480593	0.745248198	0.655246636	0.294607916	TRUE	FALSE	FALSE	TRUE	TRUE	TRUE	TRUE	TRUE	FALSE	TRUE
chr2	240561745	240562682	14	695.0960179	10	0.480892058	0.492950047	0.550978558	0.660205506	0.620935084	0.179313447	FALSE	TRUE	FALSE	TRUE	FALSE	TRUE	TRUE	FALSE	FALSE	FALSE
chr5	133708326	133709258	7	695.0879286	11	0.797710203	0.614175043	0.79037615	0.818882478	0.913838329	0.299663287	TRUE	TRUE	FALSE	FALSE	TRUE	TRUE	TRUE	TRUE	TRUE	FALSE
chr14	68730889	68731650	8	695.0871582	11	0.847682359	0.746230233	0.678287825	0.669035657	0.876766328	0.20773067	TRUE	FALSE	TRUE	TRUE	FALSE	TRUE	TRUE	TRUE	TRUE	FALSE
chr22	33513096	33513919	8	695.0836412	11	0.782995901	0.627403412	0.85617266	0.92026682	0.908774145	0.292863408	TRUE	TRUE	FALSE	TRUE	TRUE	TRUE	TRUE	FALSE	FALSE	FALSE
chr4	55346980	55347304	11	695.0767179	11	0.463360836	0.520286319	0.561179337	0.550488853	0.614909858	0.151549022	FALSE	TRUE	TRUE	TRUE	FALSE	TRUE	FALSE	FALSE	FALSE	FALSE
chr19	3250837	3251601	15	695.0698126	10	0.623688616	0.544113011	0.680904468	0.890500272	0.670922573	0.346387261	FALSE	FALSE	FALSE	TRUE	TRUE	TRUE	TRUE	TRUE	FALSE	TRUE
chr6	125477250	125478315	11	695.0693589	11	0.858008793	0.764141331	0.784713335	0.915532742	0.925387584	0.161246253	TRUE	TRUE	FALSE	FALSE	FALSE	TRUE	TRUE	FALSE	TRUE	TRUE
chr3	55525439	55526208	6	695.0639465	11	0.808752789	0.763027997	0.835167285	0.943080548	0.957495448	0.194467451	FALSE	TRUE	FALSE	TRUE	FALSE	TRUE	TRUE	FALSE	TRUE	TRUE
chr17	64186972	64187724	12	695.0429738	10	0.912625917	0.867535707	0.938207245	0.960940079	0.790182276	0.170757803	FALSE	TRUE	FALSE	FALSE	FALSE	TRUE	TRUE	TRUE	TRUE	FALSE
chr3	67383127	67384363	16	695.0384558	9	0.746127178	0.798982576	0.769774707	0.823223561	0.873326057	0.127198879	FALSE	TRUE	FALSE	TRUE	FALSE	TRUE	FALSE	FALSE	TRUE	FALSE
chr1	22048469	22049474	10	695.0360209	11	0.685281579	0.633574907	0.716947105	0.839640136	0.791480092	0.206065229	FALSE	TRUE	FALSE	TRUE	TRUE	TRUE	TRUE	FALSE	FALSE	TRUE
chr19	18301110	18301769	17	695.0257705	9	0.772231411	0.775025556	0.796522815	0.916245915	0.901293157	0.144014503	FALSE	TRUE	FALSE	TRUE	FALSE	TRUE	TRUE	FALSE	TRUE	FALSE
chr7	132001414	132001837	4	695.0183795	11	0.759443972	0.61165661	0.839530968	0.900201942	0.91620973	0.30455312	TRUE	TRUE	TRUE	TRUE	TRUE	TRUE	TRUE	FALSE	TRUE	FALSE
chr13	76291158	76291741	6	695.0144804	11	0.938948262	0.85700264	0.893670538	0.926814726	0.713782062	0.225166199	TRUE	TRUE	FALSE	FALSE	FALSE	TRUE	FALSE	TRUE	TRUE	FALSE
chr3	152337347	152338922	14	695.0070022	10	0.944351295	0.900302534	0.922016504	0.940873685	0.826417225	0.11793407	FALSE	TRUE	FALSE	FALSE	FALSE	TRUE	FALSE	TRUE	TRUE	FALSE
chr9	115976330	115977759	9	694.99773	11	0.918580893	0.752145106	0.917330252	0.934451505	0.957816858	0.205671752	TRUE	FALSE	FALSE	FALSE	TRUE	TRUE	TRUE	FALSE	FALSE	FALSE
chr4	69123520	69123993	4	694.9976651	11	0.653986652	0.778174514	0.683077334	0.88215228	0.88935402	0.235367368	TRUE	TRUE	FALSE	TRUE	TRUE	TRUE	TRUE	FALSE	TRUE	TRUE
chr9	116152111	116152362	6	694.9953296	11	0.581859161	0.750459376	0.770127003	0.89215628	0.738179824	0.310297119	TRUE	TRUE	TRUE	TRUE	FALSE	FALSE	TRUE	TRUE	FALSE	TRUE
chr5	653740	654528	13	694.9929483	10	0.856901446	0.838471438	0.825068723	0.872403753	0.730523695	0.141880058	FALSE	TRUE	FALSE	FALSE	FALSE	TRUE	FALSE	TRUE	TRUE	FALSE
chr17	19857588	19858179	7	694.9915784	11	0.948537613	0.8736683	0.879645737	0.816957439	0.735247537	0.213290076	TRUE	TRUE	FALSE	TRUE	FALSE	TRUE	FALSE	FALSE	TRUE	FALSE
chr3	24924770	24925093	5	694.9908686	11	0.889978776	0.90848102	0.863800959	0.906968522	0.716972098	0.191508922	FALSE	TRUE	FALSE	FALSE	FALSE	TRUE	FALSE	TRUE	TRUE	FALSE
chr1	76633768	76634521	5	694.9893773	11	0.637085156	0.669223992	0.73618159	0.829793805	0.921467502	0.284382346	FALSE	TRUE	TRUE	TRUE	FALSE	TRUE	TRUE	TRUE	TRUE	FALSE
chr6	147313944	147314438	5	694.9620504	11	0.772562393	0.735715628	0.824609353	0.90720605	0.944610774	0.208895147	FALSE	TRUE	FALSE	TRUE	TRUE	TRUE	TRUE	FALSE	TRUE	TRUE
chr6	53277970	53279089	15	694.9596043	10	0.757832379	0.770682568	0.857692266	0.946651377	0.768283147	0.188818998	FALSE	FALSE	TRUE	TRUE	TRUE	FALSE	TRUE	TRUE	TRUE	FALSE
chr15	28796088	28796348	9	694.9467647	11	0.773979707	0.879358765	0.886246808	0.879729555	0.630010687	0.256236121	TRUE	TRUE	FALSE	FALSE	FALSE	TRUE	FALSE	TRUE	TRUE	FALSE
chr4	94667203	94667857	6	694.9326304	11	0.937690418	0.91323602	0.898692205	0.891369559	0.757050304	0.180640113	FALSE	TRUE	FALSE	FALSE	FALSE	TRUE	FALSE	TRUE	TRUE	FALSE
chr13	42136901	42136901	1	694.9183303	11	0.934918886	0.729566916	0.824116679	0.90171984	0.464300893	0.470617992	TRUE	TRUE	TRUE	FALSE	TRUE	TRUE	TRUE	TRUE	TRUE	FALSE
chr1	114044276	114044529	7	694.914838	11	0.774445482	0.815240631	0.72832514	0.81387494	0.616086478	0.199154153	FALSE	TRUE	FALSE	FALSE	FALSE	TRUE	FALSE	TRUE	TRUE	FALSE
chr6	146289138	146290686	13	694.9147536	10	0.889818942	0.756158212	0.83746357	0.899143686	0.931978234	0.175820022	TRUE	FALSE	FALSE	FALSE	FALSE	TRUE	TRUE	FALSE	TRUE	FALSE
chr7	36922528	36923157	7	694.9109656	11	0.659947938	0.726000315	0.5861819	0.803629559	0.512401922	0.291227637	FALSE	TRUE	FALSE	TRUE	TRUE	TRUE	FALSE	TRUE	FALSE	TRUE
chr14	95316960	95317563	13	694.9035779	10	0.942424436	0.768388728	0.936721114	0.927111728	0.954790013	0.186401286	TRUE	FALSE	FALSE	FALSE	TRUE	TRUE	TRUE	FALSE	FALSE	FALSE
chr4	186405273	186406273	19	694.8973374	9	0.915786452	0.825075207	0.815117449	0.914292099	0.928869954	0.113752505	TRUE	FALSE	TRUE	FALSE	FALSE	TRUE	TRUE	FALSE	TRUE	TRUE
chr3	68374671	68374987	5	694.8897548	11	0.616153429	0.652523784	0.695496298	0.840454649	0.809018489	0.22430122	FALSE	TRUE	TRUE	TRUE	FALSE	TRUE	TRUE	FALSE	TRUE	TRUE
chr4	182557106	182557524	5	694.8864647	11	0.666519528	0.754621477	0.79403695	0.872337788	0.899526824	0.233007297	TRUE	TRUE	TRUE	TRUE	FALSE	TRUE	TRUE	FALSE	TRUE	FALSE
chr3	38248095	38248346	3	694.8713096	11	0.631687231	0.728584114	0.763351848	0.892922747	0.895812562	0.264125331	TRUE	TRUE	TRUE	TRUE	FALSE	TRUE	TRUE	FALSE	TRUE	TRUE
chr1	13965015	13966726	20	694.8706373	8	0.729574144	0.704882955	0.724076009	0.764610515	0.820066667	0.115183711	FALSE	TRUE	FALSE	FALSE	FALSE	TRUE	FALSE	FALSE	TRUE	FALSE
chr9	9621390	9621980	7	694.8652399	11	0.757408001	0.774002772	0.791198385	0.842788562	0.925859251	0.16845125	FALSE	TRUE	FALSE	FALSE	FALSE	TRUE	FALSE	TRUE	TRUE	FALSE
chr7	139524975	139525122	5	694.8615255	11	0.716843972	0.847114706	0.879195159	0.943503277	0.96007214	0.243228168	TRUE	TRUE	TRUE	TRUE	FALSE	TRUE	TRUE	FALSE	TRUE	FALSE
chr21	34583145	34583706	9	694.8593849	11	0.693643701	0.670634118	0.718286769	0.7914784	0.87513902	0.204504902	FALSE	TRUE	FALSE	TRUE	FALSE	TRUE	TRUE	FALSE	TRUE	FALSE
chr22	33502319	33502770	13	694.8580765	10	0.888252451	0.775751948	0.898913393	0.933166152	0.722269513	0.210896639	TRUE	TRUE	FALSE	FALSE	TRUE	FALSE	TRUE	TRUE	TRUE	FALSE
chr6	13012758	13013195	8	694.8547799	11	0.522680434	0.467958663	0.589111596	0.76001969	0.410737634	0.349282056	FALSE	FALSE	FALSE	TRUE	FALSE	FALSE	TRUE	TRUE	TRUE	TRUE
chr11	106361219	106362111	12	694.8336413	10	0.931714666	0.870509189	0.869529959	0.951791846	0.795297574	0.156494271	FALSE	TRUE	FALSE	FALSE	FALSE	TRUE	TRUE	TRUE	TRUE	FALSE
chr20	4701392	4702168	19	694.8279365	9	0.79077649	0.744560534	0.842524979	0.884501375	0.88310715	0.139940841	FALSE	TRUE	FALSE	TRUE	TRUE	TRUE	TRUE	FALSE	FALSE	FALSE
chr14	34082646	34083197	6	694.8220333	11	0.90841517	0.644594099	0.77355438	0.817128573	0.916340497	0.271746398	TRUE	FALSE	TRUE	TRUE	TRUE	TRUE	TRUE	TRUE	TRUE	FALSE
chr10	127233661	127234468	11	694.8043624	11	0.945177713	0.747706952	0.866913968	0.928992701	0.94050444	0.197470761	TRUE	FALSE	TRUE	FALSE	TRUE	TRUE	TRUE	FALSE	TRUE	FALSE
chr10	115091706	115092058	9	694.8031151	11	0.108995612	0.138397197	0.140672541	0.435282364	0.14326765	0.326286752	FALSE	FALSE	FALSE	TRUE	FALSE	FALSE	TRUE	TRUE	FALSE	TRUE
chr11	128173980	128174836	18	694.7887045	9	0.893039302	0.793423688	0.928842621	0.946556205	0.965333757	0.171910069	TRUE	TRUE	FALSE	FALSE	TRUE	TRUE	TRUE	FALSE	FALSE	FALSE
chr6	44680393	44681180	7	694.787289	11	0.918543384	0.741656219	0.850641384	0.755424926	0.932005367	0.190349148	TRUE	FALSE	TRUE	TRUE	TRUE	TRUE	FALSE	TRUE	TRUE	TRUE
chr6	106047970	106048522	5	694.7743905	11	0.877948377	0.67880786	0.922125447	0.945531145	0.961092993	0.282285133	TRUE	TRUE	FALSE	FALSE	TRUE	TRUE	TRUE	FALSE	FALSE	FALSE
chr1	99022616	99023573	10	694.7537397	11	0.940832879	0.942120843	0.93320588	0.940876528	0.808992334	0.133128508	FALSE	TRUE	FALSE	FALSE	FALSE	TRUE	FALSE	TRUE	TRUE	FALSE
chr5	146058137	146058642	9	694.7426431	11	0.849289646	0.875659052	0.876405714	0.87728161	0.659727572	0.217554038	FALSE	TRUE	FALSE	FALSE	FALSE	TRUE	FALSE	TRUE	TRUE	FALSE
chr1	234600625	234600781	7	694.7179392	11	0.208053633	0.165121701	0.271453943	0.184656452	0.380431188	0.215309487	FALSE	TRUE	FALSE	FALSE	TRUE	TRUE	FALSE	TRUE	TRUE	FALSE
chr16	11602848	11603647	19	694.7176207	9	0.524573522	0.540923201	0.581949379	0.722547033	0.641153054	0.197973511	FALSE	TRUE	FALSE	TRUE	FALSE	TRUE	TRUE	FALSE	FALSE	TRUE
chr2	175087401	175088629	12	694.7163612	10	0.909696521	0.763870985	0.786341208	0.891100568	0.907967714	0.145825536	TRUE	FALSE	TRUE	FALSE	FALSE	TRUE	TRUE	FALSE	TRUE	TRUE
chr2	117701633	117702030	6	694.6946161	11	0.703906649	0.84062562	0.805152965	0.873918689	0.891402496	0.187495847	TRUE	TRUE	TRUE	TRUE	FALSE	FALSE	FALSE	FALSE	TRUE	FALSE
chr11	94974276	94974403	4	694.6938682	11	0.555211556	0.502045183	0.520362477	0.61670476	0.33592306	0.2807817	FALSE	TRUE	FALSE	FALSE	FALSE	TRUE	FALSE	TRUE	TRUE	FALSE
chr3	74812852	74812957	3	694.6902754	11	0.607066457	0.688677491	0.708684306	0.890263573	0.869128861	0.283197116	TRUE	TRUE	TRUE	TRUE	FALSE	TRUE	TRUE	FALSE	TRUE	TRUE
chr4	188622851	188622919	4	694.6866668	11	0.612066914	0.665841627	0.616049449	0.637591074	0.419551829	0.246289798	FALSE	TRUE	FALSE	FALSE	FALSE	TRUE	FALSE	TRUE	TRUE	FALSE
chr12	30968823	30969689	14	694.6855912	10	0.803929213	0.814455414	0.774302001	0.863383546	0.920644386	0.146342386	FALSE	TRUE	FALSE	FALSE	FALSE	TRUE	FALSE	FALSE	TRUE	FALSE
chr4	152315848	152316380	8	694.6854305	11	0.685941871	0.721960885	0.69668704	0.884308262	0.913528791	0.227586921	FALSE	TRUE	FALSE	TRUE	FALSE	TRUE	TRUE	FALSE	TRUE	TRUE
chr1	243196006	243196831	8	694.6810152	11	0.854001803	0.791194924	0.851777559	0.884402406	0.703912899	0.180489508	FALSE	TRUE	FALSE	FALSE	FALSE	TRUE	TRUE	TRUE	TRUE	FALSE
chr2	135022017	135022749	8	694.6740783	11	0.904743743	0.92822146	0.908870578	0.926505991	0.775974741	0.152246719	FALSE	TRUE	FALSE	FALSE	FALSE	TRUE	FALSE	TRUE	TRUE	FALSE
chr17	71044662	71045359	12	694.6680671	10	0.89098509	0.728910499	0.802530277	0.921210598	0.931688443	0.202777944	TRUE	FALSE	TRUE	FALSE	FALSE	TRUE	TRUE	FALSE	TRUE	TRUE
chr9	71746228	71746484	6	694.6635588	11	0.755866695	0.730093167	0.752020328	0.946755112	0.958870346	0.228777179	FALSE	TRUE	FALSE	TRUE	FALSE	TRUE	TRUE	FALSE	TRUE	TRUE
chr12	51141665	51142722	11	694.6629253	11	0.923528141	0.917464004	0.909467997	0.91815533	0.795713183	0.127814958	FALSE	TRUE	FALSE	FALSE	FALSE	TRUE	FALSE	TRUE	TRUE	FALSE
chr1	76726509	76727433	11	694.6595428	11	0.913616195	0.774580196	0.911131881	0.946268189	0.958019674	0.183439478	TRUE	TRUE	FALSE	FALSE	TRUE	TRUE	TRUE	FALSE	FALSE	FALSE
chr13	107478400	107478836	6	694.6542187	11	0.713977409	0.72995047	0.766352618	0.878005705	0.884106221	0.170128812	FALSE	TRUE	FALSE	TRUE	FALSE	TRUE	TRUE	FALSE	TRUE	TRUE
chr3	2748636	2749629	11	694.6447978	11	0.928362929	0.942742705	0.946619383	0.903078121	0.810575944	0.136043438	FALSE	TRUE	FALSE	FALSE	FALSE	TRUE	FALSE	TRUE	TRUE	FALSE
chr16	382953	383110	13	694.6424885	10	0.373566483	0.254277864	0.458747461	0.43928393	0.228582929	0.230164531	TRUE	TRUE	FALSE	FALSE	TRUE	FALSE	TRUE	TRUE	TRUE	FALSE
chr2	190893616	190894380	8	694.6387951	11	0.710770384	0.7193379	0.778951056	0.903269625	0.892501305	0.192499241	FALSE	TRUE	FALSE	TRUE	FALSE	TRUE	TRUE	FALSE	TRUE	TRUE
chr15	29421047	29422033	9	694.6381302	11	0.728756638	0.699800749	0.714602344	0.873770193	0.907000732	0.207199983	FALSE	TRUE	FALSE	TRUE	FALSE	TRUE	TRUE	FALSE	TRUE	TRUE
chr3	155375770	155376676	12	694.6356018	10	0.931674492	0.927760562	0.949121827	0.936411118	0.822504437	0.12661739	FALSE	TRUE	FALSE	FALSE	FALSE	TRUE	FALSE	TRUE	TRUE	FALSE
chr10	54857975	54858496	8	694.6330857	11	0.952770179	0.953110864	0.946607224	0.928555378	0.801938807	0.151172057	FALSE	TRUE	FALSE	FALSE	FALSE	TRUE	FALSE	TRUE	TRUE	FALSE
chr12	104968642	104970292	12	694.6223597	10	0.88164191	0.712107206	0.853965546	0.946929841	0.947586385	0.235479179	TRUE	TRUE	FALSE	FALSE	TRUE	TRUE	TRUE	FALSE	TRUE	FALSE
chr5	169199204	169200656	17	694.622351	9	0.944399027	0.764926803	0.830014966	0.857973976	0.811675652	0.179472224	TRUE	TRUE	TRUE	TRUE	FALSE	FALSE	FALSE	FALSE	FALSE	FALSE
chr6	6589991	6590710	11	694.6185481	11	0.745814207	0.702673785	0.83133432	0.895406612	0.900617122	0.197943336	FALSE	TRUE	FALSE	TRUE	TRUE	TRUE	TRUE	FALSE	FALSE	FALSE
chr4	154521093	154521596	7	694.6102508	11	0.745294239	0.668752755	0.565478381	0.655989285	0.818993297	0.253514916	TRUE	TRUE	TRUE	TRUE	TRUE	TRUE	FALSE	TRUE	TRUE	TRUE
chr6	110103289	110104181	8	694.6070524	11	0.762303705	0.588893134	0.71352127	0.909760613	0.623131756	0.320867479	TRUE	TRUE	FALSE	TRUE	TRUE	FALSE	TRUE	TRUE	FALSE	TRUE
chr12	110378113	110378608	18	694.5987676	9	0.645417851	0.702881344	0.734047453	0.873822825	0.697178163	0.228404974	FALSE	FALSE	TRUE	TRUE	FALSE	FALSE	TRUE	TRUE	FALSE	TRUE
chr1	66605829	66607633	18	694.5977367	9	0.709740927	0.630098217	0.71628606	0.849092254	0.792332107	0.218994037	TRUE	TRUE	FALSE	TRUE	FALSE	TRUE	TRUE	FALSE	FALSE	TRUE
chr7	28138263	28139097	8	694.5967327	11	0.884864746	0.788455356	0.851133923	0.879109848	0.710878625	0.173986121	TRUE	TRUE	FALSE	FALSE	FALSE	TRUE	TRUE	TRUE	TRUE	FALSE
chr9	100587401	100588018	12	694.5881244	10	0.919886909	0.916373633	0.921632827	0.932358724	0.789664772	0.142693952	FALSE	TRUE	FALSE	FALSE	FALSE	TRUE	FALSE	TRUE	TRUE	FALSE
chr1	42993443	42994220	10	694.5793745	11	0.912652654	0.755805506	0.941675235	0.928400446	0.949872352	0.194066846	TRUE	FALSE	FALSE	FALSE	TRUE	TRUE	TRUE	FALSE	FALSE	FALSE
chr4	115986204	115987242	15	694.5741713	10	0.914163495	0.792964662	0.930171324	0.944250279	0.938889742	0.151285618	TRUE	FALSE	FALSE	FALSE	TRUE	TRUE	TRUE	FALSE	FALSE	FALSE
chr5	18217952	18218405	6	694.5641562	11	0.738224027	0.856602945	0.859622385	0.928593566	0.920599189	0.190369539	TRUE	TRUE	TRUE	TRUE	FALSE	TRUE	TRUE	FALSE	FALSE	FALSE
chr12	49617838	49618632	13	694.5519143	10	0.832153904	0.8459216	0.888006873	0.927277334	0.958104666	0.125950762	FALSE	TRUE	FALSE	TRUE	FALSE	TRUE	TRUE	FALSE	TRUE	FALSE
chr14	36221217	36221910	5	694.5468074	11	0.889716612	0.714793359	0.790291211	0.615949709	0.911276813	0.295327104	TRUE	FALSE	TRUE	TRUE	FALSE	TRUE	TRUE	TRUE	TRUE	TRUE
chr4	70877662	70878404	7	694.5459303	11	0.744570889	0.771706979	0.729864656	0.936337357	0.693071241	0.243266116	FALSE	FALSE	FALSE	TRUE	FALSE	TRUE	TRUE	TRUE	FALSE	TRUE
chr15	73053688	73054283	9	694.5343309	11	0.419652842	0.38859684	0.381266251	0.418336755	0.544889937	0.163623686	FALSE	TRUE	FALSE	FALSE	FALSE	TRUE	FALSE	TRUE	TRUE	FALSE
chr2	82783726	82784119	12	694.5112944	10	0.960989276	0.966673213	0.95028591	0.908135561	0.836893162	0.129780051	FALSE	TRUE	FALSE	FALSE	FALSE	TRUE	FALSE	TRUE	TRUE	FALSE
chr8	41508474	41508787	3	694.508337	11	0.711493984	0.619944427	0.734348579	0.910262925	0.927981969	0.308037542	TRUE	TRUE	FALSE	TRUE	TRUE	TRUE	TRUE	FALSE	TRUE	TRUE
chr9	86969385	86970483	16	694.5047644	9	0.843143703	0.876201414	0.852327224	0.936534859	0.94998309	0.106839387	FALSE	TRUE	FALSE	TRUE	FALSE	FALSE	FALSE	FALSE	TRUE	FALSE
chr7	32357586	32359061	15	694.499387	10	0.763604252	0.58870388	0.681376649	0.79659624	0.756597528	0.20789236	TRUE	FALSE	FALSE	FALSE	TRUE	TRUE	TRUE	FALSE	FALSE	TRUE
chr18	41415874	41416990	11	694.4965666	11	0.939070948	0.772638582	0.752797307	0.911164158	0.850797413	0.186273641	TRUE	TRUE	TRUE	FALSE	FALSE	TRUE	TRUE	FALSE	TRUE	TRUE
chr17	76106193	76106632	7	694.4943031	11	0.8936442	0.626140663	0.770805281	0.829290632	0.738596499	0.267503537	TRUE	TRUE	TRUE	FALSE	TRUE	TRUE	TRUE	FALSE	FALSE	FALSE
chr9	7985450	7986067	9	694.493737	11	0.627596996	0.746962444	0.604391575	0.813875445	0.760115838	0.20948387	TRUE	TRUE	FALSE	TRUE	TRUE	FALSE	FALSE	FALSE	TRUE	TRUE
chr10	58947428	58948460	10	694.4935611	11	0.631290689	0.751957631	0.734409651	0.887068902	0.699046072	0.255778213	TRUE	TRUE	TRUE	TRUE	FALSE	FALSE	TRUE	TRUE	FALSE	TRUE
chr11	124569213	124569521	3	694.4821589	11	0.834837652	0.786936628	0.820361513	0.847172737	0.476813716	0.370359021	FALSE	TRUE	FALSE	FALSE	FALSE	TRUE	FALSE	TRUE	TRUE	FALSE
chr1	216681880	216682465	8	694.4674033	11	0.964852833	0.941757683	0.9473567	0.917264446	0.777435065	0.187417767	FALSE	TRUE	FALSE	FALSE	FALSE	TRUE	FALSE	TRUE	TRUE	FALSE
chr7	133501886	133502188	6	694.4664451	11	0.90559434	0.839237123	0.776751134	0.803659319	0.690122194	0.215472147	TRUE	TRUE	TRUE	TRUE	FALSE	TRUE	FALSE	TRUE	TRUE	FALSE
chr18	58898581	58899183	19	694.4563426	9	0.774678728	0.695965566	0.807207085	0.802219078	0.87831305	0.182347484	FALSE	TRUE	FALSE	FALSE	FALSE	TRUE	FALSE	FALSE	FALSE	FALSE
chr14	33975684	33975857	2	694.4468113	11	0.544067148	0.763934028	0.766048739	0.94878087	0.895289337	0.404713722	TRUE	TRUE	TRUE	TRUE	FALSE	TRUE	TRUE	FALSE	TRUE	TRUE
chr3	106068776	106069241	4	694.4467992	11	0.627764439	0.784100937	0.665561936	0.854301378	0.94412534	0.3163609	TRUE	TRUE	FALSE	TRUE	TRUE	TRUE	FALSE	TRUE	TRUE	TRUE
chr1	113248562	113249781	15	694.4433709	10	0.826636843	0.86138689	0.906590037	0.932064984	0.943885843	0.117249	FALSE	TRUE	TRUE	TRUE	FALSE	TRUE	FALSE	FALSE	FALSE	FALSE
chr13	52190477	52190749	13	694.4304597	10	0.955321326	0.91681731	0.952691788	0.944181422	0.823377207	0.131944119	FALSE	TRUE	FALSE	FALSE	FALSE	TRUE	FALSE	TRUE	TRUE	FALSE
chr9	34568964	34569828	12	694.4115517	10	0.844987622	0.712283093	0.831227525	0.864392919	0.917963965	0.205680872	TRUE	FALSE	FALSE	FALSE	TRUE	TRUE	TRUE	FALSE	FALSE	FALSE
chr4	163164784	163165396	9	694.4074837	11	0.489223137	0.351041676	0.543533768	0.703224681	0.533857907	0.352183005	TRUE	FALSE	FALSE	TRUE	TRUE	TRUE	TRUE	TRUE	FALSE	TRUE
chr1	65163157	65163740	13	694.4069868	10	0.866302526	0.731469872	0.897780228	0.953296198	0.919614414	0.221826326	TRUE	TRUE	FALSE	TRUE	TRUE	TRUE	TRUE	FALSE	FALSE	FALSE
chr1	92107836	92109313	14	694.4033051	10	0.745707278	0.776868653	0.680169947	0.816359413	0.851473788	0.171303841	FALSE	TRUE	FALSE	TRUE	TRUE	TRUE	FALSE	FALSE	TRUE	TRUE
chr9	78574424	78576370	19	694.403173	9	0.912207744	0.856978892	0.887917395	0.894647317	0.802704737	0.109503007	FALSE	TRUE	FALSE	FALSE	FALSE	FALSE	FALSE	TRUE	TRUE	FALSE
chr6	154205455	154205908	5	694.4021688	11	0.745156488	0.655522807	0.796472889	0.912752651	0.932002345	0.276479538	TRUE	TRUE	FALSE	TRUE	TRUE	TRUE	TRUE	FALSE	TRUE	TRUE
chr22	47191134	47191621	8	694.3954424	11	0.930758071	0.901789204	0.839090787	0.631400199	0.915261814	0.299357872	FALSE	FALSE	TRUE	TRUE	FALSE	FALSE	TRUE	TRUE	TRUE	TRUE
chr2	211407276	211407888	8	694.3932697	11	0.712966056	0.682380345	0.702294874	0.732293139	0.851993365	0.16961302	FALSE	TRUE	FALSE	FALSE	FALSE	TRUE	FALSE	TRUE	TRUE	FALSE
chr18	13335657	13336226	8	694.3925365	11	0.892073236	0.889230126	0.898201593	0.89117809	0.739466191	0.158735402	FALSE	TRUE	FALSE	FALSE	FALSE	TRUE	FALSE	TRUE	TRUE	FALSE
chr2	151760174	151760625	10	694.3881662	11	0.709749161	0.579533113	0.675113732	0.86990435	0.802648151	0.290371237	TRUE	TRUE	FALSE	TRUE	FALSE	TRUE	TRUE	FALSE	TRUE	TRUE
chr2	190847429	190847535	3	694.3779653	11	0.764527453	0.562261468	0.632906325	0.882598502	0.933132609	0.370871141	TRUE	TRUE	TRUE	TRUE	FALSE	TRUE	TRUE	FALSE	TRUE	TRUE
chr1	200410844	200412036	22	694.3752618	6	0.620919016	0.544140068	0.627141718	0.615684296	0.672402347	0.12826228	FALSE	TRUE	FALSE	FALSE	FALSE	TRUE	FALSE	FALSE	FALSE	FALSE
chr5	63772142	63772316	4	694.3740577	11	0.779785226	0.567591851	0.656508545	0.858049218	0.878076887	0.310485036	TRUE	TRUE	TRUE	TRUE	TRUE	TRUE	TRUE	FALSE	TRUE	TRUE
chr8	134489249	134490275	16	694.3728801	9	0.879713785	0.812096662	0.899394955	0.959935773	0.956462705	0.14783911	TRUE	TRUE	FALSE	TRUE	TRUE	TRUE	TRUE	FALSE	FALSE	FALSE
chr4	118768221	118769807	20	694.3602531	8	0.841270356	0.862043891	0.876446219	0.921131603	0.937469527	0.096199171	FALSE	TRUE	FALSE	TRUE	FALSE	TRUE	FALSE	FALSE	FALSE	FALSE
chr11	84669883	84671259	11	694.3584996	11	0.812968887	0.662829699	0.804138454	0.913455802	0.874395548	0.250626103	TRUE	TRUE	FALSE	TRUE	TRUE	TRUE	TRUE	FALSE	FALSE	TRUE
chr4	116458351	116458660	3	694.3553382	11	0.949817837	0.948425586	0.901469761	0.917631263	0.716462729	0.233355108	FALSE	TRUE	FALSE	FALSE	FALSE	TRUE	FALSE	TRUE	TRUE	FALSE
chr1	25973494	25973865	8	694.3546346	11	0.785973912	0.802556706	0.882178397	0.951791434	0.960904449	0.174930537	FALSE	TRUE	TRUE	TRUE	FALSE	TRUE	TRUE	FALSE	TRUE	FALSE
chr11	82713423	82715161	26	694.3525996	4	0.920948419	0.853934606	0.861281436	0.947745317	0.83111397	0.116631346	TRUE	TRUE	FALSE	FALSE	FALSE	FALSE	TRUE	TRUE	FALSE	FALSE
chr1	54566118	54567032	15	694.3447298	10	0.966893247	0.898171451	0.92837641	0.948842776	0.852945446	0.1139478	FALSE	TRUE	FALSE	FALSE	FALSE	TRUE	FALSE	TRUE	TRUE	FALSE
chr2	214578723	214580195	16	694.3346722	9	0.844616723	0.638658162	0.741034033	0.814644981	0.746949621	0.205958561	TRUE	TRUE	TRUE	FALSE	TRUE	TRUE	TRUE	FALSE	FALSE	FALSE
chr12	46723277	46724169	6	694.3307646	11	0.777520096	0.820683078	0.807006836	0.894019138	0.641091257	0.252927881	FALSE	TRUE	FALSE	TRUE	FALSE	TRUE	FALSE	TRUE	TRUE	FALSE
chr10	15515150	15515622	9	694.321336	11	0.869784948	0.707176372	0.871039288	0.912052433	0.923154072	0.2159777	TRUE	TRUE	FALSE	FALSE	TRUE	TRUE	TRUE	FALSE	FALSE	FALSE
chr1	4425292	4425891	16	694.3200067	9	0.934201032	0.782201005	0.898095995	0.904385929	0.957267237	0.175066233	TRUE	FALSE	FALSE	FALSE	TRUE	TRUE	TRUE	FALSE	FALSE	FALSE
chr3	46511431	46511956	7	694.3193032	11	0.826857629	0.763940052	0.761048879	0.911218095	0.944497428	0.183448548	TRUE	TRUE	FALSE	TRUE	FALSE	TRUE	TRUE	FALSE	TRUE	TRUE
chr12	52232191	52232775	12	694.3185591	10	0.776240172	0.615449194	0.785954748	0.786574244	0.813575063	0.198125869	TRUE	FALSE	FALSE	FALSE	TRUE	TRUE	TRUE	FALSE	FALSE	FALSE
chr11	69448736	69449082	8	694.3171648	11	0.868135568	0.837196481	0.878930427	0.891098847	0.71575502	0.175343827	FALSE	TRUE	FALSE	FALSE	FALSE	TRUE	FALSE	TRUE	TRUE	FALSE
chr7	97847671	97849529	15	694.3084672	10	0.75866408	0.789535905	0.836038198	0.849519154	0.887252834	0.128588754	FALSE	TRUE	FALSE	FALSE	FALSE	TRUE	FALSE	FALSE	FALSE	FALSE
chr7	23983167	23984106	10	694.3036271	11	0.894557072	0.717387802	0.895769722	0.918272942	0.921770521	0.204382719	TRUE	FALSE	FALSE	FALSE	TRUE	TRUE	TRUE	FALSE	FALSE	FALSE
chr19	39263787	39264122	10	694.2958066	11	0.414618429	0.308186425	0.512178614	0.613591324	0.444067427	0.305404899	TRUE	FALSE	TRUE	TRUE	TRUE	TRUE	TRUE	TRUE	FALSE	FALSE
chr13	66744767	66745948	12	694.2908238	10	0.838097297	0.673971365	0.782419843	0.77379053	0.841340385	0.16736902	TRUE	FALSE	FALSE	FALSE	TRUE	TRUE	TRUE	TRUE	FALSE	FALSE
chr5	42613229	42614479	11	694.2836228	11	0.827897509	0.79371979	0.814253283	0.896612412	0.933528776	0.139808986	FALSE	TRUE	FALSE	TRUE	FALSE	TRUE	TRUE	FALSE	TRUE	TRUE
chr7	95783792	95784438	8	694.2794167	11	0.828302432	0.775861111	0.875247323	0.925941393	0.661955508	0.263985885	FALSE	TRUE	FALSE	TRUE	FALSE	TRUE	TRUE	TRUE	TRUE	FALSE
chr2	209477734	209478845	8	694.2764212	11	0.801575597	0.677155177	0.672134817	0.818380316	0.879125299	0.206990482	TRUE	TRUE	TRUE	FALSE	FALSE	TRUE	TRUE	FALSE	TRUE	TRUE
chr4	157861690	157862004	5	694.2731024	11	0.844548071	0.625798312	0.643018289	0.787168632	0.655447342	0.21874976	TRUE	TRUE	TRUE	FALSE	FALSE	FALSE	TRUE	TRUE	FALSE	TRUE
chr1	243417165	243417569	3	694.2618725	11	0.647203976	0.518800645	0.663762621	0.736148955	0.914716938	0.395916293	TRUE	TRUE	FALSE	FALSE	TRUE	TRUE	TRUE	TRUE	TRUE	FALSE
chr8	17783818	17784973	18	694.2589611	9	0.767566239	0.80713468	0.835991864	0.893464362	0.876647561	0.125898124	FALSE	TRUE	FALSE	TRUE	FALSE	TRUE	TRUE	FALSE	FALSE	FALSE
chr6	13263679	13264176	7	694.2556454	11	0.776019707	0.682706368	0.704463021	0.865544517	0.523223782	0.342320735	FALSE	TRUE	FALSE	FALSE	FALSE	TRUE	TRUE	TRUE	TRUE	TRUE
chr9	137026634	137027284	6	694.2478751	11	0.449753998	0.303360142	0.48643832	0.602217232	0.641860647	0.338500505	TRUE	TRUE	FALSE	TRUE	TRUE	TRUE	TRUE	FALSE	TRUE	FALSE
chr9	92601423	92602632	24	694.2474346	5	0.946620296	0.828820615	0.94541994	0.906054318	0.940432652	0.117799682	TRUE	FALSE	FALSE	FALSE	TRUE	TRUE	TRUE	FALSE	FALSE	FALSE
chr2	132155593	132156092	8	694.2418301	11	0.871874182	0.673770753	0.830188993	0.903340778	0.89760924	0.229570025	TRUE	FALSE	FALSE	FALSE	TRUE	TRUE	TRUE	FALSE	FALSE	FALSE
chr11	83640085	83641801	16	694.2413551	9	0.684712275	0.525069653	0.593454683	0.764789144	0.630439631	0.239719492	TRUE	FALSE	FALSE	FALSE	FALSE	TRUE	TRUE	TRUE	FALSE	TRUE
chr6	144711992	144712186	3	694.2386077	11	0.87560892	0.900218247	0.877437045	0.911453368	0.623146276	0.288307092	FALSE	TRUE	FALSE	FALSE	FALSE	TRUE	FALSE	TRUE	TRUE	FALSE
chr13	46005574	46006508	17	694.2254536	9	0.858651735	0.771858837	0.894458461	0.956846597	0.893135407	0.184987759	TRUE	FALSE	FALSE	TRUE	TRUE	TRUE	TRUE	TRUE	FALSE	FALSE
chr5	125324619	125326028	13	694.2208028	10	0.908589753	0.78872792	0.839590591	0.876462811	0.94310066	0.154372741	TRUE	FALSE	TRUE	FALSE	FALSE	TRUE	TRUE	TRUE	TRUE	FALSE
chr5	132386476	132387807	15	694.2162156	10	0.686718839	0.621761245	0.698872142	0.719012274	0.780082948	0.158321703	TRUE	TRUE	FALSE	FALSE	FALSE	TRUE	TRUE	FALSE	TRUE	FALSE
chr15	31457370	31458138	15	694.214114	10	0.879739472	0.728396913	0.852182381	0.84607489	0.89524087	0.166843957	TRUE	FALSE	FALSE	FALSE	TRUE	TRUE	TRUE	FALSE	FALSE	FALSE
chr7	151760305	151761039	14	694.2098405	10	0.674723124	0.606404742	0.628153541	0.895052306	0.623099576	0.288647564	FALSE	FALSE	FALSE	TRUE	FALSE	FALSE	TRUE	TRUE	FALSE	TRUE
chr6	37757319	37758095	8	694.2019579	11	0.803671303	0.699902323	0.772804023	0.905413326	0.897381994	0.205511003	TRUE	TRUE	FALSE	TRUE	FALSE	TRUE	TRUE	FALSE	TRUE	TRUE
chr13	89708747	89708921	9	694.2007214	11	0.863935718	0.87723267	0.854505104	0.847287473	0.680327679	0.196904991	FALSE	TRUE	FALSE	FALSE	FALSE	TRUE	FALSE	TRUE	TRUE	FALSE
chr18	53683286	53684576	18	694.1784189	9	0.923547812	0.822113801	0.933935204	0.950554906	0.965964312	0.143850511	TRUE	FALSE	FALSE	FALSE	TRUE	TRUE	TRUE	FALSE	FALSE	FALSE
chr9	133474162	133474702	9	694.1758311	11	0.609229362	0.657292708	0.697138486	0.836585679	0.893066818	0.283837456	FALSE	TRUE	FALSE	TRUE	FALSE	TRUE	TRUE	FALSE	TRUE	FALSE
chr7	156040137	156040465	11	694.1574401	11	0.755012645	0.723323856	0.785287305	0.907853703	0.881787872	0.184529847	FALSE	TRUE	FALSE	TRUE	FALSE	TRUE	TRUE	FALSE	TRUE	TRUE
chr16	87626257	87626791	13	694.1511166	10	0.879802698	0.627261299	0.856853792	0.929588104	0.877146677	0.302326805	TRUE	FALSE	FALSE	FALSE	TRUE	TRUE	TRUE	FALSE	FALSE	FALSE
chr13	50733019	50734372	13	694.1509737	10	0.86805711	0.765004711	0.857492638	0.912502869	0.928771395	0.163766684	TRUE	TRUE	FALSE	FALSE	TRUE	TRUE	TRUE	FALSE	TRUE	FALSE
chr11	118042695	118043670	10	694.1353537	11	0.73168636	0.773491724	0.765728637	0.846935292	0.893211537	0.161525178	FALSE	TRUE	FALSE	TRUE	FALSE	TRUE	FALSE	FALSE	TRUE	FALSE
chr5	63879591	63880109	9	694.1308643	11	0.876712131	0.705632674	0.900033391	0.941910314	0.943488731	0.237856057	TRUE	TRUE	FALSE	FALSE	TRUE	TRUE	TRUE	FALSE	FALSE	FALSE
chr8	113377593	113377908	4	694.1275406	11	0.518005647	0.510027643	0.580243038	0.882327496	0.710547497	0.372299853	FALSE	TRUE	FALSE	TRUE	FALSE	TRUE	TRUE	TRUE	TRUE	TRUE
chr10	60457583	60458173	6	694.1263644	11	0.86842662	0.700081045	0.760743914	0.854630882	0.634115863	0.234310757	TRUE	TRUE	TRUE	FALSE	FALSE	FALSE	TRUE	TRUE	TRUE	FALSE
chr7	68043139	68044124	11	694.1220855	11	0.875076833	0.736725035	0.723273817	0.858293065	0.736290845	0.151803016	TRUE	TRUE	TRUE	FALSE	FALSE	FALSE	TRUE	TRUE	FALSE	TRUE
chr13	46319437	46320145	9	694.1214636	11	0.907118321	0.696342106	0.878439079	0.906975544	0.918422907	0.222080802	TRUE	FALSE	FALSE	FALSE	TRUE	TRUE	TRUE	FALSE	FALSE	FALSE
chr2	202869543	202869543	1	694.1184213	11	0.484481493	0.357926617	0.596801923	0.918035993	0.868215955	0.560109375	TRUE	TRUE	TRUE	TRUE	TRUE	TRUE	TRUE	FALSE	TRUE	TRUE
chr6	47603798	47604209	5	694.1168353	11	0.881488947	0.652581225	0.774676344	0.874828422	0.921726979	0.269145754	TRUE	FALSE	TRUE	FALSE	TRUE	TRUE	TRUE	FALSE	TRUE	TRUE
chr14	20807932	20809354	12	694.1116892	10	0.780530889	0.678851077	0.766917883	0.840585375	0.850210852	0.171359775	TRUE	TRUE	FALSE	FALSE	TRUE	TRUE	TRUE	FALSE	TRUE	FALSE
chr4	175771253	175772439	13	694.0931416	10	0.580754915	0.526252328	0.596544623	0.676597612	0.720044352	0.193792024	FALSE	TRUE	FALSE	FALSE	FALSE	TRUE	TRUE	FALSE	TRUE	FALSE
chr11	108344308	108344737	6	694.0849463	11	0.787397025	0.730683311	0.800657085	0.937437827	0.607584104	0.329853723	FALSE	TRUE	FALSE	TRUE	FALSE	TRUE	TRUE	TRUE	TRUE	TRUE
chr10	24467579	24468771	13	694.0844625	10	0.798312674	0.810258282	0.853772512	0.877992995	0.924695749	0.126383075	FALSE	TRUE	FALSE	FALSE	FALSE	TRUE	FALSE	FALSE	TRUE	FALSE
chr6	12734748	12735461	6	694.078424	11	0.583217667	0.566210808	0.523197205	0.850688808	0.280297253	0.570391554	FALSE	TRUE	FALSE	TRUE	FALSE	TRUE	TRUE	TRUE	TRUE	TRUE
chr5	146736208	146736717	7	694.0723345	11	0.925230829	0.895020439	0.893758935	0.896258189	0.733490765	0.191740064	FALSE	TRUE	FALSE	FALSE	FALSE	TRUE	FALSE	TRUE	TRUE	FALSE
chr12	22456679	22457558	8	694.0473567	11	0.745633772	0.638375202	0.711117605	0.810958371	0.847191251	0.208816049	TRUE	TRUE	FALSE	FALSE	FALSE	TRUE	TRUE	FALSE	TRUE	TRUE
chr14	68551102	68551548	7	694.0433541	11	0.797818009	0.726346475	0.819857152	0.949695178	0.958567888	0.232221413	FALSE	TRUE	FALSE	TRUE	FALSE	TRUE	TRUE	FALSE	TRUE	TRUE
chr2	48228496	48229079	7	694.0380815	11	0.788701401	0.833402356	0.843331311	0.895681431	0.961077187	0.172375786	FALSE	TRUE	FALSE	TRUE	FALSE	TRUE	FALSE	FALSE	TRUE	FALSE
chr8	13717189	13717678	5	694.0363808	11	0.850015502	0.822877471	0.859854116	0.921629167	0.667059467	0.254569699	FALSE	TRUE	FALSE	TRUE	FALSE	TRUE	TRUE	TRUE	TRUE	FALSE
chr22	48832971	48834129	15	694.0361419	10	0.833235805	0.657220663	0.744366342	0.897946403	0.872670816	0.24072574	TRUE	FALSE	FALSE	FALSE	FALSE	TRUE	TRUE	FALSE	TRUE	TRUE
chr2	195572149	195572979	12	694.0355882	10	0.790101166	0.832618521	0.877428418	0.944540246	0.952101098	0.161999932	FALSE	TRUE	FALSE	TRUE	FALSE	TRUE	TRUE	FALSE	FALSE	FALSE
chr12	117138545	117139258	13	694.0264369	10	0.844624558	0.860553203	0.880877708	0.920108405	0.74875353	0.171354874	FALSE	TRUE	FALSE	TRUE	FALSE	TRUE	FALSE	TRUE	TRUE	FALSE
chr11	78798178	78799373	16	694.0227988	9	0.84340985	0.726067923	0.743110487	0.794425318	0.884508442	0.158440519	TRUE	FALSE	TRUE	FALSE	FALSE	TRUE	FALSE	TRUE	TRUE	FALSE
chr7	74867768	74867908	7	694.0110922	11	0.700386994	0.500921504	0.588598073	0.910833008	0.738974118	0.409911504	TRUE	FALSE	TRUE	TRUE	FALSE	TRUE	TRUE	TRUE	TRUE	TRUE
chr1	52926606	52926924	12	694.0101531	10	0.716013951	0.712409785	0.754033726	0.746059624	0.606186146	0.14784758	FALSE	TRUE	FALSE	FALSE	FALSE	TRUE	FALSE	TRUE	TRUE	FALSE
chr19	4499941	4500228	5	694.0028983	11	0.871504355	0.668845843	0.884671526	0.940702265	0.585192247	0.355510017	TRUE	TRUE	FALSE	FALSE	TRUE	TRUE	TRUE	TRUE	TRUE	FALSE
chr4	152321469	152322031	5	693.9981406	11	0.370662396	0.485195271	0.51639154	0.87232078	0.690521617	0.501658384	TRUE	TRUE	TRUE	TRUE	FALSE	TRUE	TRUE	TRUE	TRUE	TRUE
chr1	9618454	9619330	20	693.9889708	8	0.929694638	0.815480081	0.852634308	0.772620179	0.872289653	0.157074459	TRUE	TRUE	TRUE	TRUE	FALSE	TRUE	FALSE	TRUE	FALSE	FALSE
chr2	48967944	48968320	5	693.9860304	11	0.757675087	0.827814886	0.868509426	0.938135055	0.962404503	0.204729416	TRUE	TRUE	TRUE	TRUE	FALSE	TRUE	TRUE	FALSE	TRUE	FALSE
chr8	89547317	89548848	11	693.9805503	11	0.959719784	0.837031317	0.863656908	0.917651101	0.816660534	0.14305925	TRUE	TRUE	TRUE	FALSE	FALSE	FALSE	TRUE	TRUE	FALSE	FALSE
chr9	10111862	10112218	4	693.9801553	11	0.683508581	0.692455947	0.744207562	0.870215089	0.912605952	0.229097371	FALSE	TRUE	FALSE	TRUE	FALSE	TRUE	TRUE	FALSE	TRUE	TRUE
chr6	105537084	105537250	3	693.9727059	11	0.923985894	0.827708701	0.911920452	0.857248862	0.657520456	0.266465439	TRUE	TRUE	FALSE	FALSE	TRUE	TRUE	FALSE	TRUE	TRUE	FALSE
chr3	143718135	143718135	1	693.9558422	11	0.881548979	0.675381388	0.696400189	0.680485503	0.356352659	0.52519632	TRUE	TRUE	TRUE	TRUE	FALSE	TRUE	FALSE	TRUE	TRUE	FALSE
chr1	169849585	169849792	5	693.9546511	11	0.73899585	0.697140025	0.77346292	0.887223537	0.910384801	0.213244776	FALSE	TRUE	FALSE	TRUE	FALSE	TRUE	TRUE	FALSE	TRUE	TRUE
chr11	34755455	34755993	8	693.9479966	11	0.737235309	0.686473734	0.795375967	0.942042579	0.679945014	0.262097564	FALSE	TRUE	FALSE	TRUE	TRUE	FALSE	TRUE	TRUE	TRUE	TRUE
chr2	159112302	159113093	12	693.9460631	10	0.933767183	0.715489752	0.91888143	0.898513749	0.936825377	0.221335624	TRUE	FALSE	FALSE	FALSE	TRUE	TRUE	TRUE	FALSE	FALSE	FALSE
chr1	155977230	155977750	8	693.9406176	11	0.275696796	0.402280873	0.386978601	0.532257685	0.14783194	0.384425745	TRUE	TRUE	TRUE	TRUE	FALSE	TRUE	FALSE	TRUE	TRUE	FALSE
chr7	95212901	95213084	3	693.9361183	11	0.723938546	0.581156395	0.732299917	0.888174838	0.930952464	0.349796068	TRUE	TRUE	FALSE	TRUE	TRUE	TRUE	TRUE	FALSE	TRUE	TRUE
chr3	39958968	39959891	9	693.9330941	11	0.798306937	0.774326286	0.830216699	0.86702198	0.92915397	0.154827684	FALSE	TRUE	FALSE	FALSE	FALSE	TRUE	TRUE	FALSE	TRUE	FALSE
chr17	6312201	6313074	9	693.9168355	11	0.771623858	0.745812919	0.80432756	0.898042525	0.94453587	0.198722951	FALSE	TRUE	FALSE	FALSE	FALSE	TRUE	TRUE	FALSE	TRUE	FALSE
chr5	57273414	57274409	9	693.9135951	11	0.913129627	0.883078102	0.849949741	0.895267412	0.770238845	0.142890782	FALSE	TRUE	FALSE	FALSE	FALSE	TRUE	FALSE	TRUE	TRUE	FALSE
chr12	107523203	107524628	18	693.9083548	9	0.896333295	0.910181963	0.89598473	0.758307423	0.927263794	0.168956371	FALSE	FALSE	FALSE	TRUE	FALSE	FALSE	TRUE	TRUE	FALSE	TRUE
chr5	145993707	145994077	6	693.9054029	11	0.91562517	0.862394969	0.875711845	0.881333782	0.697041331	0.218583839	FALSE	TRUE	FALSE	FALSE	FALSE	TRUE	FALSE	TRUE	TRUE	FALSE
chr2	195661529	195661669	3	693.8949544	11	0.455006717	0.369178158	0.50512341	0.717417152	0.693981636	0.348238994	TRUE	TRUE	FALSE	TRUE	TRUE	TRUE	TRUE	FALSE	TRUE	TRUE
chr1	207578978	207580249	12	693.8939638	10	0.745159541	0.619320389	0.694603811	0.764900131	0.797863461	0.178543072	TRUE	TRUE	FALSE	FALSE	FALSE	TRUE	TRUE	FALSE	TRUE	FALSE
chr16	6080642	6081611	12	693.8898684	10	0.801852756	0.639680881	0.714514217	0.869038224	0.794963791	0.229357343	TRUE	FALSE	TRUE	FALSE	FALSE	TRUE	TRUE	TRUE	TRUE	TRUE
chr2	61707617	61708222	8	693.8890895	11	0.85128692	0.636615449	0.804732959	0.760331379	0.708420373	0.214671471	TRUE	TRUE	FALSE	TRUE	TRUE	TRUE	TRUE	FALSE	TRUE	FALSE
chr11	120749365	120749812	8	693.8879436	11	0.87809498	0.57064165	0.845133855	0.89529344	0.941907773	0.371266123	TRUE	FALSE	FALSE	FALSE	TRUE	TRUE	TRUE	FALSE	FALSE	FALSE
chr4	151580044	151581153	14	693.8780474	10	0.817796948	0.824578416	0.822495405	0.917870377	0.938965722	0.121168775	FALSE	TRUE	FALSE	TRUE	FALSE	TRUE	TRUE	FALSE	TRUE	FALSE
chr1	9305789	9306303	20	693.8774819	8	0.864218903	0.752774819	0.920774623	0.939532362	0.927694101	0.186757544	TRUE	TRUE	FALSE	FALSE	TRUE	TRUE	TRUE	FALSE	FALSE	FALSE
chr3	100879422	100880633	16	693.8772722	9	0.675901139	0.567309668	0.570446559	0.75275017	0.597718221	0.185440502	TRUE	TRUE	TRUE	FALSE	FALSE	FALSE	TRUE	TRUE	FALSE	TRUE
chr15	45636840	45637293	6	693.8756166	11	0.871793653	0.667467945	0.796821165	0.947990111	0.97183761	0.304369665	TRUE	TRUE	FALSE	FALSE	TRUE	TRUE	TRUE	FALSE	TRUE	TRUE
chr12	112804695	112805815	16	693.8747013	9	0.805037422	0.841444316	0.891383575	0.928692233	0.940280412	0.13524299	FALSE	TRUE	TRUE	TRUE	FALSE	TRUE	FALSE	FALSE	FALSE	FALSE
chr1	232487170	232488046	11	693.8745952	11	0.796213654	0.881891555	0.857595317	0.927327922	0.949763363	0.153549709	TRUE	TRUE	FALSE	TRUE	FALSE	TRUE	FALSE	FALSE	TRUE	FALSE
chr3	193466224	193466501	6	693.8641858	11	0.905113986	0.663928538	0.903346638	0.957450281	0.968378644	0.304450106	TRUE	TRUE	FALSE	FALSE	TRUE	TRUE	TRUE	FALSE	FALSE	FALSE
chr2	157992964	157993163	5	693.8600718	11	0.751106565	0.513581468	0.632500742	0.810179545	0.514133893	0.296598078	TRUE	TRUE	TRUE	FALSE	TRUE	FALSE	TRUE	TRUE	TRUE	TRUE
chr1	81911516	81911896	7	693.852801	11	0.879590983	0.908273902	0.880248402	0.895583406	0.718049398	0.190224505	FALSE	TRUE	FALSE	FALSE	FALSE	TRUE	FALSE	TRUE	TRUE	FALSE
chr20	59150286	59150696	9	693.8407572	11	0.90924249	0.673756472	0.751084358	0.942232707	0.920253538	0.268476234	TRUE	FALSE	TRUE	FALSE	FALSE	TRUE	TRUE	FALSE	TRUE	TRUE
chr7	41716144	41717025	14	693.8342337	10	0.916386709	0.777820091	0.920503161	0.941164544	0.808569142	0.163344453	TRUE	TRUE	FALSE	FALSE	TRUE	FALSE	TRUE	TRUE	TRUE	FALSE
chr11	105180778	105180928	14	693.8338225	10	0.852054237	0.841547766	0.817318752	0.86882103	0.731943013	0.136878017	FALSE	TRUE	FALSE	FALSE	FALSE	TRUE	FALSE	TRUE	TRUE	FALSE
chr2	225945318	225945803	11	693.8230722	11	0.945127832	0.767983402	0.918045702	0.947459307	0.952531068	0.184547665	TRUE	FALSE	FALSE	FALSE	TRUE	TRUE	TRUE	FALSE	FALSE	FALSE
chr2	192712096	192713161	10	693.8208984	11	0.936543606	0.936125013	0.916901256	0.900458017	0.798635198	0.137908408	FALSE	TRUE	FALSE	FALSE	FALSE	TRUE	FALSE	TRUE	TRUE	FALSE
chr5	159881663	159882921	13	693.8070497	10	0.807263896	0.702243111	0.865749826	0.945030032	0.884598708	0.242786921	TRUE	TRUE	FALSE	TRUE	TRUE	TRUE	TRUE	FALSE	FALSE	FALSE
chr10	93003372	93003799	6	693.8033312	11	0.915441003	0.866438254	0.911504351	0.89807931	0.736242961	0.179198042	FALSE	TRUE	FALSE	FALSE	FALSE	TRUE	FALSE	TRUE	TRUE	FALSE
chr10	115002118	115002258	3	693.7986159	11	0.62516603	0.803799038	0.746389916	0.64155314	0.937941449	0.312775419	TRUE	TRUE	TRUE	FALSE	FALSE	TRUE	TRUE	TRUE	TRUE	FALSE
chr8	143264466	143264945	7	693.7968866	11	0.775093124	0.559530562	0.708842484	0.783937993	0.917512651	0.35798209	TRUE	TRUE	FALSE	FALSE	TRUE	TRUE	TRUE	TRUE	TRUE	FALSE
chr13	98024078	98024894	12	693.7924989	10	0.806155377	0.813156774	0.855378995	0.903463603	0.930920401	0.124765024	FALSE	TRUE	FALSE	TRUE	FALSE	TRUE	TRUE	FALSE	TRUE	FALSE
chr6	12065284	12066218	13	693.7921153	10	0.77549331	0.729683763	0.769078662	0.883026058	0.904838144	0.175154382	FALSE	TRUE	FALSE	TRUE	FALSE	TRUE	TRUE	FALSE	TRUE	TRUE
chr20	3864649	3865415	14	693.7913741	10	0.908032617	0.755757883	0.922578664	0.936974424	0.930481545	0.181216541	TRUE	FALSE	FALSE	FALSE	TRUE	TRUE	TRUE	FALSE	FALSE	FALSE
chr3	16549234	16550209	10	693.7904416	11	0.721245866	0.58052771	0.733343077	0.716135946	0.802593891	0.222066181	TRUE	TRUE	FALSE	FALSE	TRUE	TRUE	TRUE	TRUE	FALSE	FALSE
chr15	33788691	33789215	11	693.7840409	11	0.86936258	0.835595541	0.8500238	0.866594999	0.706756789	0.162605792	FALSE	TRUE	FALSE	FALSE	FALSE	TRUE	FALSE	TRUE	TRUE	FALSE
chr12	105921542	105922333	11	693.7700039	11	0.751531227	0.699935809	0.834331715	0.886258883	0.871649332	0.186323074	FALSE	TRUE	TRUE	TRUE	TRUE	TRUE	TRUE	FALSE	FALSE	FALSE
chr21	37870218	37870347	3	693.7689282	11	0.694122813	0.444861445	0.747586739	0.902833075	0.958644551	0.513783107	TRUE	TRUE	FALSE	TRUE	TRUE	TRUE	TRUE	FALSE	TRUE	TRUE
chr7	129483636	129484170	6	693.7674501	11	0.925835253	0.921718473	0.934887697	0.943236887	0.727044835	0.216192052	FALSE	TRUE	FALSE	FALSE	FALSE	TRUE	FALSE	TRUE	TRUE	FALSE
chr15	36356370	36356692	5	693.7653785	11	0.821604082	0.7000834	0.70441556	0.870891945	0.599432364	0.271459581	TRUE	TRUE	TRUE	FALSE	FALSE	FALSE	TRUE	TRUE	FALSE	TRUE
chr8	9741012	9741848	20	693.7653218	8	0.895205224	0.85943899	0.869846093	0.894761981	0.78459629	0.110608934	FALSE	TRUE	FALSE	FALSE	FALSE	TRUE	FALSE	TRUE	TRUE	FALSE
chr9	93528964	93529774	13	693.7642241	10	0.862818729	0.703912514	0.854458161	0.860201995	0.770007788	0.158906215	TRUE	TRUE	FALSE	FALSE	TRUE	TRUE	TRUE	TRUE	TRUE	FALSE
chr10	20682782	20683046	3	693.7615237	11	0.929151495	0.895199999	0.885570911	0.90497586	0.670189574	0.258961921	FALSE	TRUE	FALSE	FALSE	FALSE	TRUE	FALSE	TRUE	TRUE	FALSE
chr15	74515456	74516192	10	693.7570308	11	0.782326648	0.802941238	0.822001377	0.949847605	0.950244377	0.167917729	FALSE	TRUE	FALSE	TRUE	FALSE	TRUE	TRUE	FALSE	TRUE	TRUE
chr8	78998225	78998288	2	693.7568039	11	0.574897322	0.715610414	0.81928222	0.882216175	0.92526403	0.350366708	TRUE	TRUE	TRUE	TRUE	TRUE	TRUE	TRUE	FALSE	TRUE	FALSE
chr11	106013517	106014313	12	693.7489769	10	0.727801544	0.555575525	0.698068675	0.802600382	0.804318166	0.24874264	TRUE	TRUE	FALSE	FALSE	TRUE	TRUE	TRUE	FALSE	TRUE	FALSE
chr10	73097679	73098014	3	693.7450081	11	0.794667553	0.869817984	0.764874613	0.809645808	0.605065466	0.264752518	FALSE	TRUE	FALSE	FALSE	FALSE	TRUE	FALSE	TRUE	TRUE	FALSE
chr7	5824780	5825958	17	693.7432569	9	0.712404977	0.6248796	0.735789635	0.755536421	0.78491378	0.16003418	TRUE	TRUE	FALSE	FALSE	TRUE	TRUE	TRUE	FALSE	FALSE	FALSE
chr6	74814683	74815905	16	693.7420752	9	0.846589902	0.74855881	0.860444062	0.93210594	0.894087603	0.18354713	TRUE	TRUE	FALSE	TRUE	TRUE	TRUE	TRUE	FALSE	FALSE	FALSE
chr15	84388617	84389399	7	693.7325069	11	0.7594299	0.628209922	0.782181932	0.852690553	0.864496508	0.236286586	TRUE	TRUE	FALSE	TRUE	TRUE	TRUE	TRUE	FALSE	TRUE	FALSE
chr4	151644476	151645614	13	693.728994	10	0.81987595	0.866442242	0.867901365	0.871414074	0.938221944	0.118345994	FALSE	TRUE	FALSE	FALSE	FALSE	TRUE	FALSE	TRUE	TRUE	FALSE
chr6	6415003	6415684	7	693.719502	11	0.796483986	0.638280577	0.794832367	0.926597341	0.892688652	0.288316765	TRUE	TRUE	FALSE	TRUE	TRUE	TRUE	TRUE	FALSE	TRUE	TRUE
chr20	52614979	52615261	5	693.7130795	11	0.891428116	0.81577141	0.816589356	0.855683091	0.632944979	0.258483136	TRUE	TRUE	FALSE	FALSE	FALSE	TRUE	FALSE	TRUE	TRUE	FALSE
chr10	81880845	81880876	2	693.7008078	11	0.50236925	0.41290866	0.578058977	0.830650832	0.930495815	0.517587155	TRUE	TRUE	FALSE	TRUE	TRUE	TRUE	TRUE	TRUE	TRUE	TRUE
chr9	127546083	127546571	9	693.700008	11	0.905227784	0.731102028	0.928604468	0.922064007	0.937198777	0.206096749	TRUE	FALSE	FALSE	FALSE	TRUE	TRUE	TRUE	FALSE	FALSE	FALSE
chr15	67562910	67564104	15	693.6963912	10	0.890720984	0.799246317	0.846952598	0.923455296	0.949581195	0.150334878	TRUE	TRUE	FALSE	FALSE	FALSE	TRUE	TRUE	FALSE	TRUE	FALSE
chr5	64872397	64872832	6	693.6855266	11	0.849907336	0.693325933	0.736388626	0.89599617	0.913543169	0.220217236	TRUE	TRUE	TRUE	FALSE	FALSE	TRUE	TRUE	FALSE	TRUE	TRUE
chr3	124503293	124504087	11	693.6847608	11	0.565404743	0.474714729	0.636996424	0.846349405	0.574599599	0.371634676	TRUE	FALSE	FALSE	TRUE	TRUE	TRUE	TRUE	TRUE	FALSE	TRUE
chr6	53652540	53653056	10	693.6738806	11	0.599804605	0.474517486	0.505687896	0.409576373	0.463532959	0.190228232	TRUE	TRUE	TRUE	TRUE	FALSE	FALSE	FALSE	TRUE	FALSE	FALSE
chr11	132297358	132297878	7	693.6687098	11	0.779543008	0.778767756	0.755934226	0.939766441	0.930629016	0.183832215	FALSE	TRUE	FALSE	TRUE	FALSE	TRUE	TRUE	FALSE	TRUE	TRUE
chr5	56232358	56233938	19	693.6664661	9	0.390297248	0.369447489	0.286295304	0.174873208	0.327930486	0.21542404	FALSE	FALSE	TRUE	TRUE	FALSE	FALSE	TRUE	TRUE	FALSE	FALSE
chr2	68166695	68167823	13	693.6453563	10	0.874536823	0.8338963	0.857790846	0.86330392	0.698118626	0.176418197	FALSE	TRUE	FALSE	FALSE	FALSE	TRUE	FALSE	TRUE	TRUE	FALSE
chr7	39679771	39680198	11	693.6438474	11	0.751197086	0.799240625	0.863830632	0.907649064	0.910826966	0.15962988	FALSE	TRUE	TRUE	TRUE	FALSE	TRUE	TRUE	FALSE	FALSE	FALSE
chr4	62057572	62058759	13	693.6384401	10	0.837239547	0.804962443	0.762436429	0.899552162	0.738464556	0.161087606	FALSE	TRUE	TRUE	FALSE	FALSE	TRUE	TRUE	TRUE	FALSE	TRUE
chr16	371998	373180	23	693.6381758	6	0.828864184	0.780903122	0.907229652	0.919876027	0.944495019	0.163591897	FALSE	TRUE	FALSE	FALSE	TRUE	TRUE	TRUE	FALSE	FALSE	FALSE
chr13	59638925	59639397	7	693.632437	11	0.88323252	0.829253575	0.885563955	0.916541276	0.718462066	0.19807921	FALSE	TRUE	FALSE	FALSE	FALSE	TRUE	TRUE	TRUE	TRUE	FALSE
chr10	119051495	119052232	8	693.6295444	11	0.917358504	0.866998371	0.898778527	0.874447415	0.764148504	0.15321	FALSE	TRUE	FALSE	FALSE	FALSE	TRUE	FALSE	TRUE	TRUE	FALSE
chr16	14486317	14487204	23	693.6194598	6	0.402513875	0.219560833	0.35124326	0.391821239	0.418891201	0.199330368	TRUE	FALSE	FALSE	FALSE	TRUE	TRUE	TRUE	FALSE	FALSE	FALSE
chr1	98383185	98383557	5	693.6092495	11	0.854001908	0.654811967	0.663479096	0.827118598	0.946521989	0.291710023	TRUE	TRUE	TRUE	FALSE	FALSE	TRUE	TRUE	TRUE	TRUE	TRUE
chr1	222814101	222814570	15	693.6054567	10	0.439815415	0.527390367	0.512119536	0.610610854	0.528190759	0.170795439	TRUE	TRUE	FALSE	TRUE	FALSE	FALSE	TRUE	FALSE	FALSE	TRUE
chr7	66528846	66529364	8	693.6052907	11	0.810289082	0.708687882	0.843088605	0.816710118	0.593065636	0.250022969	TRUE	TRUE	FALSE	FALSE	TRUE	TRUE	FALSE	TRUE	TRUE	FALSE
chr20	3189106	3190097	9	693.6001677	11	0.552600429	0.467796335	0.569581711	0.910158921	0.689225361	0.442362586	FALSE	TRUE	FALSE	TRUE	FALSE	TRUE	TRUE	TRUE	TRUE	TRUE
chr3	166526458	166527079	7	693.6001264	11	0.784761363	0.700186381	0.716001668	0.776706391	0.892748046	0.192561665	TRUE	TRUE	FALSE	FALSE	FALSE	TRUE	FALSE	TRUE	TRUE	FALSE
chr20	46687727	46688580	10	693.5918569	11	0.51806834	0.448156434	0.418144331	0.556400114	0.623144367	0.205000036	FALSE	TRUE	TRUE	FALSE	FALSE	TRUE	TRUE	FALSE	TRUE	TRUE
chr3	122954079	122954611	6	693.5916706	11	0.877452644	0.594506025	0.774575555	0.919652987	0.902247733	0.325146962	TRUE	FALSE	FALSE	FALSE	TRUE	TRUE	TRUE	FALSE	TRUE	TRUE
chr7	29856294	29857130	6	693.5835721	11	0.77985728	0.731120218	0.777866332	0.88058017	0.583802482	0.296777689	FALSE	TRUE	FALSE	TRUE	FALSE	TRUE	TRUE	TRUE	TRUE	FALSE
chr4	17427054	17427826	7	693.5824043	11	0.780683418	0.75261706	0.789202933	0.79879166	0.925408904	0.172791845	FALSE	TRUE	FALSE	FALSE	FALSE	TRUE	FALSE	TRUE	TRUE	FALSE
chr16	716588	717164	6	693.5713763	11	0.591733506	0.389220797	0.623948436	0.730831527	0.346495624	0.384335903	TRUE	TRUE	FALSE	FALSE	TRUE	FALSE	TRUE	TRUE	TRUE	FALSE
chr22	46249371	46249635	8	693.567038	11	0.541802264	0.429255272	0.481571113	0.503973664	0.323323876	0.218478389	TRUE	TRUE	FALSE	FALSE	FALSE	TRUE	FALSE	TRUE	TRUE	FALSE
chr19	32582208	32582639	9	693.5636769	11	0.372530939	0.335329942	0.392624787	0.570640708	0.493302241	0.235310766	FALSE	TRUE	FALSE	TRUE	FALSE	TRUE	TRUE	TRUE	TRUE	TRUE
chr15	63150575	63150891	12	693.5634942	10	0.904145044	0.738438969	0.850542027	0.944770559	0.91644219	0.206331591	TRUE	FALSE	FALSE	FALSE	TRUE	TRUE	TRUE	FALSE	FALSE	TRUE
chr10	129566026	129566624	12	693.5585166	10	0.946658574	0.788394914	0.911514481	0.828855219	0.952720764	0.164325851	TRUE	FALSE	FALSE	TRUE	TRUE	TRUE	FALSE	TRUE	FALSE	FALSE
chr17	1103480	1104276	20	693.5507183	8	0.741475464	0.554230596	0.759388341	0.827664397	0.761731342	0.273433801	TRUE	FALSE	FALSE	FALSE	TRUE	TRUE	TRUE	FALSE	FALSE	FALSE
chr2	172871196	172871697	4	693.5485124	11	0.828082318	0.730154564	0.697972981	0.77021129	0.578313893	0.249768425	TRUE	TRUE	TRUE	FALSE	FALSE	TRUE	FALSE	TRUE	TRUE	FALSE
chr10	78613683	78614561	11	693.5438153	11	0.856131991	0.757244575	0.874407534	0.922083384	0.938159994	0.180915419	TRUE	TRUE	FALSE	FALSE	TRUE	TRUE	TRUE	FALSE	FALSE	FALSE
chr3	170715196	170715685	3	693.5422894	11	0.701940755	0.671770171	0.756105811	0.895893378	0.927270453	0.255500282	FALSE	TRUE	FALSE	TRUE	FALSE	TRUE	TRUE	FALSE	TRUE	TRUE
chr4	143354011	143354226	2	693.5230709	11	0.457466054	0.763646788	0.764811791	0.858187353	0.896374506	0.438908452	TRUE	TRUE	TRUE	TRUE	FALSE	TRUE	FALSE	FALSE	TRUE	FALSE
chr4	179284307	179285116	7	693.50593	11	0.89269021	0.745924697	0.792963853	0.846553782	0.940125247	0.19420055	TRUE	TRUE	TRUE	FALSE	FALSE	TRUE	TRUE	TRUE	TRUE	FALSE
chr10	494346	495618	14	693.5033163	10	0.660151711	0.569934577	0.722638186	0.8704665	0.751013746	0.300531922	TRUE	TRUE	FALSE	TRUE	TRUE	TRUE	TRUE	TRUE	FALSE	FALSE
chr2	120701300	120702386	15	693.5013635	10	0.940097012	0.804168729	0.937526399	0.957659594	0.957126427	0.153490865	TRUE	FALSE	FALSE	FALSE	TRUE	TRUE	TRUE	FALSE	FALSE	FALSE
chr2	1921370	1922569	17	693.4940779	9	0.88055511	0.811962634	0.827098992	0.886970859	0.753614537	0.133356322	TRUE	TRUE	FALSE	FALSE	FALSE	TRUE	FALSE	TRUE	FALSE	FALSE
chr8	38295906	38296366	4	693.489433	11	0.437438354	0.393820959	0.385466051	0.733810299	0.601266451	0.348344248	FALSE	TRUE	FALSE	TRUE	FALSE	TRUE	TRUE	TRUE	TRUE	TRUE
chr15	97196072	97196991	16	693.4887009	9	0.925982753	0.803285329	0.837348361	0.896986388	0.943069408	0.139784078	TRUE	FALSE	TRUE	FALSE	FALSE	TRUE	TRUE	FALSE	TRUE	FALSE
chr12	57027133	57027524	7	693.4784728	11	0.823867571	0.605001705	0.648388818	0.70986578	0.852727291	0.247725585	TRUE	FALSE	TRUE	TRUE	FALSE	TRUE	TRUE	TRUE	TRUE	FALSE
chr4	48298067	48298401	7	693.4776615	11	0.746817214	0.732416828	0.746016303	0.865013958	0.883284544	0.150867716	FALSE	TRUE	FALSE	TRUE	FALSE	TRUE	TRUE	FALSE	TRUE	TRUE
chr5	144585306	144586487	12	693.450044	10	0.849035496	0.784291521	0.831957691	0.910634109	0.939802472	0.155510952	TRUE	TRUE	FALSE	FALSE	FALSE	TRUE	TRUE	FALSE	TRUE	FALSE
chr19	36822665	36823553	17	693.4315286	9	0.834525411	0.929116494	0.942712497	0.958002136	0.964278405	0.129752994	TRUE	TRUE	TRUE	TRUE	FALSE	FALSE	FALSE	FALSE	FALSE	FALSE
chr13	32060134	32061387	11	693.4246279	11	0.665195333	0.528781698	0.630234804	0.729079114	0.746177571	0.217395873	TRUE	TRUE	FALSE	FALSE	TRUE	TRUE	TRUE	FALSE	TRUE	FALSE
chr5	21971821	21972575	6	693.424241	11	0.883898615	0.912619255	0.935081376	0.933153663	0.746822799	0.188258578	FALSE	TRUE	FALSE	FALSE	FALSE	TRUE	FALSE	TRUE	TRUE	FALSE
chr12	68591464	68592360	9	693.4242388	11	0.908627581	0.715315465	0.880670264	0.901182186	0.917151419	0.201835955	TRUE	FALSE	FALSE	FALSE	TRUE	TRUE	TRUE	FALSE	FALSE	FALSE
chr6	31769420	31770108	14	693.4020274	10	0.874874258	0.714984839	0.829464501	0.902080221	0.915037831	0.200052992	TRUE	FALSE	FALSE	FALSE	TRUE	TRUE	TRUE	FALSE	TRUE	FALSE
chr5	94021529	94022148	12	693.3973836	10	0.850307677	0.812326286	0.884775861	0.931253661	0.952630984	0.140304698	FALSE	TRUE	FALSE	TRUE	FALSE	TRUE	TRUE	FALSE	TRUE	FALSE
chr7	76347823	76349255	19	693.3924974	9	0.484925828	0.49838265	0.615938028	0.744530747	0.51671222	0.25960492	FALSE	FALSE	TRUE	TRUE	FALSE	FALSE	TRUE	TRUE	FALSE	FALSE
chr8	3746470	3748096	20	693.3859162	8	0.905941667	0.781973635	0.864747971	0.937922074	0.848229613	0.155948439	TRUE	TRUE	FALSE	FALSE	TRUE	TRUE	TRUE	TRUE	FALSE	FALSE
chr22	37365777	37366677	24	693.3838266	5	0.770857322	0.664110769	0.585156419	0.778194332	0.664678754	0.193037913	TRUE	TRUE	TRUE	FALSE	FALSE	FALSE	FALSE	TRUE	FALSE	TRUE
chr3	104908817	104909307	3	693.3800066	11	0.774697784	0.523564262	0.800067209	0.847785413	0.909068911	0.385504649	TRUE	TRUE	FALSE	FALSE	TRUE	TRUE	TRUE	FALSE	TRUE	FALSE
chr9	75637920	75638749	8	693.378445	11	0.858891439	0.695220022	0.764071449	0.907606852	0.92490947	0.229689447	TRUE	TRUE	TRUE	FALSE	FALSE	TRUE	TRUE	FALSE	TRUE	TRUE
chr22	27705117	27706110	18	693.3776201	9	0.810072261	0.766745173	0.823986512	0.895220868	0.914262851	0.147517677	FALSE	TRUE	FALSE	TRUE	FALSE	TRUE	TRUE	FALSE	TRUE	FALSE
chr2	157205241	157205677	6	693.3765457	11	0.803618314	0.688622787	0.810625268	0.929163562	0.927338474	0.240540775	TRUE	TRUE	FALSE	TRUE	TRUE	TRUE	TRUE	FALSE	TRUE	TRUE
chr3	100059939	100060980	14	693.3704555	10	0.815989015	0.744847727	0.917225694	0.953105897	0.812678884	0.208258169	TRUE	FALSE	TRUE	TRUE	TRUE	TRUE	TRUE	TRUE	TRUE	FALSE
chr5	151082156	151082834	8	693.3549357	11	0.448231008	0.496504436	0.438718566	0.704860627	0.465516264	0.266142061	FALSE	FALSE	FALSE	TRUE	FALSE	FALSE	TRUE	TRUE	FALSE	TRUE
chr9	104113552	104114164	7	693.3497906	11	0.888609884	0.693347039	0.892266432	0.895390391	0.930136077	0.236789038	TRUE	FALSE	FALSE	FALSE	TRUE	TRUE	TRUE	FALSE	FALSE	FALSE
chr5	53608253	53608599	4	693.3461509	11	0.611959249	0.69076089	0.80543616	0.894068032	0.837010251	0.282108782	TRUE	TRUE	TRUE	TRUE	TRUE	TRUE	TRUE	FALSE	FALSE	FALSE
chr12	897166	897642	7	693.3202654	11	0.779957269	0.545081812	0.792702779	0.725064505	0.785583047	0.247620967	TRUE	FALSE	FALSE	FALSE	TRUE	TRUE	TRUE	FALSE	FALSE	FALSE
chr16	75022064	75023049	18	693.3189158	9	0.911809902	0.805093088	0.916938511	0.949764079	0.878619064	0.144670991	TRUE	FALSE	FALSE	FALSE	TRUE	FALSE	TRUE	FALSE	FALSE	FALSE
chr3	108103784	108105930	21	693.3167789	7	0.875886812	0.815422948	0.884302021	0.917861771	0.936223093	0.120800145	TRUE	TRUE	FALSE	FALSE	FALSE	TRUE	TRUE	FALSE	FALSE	FALSE
chr2	118839273	118840162	11	693.3139305	11	0.907220745	0.921648696	0.849205307	0.729536589	0.762749876	0.192112107	FALSE	TRUE	FALSE	TRUE	FALSE	TRUE	TRUE	FALSE	TRUE	TRUE
chr18	34593091	34593263	8	693.3055986	11	0.363891076	0.304500342	0.563232497	0.579128068	0.352419489	0.274627726	FALSE	FALSE	TRUE	TRUE	TRUE	FALSE	TRUE	TRUE	TRUE	FALSE
chr10	72659365	72659823	13	693.2996907	10	0.939836757	0.804987709	0.847093477	0.886750298	0.960129544	0.155141835	TRUE	FALSE	TRUE	FALSE	FALSE	TRUE	FALSE	TRUE	TRUE	FALSE
chr5	58759379	58760079	7	693.294387	11	0.735928605	0.688126903	0.73475875	0.796057003	0.874355436	0.186228533	FALSE	TRUE	FALSE	FALSE	FALSE	TRUE	TRUE	TRUE	TRUE	FALSE
chr22	40408561	40409342	13	693.2773085	10	0.790676428	0.683071212	0.753619225	0.906517745	0.879920755	0.223446532	TRUE	TRUE	FALSE	TRUE	FALSE	TRUE	TRUE	FALSE	TRUE	TRUE
chr10	70990835	70991972	17	693.2723502	9	0.950124385	0.811622095	0.931041483	0.948337127	0.956806038	0.145183943	TRUE	FALSE	FALSE	FALSE	TRUE	TRUE	TRUE	FALSE	FALSE	FALSE
chr19	3818548	3819015	18	693.2706372	9	0.372600734	0.375385625	0.219273773	0.414127926	0.254772826	0.194854153	FALSE	TRUE	TRUE	FALSE	TRUE	TRUE	FALSE	TRUE	FALSE	TRUE
chr3	58440515	58441465	15	693.2686278	10	0.857445853	0.815131002	0.846285888	0.866535952	0.94197229	0.126841288	FALSE	TRUE	FALSE	FALSE	FALSE	TRUE	FALSE	TRUE	TRUE	FALSE
chr2	99559630	99560348	14	693.2626284	10	0.644145767	0.651678036	0.702137701	0.647309556	0.517291632	0.18484607	FALSE	TRUE	FALSE	FALSE	FALSE	TRUE	FALSE	TRUE	TRUE	FALSE
chr5	14435690	14436947	14	693.2508715	10	0.895324974	0.761528743	0.873482041	0.913604343	0.788116426	0.1520756	TRUE	TRUE	FALSE	FALSE	TRUE	FALSE	TRUE	TRUE	TRUE	FALSE
chr1	22786525	22786910	4	693.2468654	11	0.684911421	0.557618676	0.731952061	0.783207237	0.881228758	0.323610082	TRUE	TRUE	FALSE	FALSE	TRUE	TRUE	TRUE	TRUE	TRUE	FALSE
chr11	83438020	83438325	4	693.2337242	11	0.776984476	0.621024241	0.680865987	0.653614324	0.896808545	0.275784304	TRUE	TRUE	TRUE	TRUE	FALSE	TRUE	FALSE	TRUE	TRUE	FALSE
chr9	126559576	126559899	7	693.230581	11	0.90424008	0.679525524	0.82365211	0.910600034	0.925148982	0.245623458	TRUE	FALSE	TRUE	FALSE	TRUE	TRUE	TRUE	FALSE	TRUE	FALSE
chr17	55422467	55423562	16	693.2169527	9	0.773786123	0.656051786	0.790330394	0.820849289	0.817491841	0.164797503	TRUE	FALSE	FALSE	FALSE	TRUE	TRUE	TRUE	FALSE	FALSE	FALSE
chr16	9516482	9518533	14	693.2147687	10	0.798819505	0.817307404	0.823111169	0.858593713	0.929240213	0.130420708	FALSE	TRUE	FALSE	FALSE	FALSE	TRUE	FALSE	FALSE	TRUE	FALSE
chr15	74454368	74454693	12	693.2115767	10	0.647188056	0.745085171	0.79540594	0.803904657	0.846050811	0.198862755	TRUE	TRUE	TRUE	TRUE	FALSE	TRUE	FALSE	FALSE	FALSE	FALSE
chr11	63687108	63687566	7	693.2072784	11	0.593954401	0.448124033	0.583625929	0.724676107	0.720424914	0.276552074	TRUE	TRUE	FALSE	TRUE	TRUE	TRUE	TRUE	FALSE	TRUE	TRUE
chr10	80164044	80164552	13	693.2026486	10	0.88371105	0.6856306	0.893597808	0.907301236	0.896881712	0.221670636	TRUE	FALSE	FALSE	FALSE	TRUE	TRUE	TRUE	FALSE	FALSE	FALSE
chr1	217188897	217189437	8	693.1974014	11	0.737267991	0.776474871	0.815113353	0.877590796	0.896696257	0.159428266	FALSE	TRUE	TRUE	TRUE	FALSE	TRUE	TRUE	FALSE	TRUE	FALSE
chr8	29853258	29854130	14	693.1971614	10	0.927039181	0.903939509	0.900308646	0.923845154	0.769590455	0.157448726	FALSE	TRUE	FALSE	FALSE	FALSE	TRUE	FALSE	TRUE	TRUE	FALSE
chr1	35638311	35638991	10	693.1750085	11	0.690657566	0.630811196	0.704620981	0.820508392	0.79284556	0.189697196	TRUE	TRUE	FALSE	TRUE	FALSE	TRUE	TRUE	FALSE	TRUE	TRUE
chr2	42976660	42977412	11	693.1667645	11	0.929164972	0.892787967	0.933817811	0.954813108	0.802639972	0.152173137	FALSE	TRUE	FALSE	FALSE	FALSE	TRUE	FALSE	TRUE	TRUE	FALSE
chr15	50712162	50712289	3	693.1633893	11	0.78610538	0.892529873	0.783356697	0.916544971	0.544139186	0.372405785	TRUE	TRUE	FALSE	TRUE	TRUE	TRUE	FALSE	TRUE	TRUE	TRUE
chr1	230679407	230680848	11	693.1614651	11	0.488885521	0.583608763	0.615872326	0.748379394	0.593764365	0.259493873	TRUE	TRUE	TRUE	TRUE	FALSE	FALSE	TRUE	TRUE	FALSE	TRUE
chr22	30832615	30833388	13	693.1604157	10	0.707011106	0.77987395	0.826530755	0.891813262	0.900911842	0.193900736	FALSE	TRUE	TRUE	TRUE	FALSE	TRUE	FALSE	FALSE	FALSE	FALSE
chr6	49576237	49576629	7	693.1598517	11	0.949760821	0.942983881	0.931204027	0.922893584	0.793684749	0.156076072	FALSE	TRUE	FALSE	FALSE	FALSE	TRUE	FALSE	TRUE	TRUE	FALSE
chr8	112145781	112146291	4	693.1555504	11	0.764265866	0.538349237	0.659699505	0.89254728	0.538733536	0.354198043	TRUE	TRUE	TRUE	TRUE	TRUE	FALSE	TRUE	TRUE	TRUE	TRUE
chr3	161379008	161380846	17	693.155464	9	0.96360463	0.954851957	0.961531456	0.947959711	0.855983893	0.107620737	FALSE	TRUE	FALSE	FALSE	FALSE	TRUE	FALSE	TRUE	TRUE	FALSE
chr2	37198509	37199046	10	693.1505336	11	0.918274355	0.722022246	0.920710955	0.89676166	0.919812945	0.198688709	TRUE	FALSE	FALSE	FALSE	TRUE	TRUE	TRUE	FALSE	FALSE	FALSE
chr6	157911964	157912084	5	693.149593	11	0.507511604	0.424594451	0.521015984	0.750946385	0.707408051	0.326351933	TRUE	TRUE	FALSE	TRUE	FALSE	TRUE	TRUE	FALSE	TRUE	TRUE
chr11	113400903	113401432	8	693.1475734	11	0.901181675	0.866759951	0.879840536	0.884680053	0.712166651	0.189015023	FALSE	TRUE	FALSE	FALSE	FALSE	TRUE	FALSE	TRUE	TRUE	FALSE
chr15	64207141	64207759	6	693.1457756	11	0.755540086	0.610496925	0.783784582	0.902271077	0.859736032	0.291774152	TRUE	TRUE	FALSE	TRUE	TRUE	TRUE	TRUE	FALSE	FALSE	TRUE
chr6	107421556	107421855	6	693.1416054	11	0.762163414	0.715832733	0.759893586	0.851259242	0.911897278	0.196064545	FALSE	TRUE	FALSE	TRUE	FALSE	TRUE	TRUE	FALSE	TRUE	TRUE
chr11	35556004	35556873	13	693.139449	10	0.843803804	0.833855097	0.808723921	0.919363009	0.952374195	0.143650274	FALSE	TRUE	FALSE	TRUE	FALSE	TRUE	TRUE	FALSE	TRUE	TRUE
chr11	40168917	40169184	4	693.134963	11	0.610762992	0.631606589	0.625277471	0.766231709	0.860105427	0.249342435	FALSE	TRUE	FALSE	TRUE	FALSE	TRUE	TRUE	TRUE	TRUE	TRUE
chr11	47163797	47165124	22	693.133777	6	0.677843237	0.567776373	0.711134312	0.821632034	0.706219685	0.253855661	TRUE	FALSE	FALSE	TRUE	TRUE	TRUE	TRUE	FALSE	FALSE	FALSE
chr2	124369371	124369770	6	693.1327773	11	0.949087249	0.93492018	0.942047489	0.936631072	0.784405774	0.164681474	FALSE	TRUE	FALSE	FALSE	FALSE	TRUE	FALSE	TRUE	TRUE	FALSE
chr8	761264	762050	17	693.1235454	9	0.905268355	0.85133983	0.904203998	0.952669489	0.762205791	0.190463697	FALSE	TRUE	FALSE	FALSE	FALSE	TRUE	FALSE	TRUE	TRUE	FALSE
chr3	158994426	158994605	4	693.1081004	11	0.800372276	0.623125131	0.67941677	0.91819919	0.891038613	0.295074059	TRUE	TRUE	TRUE	TRUE	FALSE	TRUE	TRUE	FALSE	TRUE	TRUE
chr11	132130592	132132569	27	693.1057007	2	0.927564486	0.827341874	0.811552708	0.802109282	0.903335525	0.125455204	TRUE	FALSE	TRUE	TRUE	FALSE	TRUE	FALSE	TRUE	TRUE	FALSE
chr6	17687842	17688510	11	693.0838146	11	0.87270854	0.768338385	0.865119972	0.854055106	0.942060303	0.173721917	TRUE	TRUE	FALSE	FALSE	TRUE	TRUE	TRUE	TRUE	TRUE	FALSE
chr22	29670973	29672334	25	693.0744044	5	0.937895039	0.799006849	0.935092551	0.869198446	0.930075763	0.13888819	TRUE	FALSE	FALSE	FALSE	TRUE	TRUE	FALSE	FALSE	FALSE	FALSE
chr9	79595260	79596266	21	693.0658003	7	0.927863629	0.940829153	0.946420707	0.955048122	0.838998016	0.116050106	FALSE	TRUE	FALSE	FALSE	FALSE	TRUE	FALSE	TRUE	TRUE	FALSE
chr9	37572076	37573489	10	693.0603011	11	0.775767519	0.738190092	0.836154265	0.876802323	0.902039185	0.163849092	FALSE	TRUE	FALSE	TRUE	TRUE	TRUE	TRUE	FALSE	FALSE	FALSE
chr22	38433896	38435553	24	693.0593981	5	0.799785335	0.691811567	0.773878913	0.879744188	0.713432115	0.187932621	TRUE	TRUE	FALSE	FALSE	FALSE	FALSE	TRUE	TRUE	FALSE	FALSE
chr12	131167920	131167939	2	693.0586817	11	0.675641726	0.554525514	0.620770332	0.876146142	0.931796098	0.377270584	TRUE	TRUE	FALSE	TRUE	FALSE	TRUE	TRUE	FALSE	TRUE	TRUE
chr2	30938663	30939169	5	693.0412198	11	0.7076325	0.731554452	0.858461742	0.91259374	0.925160215	0.217527715	FALSE	TRUE	TRUE	TRUE	TRUE	TRUE	TRUE	FALSE	FALSE	FALSE
chr1	150627346	150628262	10	693.0375052	11	0.438805411	0.422759896	0.486654696	0.743592583	0.429163685	0.320832687	FALSE	FALSE	FALSE	TRUE	FALSE	FALSE	TRUE	TRUE	FALSE	TRUE
chr19	17872800	17873198	22	693.0373373	6	0.509664279	0.344740491	0.395277858	0.380426995	0.359011241	0.164923788	TRUE	TRUE	TRUE	TRUE	FALSE	FALSE	FALSE	FALSE	FALSE	FALSE
chr1	239520296	239520559	8	693.0255639	11	0.809391758	0.887273222	0.873961242	0.937446564	0.587437166	0.350009398	FALSE	TRUE	FALSE	FALSE	FALSE	TRUE	FALSE	TRUE	TRUE	FALSE
chr17	46963901	46965161	12	693.0252962	10	0.844813918	0.859647677	0.798740991	0.839899509	0.692088849	0.167558828	FALSE	TRUE	FALSE	FALSE	FALSE	TRUE	FALSE	TRUE	TRUE	FALSE
chr3	63928545	63929138	6	693.0181956	11	0.857044762	0.639010198	0.822173749	0.866336928	0.915317223	0.276307025	TRUE	FALSE	FALSE	FALSE	TRUE	TRUE	TRUE	FALSE	FALSE	FALSE
chr9	134344565	134345611	20	693.0155087	8	0.868639325	0.801426306	0.87322277	0.945739399	0.936974749	0.144313092	TRUE	TRUE	FALSE	TRUE	FALSE	TRUE	TRUE	FALSE	FALSE	FALSE
chr4	102043274	102043798	5	693.0149094	11	0.899544659	0.799460063	0.906773064	0.882752482	0.693084893	0.213688171	TRUE	TRUE	FALSE	FALSE	TRUE	TRUE	FALSE	TRUE	TRUE	FALSE
chr18	78893388	78893754	19	693.0056101	9	0.837531347	0.856416845	0.908201528	0.938723898	0.941782422	0.104251075	FALSE	TRUE	FALSE	TRUE	FALSE	TRUE	TRUE	FALSE	FALSE	FALSE
chr1	58815249	58815711	21	692.9723584	7	0.446449168	0.291422495	0.471790954	0.433517032	0.335229547	0.180368459	TRUE	TRUE	FALSE	FALSE	TRUE	FALSE	TRUE	TRUE	TRUE	FALSE
chr14	98997185	98998662	17	692.9648569	9	0.968881527	0.94765286	0.960997862	0.959641976	0.825337155	0.143544372	FALSE	TRUE	FALSE	FALSE	FALSE	TRUE	FALSE	TRUE	TRUE	FALSE
chr6	115598843	115599436	4	692.9608429	11	0.689828472	0.885531506	0.810110589	0.923300855	0.932722963	0.242894491	TRUE	TRUE	TRUE	TRUE	FALSE	FALSE	FALSE	FALSE	TRUE	TRUE
chr10	25181508	25182362	8	692.9585889	11	0.808961844	0.640876348	0.838661855	0.904951046	0.65926166	0.264074698	TRUE	TRUE	FALSE	TRUE	TRUE	FALSE	TRUE	TRUE	TRUE	FALSE
chr10	130911422	130911557	4	692.9541517	11	0.605837726	0.633734109	0.632395506	0.854629445	0.863956069	0.258118344	FALSE	TRUE	FALSE	TRUE	FALSE	TRUE	TRUE	FALSE	TRUE	TRUE
chr3	194972659	194973329	13	692.9518219	10	0.811702706	0.870569379	0.90605449	0.892483762	0.93977019	0.128067484	TRUE	TRUE	TRUE	TRUE	FALSE	TRUE	FALSE	FALSE	FALSE	FALSE
chr1	71046417	71046754	16	692.9498174	9	0.405479077	0.414386653	0.326926278	0.409923394	0.519455148	0.192528871	FALSE	TRUE	FALSE	FALSE	FALSE	TRUE	FALSE	TRUE	TRUE	FALSE
chr14	39791444	39791473	3	692.9362426	11	0.780858464	0.540416533	0.852036193	0.914856266	0.922233633	0.3818171	TRUE	TRUE	FALSE	TRUE	TRUE	TRUE	TRUE	FALSE	FALSE	FALSE
chr12	2627153	2628281	20	692.9312838	8	0.850090374	0.793896868	0.802022657	0.819136581	0.711213996	0.138876378	FALSE	TRUE	FALSE	FALSE	FALSE	TRUE	FALSE	TRUE	TRUE	FALSE
chr8	80922887	80923562	10	692.9128129	11	0.756868556	0.822434834	0.846761805	0.950359357	0.949151043	0.193490801	FALSE	TRUE	FALSE	TRUE	FALSE	TRUE	TRUE	FALSE	TRUE	FALSE
chr1	166974373	166974552	2	692.9038466	11	0.307620969	0.175335505	0.219543638	0.28557506	0.604718785	0.42938328	TRUE	TRUE	FALSE	FALSE	FALSE	TRUE	FALSE	TRUE	TRUE	FALSE
chr11	61742186	61742507	9	692.9022932	11	0.735432914	0.703126211	0.796579993	0.911535956	0.915564609	0.212438398	FALSE	TRUE	FALSE	TRUE	FALSE	TRUE	TRUE	FALSE	TRUE	FALSE
chr20	44653031	44653212	11	692.8899257	11	0.51192191	0.413642526	0.536374346	0.560779656	0.630494907	0.216852381	TRUE	TRUE	FALSE	FALSE	TRUE	TRUE	TRUE	FALSE	TRUE	FALSE
chr5	10645368	10646531	14	692.8866993	10	0.834679172	0.632510806	0.80389701	0.903380657	0.89957604	0.270869851	TRUE	FALSE	FALSE	FALSE	TRUE	TRUE	TRUE	FALSE	FALSE	FALSE
chr5	18699338	18699417	2	692.8819856	11	0.657301779	0.483378613	0.479890086	0.679972204	0.292680081	0.387292123	TRUE	TRUE	TRUE	FALSE	FALSE	TRUE	TRUE	TRUE	TRUE	TRUE
chr7	116607867	116608270	7	692.8734978	11	0.933090863	0.753173081	0.86500409	0.942256731	0.772343755	0.18908365	TRUE	TRUE	FALSE	FALSE	TRUE	FALSE	TRUE	TRUE	TRUE	FALSE
chr1	233055404	233056180	11	692.8703941	11	0.928248189	0.904315917	0.843213721	0.88305006	0.789185383	0.139062806	FALSE	TRUE	TRUE	FALSE	FALSE	TRUE	FALSE	TRUE	FALSE	FALSE
chr3	156560364	156561045	9	692.8494751	11	0.907149986	0.847669426	0.878788932	0.835482374	0.741724595	0.165425391	FALSE	TRUE	FALSE	FALSE	FALSE	TRUE	FALSE	TRUE	TRUE	FALSE
chr3	114022964	114023260	3	692.8488228	11	0.912983394	0.925425821	0.893812747	0.896828153	0.669805732	0.255620089	FALSE	TRUE	FALSE	FALSE	FALSE	TRUE	FALSE	TRUE	TRUE	FALSE
chr12	112794398	112794398	1	692.8360721	11	0.204002433	0.480978535	0.567136213	0.798731313	0.827251745	0.623249311	TRUE	TRUE	TRUE	TRUE	FALSE	TRUE	TRUE	FALSE	TRUE	TRUE
chr5	101090870	101091516	14	692.8289076	10	0.865252806	0.894534214	0.80810102	0.941849749	0.782868865	0.158980884	FALSE	TRUE	FALSE	TRUE	TRUE	TRUE	FALSE	TRUE	FALSE	TRUE
chr6	27836375	27837013	11	692.827002	11	0.12036277	0.09169097	0.109029631	0.11640605	0.224156588	0.132465618	FALSE	TRUE	FALSE	FALSE	FALSE	TRUE	FALSE	TRUE	TRUE	FALSE
chr6	3382346	3382589	4	692.8220406	11	0.702614185	0.60412614	0.839627803	0.905423396	0.872239685	0.301297257	TRUE	TRUE	TRUE	TRUE	TRUE	TRUE	TRUE	FALSE	FALSE	FALSE
chr22	40399324	40399463	4	692.816217	11	0.70464585	0.631277236	0.849940665	0.950439127	0.949021822	0.31916189	FALSE	TRUE	TRUE	TRUE	TRUE	TRUE	TRUE	FALSE	TRUE	FALSE
chr4	117724885	117725391	4	692.8138045	11	0.876269525	0.602182238	0.785731098	0.898024366	0.925430824	0.323248587	TRUE	TRUE	TRUE	FALSE	TRUE	TRUE	TRUE	FALSE	TRUE	TRUE
chr6	93293541	93294384	11	692.796641	11	0.894496902	0.706768861	0.837018013	0.837839486	0.741144068	0.187728041	TRUE	TRUE	FALSE	FALSE	TRUE	FALSE	TRUE	TRUE	TRUE	FALSE
chr2	162425137	162425248	5	692.796553	11	0.741342377	0.91063553	0.891295155	0.930913358	0.947787668	0.206445291	TRUE	TRUE	TRUE	TRUE	FALSE	FALSE	FALSE	FALSE	FALSE	FALSE
chr1	51680031	51680890	12	692.794387	10	0.965400322	0.79482058	0.944694153	0.963236247	0.962249238	0.170579741	TRUE	FALSE	FALSE	FALSE	TRUE	TRUE	TRUE	FALSE	FALSE	FALSE
chr1	39080449	39080901	14	692.7805352	10	0.254059812	0.347012255	0.305811431	0.362942054	0.429149386	0.175089574	TRUE	TRUE	FALSE	TRUE	FALSE	TRUE	FALSE	FALSE	TRUE	FALSE
chr18	40634623	40634743	6	692.7776044	11	0.910722039	0.883072541	0.856482397	0.900188246	0.733145045	0.177576994	FALSE	TRUE	FALSE	FALSE	FALSE	TRUE	FALSE	TRUE	TRUE	FALSE
chr16	4382975	4383589	13	692.7736132	10	0.71044465	0.868476855	0.799128014	0.881092541	0.929442468	0.218997818	TRUE	TRUE	FALSE	TRUE	FALSE	FALSE	FALSE	FALSE	TRUE	FALSE
chr16	61660655	61660861	4	692.767867	11	0.724152823	0.629782716	0.75215423	0.923659837	0.932166686	0.30238397	TRUE	TRUE	FALSE	TRUE	TRUE	TRUE	TRUE	FALSE	TRUE	TRUE
chr14	28406425	28406534	2	692.7622941	11	0.499966384	0.652815128	0.659457269	0.838935855	0.890792334	0.390825951	TRUE	TRUE	TRUE	TRUE	FALSE	TRUE	TRUE	FALSE	TRUE	TRUE
chr20	16312867	16312926	2	692.746756	11	0.547894636	0.463776749	0.601589152	0.903383159	0.875858217	0.43960641	TRUE	TRUE	FALSE	TRUE	TRUE	TRUE	TRUE	FALSE	TRUE	TRUE
chr5	153208625	153208831	3	692.7388809	11	0.695696963	0.589630663	0.650039566	0.821588316	0.902843123	0.31321246	TRUE	TRUE	FALSE	TRUE	FALSE	TRUE	TRUE	TRUE	TRUE	TRUE
chr13	45746416	45746891	6	692.7368384	11	0.771795903	0.82996096	0.789968896	0.933348883	0.949102108	0.177306205	FALSE	TRUE	FALSE	TRUE	FALSE	TRUE	TRUE	FALSE	TRUE	TRUE
chr13	50052014	50052948	11	692.7260622	11	0.929171083	0.786061224	0.932517961	0.945151613	0.956850319	0.170789096	TRUE	FALSE	FALSE	FALSE	TRUE	TRUE	TRUE	FALSE	FALSE	FALSE
chr14	72842883	72844407	20	692.7241367	8	0.887313145	0.77126751	0.881430884	0.896071416	0.905604009	0.134336499	TRUE	FALSE	FALSE	FALSE	TRUE	TRUE	TRUE	FALSE	FALSE	FALSE
chr6	9250538	9251116	11	692.7235419	11	0.660793764	0.518190117	0.660029146	0.630951132	0.519070874	0.142603648	TRUE	TRUE	FALSE	FALSE	TRUE	FALSE	TRUE	TRUE	TRUE	FALSE
chr1	16451806	16452829	15	692.7144374	10	0.845003603	0.694564892	0.805416752	0.889133775	0.830904163	0.194568884	TRUE	FALSE	FALSE	FALSE	TRUE	TRUE	TRUE	FALSE	FALSE	FALSE
chr12	44811484	44811613	6	692.7087117	11	0.866154842	0.682382643	0.880303817	0.916830608	0.967579745	0.285197102	TRUE	TRUE	FALSE	FALSE	TRUE	TRUE	TRUE	FALSE	TRUE	FALSE
chr19	47133240	47133817	15	692.7068333	10	0.929819925	0.761804269	0.921546462	0.94197167	0.957488276	0.195684007	TRUE	FALSE	FALSE	FALSE	TRUE	TRUE	TRUE	FALSE	FALSE	FALSE
chr3	180197206	180197871	7	692.704385	11	0.782370366	0.674081142	0.81644857	0.926890492	0.895929836	0.25280935	TRUE	TRUE	FALSE	TRUE	TRUE	TRUE	TRUE	FALSE	TRUE	TRUE
chr1	237386275	237387343	15	692.7008891	10	0.762497748	0.614488877	0.683039664	0.852910563	0.692722879	0.238421686	TRUE	FALSE	FALSE	TRUE	FALSE	TRUE	TRUE	TRUE	FALSE	TRUE
chr3	70358884	70360524	15	692.7003317	10	0.855356183	0.82119249	0.869940964	0.900145554	0.761611627	0.138533927	FALSE	TRUE	FALSE	FALSE	FALSE	TRUE	TRUE	TRUE	TRUE	FALSE
chr8	120165068	120165763	5	692.6996393	11	0.873430272	0.86688135	0.884043736	0.903563715	0.694529757	0.209033958	FALSE	TRUE	FALSE	FALSE	FALSE	TRUE	FALSE	TRUE	TRUE	FALSE
chr4	26863293	26863293	1	692.6927884	11	0.835240066	0.445977206	0.739587648	0.501231793	0.332180566	0.5030595	TRUE	TRUE	TRUE	TRUE	TRUE	TRUE	FALSE	TRUE	TRUE	TRUE
chr9	122229243	122229589	9	692.6915517	11	0.509287729	0.643882017	0.495641711	0.466348772	0.405315416	0.238566601	TRUE	TRUE	FALSE	FALSE	TRUE	TRUE	TRUE	FALSE	TRUE	FALSE
chr6	129023554	129024202	7	692.6906337	11	0.725551622	0.843505894	0.815635391	0.839797087	0.911202363	0.185650741	TRUE	TRUE	TRUE	TRUE	FALSE	TRUE	FALSE	TRUE	TRUE	FALSE
chr3	122620981	122622041	12	692.6810277	10	0.885366396	0.729669785	0.841911218	0.907224569	0.930864451	0.201194666	TRUE	FALSE	FALSE	FALSE	TRUE	TRUE	TRUE	FALSE	TRUE	FALSE
chr2	14817902	14818201	4	692.6793333	11	0.704053432	0.525529496	0.674468823	0.924927291	0.556286459	0.399397795	TRUE	TRUE	FALSE	TRUE	TRUE	FALSE	TRUE	TRUE	TRUE	TRUE
chr16	1719978	1720615	17	692.6753183	9	0.844418683	0.696533815	0.838865489	0.825114636	0.931748295	0.23521448	TRUE	TRUE	FALSE	FALSE	TRUE	TRUE	TRUE	TRUE	FALSE	FALSE
chr10	26088342	26089012	5	692.6752585	11	0.951487721	0.940156565	0.923917337	0.925424226	0.741460142	0.210027579	FALSE	TRUE	FALSE	FALSE	FALSE	TRUE	FALSE	TRUE	TRUE	FALSE
chr2	2141470	2142509	21	692.6702677	7	0.758578295	0.68869511	0.814545465	0.891524437	0.734892914	0.202829327	FALSE	FALSE	FALSE	TRUE	TRUE	FALSE	TRUE	TRUE	FALSE	FALSE
chr9	108116954	108118026	16	692.6649163	9	0.916600796	0.764825496	0.897626263	0.925364247	0.899264313	0.160538752	TRUE	FALSE	FALSE	FALSE	TRUE	TRUE	TRUE	FALSE	FALSE	FALSE
chr9	78879057	78879147	3	692.6471229	11	0.906466627	0.841380195	0.903293665	0.802017096	0.622567199	0.283899428	FALSE	TRUE	FALSE	TRUE	FALSE	TRUE	FALSE	TRUE	TRUE	TRUE
chr18	370338	370980	9	692.6447927	11	0.938820423	0.690595586	0.899287959	0.893094407	0.925956199	0.248224837	TRUE	FALSE	FALSE	FALSE	TRUE	TRUE	TRUE	FALSE	FALSE	FALSE
chr13	42799640	42800621	8	692.6366158	11	0.870411894	0.647001511	0.783288087	0.873593041	0.881610245	0.234608734	TRUE	FALSE	TRUE	FALSE	TRUE	TRUE	TRUE	FALSE	TRUE	FALSE
chr17	58982212	58983522	12	692.6318616	10	0.91591887	0.731535126	0.908557472	0.898255316	0.954588238	0.223053112	TRUE	FALSE	FALSE	FALSE	TRUE	TRUE	TRUE	FALSE	FALSE	FALSE
chr5	60195652	60196204	8	692.6301641	11	0.832043152	0.720616852	0.787192591	0.88676202	0.927860758	0.207243907	TRUE	TRUE	FALSE	FALSE	FALSE	TRUE	TRUE	FALSE	TRUE	TRUE
chr2	224957676	224958372	8	692.6236906	11	0.897671336	0.706494938	0.853971503	0.856683477	0.932184421	0.225689483	TRUE	FALSE	FALSE	FALSE	TRUE	TRUE	TRUE	TRUE	TRUE	FALSE
chr7	29811035	29811415	5	692.6097206	11	0.599036694	0.467234758	0.537278306	0.684921405	0.269647746	0.415273659	TRUE	TRUE	FALSE	FALSE	FALSE	TRUE	TRUE	TRUE	TRUE	FALSE
chr5	170018245	170019214	21	692.6011698	7	0.90634532	0.92698049	0.925347444	0.749554499	0.88261868	0.177425991	FALSE	FALSE	FALSE	TRUE	FALSE	FALSE	TRUE	TRUE	FALSE	TRUE
chr8	61382143	61383213	9	692.5894647	11	0.919176024	0.867496501	0.879873525	0.905533213	0.765270295	0.153905729	FALSE	TRUE	FALSE	FALSE	FALSE	TRUE	FALSE	TRUE	TRUE	FALSE
chr8	140809760	140811101	17	692.5826563	9	0.855548724	0.742981446	0.869126396	0.887376209	0.911844871	0.168863426	TRUE	TRUE	FALSE	FALSE	TRUE	TRUE	TRUE	FALSE	FALSE	FALSE
chr2	30949158	30951126	17	692.5825884	9	0.816014273	0.871406417	0.86732561	0.857655127	0.927851959	0.111837687	TRUE	TRUE	FALSE	FALSE	FALSE	TRUE	FALSE	TRUE	FALSE	FALSE
chr13	103372325	103372746	4	692.5523707	11	0.899380052	0.614611113	0.90594896	0.911422599	0.942460579	0.327849466	TRUE	FALSE	FALSE	FALSE	TRUE	TRUE	TRUE	FALSE	FALSE	FALSE
chr9	137987704	137988430	13	692.5501097	10	0.732828769	0.645175146	0.720122938	0.896781921	0.698319062	0.251606775	TRUE	FALSE	FALSE	TRUE	FALSE	FALSE	TRUE	TRUE	FALSE	TRUE
chr9	120696919	120697791	7	692.5303464	11	0.79449181	0.594162816	0.774780311	0.86249807	0.873031931	0.278869115	TRUE	TRUE	FALSE	FALSE	TRUE	TRUE	TRUE	FALSE	TRUE	FALSE
chr4	61438611	61439003	11	692.5290504	11	0.800632886	0.831046644	0.783367059	0.923061599	0.915661725	0.13969454	FALSE	TRUE	FALSE	TRUE	FALSE	TRUE	TRUE	FALSE	TRUE	TRUE
chr1	29096901	29096901	1	692.5258411	11	0.943802556	0.914320176	0.875254375	0.745081247	0.434095645	0.509706911	FALSE	TRUE	FALSE	TRUE	FALSE	TRUE	TRUE	TRUE	TRUE	TRUE
chr20	37537876	37538846	14	692.5248093	10	0.693402535	0.669622224	0.798434583	0.869826953	0.787765373	0.200204729	FALSE	TRUE	TRUE	TRUE	TRUE	TRUE	TRUE	TRUE	FALSE	FALSE
chr12	19555535	19556108	10	692.5212866	11	0.854224955	0.632320497	0.811722277	0.883176124	0.830967098	0.250855627	TRUE	FALSE	FALSE	FALSE	TRUE	TRUE	TRUE	FALSE	FALSE	FALSE
chr5	4572440	4572539	5	692.5157591	11	0.878572665	0.918818846	0.908252967	0.916343091	0.661584339	0.257234506	FALSE	TRUE	FALSE	FALSE	FALSE	TRUE	FALSE	TRUE	TRUE	FALSE
chr3	128102374	128103665	13	692.5102537	10	0.673168033	0.727905083	0.707991731	0.895364209	0.75076078	0.222196176	FALSE	TRUE	FALSE	TRUE	FALSE	FALSE	TRUE	TRUE	FALSE	TRUE
chr5	125422500	125422789	6	692.5054204	11	0.914489238	0.599997539	0.847218597	0.79467506	0.897726392	0.314491699	TRUE	FALSE	FALSE	TRUE	TRUE	TRUE	TRUE	TRUE	FALSE	FALSE
chr1	69949311	69949513	4	692.4952028	11	0.87538655	0.692390507	0.772217865	0.905544401	0.636618741	0.26892566	TRUE	TRUE	TRUE	FALSE	FALSE	FALSE	TRUE	TRUE	TRUE	TRUE
chr18	36492489	36494019	24	692.4904564	5	0.914213259	0.77443128	0.865472442	0.84631279	0.862295348	0.13978198	TRUE	FALSE	FALSE	FALSE	TRUE	TRUE	FALSE	FALSE	FALSE	FALSE
chr6	38269492	38270294	11	692.4896052	11	0.678213566	0.631357937	0.790677171	0.741586361	0.819383312	0.188025375	FALSE	TRUE	TRUE	FALSE	TRUE	TRUE	TRUE	FALSE	FALSE	FALSE
chr18	28109758	28111687	25	692.4869164	5	0.788841401	0.67833146	0.750781133	0.788106097	0.824057876	0.145726416	TRUE	FALSE	FALSE	FALSE	FALSE	TRUE	TRUE	FALSE	FALSE	FALSE
chr2	100206330	100206802	6	692.4757812	11	0.844952678	0.70804841	0.817219978	0.910071412	0.95335259	0.24530418	TRUE	TRUE	FALSE	FALSE	TRUE	TRUE	TRUE	FALSE	TRUE	FALSE
chr2	33650483	33651254	8	692.4749699	11	0.78375051	0.738777682	0.766039864	0.856553817	0.629051224	0.227502594	FALSE	TRUE	FALSE	FALSE	FALSE	TRUE	TRUE	TRUE	TRUE	FALSE
chr8	112631914	112633514	9	692.4745568	11	0.82048494	0.732746246	0.723904225	0.902534617	0.898165734	0.178630392	TRUE	TRUE	TRUE	TRUE	FALSE	TRUE	TRUE	FALSE	TRUE	TRUE
chr6	152460873	152461797	12	692.4708316	10	0.628862749	0.574157349	0.702910464	0.839939502	0.748669384	0.265782153	FALSE	TRUE	FALSE	TRUE	TRUE	TRUE	TRUE	FALSE	FALSE	TRUE
chr8	43117189	43117816	9	692.4568833	11	0.843881799	0.860035225	0.876909105	0.933031216	0.708276266	0.22475495	FALSE	TRUE	FALSE	TRUE	FALSE	TRUE	FALSE	TRUE	TRUE	FALSE
chr10	31886666	31886971	3	692.4551341	11	0.695276212	0.703700587	0.748587096	0.933265136	0.941535216	0.246259004	FALSE	TRUE	FALSE	TRUE	FALSE	TRUE	TRUE	FALSE	TRUE	TRUE
chr10	71683821	71684910	19	692.4488667	9	0.93090273	0.861403407	0.923889682	0.906632557	0.801930905	0.128971825	FALSE	TRUE	FALSE	FALSE	FALSE	TRUE	FALSE	TRUE	TRUE	FALSE
chr7	39219048	39219774	10	692.444241	11	0.880561177	0.885894118	0.859941565	0.91967963	0.751357177	0.168322453	FALSE	TRUE	FALSE	FALSE	FALSE	TRUE	FALSE	TRUE	TRUE	FALSE
chr8	21321724	21322358	8	692.4401367	11	0.708411182	0.549951551	0.823182123	0.873421784	0.713817989	0.323470233	TRUE	FALSE	TRUE	TRUE	TRUE	TRUE	TRUE	TRUE	TRUE	FALSE
chr1	181541495	181543781	20	692.4386823	8	0.793348625	0.679093211	0.749551255	0.875903906	0.706513989	0.196810695	TRUE	TRUE	FALSE	FALSE	FALSE	FALSE	TRUE	TRUE	FALSE	TRUE
chr12	111010094	111010871	7	692.4331089	11	0.760521534	0.737894962	0.762009472	0.927997865	0.924824517	0.190102903	FALSE	TRUE	FALSE	TRUE	FALSE	TRUE	TRUE	FALSE	TRUE	TRUE
chr2	69243746	69245228	19	692.4330038	9	0.946855652	0.771718539	0.924739278	0.918955572	0.957944861	0.186226322	TRUE	FALSE	FALSE	FALSE	TRUE	TRUE	TRUE	FALSE	FALSE	FALSE
chr7	72260882	72261679	17	692.4296267	9	0.841507893	0.708307264	0.856814292	0.883128402	0.890128022	0.181820759	TRUE	FALSE	FALSE	FALSE	TRUE	TRUE	TRUE	FALSE	FALSE	FALSE
chr20	3196859	3197179	12	692.4283478	10	0.628615907	0.673495465	0.767887924	0.891276649	0.491813381	0.399463268	FALSE	TRUE	FALSE	TRUE	FALSE	TRUE	TRUE	TRUE	TRUE	FALSE
chr1	114755042	114755421	5	692.4254596	11	0.587222982	0.305330865	0.562860098	0.77295902	0.58939098	0.467628155	TRUE	FALSE	FALSE	TRUE	TRUE	TRUE	TRUE	TRUE	FALSE	TRUE
chr12	125847663	125848521	9	692.421228	11	0.774181455	0.805423837	0.825112571	0.931887845	0.918350997	0.15770639	FALSE	TRUE	FALSE	TRUE	FALSE	TRUE	TRUE	FALSE	TRUE	TRUE
chr9	93132250	93132681	6	692.4202665	11	0.72429376	0.688323566	0.818463929	0.79771321	0.896243051	0.207919485	FALSE	TRUE	TRUE	FALSE	TRUE	TRUE	TRUE	TRUE	FALSE	FALSE
chr11	17230028	17230956	15	692.4140247	10	0.693614763	0.602123547	0.689019106	0.722718367	0.630294143	0.120594819	TRUE	FALSE	FALSE	FALSE	TRUE	FALSE	TRUE	TRUE	FALSE	FALSE
chr10	92469459	92469949	8	692.4089133	11	0.877009492	0.87610386	0.753195749	0.845578507	0.719044403	0.157965089	FALSE	TRUE	TRUE	FALSE	TRUE	TRUE	FALSE	TRUE	FALSE	TRUE
chr2	89169385	89170499	13	692.4075647	10	0.912941895	0.765006066	0.865844881	0.85959261	0.927920425	0.162914359	TRUE	FALSE	FALSE	FALSE	TRUE	TRUE	TRUE	TRUE	FALSE	FALSE
chr16	57437578	57437867	8	692.4025639	11	0.931957943	0.920377254	0.904775324	0.941364742	0.745599625	0.195765117	FALSE	TRUE	FALSE	FALSE	FALSE	TRUE	FALSE	TRUE	TRUE	FALSE
chr6	25012765	25015496	27	692.4024536	2	0.668167668	0.569249485	0.558561145	0.556431277	0.655469177	0.111736391	TRUE	FALSE	TRUE	FALSE	FALSE	TRUE	FALSE	FALSE	TRUE	FALSE
chr22	32501631	32502810	14	692.4016326	10	0.888590729	0.753577278	0.840024933	0.648043334	0.826148288	0.240547395	TRUE	TRUE	FALSE	TRUE	FALSE	FALSE	TRUE	TRUE	FALSE	TRUE
chr10	43482481	43482651	2	692.3837819	11	0.956555659	0.912248099	0.886946656	0.906913501	0.629526837	0.327028822	FALSE	TRUE	FALSE	FALSE	FALSE	TRUE	FALSE	TRUE	TRUE	FALSE
chr5	84305487	84305771	13	692.3820236	10	0.926313865	0.740193597	0.891719197	0.922731337	0.927974768	0.187781171	TRUE	FALSE	FALSE	FALSE	TRUE	TRUE	TRUE	FALSE	FALSE	FALSE
chr12	13857593	13858311	7	692.3674103	11	0.541609047	0.465213291	0.527127761	0.815134485	0.422066491	0.393067994	FALSE	TRUE	FALSE	TRUE	FALSE	FALSE	TRUE	TRUE	TRUE	TRUE
chr5	133081140	133081314	7	692.3673772	11	0.717675981	0.67761869	0.792520558	0.913901425	0.888117008	0.236282735	FALSE	TRUE	FALSE	TRUE	TRUE	TRUE	TRUE	FALSE	TRUE	TRUE
chr8	90803576	90804067	6	692.3610595	11	0.748702287	0.754053597	0.73905684	0.87200883	0.506960459	0.36504837	FALSE	TRUE	FALSE	TRUE	FALSE	TRUE	FALSE	TRUE	TRUE	FALSE
chr11	72716033	72716045	2	692.3574306	11	0.522548588	0.394980684	0.509452259	0.500164211	0.869833188	0.474852504	TRUE	TRUE	FALSE	FALSE	TRUE	TRUE	TRUE	TRUE	TRUE	FALSE
chr2	216572763	216574008	21	692.3557749	7	0.841231396	0.918507109	0.935809932	0.909056773	0.943463067	0.102231671	TRUE	TRUE	TRUE	TRUE	FALSE	FALSE	FALSE	FALSE	FALSE	FALSE
chr10	82036216	82036470	4	692.3510251	11	0.787219008	0.534033023	0.785686183	0.848339134	0.900607544	0.366574521	TRUE	TRUE	FALSE	FALSE	TRUE	TRUE	TRUE	FALSE	TRUE	FALSE
chr22	38500413	38501331	17	692.3501277	9	0.538072426	0.613176956	0.651328468	0.800502277	0.630742723	0.262429851	FALSE	TRUE	TRUE	TRUE	FALSE	FALSE	TRUE	TRUE	FALSE	TRUE
chr17	39597907	39598354	16	692.3432209	9	0.225615487	0.123193333	0.30739476	0.124240163	0.114257506	0.193137254	TRUE	TRUE	FALSE	FALSE	TRUE	FALSE	FALSE	FALSE	TRUE	TRUE
chr6	46758283	46758877	11	692.3423147	11	0.949605505	0.873407157	0.893415004	0.923691352	0.802927522	0.146677984	TRUE	TRUE	FALSE	FALSE	FALSE	TRUE	FALSE	TRUE	TRUE	FALSE
chr9	131936292	131937521	20	692.3417827	8	0.893151785	0.814067758	0.860084422	0.864311242	0.940964603	0.126896845	TRUE	FALSE	FALSE	FALSE	FALSE	TRUE	FALSE	TRUE	TRUE	FALSE
chr5	159261948	159262586	9	692.3332007	11	0.326781064	0.386763605	0.469070943	0.540386443	0.394424645	0.213605379	FALSE	TRUE	TRUE	TRUE	FALSE	FALSE	TRUE	TRUE	FALSE	FALSE
chr10	47360011	47361168	21	692.3124138	7	0.926348305	0.792744438	0.931144728	0.914472809	0.922126233	0.13840029	TRUE	FALSE	FALSE	FALSE	TRUE	TRUE	TRUE	FALSE	FALSE	FALSE
chr3	44012166	44013383	16	692.3107865	9	0.714720576	0.604111225	0.689305186	0.918966637	0.667283643	0.314855412	FALSE	TRUE	FALSE	TRUE	FALSE	FALSE	TRUE	TRUE	FALSE	TRUE
chr4	125432521	125432756	2	692.305979	11	0.521677349	0.469904325	0.571286316	0.756627209	0.776876251	0.306971926	FALSE	TRUE	FALSE	TRUE	TRUE	TRUE	TRUE	FALSE	TRUE	TRUE
chr5	18213709	18214459	7	692.3044555	11	0.766533349	0.857462202	0.876149601	0.933986376	0.935932828	0.169399479	TRUE	TRUE	TRUE	TRUE	FALSE	TRUE	TRUE	FALSE	FALSE	FALSE
chr2	174024120	174024495	10	692.2828576	11	0.843861257	0.656197675	0.778289167	0.73846964	0.855534202	0.199336527	TRUE	FALSE	FALSE	TRUE	TRUE	TRUE	FALSE	TRUE	TRUE	FALSE
chr12	109666792	109667007	5	692.2783246	11	0.948076041	0.900223996	0.939103583	0.886819297	0.688548089	0.259527952	FALSE	TRUE	FALSE	FALSE	FALSE	TRUE	FALSE	TRUE	TRUE	FALSE
chr19	30711310	30712094	22	692.2743335	6	0.715914016	0.780491048	0.733085296	0.627074782	0.804180165	0.177105382	FALSE	TRUE	FALSE	FALSE	FALSE	FALSE	TRUE	TRUE	FALSE	FALSE
chr7	100065224	100065599	12	692.2736834	10	0.928283071	0.768872096	0.932662103	0.922303966	0.952177484	0.183305388	TRUE	FALSE	FALSE	FALSE	TRUE	TRUE	TRUE	FALSE	FALSE	FALSE
chr2	66789493	66790087	6	692.2730091	11	0.937613181	0.682734527	0.818681311	0.928853838	0.91907144	0.254878654	TRUE	FALSE	TRUE	FALSE	TRUE	TRUE	TRUE	FALSE	TRUE	TRUE
chr7	135781712	135783068	21	692.2683034	7	0.90975808	0.802392279	0.923118403	0.937088953	0.934624111	0.134696674	TRUE	FALSE	FALSE	FALSE	TRUE	TRUE	TRUE	FALSE	FALSE	FALSE
chr3	125602245	125602707	13	692.2648328	10	0.389070978	0.275937438	0.362676989	0.430337023	0.268091944	0.162245079	TRUE	TRUE	FALSE	FALSE	FALSE	FALSE	TRUE	TRUE	TRUE	FALSE
chr11	123449882	123450661	7	692.2606982	11	0.782832812	0.413159678	0.65068504	0.639773475	0.703768062	0.369673135	TRUE	TRUE	TRUE	TRUE	TRUE	TRUE	TRUE	FALSE	FALSE	FALSE
chr7	36114864	36115730	7	692.2596608	11	0.667846875	0.620114979	0.692193598	0.850460602	0.551264225	0.299196378	FALSE	TRUE	FALSE	TRUE	FALSE	TRUE	TRUE	TRUE	TRUE	TRUE
chr19	41996754	41997371	17	692.2592837	9	0.300932808	0.171418102	0.320253058	0.192237468	0.145190974	0.175062084	TRUE	TRUE	FALSE	TRUE	TRUE	FALSE	FALSE	FALSE	TRUE	FALSE
chr3	151254260	151255942	20	692.2564793	8	0.855931814	0.808582699	0.85940931	0.915123575	0.924254934	0.115672234	FALSE	TRUE	FALSE	FALSE	FALSE	TRUE	TRUE	FALSE	TRUE	FALSE
chr3	59447801	59448097	6	692.2514406	11	0.809363525	0.668844501	0.750981192	0.833037006	0.928369044	0.259524543	TRUE	TRUE	FALSE	FALSE	FALSE	TRUE	TRUE	TRUE	TRUE	FALSE
chr3	141405279	141405859	7	692.245334	11	0.892344999	0.645524981	0.899014218	0.92887116	0.953635325	0.308110344	TRUE	TRUE	FALSE	FALSE	TRUE	TRUE	TRUE	FALSE	FALSE	FALSE
chr1	2010688	2011214	12	692.2263229	10	0.781374553	0.836269639	0.788989761	0.903315284	0.910773787	0.129399234	FALSE	TRUE	FALSE	TRUE	FALSE	TRUE	FALSE	FALSE	TRUE	TRUE
chr2	73127914	73128918	14	692.2245007	10	0.912592097	0.775871827	0.902922539	0.928936714	0.938654809	0.162782982	TRUE	FALSE	FALSE	FALSE	TRUE	TRUE	TRUE	FALSE	FALSE	FALSE
chr22	32901632	32902143	6	692.2231605	11	0.898644285	0.603453427	0.819439479	0.871518743	0.909689816	0.30623639	TRUE	FALSE	FALSE	FALSE	TRUE	TRUE	TRUE	FALSE	TRUE	FALSE
chr3	194764074	194764685	12	692.2125732	10	0.757101054	0.846220461	0.84532874	0.944080359	0.745509926	0.198570433	TRUE	FALSE	TRUE	TRUE	FALSE	TRUE	TRUE	TRUE	TRUE	TRUE
chr11	57406510	57407085	6	692.2114032	11	0.886714007	0.613535674	0.901454598	0.939593363	0.881050257	0.326057689	TRUE	FALSE	FALSE	FALSE	TRUE	TRUE	TRUE	FALSE	FALSE	FALSE
chr11	79091858	79092821	11	692.204429	11	0.783177602	0.677811058	0.755617007	0.932217922	0.856389082	0.254406864	TRUE	TRUE	FALSE	TRUE	FALSE	TRUE	TRUE	FALSE	TRUE	TRUE
chr4	75346412	75346679	4	692.1995964	11	0.666914898	0.835837262	0.843007997	0.896281962	0.923852593	0.256937695	TRUE	TRUE	TRUE	TRUE	FALSE	TRUE	FALSE	FALSE	TRUE	FALSE
chr9	94084392	94084758	15	692.1902627	10	0.235085211	0.11783976	0.132260676	0.223967031	0.100874202	0.13421101	TRUE	TRUE	TRUE	FALSE	FALSE	FALSE	TRUE	TRUE	FALSE	FALSE
chr10	100600489	100601117	8	692.1817792	11	0.913865428	0.891239241	0.802148624	0.918307103	0.754899923	0.16340718	FALSE	TRUE	TRUE	FALSE	TRUE	TRUE	FALSE	TRUE	FALSE	TRUE
chr3	85947661	85948335	7	692.181485	11	0.789702605	0.700703813	0.803186631	0.898239979	0.902824433	0.20212062	TRUE	TRUE	FALSE	TRUE	TRUE	TRUE	TRUE	FALSE	TRUE	TRUE
chr20	10961002	10961554	7	692.1776927	11	0.933880767	0.922319932	0.935623584	0.926875521	0.764351436	0.171272149	FALSE	TRUE	FALSE	FALSE	FALSE	TRUE	FALSE	TRUE	TRUE	FALSE
chr3	150179533	150179984	3	692.1776851	11	0.41162444	0.557807053	0.545706293	0.787525285	0.706088351	0.375900845	TRUE	TRUE	TRUE	TRUE	FALSE	TRUE	TRUE	TRUE	TRUE	TRUE
chr8	122958152	122958521	5	692.1709864	11	0.877450777	0.678946482	0.837963343	0.835853313	0.65438344	0.223067337	TRUE	TRUE	FALSE	FALSE	TRUE	FALSE	TRUE	TRUE	TRUE	FALSE
chr12	67203145	67204637	10	692.1576592	11	0.802784747	0.674604009	0.795980525	0.8289725	0.876703066	0.202099057	TRUE	TRUE	FALSE	FALSE	TRUE	TRUE	TRUE	FALSE	TRUE	FALSE
chr6	159059254	159060275	9	692.1567575	11	0.897411664	0.752529881	0.830156233	0.94299379	0.782014559	0.190463909	TRUE	TRUE	TRUE	FALSE	TRUE	FALSE	TRUE	TRUE	FALSE	TRUE
chr7	19694006	19694431	5	692.1531377	11	0.743774368	0.686253166	0.71410922	0.866117074	0.909114122	0.222860957	FALSE	TRUE	FALSE	TRUE	FALSE	TRUE	TRUE	FALSE	TRUE	TRUE
chr12	14259970	14260423	15	692.1494405	10	0.350239131	0.307219416	0.303478476	0.318776396	0.167627387	0.182611744	FALSE	TRUE	FALSE	FALSE	FALSE	TRUE	FALSE	TRUE	TRUE	FALSE
chr9	125275355	125276944	21	692.1456445	7	0.93966679	0.803358204	0.911860691	0.911725444	0.942643656	0.139285452	TRUE	FALSE	FALSE	FALSE	TRUE	TRUE	TRUE	FALSE	FALSE	FALSE
chr2	223854955	223856171	13	692.1330547	10	0.894412914	0.884003643	0.868363174	0.952655046	0.788291259	0.164363786	FALSE	TRUE	FALSE	FALSE	FALSE	TRUE	FALSE	TRUE	TRUE	FALSE
chr8	79158933	79160001	8	692.1256249	11	0.94258369	0.777094327	0.804133437	0.748797277	0.935149389	0.193786412	TRUE	FALSE	TRUE	TRUE	FALSE	TRUE	FALSE	TRUE	TRUE	FALSE
chr8	119425420	119425607	4	692.1140866	11	0.624133854	0.727110331	0.722273372	0.89626291	0.882756681	0.272129057	TRUE	TRUE	TRUE	TRUE	FALSE	TRUE	TRUE	FALSE	TRUE	TRUE
chr11	77466192	77467652	19	692.1081538	9	0.798045246	0.860986751	0.853240898	0.916395255	0.920604704	0.122559458	FALSE	TRUE	FALSE	TRUE	FALSE	TRUE	FALSE	FALSE	FALSE	FALSE
chr3	111768181	111769046	9	692.0993381	11	0.611187522	0.653072127	0.680777727	0.798973362	0.799589096	0.188401575	FALSE	TRUE	FALSE	TRUE	FALSE	TRUE	TRUE	FALSE	TRUE	TRUE
chr3	64715760	64716696	16	692.098458	9	0.831868354	0.858438325	0.897063259	0.937152732	0.949463203	0.117594849	FALSE	TRUE	FALSE	TRUE	FALSE	TRUE	FALSE	FALSE	FALSE	FALSE
chr3	8669668	8670644	18	692.0936336	9	0.927842906	0.750674055	0.859410139	0.917611604	0.867920648	0.177168852	TRUE	TRUE	FALSE	FALSE	TRUE	TRUE	TRUE	FALSE	FALSE	FALSE
chr4	79575808	79576935	15	692.0897676	10	0.73855621	0.747530519	0.753499348	0.889564757	0.817549145	0.151008546	FALSE	TRUE	FALSE	TRUE	FALSE	TRUE	TRUE	TRUE	TRUE	TRUE
chr18	13668893	13670081	16	692.0792808	9	0.960832351	0.944396059	0.951872292	0.951294478	0.848846329	0.111986022	FALSE	TRUE	FALSE	FALSE	FALSE	TRUE	FALSE	TRUE	TRUE	FALSE
chr4	100791850	100792377	4	692.0777852	11	0.898513629	0.903078483	0.882462144	0.794961318	0.689390727	0.213687757	FALSE	TRUE	FALSE	TRUE	FALSE	TRUE	TRUE	TRUE	TRUE	FALSE
chr4	118929583	118929990	7	692.070815	11	0.764321732	0.869575938	0.885123968	0.900244895	0.92739343	0.163071698	TRUE	TRUE	TRUE	TRUE	FALSE	TRUE	FALSE	FALSE	FALSE	FALSE
chr11	64233937	64234213	9	692.068681	11	0.499050586	0.457711903	0.521532709	0.302502922	0.663015167	0.360512245	FALSE	TRUE	FALSE	TRUE	FALSE	TRUE	TRUE	TRUE	TRUE	TRUE
chr22	30751634	30752584	20	692.0628393	8	0.902479441	0.860173744	0.909887105	0.917337295	0.782080806	0.135256489	FALSE	TRUE	FALSE	FALSE	FALSE	TRUE	FALSE	TRUE	TRUE	FALSE
chr10	10055345	10057050	17	692.0512517	9	0.801128323	0.85681097	0.839410039	0.864673517	0.934322043	0.13319372	FALSE	TRUE	FALSE	FALSE	FALSE	TRUE	FALSE	FALSE	TRUE	FALSE
chr15	89142990	89143639	16	692.0471972	9	0.769136989	0.697969733	0.788197035	0.901671476	0.862942343	0.203701743	FALSE	TRUE	FALSE	TRUE	FALSE	TRUE	TRUE	FALSE	FALSE	TRUE
chr22	40235334	40237143	18	692.0451955	9	0.662731683	0.562421422	0.584949104	0.731886821	0.541071457	0.190815364	FALSE	TRUE	FALSE	FALSE	FALSE	FALSE	TRUE	TRUE	FALSE	TRUE
chr11	71913335	71913775	9	692.0430544	11	0.888291878	0.936596608	0.933572332	0.910668833	0.774567765	0.162028843	FALSE	TRUE	FALSE	FALSE	FALSE	TRUE	FALSE	TRUE	TRUE	FALSE
chr8	143235130	143235694	13	692.0424338	10	0.856676029	0.819882284	0.775991379	0.919840443	0.941271869	0.16528049	FALSE	TRUE	TRUE	TRUE	FALSE	TRUE	TRUE	FALSE	TRUE	TRUE
chr20	44659215	44660416	11	692.0398232	11	0.820174803	0.77153104	0.849455141	0.915731648	0.939180565	0.167649525	FALSE	TRUE	FALSE	TRUE	FALSE	TRUE	TRUE	FALSE	TRUE	FALSE
chr9	15365571	15366258	15	692.0327702	10	0.899088111	0.702316178	0.88889945	0.889394515	0.902843897	0.200527719	TRUE	FALSE	FALSE	FALSE	TRUE	TRUE	TRUE	FALSE	FALSE	FALSE
chr18	26688631	26689663	15	692.0206218	10	0.844782111	0.813600189	0.869839507	0.914676487	0.755438663	0.159237824	FALSE	TRUE	FALSE	FALSE	FALSE	FALSE	TRUE	TRUE	TRUE	FALSE
chr1	235312829	235313489	11	691.980257	11	0.804124893	0.6981354	0.779382327	0.81974861	0.676983288	0.142765321	TRUE	TRUE	FALSE	FALSE	TRUE	FALSE	TRUE	TRUE	TRUE	FALSE
chr10	97088545	97088989	5	691.9731701	11	0.632885813	0.448993756	0.555929555	0.780403077	0.804293967	0.355300211	TRUE	TRUE	FALSE	TRUE	FALSE	TRUE	TRUE	FALSE	TRUE	TRUE
chr9	82783629	82784381	9	691.9715775	11	0.776021249	0.742326282	0.77018236	0.896963366	0.921015686	0.178689404	FALSE	TRUE	FALSE	TRUE	FALSE	TRUE	TRUE	FALSE	TRUE	TRUE
chr11	2476676	2477412	13	691.9547968	10	0.810579975	0.650603111	0.823863912	0.851540706	0.873878046	0.223274935	TRUE	TRUE	FALSE	FALSE	TRUE	TRUE	TRUE	FALSE	FALSE	FALSE
chr17	72270005	72271612	24	691.9484008	5	0.923707957	0.799631272	0.845659832	0.904452555	0.948746592	0.14911532	TRUE	FALSE	FALSE	FALSE	FALSE	TRUE	TRUE	FALSE	TRUE	FALSE
chr2	51411250	51411997	7	691.9441158	11	0.755621148	0.796761441	0.757553356	0.878310216	0.918877806	0.163256658	FALSE	TRUE	FALSE	TRUE	FALSE	TRUE	TRUE	FALSE	TRUE	TRUE
chr4	53950546	53951627	14	691.9383035	10	0.936551266	0.867947239	0.922883674	0.937433517	0.83216728	0.105266237	TRUE	TRUE	FALSE	FALSE	FALSE	FALSE	TRUE	TRUE	TRUE	FALSE
chr10	18859890	18860658	10	691.9348551	11	0.849910158	0.834572509	0.828873975	0.83112902	0.698062539	0.15184762	FALSE	TRUE	FALSE	FALSE	FALSE	TRUE	FALSE	TRUE	TRUE	FALSE
chr7	149884769	149886220	19	691.9325904	9	0.858724434	0.687694127	0.868618078	0.855703496	0.712333192	0.180923951	TRUE	TRUE	FALSE	FALSE	TRUE	FALSE	TRUE	TRUE	TRUE	FALSE
chr3	169820575	169821196	12	691.9211795	10	0.803802862	0.818232526	0.892110884	0.904436883	0.945591942	0.14178908	FALSE	TRUE	FALSE	TRUE	TRUE	TRUE	TRUE	FALSE	FALSE	FALSE
chr13	40895387	40895524	3	691.9192794	11	0.931216563	0.908163745	0.828163881	0.770712311	0.679707554	0.251509009	FALSE	TRUE	TRUE	TRUE	TRUE	TRUE	TRUE	TRUE	TRUE	FALSE
chr2	17656352	17656959	10	691.9190092	11	0.644617068	0.727286705	0.687405234	0.839281659	0.815610563	0.194664591	TRUE	TRUE	FALSE	TRUE	FALSE	TRUE	TRUE	FALSE	TRUE	TRUE
chr4	16849982	16850192	5	691.9180952	11	0.719986395	0.836197478	0.928259454	0.932610605	0.922230431	0.21262421	TRUE	TRUE	TRUE	TRUE	TRUE	TRUE	TRUE	FALSE	FALSE	FALSE
chr13	46153895	46155053	12	691.917903	10	0.798736926	0.836021139	0.758226808	0.869946454	0.920720783	0.162493975	FALSE	TRUE	FALSE	TRUE	FALSE	TRUE	FALSE	FALSE	TRUE	TRUE
chr13	37117634	37118333	9	691.907113	11	0.834440109	0.71580285	0.832737798	0.88294719	0.916470536	0.200667686	TRUE	TRUE	FALSE	FALSE	TRUE	TRUE	TRUE	FALSE	TRUE	FALSE
chr17	67687035	67687495	12	691.906088	10	0.737936947	0.83950881	0.82108321	0.922883375	0.881362759	0.184946428	TRUE	TRUE	TRUE	TRUE	FALSE	FALSE	TRUE	FALSE	FALSE	TRUE
chr5	134280876	134281926	12	691.9060766	10	0.963300984	0.948536864	0.933118173	0.9237479	0.837584402	0.125716582	FALSE	TRUE	FALSE	FALSE	FALSE	TRUE	FALSE	TRUE	TRUE	FALSE
chr1	243542881	243544852	17	691.9049989	9	0.875200363	0.754965146	0.844221079	0.906640494	0.918524198	0.163559051	TRUE	FALSE	FALSE	FALSE	FALSE	TRUE	TRUE	FALSE	TRUE	FALSE
chr6	140400003	140400055	3	691.9027124	11	0.726201189	0.659614905	0.780948524	0.91012969	0.940420856	0.280805951	TRUE	TRUE	FALSE	TRUE	TRUE	TRUE	TRUE	FALSE	TRUE	TRUE
chr19	37911456	37912058	22	691.8876191	6	0.958286885	0.762255484	0.959577466	0.950814337	0.944647972	0.197321982	TRUE	FALSE	FALSE	FALSE	TRUE	TRUE	TRUE	FALSE	FALSE	FALSE
chr14	92929837	92930750	15	691.8772915	10	0.791252042	0.838111968	0.891065361	0.885319734	0.938710021	0.147457979	FALSE	TRUE	TRUE	FALSE	FALSE	TRUE	FALSE	FALSE	FALSE	FALSE
chr1	29118525	29119117	13	691.8581959	10	0.890555096	0.923521375	0.887709926	0.944709204	0.715684864	0.229024339	FALSE	TRUE	FALSE	FALSE	FALSE	TRUE	FALSE	TRUE	TRUE	FALSE
chr11	99831115	99832513	15	691.8505843	10	0.942029417	0.796627244	0.934295879	0.95348919	0.957767767	0.161140523	TRUE	FALSE	FALSE	FALSE	TRUE	TRUE	TRUE	FALSE	FALSE	FALSE
chr18	50704619	50705347	12	691.8446281	10	0.941507972	0.943519943	0.948066868	0.921708666	0.753487916	0.194578952	FALSE	TRUE	FALSE	FALSE	FALSE	TRUE	FALSE	TRUE	TRUE	FALSE
chr12	27748538	27749663	7	691.8398365	11	0.869754016	0.68825802	0.806092075	0.871145844	0.93143255	0.24317453	TRUE	TRUE	FALSE	FALSE	TRUE	TRUE	TRUE	FALSE	TRUE	FALSE
chr13	95347483	95348204	9	691.8254933	11	0.698033804	0.528981586	0.619340997	0.830310596	0.631238722	0.301329011	TRUE	TRUE	TRUE	TRUE	TRUE	TRUE	TRUE	TRUE	FALSE	TRUE
chr2	143345575	143345575	1	691.816284	11	0.451015306	0.279646018	0.454397904	0.813421764	0.875226106	0.595580088	TRUE	TRUE	FALSE	TRUE	TRUE	TRUE	TRUE	FALSE	TRUE	TRUE
chr7	137169028	137170034	13	691.7997648	10	0.787797934	0.732507233	0.864851943	0.809347675	0.88967054	0.157163307	FALSE	TRUE	TRUE	FALSE	TRUE	TRUE	FALSE	TRUE	FALSE	FALSE
chr22	27405584	27406179	11	691.7994146	11	0.809801445	0.671967834	0.81353577	0.824398782	0.598658991	0.225739791	TRUE	TRUE	FALSE	FALSE	TRUE	FALSE	TRUE	TRUE	TRUE	FALSE
chr8	104604878	104605420	5	691.7993558	11	0.888276295	0.778080539	0.803849251	0.914065922	0.658612403	0.255453519	TRUE	TRUE	TRUE	FALSE	FALSE	TRUE	TRUE	TRUE	TRUE	TRUE
chr1	62684913	62686021	10	691.7899815	11	0.768280889	0.654485634	0.649549709	0.701041319	0.602350264	0.165930625	TRUE	TRUE	TRUE	FALSE	FALSE	FALSE	FALSE	TRUE	FALSE	FALSE
chr8	2216658	2217867	16	691.7873547	9	0.882102114	0.78570627	0.928012356	0.927622883	0.935296582	0.149590312	TRUE	TRUE	FALSE	FALSE	TRUE	TRUE	TRUE	FALSE	FALSE	FALSE
chr1	61642434	61643802	16	691.7819764	9	0.752562565	0.590232954	0.734953244	0.868809453	0.821667076	0.278576499	TRUE	FALSE	FALSE	FALSE	FALSE	TRUE	TRUE	FALSE	FALSE	FALSE
chr3	60000830	60001001	5	691.7709909	11	0.809172769	0.66770263	0.841242821	0.950703138	0.923136929	0.283000508	TRUE	TRUE	FALSE	TRUE	TRUE	TRUE	TRUE	FALSE	TRUE	TRUE
chr8	122720684	122721931	18	691.7688992	9	0.827779055	0.713866812	0.804659006	0.835557102	0.871409742	0.157542931	TRUE	FALSE	FALSE	FALSE	TRUE	TRUE	TRUE	FALSE	FALSE	FALSE
chr10	30415425	30416727	19	691.7646724	9	0.668531208	0.785963952	0.689865265	0.728218061	0.773628841	0.117432744	TRUE	TRUE	FALSE	FALSE	TRUE	FALSE	FALSE	FALSE	TRUE	FALSE
chr4	167186349	167187214	15	691.7554393	10	0.947143879	0.861071198	0.907152655	0.924191338	0.837349613	0.109794266	TRUE	TRUE	FALSE	FALSE	FALSE	FALSE	FALSE	TRUE	TRUE	FALSE
chr11	39611452	39613046	13	691.7534654	10	0.672097183	0.734278079	0.772772967	0.87925366	0.683246337	0.207156477	FALSE	FALSE	TRUE	TRUE	FALSE	FALSE	TRUE	TRUE	TRUE	TRUE
chr5	162334854	162335809	12	691.7522277	10	0.895583355	0.873080998	0.833387798	0.872688826	0.766490402	0.129092953	FALSE	TRUE	FALSE	FALSE	FALSE	TRUE	FALSE	TRUE	FALSE	FALSE
chr1	33168994	33170045	15	691.7429427	10	0.839795653	0.79929149	0.850425227	0.71960408	0.892749616	0.173145536	FALSE	TRUE	FALSE	TRUE	FALSE	TRUE	TRUE	TRUE	FALSE	TRUE
chr5	178213392	178214902	18	691.7368895	9	0.904584762	0.880701554	0.893729463	0.895084725	0.766966056	0.137618706	FALSE	TRUE	FALSE	FALSE	FALSE	TRUE	FALSE	TRUE	TRUE	FALSE
chr3	124472980	124474037	11	691.7310503	11	0.842498772	0.723855195	0.875377253	0.936887713	0.918819135	0.213032518	TRUE	TRUE	FALSE	TRUE	TRUE	TRUE	TRUE	FALSE	FALSE	FALSE
chr9	95116412	95116960	7	691.7261611	11	0.796852566	0.673185887	0.867552892	0.88188088	0.913699097	0.24051321	TRUE	TRUE	FALSE	TRUE	TRUE	TRUE	TRUE	FALSE	FALSE	FALSE
chr10	126208205	126208593	3	691.724339	11	0.783086885	0.649509151	0.659452297	0.815232472	0.479274059	0.335958413	TRUE	TRUE	TRUE	FALSE	FALSE	TRUE	TRUE	TRUE	TRUE	TRUE
chr3	156409714	156410293	5	691.7080317	11	0.896881948	0.860751199	0.887035175	0.918302383	0.573095631	0.345206752	FALSE	TRUE	FALSE	FALSE	FALSE	TRUE	FALSE	TRUE	TRUE	FALSE
chr18	78327540	78328484	14	691.7053903	10	0.950656585	0.777034126	0.94203443	0.958408518	0.95848585	0.181451725	TRUE	FALSE	FALSE	FALSE	TRUE	TRUE	TRUE	FALSE	FALSE	FALSE
chr13	24371082	24371838	18	691.7043947	9	0.885357748	0.79725696	0.873312529	0.929365999	0.927333076	0.132109039	TRUE	TRUE	FALSE	FALSE	TRUE	TRUE	TRUE	FALSE	FALSE	FALSE
chr6	144779663	144779912	5	691.7034522	11	0.9333761	0.904745773	0.881977702	0.911825274	0.694624606	0.238751493	FALSE	TRUE	FALSE	FALSE	FALSE	TRUE	FALSE	TRUE	TRUE	FALSE
chr16	89707822	89708582	26	691.7017606	4	0.893857482	0.782939935	0.921392177	0.936921376	0.936546854	0.153981441	TRUE	FALSE	FALSE	FALSE	TRUE	TRUE	TRUE	FALSE	FALSE	FALSE
chr1	56221708	56221875	4	691.6995864	11	0.966261565	0.954770994	0.927814366	0.940427852	0.752659562	0.213602003	FALSE	TRUE	FALSE	FALSE	FALSE	TRUE	FALSE	TRUE	TRUE	FALSE
chr3	124374379	124374618	3	691.698405	11	0.45612893	0.354812564	0.573344529	0.851559514	0.763871733	0.496746951	TRUE	TRUE	TRUE	TRUE	TRUE	TRUE	TRUE	FALSE	TRUE	TRUE
chr11	32210525	32212038	21	691.6976781	7	0.835396672	0.707623381	0.770515298	0.880045865	0.853629642	0.172422484	TRUE	FALSE	FALSE	FALSE	FALSE	TRUE	TRUE	FALSE	FALSE	TRUE
chr16	8954914	8955654	14	691.696011	10	0.706666164	0.509308894	0.588649813	0.879016386	0.646206601	0.369707492	TRUE	FALSE	FALSE	TRUE	FALSE	TRUE	TRUE	TRUE	FALSE	TRUE
chr22	48315029	48315709	12	691.6831529	10	0.872308948	0.647186454	0.899034774	0.876666914	0.883264166	0.25184832	TRUE	FALSE	FALSE	FALSE	TRUE	TRUE	TRUE	FALSE	FALSE	FALSE
chr13	43158725	43158778	3	691.681182	11	0.563933399	0.658410387	0.740620744	0.886718699	0.805196512	0.3227853	TRUE	TRUE	TRUE	TRUE	TRUE	TRUE	TRUE	TRUE	FALSE	TRUE
chr10	1197416	1198180	9	691.6653237	11	0.8969792	0.713211723	0.793283765	0.930500526	0.95560978	0.242398057	TRUE	TRUE	FALSE	FALSE	FALSE	TRUE	TRUE	FALSE	TRUE	FALSE
chr5	36820383	36821436	15	691.6633772	10	0.833507777	0.890768589	0.913954988	0.935182242	0.950500736	0.116992959	TRUE	TRUE	TRUE	TRUE	FALSE	TRUE	FALSE	FALSE	FALSE	FALSE
chr21	37745656	37747134	16	691.6607216	9	0.891755973	0.739944162	0.917067976	0.935339067	0.904031009	0.195394905	TRUE	FALSE	FALSE	FALSE	TRUE	TRUE	TRUE	FALSE	FALSE	FALSE
chr14	62076698	62077049	5	691.6491749	11	0.787251323	0.587808507	0.718335227	0.603888553	0.557861492	0.22938983	TRUE	TRUE	FALSE	TRUE	TRUE	FALSE	FALSE	FALSE	TRUE	TRUE
chr1	1703687	1703981	13	691.6479027	10	0.892823911	0.751351934	0.867220548	0.952528072	0.953291084	0.20193915	TRUE	TRUE	FALSE	FALSE	TRUE	TRUE	TRUE	FALSE	TRUE	FALSE
chr17	8542688	8543042	6	691.6311304	11	0.658429467	0.619072576	0.692117927	0.727533199	0.400723146	0.326810053	FALSE	TRUE	FALSE	FALSE	FALSE	TRUE	FALSE	TRUE	TRUE	FALSE
chr10	5774129	5774836	20	691.6310885	8	0.769570579	0.805744417	0.727372175	0.847480922	0.880758732	0.153386557	FALSE	TRUE	FALSE	FALSE	FALSE	TRUE	FALSE	FALSE	TRUE	TRUE
chr1	14413245	14413386	5	691.6201965	11	0.646285	0.822017487	0.726770447	0.922675635	0.85774865	0.276390635	TRUE	TRUE	FALSE	TRUE	TRUE	FALSE	TRUE	FALSE	TRUE	TRUE
chr19	50383289	50383711	10	691.6179917	11	0.339089886	0.368127408	0.413831272	0.544534566	0.487749517	0.20544468	FALSE	TRUE	FALSE	TRUE	FALSE	TRUE	TRUE	FALSE	FALSE	TRUE
chr3	105897650	105898412	6	691.6149543	11	0.809777378	0.682365892	0.793293518	0.878878209	0.911245143	0.228879252	TRUE	TRUE	FALSE	TRUE	TRUE	TRUE	TRUE	FALSE	TRUE	TRUE
chr11	73635522	73636580	14	691.6131646	10	0.817712808	0.874615765	0.863024025	0.891489532	0.948866344	0.131153536	TRUE	TRUE	FALSE	TRUE	FALSE	TRUE	FALSE	FALSE	TRUE	FALSE
chr9	34593014	34593917	10	691.5999001	11	0.845892294	0.605632836	0.820331776	0.821988381	0.787348704	0.240259457	TRUE	FALSE	FALSE	FALSE	TRUE	TRUE	TRUE	FALSE	FALSE	FALSE
chr11	37403499	37404011	8	691.5984248	11	0.83327965	0.73493156	0.894098458	0.94781885	0.93970332	0.21288729	TRUE	TRUE	FALSE	TRUE	TRUE	TRUE	TRUE	FALSE	FALSE	FALSE
chr7	1220945	1221826	27	691.5944605	2	0.823083945	0.784970321	0.835264081	0.809578086	0.711160952	0.124103129	FALSE	TRUE	FALSE	FALSE	FALSE	TRUE	FALSE	TRUE	TRUE	FALSE
chr16	20124554	20125671	13	691.5758598	10	0.904916774	0.884252828	0.912006119	0.910591967	0.773579769	0.13842635	FALSE	TRUE	FALSE	FALSE	FALSE	TRUE	FALSE	TRUE	TRUE	FALSE
chr9	105655715	105656006	4	691.5739207	11	0.448099805	0.397615715	0.497252925	0.473174224	0.650726979	0.253111264	FALSE	TRUE	FALSE	FALSE	FALSE	TRUE	FALSE	TRUE	FALSE	FALSE
chr3	85299207	85299537	4	691.567128	11	0.500092505	0.56328633	0.744661444	0.874765426	0.768670044	0.374672922	FALSE	TRUE	TRUE	TRUE	TRUE	TRUE	TRUE	TRUE	FALSE	TRUE
chr12	88058995	88060419	25	691.5639172	5	0.886562068	0.858790073	0.84749895	0.921587967	0.805005407	0.11658256	FALSE	TRUE	FALSE	FALSE	FALSE	FALSE	FALSE	TRUE	FALSE	FALSE
chr12	62601721	62602180	4	691.5521963	11	0.520444516	0.443941939	0.585883326	0.749226071	0.67519976	0.305284132	FALSE	TRUE	FALSE	TRUE	FALSE	TRUE	TRUE	TRUE	FALSE	TRUE
chr5	88860916	88861031	3	691.5518398	11	0.406812748	0.750067277	0.636097582	0.922287448	0.922840823	0.516028075	TRUE	TRUE	TRUE	TRUE	FALSE	TRUE	TRUE	FALSE	TRUE	TRUE
chr12	122773554	122774149	12	691.5495351	10	0.489586919	0.365685094	0.509421689	0.606004282	0.494794257	0.240319188	TRUE	TRUE	FALSE	TRUE	TRUE	TRUE	TRUE	FALSE	FALSE	FALSE
chr1	7319255	7319917	9	691.532161	11	0.903398472	0.743822927	0.853564499	0.943401488	0.962761668	0.218938741	TRUE	TRUE	FALSE	FALSE	TRUE	TRUE	TRUE	FALSE	TRUE	FALSE
chr10	124536352	124537458	19	691.5305876	9	0.866947609	0.758210126	0.860628709	0.912723009	0.933388145	0.175178019	TRUE	TRUE	FALSE	FALSE	TRUE	TRUE	TRUE	FALSE	FALSE	FALSE
chr21	21156822	21157676	8	691.5262588	11	0.880446504	0.766039465	0.803014205	0.905952657	0.676951989	0.229000668	TRUE	TRUE	FALSE	FALSE	FALSE	TRUE	TRUE	TRUE	TRUE	FALSE
chr7	34936027	34937332	11	691.5162724	11	0.840708503	0.812217293	0.803547801	0.927515386	0.948918497	0.145370696	FALSE	TRUE	FALSE	TRUE	FALSE	TRUE	TRUE	FALSE	TRUE	TRUE
chr2	201961259	201961665	5	691.5103821	11	0.767480176	0.718534629	0.798837433	0.938650178	0.95684825	0.238313621	FALSE	TRUE	FALSE	TRUE	FALSE	TRUE	TRUE	FALSE	TRUE	FALSE
chr16	34253601	34255675	23	691.5063126	6	0.798721892	0.678365539	0.677666234	0.690305338	0.74517176	0.121055658	TRUE	TRUE	TRUE	TRUE	FALSE	TRUE	FALSE	FALSE	FALSE	FALSE
chr11	69573308	69574548	14	691.5001729	10	0.841469955	0.769918018	0.893502634	0.912335996	0.947696399	0.177778381	TRUE	TRUE	FALSE	FALSE	TRUE	TRUE	TRUE	FALSE	FALSE	FALSE
chr20	5836582	5836699	4	691.4897246	11	0.58280028	0.430163167	0.570831569	0.668918618	0.820286116	0.390122949	TRUE	TRUE	FALSE	FALSE	TRUE	TRUE	TRUE	TRUE	TRUE	FALSE
chr10	71013991	71014604	9	691.4883712	11	0.911281266	0.72776914	0.920385916	0.936982827	0.947759662	0.219990523	TRUE	FALSE	FALSE	FALSE	TRUE	TRUE	TRUE	FALSE	FALSE	FALSE
chr9	115921378	115922153	13	691.4880157	10	0.892076446	0.755489953	0.911938495	0.913333544	0.922804489	0.167314536	TRUE	FALSE	FALSE	FALSE	TRUE	TRUE	TRUE	FALSE	FALSE	FALSE
chr19	38929342	38929933	13	691.485713	10	0.612650218	0.590975155	0.639641263	0.679107305	0.499209659	0.179897647	FALSE	TRUE	FALSE	TRUE	FALSE	TRUE	TRUE	TRUE	TRUE	FALSE
chr4	24926509	24928058	22	691.4794368	6	0.843547408	0.801165042	0.815229148	0.933682177	0.903078783	0.132517134	FALSE	TRUE	FALSE	TRUE	FALSE	TRUE	TRUE	FALSE	TRUE	TRUE
chr13	30456462	30457747	10	691.4699001	11	0.862622876	0.691930979	0.758715732	0.866934218	0.894080146	0.202149167	TRUE	FALSE	TRUE	FALSE	FALSE	TRUE	TRUE	FALSE	TRUE	TRUE
chr2	27541332	27541970	11	691.4676911	11	0.750660629	0.59933082	0.593078905	0.869679898	0.68562064	0.276600992	TRUE	FALSE	TRUE	TRUE	FALSE	TRUE	TRUE	TRUE	FALSE	TRUE
chr5	139181237	139182550	13	691.4665254	10	0.86137473	0.654179252	0.777843885	0.804736265	0.761496098	0.207195478	TRUE	TRUE	TRUE	FALSE	TRUE	TRUE	TRUE	FALSE	FALSE	FALSE
chr5	32478654	32479890	14	691.4547379	10	0.907058846	0.766359334	0.936357576	0.942124475	0.937608402	0.175765141	TRUE	FALSE	FALSE	FALSE	TRUE	TRUE	TRUE	FALSE	FALSE	FALSE
chr22	36037273	36038674	19	691.4527496	9	0.903950805	0.778649343	0.88924153	0.928894992	0.949931338	0.171281995	TRUE	FALSE	FALSE	FALSE	TRUE	TRUE	TRUE	FALSE	FALSE	FALSE
chr3	184851396	184852538	11	691.4481218	11	0.807181709	0.807832061	0.822635584	0.929195343	0.93381662	0.126634911	FALSE	TRUE	FALSE	TRUE	FALSE	TRUE	TRUE	FALSE	TRUE	TRUE
chr11	62724269	62724436	8	691.4436909	11	0.205911419	0.164998687	0.352051794	0.388086211	0.360835709	0.223087524	FALSE	TRUE	TRUE	TRUE	TRUE	TRUE	TRUE	FALSE	FALSE	FALSE
chr1	205985939	205986207	3	691.4406548	11	0.655573377	0.503154638	0.684016026	0.925815621	0.920708874	0.422660982	TRUE	TRUE	FALSE	TRUE	TRUE	TRUE	TRUE	FALSE	TRUE	TRUE
chr4	41619388	41619782	9	691.4319799	11	0.771224119	0.750433862	0.862825504	0.914538185	0.938926801	0.188492939	FALSE	TRUE	TRUE	TRUE	TRUE	TRUE	TRUE	FALSE	FALSE	FALSE
chr14	52550494	52551172	6	691.4295288	11	0.389361146	0.558482917	0.45949058	0.419622285	0.319981705	0.238501212	TRUE	TRUE	FALSE	FALSE	TRUE	TRUE	TRUE	TRUE	TRUE	FALSE
chr6	35522713	35523298	24	691.4240586	5	0.51263886	0.427877141	0.534701279	0.616064842	0.538379193	0.188187701	TRUE	FALSE	FALSE	TRUE	TRUE	TRUE	TRUE	TRUE	FALSE	FALSE
chr1	51814485	51814656	2	691.4225427	11	0.923970695	0.881269157	0.84338135	0.891980413	0.59383639	0.330134304	FALSE	TRUE	TRUE	FALSE	FALSE	TRUE	FALSE	TRUE	TRUE	FALSE
chr15	84952396	84952853	16	691.4215476	9	0.856866286	0.853564032	0.916344397	0.96446089	0.968428302	0.11486427	FALSE	TRUE	FALSE	TRUE	FALSE	TRUE	TRUE	FALSE	FALSE	FALSE
chr16	56592243	56593408	10	691.4197688	11	0.729528109	0.700008459	0.776425786	0.888349141	0.922274342	0.222265883	FALSE	TRUE	FALSE	TRUE	FALSE	TRUE	TRUE	FALSE	TRUE	FALSE
chr2	75887151	75888265	11	691.4137328	11	0.842365718	0.818408777	0.841766877	0.935506343	0.95263829	0.134229513	FALSE	TRUE	FALSE	TRUE	FALSE	TRUE	TRUE	FALSE	TRUE	TRUE
chr22	31969820	31970141	9	691.4014253	11	0.566922648	0.487711203	0.601308574	0.600102824	0.367823569	0.233485005	FALSE	TRUE	FALSE	FALSE	TRUE	TRUE	TRUE	TRUE	TRUE	FALSE
chr6	107354026	107354026	1	691.3898556	11	0.497963592	0.537119814	0.498887631	0.760971866	0.935318251	0.437354659	FALSE	TRUE	FALSE	TRUE	FALSE	TRUE	TRUE	TRUE	TRUE	TRUE
chr6	44016323	44017014	8	691.3858781	11	0.913712226	0.721363339	0.885639502	0.942187954	0.949914901	0.228551562	TRUE	FALSE	FALSE	FALSE	TRUE	TRUE	TRUE	FALSE	FALSE	FALSE
chr2	49088978	49089575	6	691.3838167	11	0.706768932	0.631798144	0.598858307	0.799196124	0.846999898	0.248141591	TRUE	TRUE	TRUE	TRUE	FALSE	TRUE	TRUE	FALSE	TRUE	TRUE
chr3	30864235	30864426	4	691.3799388	11	0.828057999	0.802824302	0.731219088	0.905690612	0.625025855	0.280664757	FALSE	TRUE	TRUE	TRUE	FALSE	TRUE	TRUE	TRUE	TRUE	TRUE
chr5	77627224	77627928	13	691.3794415	10	0.425479079	0.489987502	0.410205232	0.388232253	0.334026085	0.155961416	TRUE	TRUE	FALSE	FALSE	TRUE	TRUE	TRUE	FALSE	TRUE	FALSE
chr2	38147948	38149410	12	691.3705231	10	0.767428218	0.711527603	0.825037094	0.890656424	0.884659609	0.179128821	FALSE	TRUE	FALSE	TRUE	TRUE	TRUE	TRUE	FALSE	FALSE	FALSE
chr1	29029510	29030067	7	691.3702808	11	0.947413852	0.656243143	0.737025354	0.88788495	0.877700675	0.291170709	TRUE	TRUE	TRUE	FALSE	FALSE	TRUE	TRUE	FALSE	TRUE	TRUE
chr14	61553794	61554944	16	691.3653026	9	0.947213322	0.804862947	0.947762037	0.90874779	0.946815852	0.142899089	TRUE	FALSE	FALSE	FALSE	TRUE	TRUE	TRUE	FALSE	FALSE	FALSE
chr10	60259999	60260990	11	691.3436114	11	0.78242468	0.699726508	0.784700135	0.770786752	0.87778871	0.178062202	TRUE	TRUE	FALSE	FALSE	FALSE	TRUE	FALSE	TRUE	TRUE	FALSE
chr14	71627366	71627442	3	691.3326561	11	0.57655199	0.593876498	0.594660568	0.845050816	0.395974508	0.449076308	FALSE	TRUE	FALSE	TRUE	FALSE	TRUE	TRUE	TRUE	TRUE	TRUE
chr6	79653215	79654026	7	691.3151815	11	0.746620065	0.530013716	0.700579745	0.862503044	0.661660846	0.332489328	TRUE	TRUE	FALSE	TRUE	TRUE	TRUE	TRUE	TRUE	FALSE	TRUE
chr19	32838066	32838181	4	691.3114459	11	0.84613857	0.909952386	0.870253832	0.965480182	0.632557008	0.332923174	FALSE	TRUE	FALSE	TRUE	FALSE	TRUE	FALSE	TRUE	TRUE	FALSE
chr18	29543947	29544449	7	691.308822	11	0.953008001	0.935127589	0.929974459	0.931876629	0.789017257	0.163990744	FALSE	TRUE	FALSE	FALSE	FALSE	TRUE	FALSE	TRUE	TRUE	FALSE
chr13	34208001	34208287	5	691.3063782	11	0.871941215	0.657817036	0.870577254	0.930985445	0.942019681	0.284202645	TRUE	TRUE	FALSE	FALSE	TRUE	TRUE	TRUE	FALSE	TRUE	FALSE
chr8	26233466	26234123	11	691.2866836	11	0.932442784	0.916009861	0.919201481	0.928424116	0.755505355	0.176937429	FALSE	TRUE	FALSE	FALSE	FALSE	TRUE	FALSE	TRUE	TRUE	FALSE
chr20	48172233	48172480	6	691.2823099	11	0.754843402	0.627479168	0.723191341	0.851286635	0.890936735	0.263457567	TRUE	TRUE	FALSE	TRUE	TRUE	TRUE	TRUE	FALSE	TRUE	TRUE
chr6	129243416	129244422	9	691.2788693	11	0.751223947	0.824011315	0.809048213	0.796456364	0.905112169	0.153888222	TRUE	TRUE	FALSE	FALSE	FALSE	TRUE	FALSE	TRUE	TRUE	FALSE
chr6	134556221	134556880	6	691.2699833	11	0.868796624	0.854480193	0.843195204	0.880553257	0.693965893	0.186587364	FALSE	TRUE	FALSE	FALSE	FALSE	TRUE	FALSE	TRUE	TRUE	FALSE
chr3	54756611	54757848	16	691.2683703	9	0.923912647	0.912706152	0.868548918	0.870053419	0.810964577	0.112948071	FALSE	TRUE	FALSE	FALSE	FALSE	TRUE	FALSE	FALSE	FALSE	FALSE
chr17	65142643	65142771	4	691.2654207	11	0.921656352	0.843575305	0.884671576	0.892469872	0.33476378	0.586892572	FALSE	TRUE	FALSE	FALSE	FALSE	TRUE	FALSE	TRUE	TRUE	FALSE
chr21	40553685	40554823	9	691.2538347	11	0.752985696	0.570724003	0.694507387	0.797813493	0.829536292	0.258812289	TRUE	TRUE	FALSE	FALSE	TRUE	TRUE	TRUE	FALSE	TRUE	FALSE
chr4	18019992	18020201	6	691.250535	11	0.078606416	0.141959855	0.113340202	0.120188485	0.239357338	0.160750922	FALSE	TRUE	FALSE	FALSE	FALSE	TRUE	FALSE	TRUE	TRUE	FALSE
chr10	95475899	95476427	8	691.2473795	11	0.478644667	0.341288004	0.427635269	0.653283453	0.283793629	0.369489824	TRUE	TRUE	FALSE	TRUE	FALSE	FALSE	TRUE	TRUE	TRUE	TRUE
chr2	143845137	143846123	14	691.242898	10	0.916838452	0.759692454	0.950377377	0.937544334	0.951231127	0.191538673	TRUE	FALSE	FALSE	FALSE	TRUE	TRUE	TRUE	FALSE	FALSE	FALSE
chr13	92440823	92441449	11	691.2363569	11	0.810767773	0.86210945	0.817222014	0.920400025	0.94105079	0.130283017	FALSE	TRUE	FALSE	TRUE	FALSE	TRUE	FALSE	FALSE	TRUE	TRUE
chr7	96666826	96667764	12	691.2247521	10	0.909501451	0.813237592	0.895246693	0.940459414	0.789676031	0.150783383	TRUE	TRUE	FALSE	FALSE	TRUE	FALSE	TRUE	TRUE	TRUE	FALSE
chr6	170473947	170474439	11	691.2189289	11	0.854584065	0.791131939	0.898196587	0.94171746	0.713731515	0.227985945	FALSE	TRUE	FALSE	FALSE	TRUE	FALSE	TRUE	TRUE	TRUE	FALSE
chr17	60604034	60605073	10	691.2144613	11	0.884414998	0.669022501	0.864368363	0.897218872	0.899136806	0.230114305	TRUE	FALSE	FALSE	FALSE	TRUE	TRUE	TRUE	FALSE	FALSE	FALSE
chr18	3971114	3971360	3	691.2126679	11	0.674080882	0.514136052	0.618634633	0.87089574	0.888217283	0.374081231	TRUE	TRUE	FALSE	TRUE	TRUE	TRUE	TRUE	FALSE	TRUE	TRUE
chr1	114704594	114705031	4	691.2125913	11	0.93160463	0.92135968	0.925095536	0.925736957	0.702662697	0.228941933	FALSE	TRUE	FALSE	FALSE	FALSE	TRUE	FALSE	TRUE	TRUE	FALSE
chr7	99720317	99720606	4	691.2122098	11	0.722531644	0.676480164	0.799503982	0.892391887	0.921672168	0.245192004	FALSE	TRUE	TRUE	TRUE	TRUE	TRUE	TRUE	FALSE	TRUE	TRUE
chr11	44341483	44342677	16	691.2082334	9	0.926108702	0.927917358	0.896242992	0.929990995	0.795543216	0.134447778	FALSE	TRUE	FALSE	FALSE	FALSE	TRUE	FALSE	TRUE	TRUE	FALSE
chr1	161993864	161994746	15	691.2027307	10	0.884145887	0.724699727	0.876211698	0.878334672	0.89367356	0.168973833	TRUE	FALSE	FALSE	FALSE	TRUE	TRUE	TRUE	FALSE	FALSE	FALSE
chr15	73018698	73019641	9	691.1927639	11	0.770267682	0.85127735	0.870136129	0.885256985	0.95285148	0.182583798	TRUE	TRUE	TRUE	TRUE	FALSE	TRUE	FALSE	FALSE	FALSE	FALSE
chr15	89576228	89576363	8	691.1903402	11	0.229077689	0.197586957	0.188819907	0.124212404	0.336723256	0.212510852	FALSE	TRUE	FALSE	TRUE	FALSE	TRUE	FALSE	TRUE	TRUE	FALSE
chr6	107807316	107808523	14	691.184888	10	0.946714268	0.818525769	0.768591375	0.725348226	0.856837498	0.221366042	TRUE	TRUE	TRUE	TRUE	FALSE	FALSE	FALSE	TRUE	TRUE	FALSE
chr19	32723910	32724686	6	691.1794098	11	0.953891322	0.679890566	0.935963476	0.955345857	0.957604012	0.277713445	TRUE	FALSE	FALSE	FALSE	TRUE	TRUE	TRUE	FALSE	FALSE	FALSE
chr4	82897033	82897390	4	691.1742882	11	0.711192434	0.581774316	0.720731017	0.859902758	0.536896542	0.323006217	TRUE	TRUE	FALSE	TRUE	TRUE	FALSE	TRUE	TRUE	TRUE	TRUE
chr12	59830565	59831812	11	691.1706329	11	0.826969229	0.743467791	0.824964576	0.929561259	0.908708786	0.186093468	TRUE	TRUE	FALSE	TRUE	TRUE	TRUE	TRUE	FALSE	TRUE	TRUE
chr3	37181229	37182059	9	691.165626	11	0.770126754	0.65446901	0.733762191	0.865315472	0.643395119	0.221920352	TRUE	TRUE	FALSE	TRUE	FALSE	FALSE	TRUE	TRUE	FALSE	TRUE
chr12	117713802	117714856	14	691.1631092	10	0.875509819	0.784253241	0.80915418	0.785327206	0.721696153	0.153813666	TRUE	TRUE	FALSE	TRUE	FALSE	FALSE	FALSE	FALSE	TRUE	FALSE
chr17	4017050	4017726	20	691.1567166	8	0.926277962	0.936839619	0.938414615	0.946293402	0.81795537	0.128338032	FALSE	TRUE	FALSE	FALSE	FALSE	TRUE	FALSE	TRUE	TRUE	FALSE
chr1	156844847	156845232	22	691.1556934	6	0.23268422	0.174220367	0.20584133	0.339192206	0.162896623	0.176295583	FALSE	TRUE	FALSE	TRUE	FALSE	FALSE	TRUE	TRUE	FALSE	TRUE
chr6	89110979	89111218	2	691.1526999	11	0.963610913	0.873813527	0.929241901	0.947098059	0.61004391	0.353567003	TRUE	TRUE	FALSE	FALSE	FALSE	TRUE	FALSE	TRUE	TRUE	FALSE
chr1	208127633	208128303	13	691.1504176	10	0.463182415	0.448350432	0.487707097	0.656776123	0.567265003	0.208425692	FALSE	TRUE	FALSE	TRUE	FALSE	TRUE	TRUE	TRUE	FALSE	TRUE
chr9	83013154	83013492	7	691.1479361	11	0.845706188	0.689489675	0.708618611	0.706579237	0.885779141	0.196289466	TRUE	FALSE	TRUE	TRUE	FALSE	TRUE	FALSE	TRUE	TRUE	FALSE
chr2	216242813	216243229	6	691.145887	11	0.794852063	0.647099933	0.8049582	0.822268252	0.90762311	0.260523177	TRUE	TRUE	FALSE	FALSE	TRUE	TRUE	TRUE	TRUE	TRUE	FALSE
chr5	144340140	144340358	9	691.1351639	11	0.828478468	0.633565337	0.867098562	0.868504497	0.888164446	0.254599109	TRUE	TRUE	FALSE	FALSE	TRUE	TRUE	TRUE	FALSE	FALSE	FALSE
chr8	121429987	121430207	3	691.1351146	11	0.679242795	0.742771037	0.787641907	0.91399351	0.941924893	0.262682098	TRUE	TRUE	TRUE	TRUE	FALSE	TRUE	TRUE	FALSE	TRUE	TRUE
chr7	129218415	129218987	12	691.1316264	10	0.383081382	0.37080923	0.450887891	0.460763088	0.536953858	0.166144628	FALSE	TRUE	FALSE	FALSE	FALSE	TRUE	FALSE	TRUE	TRUE	FALSE
chr17	6450747	6452098	18	691.1313267	9	0.712847609	0.586921796	0.58494241	0.776580066	0.721642452	0.191637656	TRUE	FALSE	TRUE	FALSE	FALSE	TRUE	TRUE	FALSE	TRUE	TRUE
chr4	147039455	147040657	16	691.1279096	9	0.861886734	0.811552208	0.883491546	0.9297766	0.94913474	0.137582532	FALSE	TRUE	FALSE	FALSE	FALSE	TRUE	TRUE	FALSE	FALSE	FALSE
chr5	74310393	74311424	13	691.1226016	10	0.910298342	0.845469968	0.814574216	0.823860886	0.953405029	0.138830813	TRUE	TRUE	TRUE	TRUE	FALSE	TRUE	FALSE	TRUE	TRUE	FALSE
chr2	188379578	188379868	5	691.1035622	11	0.664268232	0.822198773	0.833246422	0.893014226	0.879508607	0.228745994	TRUE	TRUE	TRUE	TRUE	FALSE	TRUE	FALSE	FALSE	FALSE	FALSE
chr4	102317774	102318949	14	691.1028147	10	0.895410473	0.745933007	0.875454597	0.900706693	0.816718882	0.154773686	TRUE	TRUE	FALSE	FALSE	TRUE	TRUE	TRUE	TRUE	FALSE	FALSE
chr1	147631442	147632020	13	691.0966868	10	0.90508278	0.749107546	0.831831382	0.891129032	0.935744935	0.186637389	TRUE	FALSE	FALSE	FALSE	FALSE	TRUE	TRUE	FALSE	TRUE	FALSE
chr22	38208122	38208580	10	691.0912871	11	0.880438704	0.6902359	0.924682732	0.944185936	0.931409266	0.253950037	TRUE	FALSE	FALSE	FALSE	TRUE	TRUE	TRUE	FALSE	FALSE	FALSE
chr19	30275429	30275728	5	691.0888471	11	0.713529784	0.599264878	0.724347486	0.896228251	0.897620644	0.298355766	TRUE	TRUE	FALSE	TRUE	TRUE	TRUE	TRUE	FALSE	TRUE	TRUE
chr12	97942205	97942992	9	691.0875064	11	0.759399015	0.798618623	0.771961912	0.899394806	0.915839373	0.156440358	FALSE	TRUE	FALSE	TRUE	FALSE	TRUE	TRUE	FALSE	TRUE	TRUE
chr3	56712308	56713001	18	691.0761996	9	0.942565365	0.822825226	0.917516501	0.943893395	0.844496329	0.121068169	TRUE	TRUE	FALSE	FALSE	TRUE	FALSE	TRUE	TRUE	TRUE	FALSE
chr16	61908791	61909494	6	691.0688799	11	0.809107723	0.592071716	0.830748025	0.902851034	0.889043656	0.310779318	TRUE	TRUE	FALSE	TRUE	TRUE	TRUE	TRUE	FALSE	FALSE	FALSE
chr5	94912834	94913336	9	691.0635862	11	0.914876651	0.929796026	0.918109994	0.939346006	0.75763118	0.181714826	FALSE	TRUE	FALSE	FALSE	FALSE	TRUE	FALSE	TRUE	TRUE	FALSE
chr6	16329305	16329923	10	691.0581551	11	0.751801814	0.810673637	0.820211368	0.846832335	0.930197719	0.178395904	FALSE	TRUE	FALSE	TRUE	FALSE	TRUE	FALSE	FALSE	TRUE	FALSE
chr12	64833954	64834096	3	691.0549877	11	0.926803935	0.848881202	0.878021671	0.896607695	0.5577124	0.369091535	FALSE	TRUE	FALSE	FALSE	FALSE	TRUE	FALSE	TRUE	TRUE	FALSE
chr5	180737718	180737797	4	691.0351428	11	0.651487852	0.760938145	0.77550183	0.875721077	0.898910501	0.247422649	TRUE	TRUE	TRUE	TRUE	FALSE	TRUE	TRUE	FALSE	TRUE	TRUE
chr4	13762371	13762617	3	691.0298816	11	0.836502748	0.802941705	0.649176953	0.795605295	0.537017784	0.299484964	FALSE	TRUE	TRUE	FALSE	TRUE	TRUE	FALSE	TRUE	TRUE	TRUE
chr1	226704007	226704300	11	691.0283986	11	0.86141389	0.692266318	0.867977989	0.880865323	0.903257327	0.210991009	TRUE	FALSE	FALSE	FALSE	TRUE	TRUE	TRUE	FALSE	FALSE	FALSE
chr16	78154543	78155048	8	691.0258546	11	0.755579373	0.675462463	0.72609198	0.846717233	0.911249175	0.235786711	FALSE	TRUE	FALSE	FALSE	FALSE	TRUE	TRUE	FALSE	TRUE	FALSE
chr19	50540024	50540581	13	691.006532	10	0.717906574	0.570268517	0.723320257	0.834786937	0.557550082	0.277236855	TRUE	TRUE	FALSE	TRUE	TRUE	FALSE	TRUE	TRUE	TRUE	FALSE
chr5	58802295	58802940	6	690.9990482	11	0.836733852	0.791800643	0.776457666	0.758125352	0.637594491	0.19913936	FALSE	TRUE	FALSE	TRUE	FALSE	TRUE	FALSE	TRUE	TRUE	FALSE
chr3	3850928	3851871	9	690.9968282	11	0.921894331	0.903863112	0.924642152	0.888132148	0.599983977	0.324658175	FALSE	TRUE	FALSE	FALSE	FALSE	TRUE	FALSE	TRUE	TRUE	FALSE
chr13	57644129	57645391	12	690.9756695	10	0.768131272	0.805560487	0.756221738	0.638733221	0.458666136	0.346894351	FALSE	TRUE	FALSE	FALSE	FALSE	TRUE	FALSE	TRUE	TRUE	FALSE
chr5	55577558	55578369	8	690.9742027	11	0.927101474	0.73989658	0.911093758	0.913601304	0.948316747	0.208420167	TRUE	FALSE	FALSE	FALSE	TRUE	TRUE	TRUE	FALSE	FALSE	FALSE
chr2	8768374	8769565	12	690.9632508	10	0.818283216	0.749138865	0.62957181	0.740281736	0.682466979	0.188711406	TRUE	TRUE	TRUE	FALSE	TRUE	FALSE	FALSE	FALSE	FALSE	TRUE
chr16	50469810	50470658	11	690.9576922	11	0.833612263	0.649760428	0.734738029	0.843678517	0.901487771	0.251727343	TRUE	FALSE	FALSE	FALSE	FALSE	TRUE	TRUE	FALSE	TRUE	FALSE
chr2	239629683	239630195	7	690.9440012	11	0.57434852	0.53559915	0.685641503	0.883986634	0.687193772	0.348387484	FALSE	TRUE	TRUE	TRUE	TRUE	TRUE	TRUE	TRUE	FALSE	TRUE
chr15	58579952	58580462	16	690.9435323	9	0.911886171	0.804657079	0.877230598	0.965992852	0.964787557	0.161335773	TRUE	TRUE	FALSE	FALSE	FALSE	TRUE	TRUE	FALSE	TRUE	FALSE
chr5	30802221	30803238	8	690.9434455	11	0.889592544	0.890080891	0.886719156	0.874899668	0.750118402	0.13996249	FALSE	TRUE	FALSE	FALSE	FALSE	TRUE	FALSE	TRUE	TRUE	FALSE
chr3	15219261	15220883	23	690.9431979	6	0.921849816	0.849644655	0.890177215	0.89367956	0.818929935	0.102919882	TRUE	TRUE	FALSE	FALSE	FALSE	FALSE	FALSE	TRUE	FALSE	FALSE
chr22	43722088	43723077	11	690.9283229	11	0.732143862	0.762600735	0.836102018	0.876775012	0.898428392	0.16628453	FALSE	TRUE	TRUE	TRUE	FALSE	TRUE	TRUE	FALSE	FALSE	FALSE
chr5	176004695	176005709	8	690.9270799	11	0.670126829	0.566326775	0.675874343	0.879989451	0.837079997	0.313662677	TRUE	TRUE	FALSE	TRUE	FALSE	TRUE	TRUE	FALSE	TRUE	TRUE
chr1	200596724	200597831	8	690.9121415	11	0.929367307	0.926129003	0.918026588	0.927160012	0.780862764	0.148504543	FALSE	TRUE	FALSE	FALSE	FALSE	TRUE	FALSE	TRUE	TRUE	FALSE
chr8	102532815	102533686	10	690.9067545	11	0.651049481	0.575450143	0.733488286	0.881087243	0.875210176	0.3056371	FALSE	TRUE	FALSE	TRUE	TRUE	TRUE	TRUE	FALSE	TRUE	FALSE
chr5	849490	850177	12	690.9010106	10	0.919860066	0.757247874	0.891641324	0.928445142	0.801501546	0.171197269	TRUE	TRUE	FALSE	FALSE	TRUE	FALSE	TRUE	TRUE	TRUE	FALSE
chr2	47221781	47223098	19	690.9009518	9	0.927452575	0.804965067	0.898697098	0.92188166	0.956437827	0.151472761	TRUE	FALSE	FALSE	FALSE	TRUE	TRUE	TRUE	FALSE	FALSE	FALSE
chr5	76600427	76601716	14	690.8950305	10	0.807063624	0.670978241	0.814416533	0.861198687	0.844755281	0.190220446	TRUE	FALSE	FALSE	FALSE	TRUE	TRUE	TRUE	FALSE	FALSE	FALSE
chr8	126467334	126468616	16	690.8836508	9	0.903519663	0.749334576	0.875073915	0.885342771	0.912181331	0.162846755	TRUE	FALSE	FALSE	FALSE	TRUE	TRUE	TRUE	FALSE	FALSE	FALSE
chr8	35109491	35109743	5	690.8727684	11	0.946891825	0.929026818	0.926730738	0.83109968	0.752705321	0.194186504	FALSE	TRUE	FALSE	TRUE	FALSE	TRUE	TRUE	TRUE	TRUE	TRUE
chr15	83208606	83208951	5	690.8673856	11	0.258107521	0.239970139	0.28099794	0.242975028	0.446628143	0.206658004	FALSE	TRUE	FALSE	FALSE	FALSE	TRUE	FALSE	TRUE	TRUE	FALSE
chr14	84017635	84017921	9	690.860359	11	0.8808939	0.708312647	0.927552581	0.900410206	0.921819088	0.219239935	TRUE	FALSE	FALSE	FALSE	TRUE	TRUE	TRUE	FALSE	FALSE	FALSE
chr6	162401902	162402506	11	690.8475282	11	0.729898823	0.707500726	0.797710829	0.943805674	0.819684392	0.236304948	FALSE	TRUE	FALSE	TRUE	FALSE	TRUE	TRUE	TRUE	FALSE	TRUE
chr4	6194589	6195334	14	690.8463231	10	0.66662537	0.492775034	0.680343746	0.822246328	0.617341041	0.329471295	TRUE	FALSE	FALSE	TRUE	TRUE	TRUE	TRUE	TRUE	FALSE	TRUE
chr20	51565370	51566623	21	690.8439874	7	0.664144833	0.586251456	0.652246098	0.80337905	0.564021599	0.239357452	FALSE	TRUE	FALSE	TRUE	FALSE	FALSE	TRUE	TRUE	FALSE	TRUE
chr3	50274413	50274990	21	690.8391754	7	0.246084026	0.18461089	0.222092023	0.254844855	0.332138302	0.147527413	FALSE	TRUE	FALSE	FALSE	FALSE	TRUE	FALSE	FALSE	TRUE	FALSE
chr6	13349641	13350868	25	690.8321215	5	0.792106512	0.834857029	0.898810229	0.923084532	0.89716635	0.13097802	FALSE	TRUE	TRUE	TRUE	FALSE	FALSE	FALSE	FALSE	FALSE	FALSE
chr8	2922618	2923402	10	690.8217209	11	0.722391041	0.795735018	0.704685587	0.80012388	0.599987606	0.200136273	FALSE	TRUE	FALSE	FALSE	FALSE	TRUE	FALSE	TRUE	TRUE	FALSE
chr12	542073	542942	10	690.8140548	11	0.815463848	0.59829611	0.806452733	0.923412112	0.859355265	0.325116003	TRUE	FALSE	FALSE	FALSE	TRUE	TRUE	TRUE	FALSE	FALSE	FALSE
chr9	34255586	34256633	15	690.8118642	10	0.847262693	0.714251058	0.852336017	0.861152991	0.895114135	0.180863078	TRUE	FALSE	FALSE	FALSE	TRUE	TRUE	TRUE	FALSE	FALSE	FALSE
chr14	91279300	91279799	15	690.8093558	10	0.964136286	0.969583809	0.961674296	0.960603403	0.805759412	0.163824397	FALSE	TRUE	FALSE	FALSE	FALSE	TRUE	FALSE	TRUE	TRUE	FALSE
chr8	103819855	103820119	4	690.8037872	11	0.210719826	0.507306451	0.240599314	0.184503986	0.097862628	0.409443823	TRUE	TRUE	FALSE	FALSE	TRUE	TRUE	TRUE	TRUE	TRUE	FALSE
chr1	23284114	23284519	4	690.8032771	11	0.878851507	0.85585508	0.764287179	0.879789212	0.651436184	0.228353028	FALSE	TRUE	TRUE	FALSE	FALSE	TRUE	FALSE	TRUE	TRUE	TRUE
chr3	135805588	135806811	15	690.8027407	10	0.661227324	0.66705861	0.697015557	0.571328556	0.751080583	0.179752028	FALSE	TRUE	FALSE	TRUE	FALSE	TRUE	TRUE	TRUE	FALSE	TRUE
chr20	42483454	42484827	15	690.801916	10	0.802024141	0.720671651	0.816379015	0.857532223	0.881587199	0.160915548	TRUE	TRUE	FALSE	FALSE	TRUE	TRUE	TRUE	FALSE	FALSE	FALSE
chr13	109857318	109858614	19	690.7964782	9	0.941739308	0.813311586	0.93548045	0.926104545	0.935808341	0.128427721	TRUE	FALSE	FALSE	FALSE	TRUE	TRUE	TRUE	FALSE	FALSE	FALSE
chr4	152308431	152309831	13	690.7844925	10	0.782964205	0.856263382	0.785559381	0.877680345	0.906058872	0.123094667	TRUE	TRUE	FALSE	TRUE	FALSE	TRUE	FALSE	FALSE	TRUE	TRUE
chr8	3324382	3325404	12	690.7799939	10	0.85536229	0.708048977	0.798183264	0.893484748	0.746881289	0.18543577	TRUE	TRUE	FALSE	FALSE	TRUE	FALSE	TRUE	TRUE	FALSE	TRUE
chr9	119202685	119203136	6	690.7754999	11	0.831236807	0.809379408	0.850689849	0.859471658	0.643981004	0.215490655	FALSE	TRUE	FALSE	FALSE	FALSE	TRUE	FALSE	TRUE	TRUE	FALSE
chr19	55878647	55879673	22	690.7748673	6	0.723703634	0.723433775	0.710031693	0.736795207	0.828614118	0.118582424	FALSE	TRUE	FALSE	FALSE	FALSE	TRUE	FALSE	TRUE	TRUE	FALSE
chr1	75311202	75311732	12	690.768681	10	0.925216276	0.768313146	0.922321683	0.948096132	0.953724841	0.185411694	TRUE	FALSE	FALSE	FALSE	TRUE	TRUE	TRUE	FALSE	FALSE	FALSE
chr2	178861144	178862373	19	690.7616639	9	0.826259021	0.807057266	0.851095216	0.901617321	0.940083683	0.133026417	FALSE	TRUE	FALSE	FALSE	FALSE	TRUE	FALSE	FALSE	TRUE	FALSE
chr1	203465133	203465841	15	690.7599104	10	0.865063761	0.844214675	0.841412548	0.912558236	0.960303383	0.118890836	FALSE	TRUE	FALSE	FALSE	FALSE	TRUE	FALSE	FALSE	TRUE	FALSE
chr19	13613798	13615255	18	690.7580522	9	0.905253802	0.796774003	0.856267029	0.923646552	0.792510002	0.13113655	TRUE	TRUE	FALSE	FALSE	FALSE	FALSE	TRUE	TRUE	FALSE	FALSE
chr12	108557306	108558268	15	690.7277612	10	0.837656769	0.693920145	0.804403119	0.884535815	0.856146454	0.19061567	TRUE	FALSE	FALSE	FALSE	TRUE	TRUE	TRUE	FALSE	FALSE	FALSE
chr3	195533584	195534644	10	690.7269665	11	0.768624757	0.699337548	0.759457727	0.856606811	0.857671185	0.158333637	TRUE	TRUE	FALSE	FALSE	FALSE	TRUE	TRUE	FALSE	TRUE	TRUE
chr19	36565080	36565818	13	690.724216	10	0.865719478	0.753574434	0.821101932	0.948338023	0.9355546	0.19476359	TRUE	TRUE	FALSE	FALSE	FALSE	TRUE	TRUE	FALSE	TRUE	TRUE
chr14	76923183	76923899	15	690.7155505	10	0.16226017	0.260004335	0.138223266	0.428295078	0.186178914	0.290071812	TRUE	FALSE	FALSE	TRUE	TRUE	FALSE	TRUE	TRUE	FALSE	TRUE
chr9	3124688	3125399	8	690.707441	11	0.809128594	0.7983987	0.702064833	0.656647489	0.879280206	0.222632717	FALSE	TRUE	TRUE	TRUE	TRUE	TRUE	TRUE	TRUE	TRUE	FALSE
chr7	127701676	127701753	4	690.7002481	11	0.720325205	0.778705246	0.859291334	0.93160255	0.952288873	0.231963668	TRUE	TRUE	TRUE	TRUE	TRUE	TRUE	TRUE	FALSE	TRUE	FALSE
chr9	97331017	97331328	4	690.6993985	11	0.914499898	0.635610175	0.859406186	0.947271241	0.951384412	0.315774237	TRUE	FALSE	FALSE	FALSE	TRUE	TRUE	TRUE	FALSE	TRUE	FALSE
chr3	42374030	42374692	9	690.6985565	11	0.806095942	0.697297157	0.799732852	0.882943263	0.918424479	0.221127322	TRUE	TRUE	FALSE	FALSE	TRUE	TRUE	TRUE	FALSE	TRUE	FALSE
chr11	83160616	83161013	6	690.6940793	11	0.160623265	0.158543911	0.253603251	0.467975715	0.18111542	0.309431804	FALSE	FALSE	TRUE	TRUE	TRUE	FALSE	TRUE	TRUE	FALSE	TRUE
chr16	4148866	4149877	22	690.69246	6	0.928893214	0.79010478	0.921967446	0.93872767	0.936348642	0.148622891	TRUE	FALSE	FALSE	FALSE	TRUE	TRUE	TRUE	FALSE	FALSE	FALSE
chr12	95323987	95324655	10	690.6902791	11	0.733851091	0.614076125	0.736393621	0.896266162	0.77626291	0.282190037	TRUE	FALSE	FALSE	TRUE	TRUE	TRUE	TRUE	TRUE	FALSE	TRUE
chr5	92552208	92552840	7	690.6896212	11	0.925929975	0.706035944	0.928099792	0.863652434	0.928612702	0.222576758	TRUE	FALSE	FALSE	FALSE	TRUE	TRUE	TRUE	TRUE	FALSE	FALSE
chr5	139841197	139841821	6	690.682822	11	0.889761062	0.691937147	0.768688879	0.910601829	0.946142827	0.25420568	TRUE	TRUE	TRUE	FALSE	FALSE	TRUE	TRUE	FALSE	TRUE	TRUE
chr13	31208047	31208515	14	690.6771982	10	0.556644885	0.703869061	0.728542072	0.781235817	0.523851891	0.257383927	TRUE	FALSE	TRUE	TRUE	FALSE	TRUE	FALSE	TRUE	TRUE	FALSE
chr3	43921120	43921891	11	690.6767678	11	0.713616826	0.663803911	0.746501924	0.867267723	0.853796606	0.203463812	FALSE	TRUE	FALSE	TRUE	FALSE	TRUE	TRUE	FALSE	TRUE	TRUE
chr7	6503060	6503485	14	690.6703843	10	0.320425015	0.299179936	0.3314351	0.370851278	0.472998437	0.173818501	FALSE	TRUE	FALSE	FALSE	FALSE	TRUE	FALSE	TRUE	TRUE	FALSE
chr15	26123897	26124281	19	690.6700377	9	0.827696027	0.937379544	0.94172885	0.954294547	0.964170445	0.136474418	TRUE	TRUE	TRUE	TRUE	FALSE	FALSE	FALSE	FALSE	FALSE	FALSE
chr2	135321287	135321633	9	690.6696437	11	0.799712989	0.878742132	0.885413065	0.944662522	0.952588798	0.152875809	TRUE	TRUE	TRUE	TRUE	FALSE	TRUE	FALSE	FALSE	TRUE	FALSE
chr3	167768180	167769413	10	690.6650754	11	0.797250453	0.847147537	0.885547756	0.933376957	0.946413064	0.149162612	FALSE	TRUE	TRUE	TRUE	FALSE	TRUE	TRUE	FALSE	FALSE	FALSE
chr7	102992279	102992425	2	690.663053	11	0.529641821	0.474108657	0.651496831	0.911514785	0.792888351	0.437406128	FALSE	TRUE	TRUE	TRUE	TRUE	TRUE	TRUE	TRUE	TRUE	TRUE
chr18	59280065	59281175	10	690.6504479	11	0.765448495	0.752152436	0.803848169	0.893241698	0.899287797	0.147135361	FALSE	TRUE	FALSE	TRUE	FALSE	TRUE	TRUE	FALSE	TRUE	FALSE
chr7	131090767	131091990	12	690.6459378	10	0.451647553	0.473763014	0.534498727	0.753542002	0.481831526	0.301894449	FALSE	FALSE	FALSE	TRUE	FALSE	FALSE	TRUE	TRUE	FALSE	TRUE
chr11	68893138	68893939	14	690.6398837	10	0.949787425	0.878097492	0.874021123	0.913388892	0.763075256	0.186712168	FALSE	TRUE	FALSE	FALSE	FALSE	TRUE	FALSE	TRUE	FALSE	FALSE
chr6	61959926	61960066	3	690.639362	11	0.617102585	0.587776081	0.716305509	0.815484086	0.887416241	0.29964016	FALSE	TRUE	TRUE	TRUE	TRUE	TRUE	TRUE	TRUE	TRUE	TRUE
chr4	175718008	175718106	2	690.6345557	11	0.555144994	0.468074188	0.60275146	0.791370945	0.857749515	0.389675327	TRUE	TRUE	FALSE	TRUE	TRUE	TRUE	TRUE	FALSE	TRUE	TRUE
chr9	94851073	94852114	17	690.6332211	9	0.924811432	0.791631295	0.933207017	0.939321315	0.937119664	0.147690019	TRUE	FALSE	FALSE	FALSE	TRUE	TRUE	TRUE	FALSE	FALSE	FALSE
chr6	16898637	16899270	9	690.599552	11	0.759721215	0.73365299	0.75888464	0.804578933	0.907340506	0.173687516	FALSE	TRUE	FALSE	FALSE	FALSE	TRUE	FALSE	TRUE	TRUE	FALSE
chr12	82917670	82919035	19	690.5982154	9	0.867852143	0.870308151	0.91601137	0.959316638	0.965306777	0.097454633	FALSE	TRUE	FALSE	TRUE	FALSE	TRUE	TRUE	FALSE	FALSE	FALSE
chr14	104914869	104915704	17	690.5964916	9	0.939534749	0.923663937	0.894301667	0.879076222	0.830967138	0.108567611	FALSE	TRUE	FALSE	FALSE	FALSE	TRUE	FALSE	TRUE	TRUE	FALSE
chr11	135046122	135046838	14	690.585105	10	0.847977325	0.830198394	0.855802628	0.886537049	0.704904833	0.181632216	FALSE	TRUE	FALSE	FALSE	FALSE	TRUE	FALSE	TRUE	TRUE	FALSE
chr14	66422835	66424302	9	690.5717108	11	0.941014198	0.886554088	0.9249599	0.902944816	0.789755702	0.151258496	FALSE	TRUE	FALSE	FALSE	FALSE	TRUE	FALSE	TRUE	TRUE	FALSE
chr13	86479519	86480159	13	690.5676852	10	0.9567592	0.937721286	0.925487461	0.941362366	0.817889138	0.138870062	FALSE	TRUE	FALSE	FALSE	FALSE	TRUE	FALSE	TRUE	TRUE	FALSE
chr7	130486091	130486283	18	690.5626487	9	0.276359602	0.221121349	0.301041687	0.486079399	0.225186158	0.264958049	FALSE	FALSE	FALSE	TRUE	FALSE	FALSE	TRUE	TRUE	FALSE	TRUE
chr19	3857866	3858320	14	690.5494042	10	0.803283012	0.816001624	0.69634481	0.562928957	0.764128207	0.253072667	FALSE	FALSE	TRUE	TRUE	TRUE	FALSE	TRUE	TRUE	FALSE	TRUE
chr3	25901691	25902051	4	690.5450536	11	0.816967652	0.562471113	0.666939338	0.927499418	0.908924234	0.365028305	TRUE	TRUE	TRUE	TRUE	TRUE	TRUE	TRUE	FALSE	TRUE	TRUE
chr12	88300401	88300902	5	690.5369973	11	0.881144546	0.742551371	0.792043376	0.833860162	0.64554829	0.235596256	TRUE	TRUE	TRUE	FALSE	FALSE	TRUE	TRUE	TRUE	TRUE	FALSE
chr11	35598959	35599505	6	690.5289268	11	0.824577799	0.655370623	0.78053162	0.926738962	0.912765986	0.271368339	TRUE	TRUE	FALSE	TRUE	TRUE	TRUE	TRUE	FALSE	TRUE	TRUE
chr21	25218136	25219073	8	690.5246257	11	0.733105328	0.790973776	0.756715714	0.820798489	0.624204059	0.19659443	FALSE	TRUE	FALSE	TRUE	FALSE	TRUE	FALSE	TRUE	TRUE	FALSE
chr1	155866313	155866663	8	690.523492	11	0.702059728	0.626810671	0.700942253	0.843380027	0.511516062	0.331863966	FALSE	TRUE	FALSE	TRUE	FALSE	TRUE	TRUE	TRUE	TRUE	TRUE
chr1	169649483	169650470	11	690.5234354	11	0.776398988	0.812303898	0.849955477	0.886321612	0.914822809	0.138423821	FALSE	TRUE	TRUE	TRUE	FALSE	TRUE	TRUE	FALSE	FALSE	FALSE
chr4	183830800	183831542	11	690.5103576	11	0.823599561	0.638925058	0.844440191	0.933401785	0.720944101	0.294476727	TRUE	TRUE	FALSE	TRUE	TRUE	TRUE	TRUE	TRUE	TRUE	FALSE
chr10	48193675	48193703	2	690.5047329	11	0.53081856	0.69353392	0.685009805	0.887679388	0.937139856	0.406321295	TRUE	TRUE	TRUE	TRUE	FALSE	TRUE	TRUE	FALSE	TRUE	TRUE
chr14	35933627	35934216	5	690.5005355	11	0.827133237	0.690106778	0.780561794	0.920590054	0.946625424	0.256518646	TRUE	TRUE	FALSE	TRUE	TRUE	TRUE	TRUE	FALSE	TRUE	TRUE
chr12	64615744	64616941	15	690.4978958	10	0.831616494	0.918308291	0.916458716	0.952682339	0.956396512	0.124780018	TRUE	TRUE	TRUE	TRUE	FALSE	FALSE	FALSE	FALSE	FALSE	FALSE
chr11	117541841	117542653	13	690.4978205	10	0.794336148	0.780573966	0.871203995	0.901589182	0.939692164	0.159118198	FALSE	TRUE	FALSE	TRUE	FALSE	TRUE	TRUE	FALSE	FALSE	FALSE
chr5	80410359	80410863	15	690.4939788	10	0.849450472	0.846671787	0.865942759	0.848686678	0.952406562	0.105734775	FALSE	TRUE	FALSE	FALSE	FALSE	TRUE	FALSE	TRUE	TRUE	FALSE
chr16	1160149	1160774	26	690.491011	4	0.205776428	0.202274485	0.290020376	0.582964289	0.297189043	0.380689803	FALSE	FALSE	FALSE	TRUE	FALSE	FALSE	TRUE	TRUE	FALSE	TRUE
chr13	98021054	98021300	6	690.4756065	11	0.777905929	0.678902064	0.758114348	0.811527761	0.904441782	0.225539719	TRUE	TRUE	FALSE	FALSE	TRUE	TRUE	TRUE	TRUE	TRUE	FALSE
chr3	126551041	126551173	6	690.4594139	11	0.820098824	0.619224477	0.805968948	0.934435323	0.88837233	0.315210846	TRUE	TRUE	FALSE	TRUE	TRUE	TRUE	TRUE	FALSE	TRUE	TRUE
chr3	180934499	180935654	9	690.454676	11	0.694812929	0.719455006	0.725763712	0.878410932	0.856577486	0.183598003	FALSE	TRUE	FALSE	TRUE	FALSE	TRUE	TRUE	FALSE	TRUE	TRUE
chr8	86199813	86200613	6	690.4521494	11	0.916158159	0.911203258	0.881744405	0.837442607	0.731296088	0.184862071	FALSE	TRUE	FALSE	TRUE	FALSE	TRUE	FALSE	TRUE	TRUE	FALSE
chr1	76114683	76115236	9	690.4395324	11	0.661612999	0.645878131	0.74053249	0.944039734	0.750112096	0.298161603	FALSE	TRUE	FALSE	TRUE	FALSE	TRUE	TRUE	TRUE	FALSE	TRUE
chr3	178569301	178569582	6	690.4360239	11	0.755591622	0.797024115	0.841840767	0.906356521	0.93403364	0.178442018	FALSE	TRUE	TRUE	TRUE	FALSE	TRUE	TRUE	FALSE	TRUE	FALSE
chr8	124618405	124618531	2	690.4286012	11	0.833859199	0.859124612	0.721295234	0.711412238	0.458239356	0.400885256	FALSE	TRUE	TRUE	TRUE	TRUE	TRUE	TRUE	TRUE	TRUE	FALSE
chr6	54041629	54041882	4	690.4267199	11	0.702297955	0.594379495	0.688828844	0.9241279	0.839256049	0.329748405	TRUE	TRUE	FALSE	TRUE	TRUE	TRUE	TRUE	TRUE	TRUE	TRUE
chr3	85502699	85502699	1	690.4255313	11	0.840011147	0.724251042	0.771932753	0.754226866	0.376752152	0.463258995	TRUE	TRUE	FALSE	TRUE	FALSE	TRUE	FALSE	TRUE	TRUE	FALSE
chr12	32490465	32490973	7	690.4130257	11	0.845570108	0.879630618	0.851128277	0.921059524	0.658104679	0.262954845	FALSE	TRUE	FALSE	FALSE	FALSE	TRUE	FALSE	TRUE	TRUE	FALSE
chr1	38283119	38283764	8	690.4118402	11	0.845868326	0.716171816	0.877727422	0.938433384	0.928543865	0.222261568	TRUE	TRUE	FALSE	TRUE	TRUE	TRUE	TRUE	FALSE	FALSE	FALSE
chr5	77391700	77391841	6	690.410715	11	0.836827957	0.640698225	0.804853771	0.807462887	0.917457308	0.276759083	TRUE	TRUE	FALSE	FALSE	TRUE	TRUE	TRUE	TRUE	TRUE	FALSE
chr12	106796099	106796335	5	690.4074623	11	0.943278542	0.936699426	0.902460709	0.931831196	0.472763975	0.470514567	FALSE	TRUE	FALSE	FALSE	FALSE	TRUE	FALSE	TRUE	TRUE	FALSE
chr8	23439280	23439842	10	690.407258	11	0.8635185	0.900741725	0.877393111	0.88761057	0.691583856	0.209157869	FALSE	TRUE	FALSE	FALSE	FALSE	TRUE	FALSE	TRUE	TRUE	FALSE
chr13	24069716	24071123	21	690.4064326	7	0.938618549	0.768420913	0.929041243	0.951196997	0.936957222	0.182776084	TRUE	FALSE	FALSE	FALSE	TRUE	TRUE	TRUE	FALSE	FALSE	FALSE
chr4	144357037	144357331	8	690.3997531	11	0.536732509	0.472934394	0.539447411	0.64770624	0.384323763	0.263382477	FALSE	TRUE	FALSE	TRUE	FALSE	TRUE	TRUE	TRUE	TRUE	TRUE
chr13	36711260	36711984	10	690.3981121	11	0.912618615	0.852870996	0.814312908	0.824913085	0.766399111	0.146219504	TRUE	TRUE	TRUE	TRUE	FALSE	TRUE	FALSE	FALSE	FALSE	FALSE
chr12	121422517	121422807	3	690.3875544	11	0.709711556	0.614521352	0.82302424	0.894022331	0.931428419	0.316907067	TRUE	TRUE	TRUE	TRUE	TRUE	TRUE	TRUE	FALSE	TRUE	FALSE
chr6	112253412	112253693	7	690.3824241	11	0.187356943	0.268610887	0.263624866	0.169283918	0.380746139	0.211462221	TRUE	TRUE	FALSE	FALSE	FALSE	TRUE	TRUE	TRUE	TRUE	FALSE
chr6	24889347	24889416	3	690.3674722	11	0.771774177	0.531553472	0.519694358	0.688186594	0.413297263	0.358476914	TRUE	TRUE	TRUE	FALSE	FALSE	TRUE	TRUE	TRUE	TRUE	TRUE
chr16	26739380	26739768	3	690.3648351	11	0.937515719	0.939862981	0.917125774	0.928557981	0.62927255	0.310590431	FALSE	TRUE	FALSE	FALSE	FALSE	TRUE	FALSE	TRUE	TRUE	FALSE
chr15	80153958	80155173	17	690.3553833	9	0.92770086	0.774061542	0.925037744	0.920969452	0.930762273	0.156700731	TRUE	FALSE	FALSE	FALSE	TRUE	TRUE	TRUE	FALSE	FALSE	FALSE
chr18	78528574	78529298	18	690.3543056	9	0.814497949	0.677680204	0.810110396	0.766783522	0.846076437	0.168396234	TRUE	FALSE	FALSE	FALSE	TRUE	TRUE	TRUE	TRUE	FALSE	FALSE
chr4	181600500	181601723	11	690.3343909	11	0.905766385	0.846068038	0.872713524	0.902819796	0.7698061	0.135960285	FALSE	TRUE	FALSE	FALSE	FALSE	TRUE	FALSE	TRUE	TRUE	FALSE
chr7	36949846	36950199	7	690.333586	11	0.699253708	0.801401462	0.765868906	0.902960796	0.607334056	0.295626739	TRUE	TRUE	FALSE	TRUE	FALSE	TRUE	TRUE	TRUE	TRUE	TRUE
chr10	4218532	4219388	8	690.3273817	11	0.932296711	0.936866183	0.928053603	0.870518548	0.767890858	0.168975325	FALSE	TRUE	FALSE	FALSE	FALSE	TRUE	FALSE	TRUE	TRUE	FALSE
chr5	80986632	80986927	4	690.321797	11	0.484526351	0.506513886	0.508549545	0.718833881	0.720798265	0.236271914	FALSE	TRUE	FALSE	TRUE	FALSE	TRUE	TRUE	FALSE	TRUE	TRUE
chr14	92521586	92522547	12	690.3164368	10	0.735744234	0.819123551	0.876167106	0.91561264	0.861408156	0.179868406	TRUE	TRUE	TRUE	TRUE	FALSE	FALSE	TRUE	FALSE	FALSE	FALSE
chr12	128402533	128403057	16	690.2978796	10	0.899217434	0.866712823	0.851971075	0.681162893	0.842697305	0.218054541	FALSE	TRUE	FALSE	TRUE	FALSE	FALSE	TRUE	TRUE	FALSE	TRUE
chr4	47679647	47680662	18	690.2966964	10	0.950884519	0.820485485	0.904498594	0.941367507	0.950680141	0.130399035	TRUE	FALSE	FALSE	FALSE	TRUE	TRUE	TRUE	FALSE	FALSE	FALSE
chr7	152049812	152051013	11	690.2966621	12	0.77292609	0.754315634	0.81215641	0.884342375	0.913454041	0.159138408	FALSE	TRUE	FALSE	TRUE	FALSE	TRUE	TRUE	FALSE	TRUE	FALSE
chr7	34240424	34241560	9	690.271184	12	0.725052182	0.767306457	0.784219184	0.883049073	0.648319917	0.234729156	FALSE	TRUE	FALSE	TRUE	FALSE	TRUE	TRUE	TRUE	TRUE	TRUE
chr16	87425746	87426008	9	690.2676491	12	0.828027071	0.800000531	0.869155069	0.855740111	0.630077727	0.239077342	FALSE	TRUE	FALSE	FALSE	FALSE	TRUE	FALSE	TRUE	TRUE	FALSE
chr6	21201829	21202280	10	690.2435506	12	0.73627539	0.743849095	0.775406268	0.769704715	0.894503476	0.158228085	FALSE	TRUE	FALSE	FALSE	FALSE	TRUE	FALSE	TRUE	TRUE	FALSE
chr7	76606161	76606357	5	690.2374727	12	0.525096333	0.55704373	0.598065502	0.683360838	0.769918761	0.244822428	FALSE	TRUE	FALSE	TRUE	FALSE	TRUE	TRUE	TRUE	TRUE	FALSE
chr19	56757996	56759009	13	690.2296305	11	0.881320583	0.766301759	0.786707097	0.689552975	0.737239879	0.191767608	TRUE	TRUE	TRUE	TRUE	FALSE	FALSE	FALSE	FALSE	FALSE	TRUE
chr8	4999040	4999556	6	690.2280495	12	0.727595698	0.719441147	0.808519942	0.948902489	0.935837429	0.229461342	FALSE	TRUE	FALSE	TRUE	FALSE	TRUE	TRUE	FALSE	TRUE	TRUE
chr1	21643632	21644627	14	690.2265297	11	0.743700996	0.85257234	0.822853831	0.905883856	0.623544438	0.282339419	FALSE	TRUE	FALSE	TRUE	FALSE	TRUE	FALSE	TRUE	TRUE	FALSE
chr2	26505615	26506215	8	690.224433	12	0.906722349	0.903909073	0.912582727	0.887293421	0.727979417	0.184603311	FALSE	TRUE	FALSE	FALSE	FALSE	TRUE	FALSE	TRUE	TRUE	FALSE
chr2	205959315	205960224	17	690.2200654	10	0.88473148	0.774911871	0.826481844	0.90751943	0.928410668	0.153498798	TRUE	FALSE	FALSE	FALSE	FALSE	TRUE	TRUE	FALSE	TRUE	FALSE
chr6	35346389	35347501	13	690.2185561	11	0.948391881	0.767049782	0.94127018	0.956582443	0.944359409	0.189532661	TRUE	FALSE	FALSE	FALSE	TRUE	TRUE	TRUE	FALSE	FALSE	FALSE
chr11	16918015	16919170	10	690.2183665	12	0.933988375	0.806137589	0.820782341	0.799448026	0.745250778	0.188737596	TRUE	TRUE	TRUE	TRUE	FALSE	FALSE	FALSE	FALSE	FALSE	FALSE
chr10	124493337	124494119	22	690.2110171	7	0.878574114	0.884394491	0.88233833	0.742819396	0.897795639	0.154976243	FALSE	FALSE	FALSE	TRUE	FALSE	FALSE	TRUE	TRUE	FALSE	TRUE
chr7	20439471	20440156	10	690.2103182	12	0.805981555	0.776540123	0.856138616	0.936208073	0.929679661	0.15966795	FALSE	TRUE	FALSE	TRUE	FALSE	TRUE	TRUE	FALSE	FALSE	FALSE
chr7	122756624	122757965	18	690.2100319	10	0.860419404	0.838660026	0.908766032	0.935587858	0.959060348	0.120400321	FALSE	TRUE	FALSE	TRUE	FALSE	TRUE	TRUE	FALSE	FALSE	FALSE
chr16	66488863	66490108	16	690.2099633	10	0.854139818	0.804636593	0.846241934	0.941417289	0.944017496	0.139380903	FALSE	TRUE	FALSE	TRUE	FALSE	TRUE	TRUE	FALSE	TRUE	TRUE
chr2	46073229	46073944	13	690.2081584	11	0.761997633	0.601124001	0.712965181	0.826634206	0.737433936	0.225510205	TRUE	FALSE	FALSE	FALSE	TRUE	TRUE	TRUE	TRUE	FALSE	TRUE
chr15	72494088	72495421	14	690.2054027	11	0.823141815	0.665629603	0.761454684	0.806138253	0.709735878	0.157512212	TRUE	TRUE	FALSE	FALSE	TRUE	FALSE	TRUE	TRUE	FALSE	FALSE
chr13	25196922	25197619	18	690.1996989	10	0.918699308	0.784131725	0.900885546	0.945252649	0.937882585	0.161120924	TRUE	FALSE	FALSE	FALSE	TRUE	TRUE	TRUE	FALSE	FALSE	FALSE
chr6	158120165	158120731	10	690.1926418	12	0.830645427	0.721174171	0.7648003	0.910883045	0.889618274	0.189708874	TRUE	TRUE	FALSE	TRUE	FALSE	TRUE	TRUE	FALSE	TRUE	TRUE
chr6	44189944	44190912	18	690.1771544	10	0.809539327	0.844642685	0.831306715	0.933007603	0.908089135	0.123468276	FALSE	TRUE	FALSE	TRUE	FALSE	TRUE	TRUE	FALSE	TRUE	TRUE
chr2	119743538	119743959	9	690.1729603	12	0.793667493	0.91551509	0.914146268	0.952830328	0.960790253	0.16712276	TRUE	TRUE	TRUE	TRUE	FALSE	FALSE	FALSE	FALSE	FALSE	FALSE
chr8	78461703	78462397	6	690.1685181	12	0.886318794	0.711027758	0.772114419	0.941599997	0.940588705	0.23057224	TRUE	TRUE	TRUE	FALSE	FALSE	TRUE	TRUE	FALSE	TRUE	TRUE
chr16	24182058	24182788	8	690.163966	12	0.682141035	0.754008726	0.819262285	0.944607919	0.904568839	0.262466884	FALSE	TRUE	TRUE	TRUE	FALSE	TRUE	TRUE	FALSE	FALSE	FALSE
chr10	48346449	48347126	18	690.1550947	10	0.808751231	0.719925624	0.837838891	0.944737679	0.838802095	0.224812056	TRUE	FALSE	FALSE	TRUE	TRUE	TRUE	TRUE	TRUE	FALSE	TRUE
chr12	120554872	120555370	5	690.153101	12	0.742042711	0.720129061	0.867532172	0.862615871	0.930198895	0.210069834	FALSE	TRUE	TRUE	TRUE	TRUE	TRUE	TRUE	FALSE	FALSE	FALSE
chr1	193588508	193589108	9	690.1380634	12	0.812147731	0.713353122	0.851473364	0.882352749	0.916547784	0.203194662	TRUE	TRUE	FALSE	FALSE	TRUE	TRUE	TRUE	FALSE	FALSE	FALSE
chr14	104266000	104266694	16	690.1348129	10	0.888861599	0.812099102	0.819010659	0.696448324	0.944531674	0.24808335	FALSE	FALSE	FALSE	TRUE	FALSE	TRUE	FALSE	TRUE	TRUE	FALSE
chr7	105686626	105687753	10	690.1315363	12	0.724182276	0.807728036	0.834672421	0.924132974	0.862377092	0.199950698	TRUE	TRUE	TRUE	TRUE	FALSE	FALSE	TRUE	FALSE	FALSE	FALSE
chr7	91692580	91694616	18	690.1305047	10	0.844561347	0.791161446	0.821456399	0.896941436	0.917676395	0.126514949	FALSE	TRUE	FALSE	FALSE	FALSE	TRUE	TRUE	FALSE	TRUE	FALSE
chr2	50987597	50989044	12	690.1138813	11	0.833274335	0.824682189	0.8530589	0.907308061	0.949441244	0.124759055	FALSE	TRUE	FALSE	TRUE	FALSE	TRUE	TRUE	FALSE	TRUE	FALSE
chr12	100274819	100275280	3	690.1096599	12	0.723050949	0.668973873	0.702677849	0.929915961	0.943854343	0.274880471	FALSE	TRUE	FALSE	TRUE	FALSE	TRUE	TRUE	FALSE	TRUE	TRUE
chr5	125198235	125198294	2	690.1032436	12	0.368023119	0.216526071	0.409158214	0.478954199	0.75278636	0.536260289	TRUE	TRUE	FALSE	TRUE	TRUE	TRUE	TRUE	TRUE	TRUE	FALSE
chr10	1550165	1550847	18	690.0900768	10	0.816419639	0.836060786	0.786804609	0.652854037	0.889529517	0.23667548	FALSE	TRUE	FALSE	TRUE	FALSE	FALSE	TRUE	TRUE	TRUE	TRUE
chr5	159090872	159091272	8	690.0861892	12	0.907280662	0.597844509	0.907590433	0.914040618	0.907631894	0.316196109	TRUE	FALSE	FALSE	FALSE	TRUE	TRUE	TRUE	FALSE	FALSE	FALSE
chr13	110196715	110197713	9	690.0843621	12	0.885200635	0.74803362	0.798076166	0.915762043	0.93769073	0.18965711	TRUE	FALSE	TRUE	FALSE	FALSE	TRUE	TRUE	FALSE	TRUE	TRUE
chr3	70077581	70078370	10	690.0835519	12	0.919388992	0.85420928	0.90762426	0.912495428	0.724696461	0.194692531	FALSE	TRUE	FALSE	FALSE	FALSE	TRUE	FALSE	TRUE	TRUE	FALSE
chr13	32165931	32166764	10	690.0827153	12	0.829925856	0.698068884	0.823252524	0.875477313	0.903936596	0.205867712	TRUE	TRUE	FALSE	FALSE	TRUE	TRUE	TRUE	FALSE	TRUE	FALSE
chr2	197011533	197012319	11	690.0736272	12	0.853526129	0.746965697	0.804521091	0.719413508	0.897426197	0.17801269	TRUE	FALSE	FALSE	TRUE	FALSE	TRUE	FALSE	TRUE	TRUE	FALSE
chr9	102518492	102518749	7	690.0733811	12	0.844200667	0.630229882	0.820321745	0.874782557	0.910759989	0.280530107	TRUE	TRUE	FALSE	FALSE	TRUE	TRUE	TRUE	FALSE	TRUE	FALSE
chr2	164455909	164457145	18	690.0677187	10	0.864942572	0.741014239	0.773765161	0.741300547	0.843533544	0.123928333	TRUE	FALSE	TRUE	TRUE	FALSE	TRUE	FALSE	TRUE	FALSE	FALSE
chr2	138921882	138922114	13	690.06498	11	0.732883019	0.836958531	0.849106848	0.861088321	0.857395575	0.128205302	TRUE	TRUE	TRUE	TRUE	FALSE	FALSE	FALSE	FALSE	FALSE	FALSE
chr9	25710364	25710489	4	690.0636149	12	0.701091764	0.736095056	0.719714647	0.928448657	0.912041959	0.227356893	FALSE	TRUE	FALSE	TRUE	FALSE	TRUE	TRUE	FALSE	TRUE	TRUE
chr10	81629159	81630894	13	690.0589327	11	0.909591398	0.894077809	0.874440698	0.911240875	0.791341842	0.119899032	FALSE	TRUE	FALSE	FALSE	FALSE	TRUE	FALSE	TRUE	TRUE	FALSE
chr8	48120237	48121556	26	690.0519902	4	0.635477499	0.606276429	0.668958435	0.750215152	0.634164957	0.143938723	FALSE	FALSE	FALSE	TRUE	FALSE	FALSE	TRUE	TRUE	FALSE	FALSE
chr12	57521377	57522015	27	690.0407754	2	0.386724479	0.280887348	0.382730086	0.356743396	0.436632291	0.155744943	TRUE	FALSE	FALSE	FALSE	TRUE	TRUE	FALSE	FALSE	FALSE	FALSE
chr2	3234113	3234913	20	690.0332807	9	0.863528172	0.706732555	0.871037013	0.851895325	0.772941061	0.164304458	TRUE	TRUE	FALSE	FALSE	TRUE	FALSE	TRUE	FALSE	TRUE	FALSE
chr15	90043245	90043784	13	690.0309	11	0.957253072	0.946105318	0.914998206	0.819576046	0.82518195	0.137677026	FALSE	TRUE	FALSE	TRUE	FALSE	TRUE	TRUE	FALSE	TRUE	FALSE
chr12	54282575	54283541	19	690.0296926	10	0.503126824	0.36479208	0.542103443	0.592174201	0.461717934	0.227382121	TRUE	FALSE	FALSE	TRUE	TRUE	TRUE	TRUE	TRUE	FALSE	FALSE
chr3	28862069	28862309	3	690.0281207	12	0.820717283	0.495889556	0.809324509	0.865009108	0.90599093	0.410101374	TRUE	TRUE	FALSE	FALSE	TRUE	TRUE	TRUE	FALSE	TRUE	FALSE
chr22	35903928	35905071	11	690.0246802	12	0.875554056	0.670144805	0.837953845	0.875433565	0.902843333	0.232698527	TRUE	FALSE	FALSE	FALSE	TRUE	TRUE	TRUE	FALSE	FALSE	FALSE
chr14	22983079	22983208	8	690.0173175	12	0.216828259	0.143487019	0.253343274	0.367810512	0.132723201	0.235087311	TRUE	TRUE	FALSE	TRUE	TRUE	FALSE	TRUE	TRUE	TRUE	TRUE
chr15	90742719	90743268	10	690.0126789	12	0.74432817	0.859448376	0.844874632	0.902732038	0.905148026	0.160819857	TRUE	TRUE	TRUE	TRUE	FALSE	FALSE	FALSE	FALSE	FALSE	FALSE
chr6	12800443	12800794	4	689.9995685	12	0.616950849	0.733984667	0.658063454	0.849307672	0.273695686	0.575611986	FALSE	TRUE	FALSE	TRUE	FALSE	TRUE	FALSE	TRUE	TRUE	TRUE
chr17	34389123	34390881	17	689.9986565	10	0.816449824	0.813472089	0.864510413	0.921947703	0.932977535	0.119505446	FALSE	TRUE	FALSE	TRUE	FALSE	TRUE	TRUE	FALSE	FALSE	FALSE
chr13	40558897	40560150	18	689.9974302	10	0.968128952	0.94301449	0.956669617	0.946750955	0.858558	0.109570952	FALSE	TRUE	FALSE	FALSE	FALSE	TRUE	FALSE	TRUE	TRUE	FALSE
chr13	97964478	97965484	18	689.9876329	10	0.854652623	0.841325673	0.892701803	0.946990112	0.948801695	0.107476022	FALSE	TRUE	FALSE	TRUE	FALSE	TRUE	TRUE	FALSE	FALSE	FALSE
chr5	19584311	19585448	12	689.9828008	11	0.901505988	0.876974193	0.855161513	0.901291567	0.783188153	0.118317835	FALSE	TRUE	FALSE	FALSE	FALSE	TRUE	FALSE	TRUE	TRUE	FALSE
chr13	100615378	100616436	23	689.9737751	7	0.947436722	0.837954863	0.943192901	0.956441676	0.953713391	0.118486812	TRUE	FALSE	FALSE	FALSE	TRUE	TRUE	TRUE	FALSE	FALSE	FALSE
chr9	20188706	20188799	3	689.9674824	12	0.650597069	0.540189213	0.726915298	0.827513468	0.881855993	0.34166678	TRUE	TRUE	FALSE	TRUE	TRUE	TRUE	TRUE	FALSE	TRUE	TRUE
chr6	93285285	93285933	5	689.9654095	12	0.881625406	0.592970246	0.812471252	0.935796804	0.923629566	0.342826557	TRUE	FALSE	FALSE	FALSE	TRUE	TRUE	TRUE	FALSE	TRUE	TRUE
chr5	168419991	168421160	18	689.9635289	10	0.864661449	0.684311433	0.858174409	0.921674762	0.850243061	0.237363328	TRUE	FALSE	FALSE	FALSE	TRUE	TRUE	TRUE	FALSE	FALSE	FALSE
chr5	155282601	155282938	6	689.9581406	12	0.737141751	0.671318293	0.82911394	0.926944041	0.913643626	0.255625748	FALSE	TRUE	TRUE	TRUE	TRUE	TRUE	TRUE	FALSE	TRUE	FALSE
chr11	69180288	69180913	12	689.9486326	11	0.822577579	0.874636174	0.894112287	0.958654811	0.957188556	0.136077232	FALSE	TRUE	FALSE	TRUE	FALSE	TRUE	FALSE	FALSE	FALSE	FALSE
chr18	58094839	58095885	15	689.9361976	11	0.918379701	0.770403509	0.919456411	0.901968597	0.936478912	0.166075404	TRUE	FALSE	FALSE	FALSE	TRUE	TRUE	TRUE	FALSE	FALSE	FALSE
chr12	52371207	52371873	13	689.9309384	12	0.819290863	0.714012487	0.760908092	0.835854495	0.880469532	0.166457046	TRUE	TRUE	FALSE	FALSE	FALSE	TRUE	TRUE	FALSE	TRUE	FALSE
chr14	71650160	71650835	10	689.9246519	13	0.622297355	0.488299166	0.542203516	0.802736013	0.598313269	0.314436847	TRUE	FALSE	FALSE	TRUE	FALSE	TRUE	TRUE	TRUE	FALSE	TRUE
chr6	31159343	31159643	13	689.9191245	12	0.303313816	0.312351038	0.360418909	0.417499133	0.234121185	0.183377948	FALSE	TRUE	FALSE	TRUE	FALSE	TRUE	TRUE	TRUE	TRUE	FALSE
chr11	44931573	44932886	24	689.9095934	6	0.916488473	0.809846027	0.888369052	0.917312993	0.952702957	0.14285693	TRUE	FALSE	FALSE	FALSE	FALSE	TRUE	TRUE	FALSE	FALSE	FALSE
chr7	51059692	51060080	8	689.9087561	13	0.85023285	0.66440983	0.860756784	0.943496678	0.947312889	0.282903059	TRUE	TRUE	FALSE	FALSE	TRUE	TRUE	TRUE	FALSE	FALSE	FALSE
chr10	77357655	77358210	4	689.8998216	13	0.338758403	0.367959526	0.415293072	0.844959942	0.32226111	0.522698832	FALSE	FALSE	FALSE	TRUE	FALSE	FALSE	TRUE	TRUE	FALSE	TRUE
chr18	3265853	3266336	9	689.8993981	13	0.721629198	0.583346056	0.753442585	0.837989223	0.802595054	0.254643166	TRUE	TRUE	FALSE	TRUE	TRUE	TRUE	TRUE	FALSE	FALSE	FALSE
chr1	870224	870801	10	689.8909153	13	0.343758598	0.31602271	0.38978421	0.561841393	0.423806081	0.245818683	FALSE	TRUE	FALSE	TRUE	TRUE	TRUE	TRUE	TRUE	FALSE	TRUE
chr9	72685432	72685655	6	689.8879601	13	0.744368593	0.655679334	0.723835827	0.842686034	0.885168281	0.229488948	TRUE	TRUE	FALSE	TRUE	FALSE	TRUE	TRUE	FALSE	TRUE	TRUE
chr4	16861460	16862359	13	689.8799102	12	0.772649971	0.76393902	0.848800613	0.908117045	0.920718579	0.156779559	FALSE	TRUE	FALSE	TRUE	FALSE	TRUE	TRUE	FALSE	FALSE	FALSE
chr1	220029045	220029717	6	689.8771596	13	0.726828585	0.65486802	0.746233183	0.864908022	0.885948944	0.231080923	TRUE	TRUE	FALSE	TRUE	TRUE	TRUE	TRUE	FALSE	TRUE	TRUE
chr6	36024025	36024412	12	689.8645307	12	0.283242926	0.296976321	0.181473195	0.172200848	0.161250355	0.135725966	FALSE	TRUE	TRUE	TRUE	TRUE	TRUE	TRUE	FALSE	FALSE	FALSE
chr2	150789395	150789516	2	689.8548059	13	0.775079082	0.519998095	0.742091997	0.931120908	0.958293809	0.438295714	TRUE	TRUE	FALSE	TRUE	TRUE	TRUE	TRUE	FALSE	TRUE	TRUE
chr15	97089502	97090387	13	689.8521338	12	0.960365203	0.93401827	0.947982065	0.926186193	0.810303127	0.150062076	FALSE	TRUE	FALSE	FALSE	FALSE	TRUE	FALSE	TRUE	TRUE	FALSE
chr6	99903451	99904089	6	689.8492682	13	0.705353095	0.832841288	0.761410763	0.908450987	0.895683353	0.203097892	TRUE	TRUE	FALSE	TRUE	FALSE	TRUE	FALSE	FALSE	TRUE	TRUE
chr10	9896629	9897997	15	689.8335395	12	0.842738675	0.76094688	0.824948925	0.899468259	0.913984435	0.153037554	TRUE	TRUE	FALSE	FALSE	FALSE	TRUE	TRUE	FALSE	TRUE	FALSE
chr11	120196643	120197818	17	689.8298198	11	0.911483969	0.776207953	0.916386761	0.904827792	0.929007512	0.152799558	TRUE	FALSE	FALSE	FALSE	TRUE	TRUE	TRUE	FALSE	FALSE	FALSE
chr9	966716	967068	5	689.8205951	13	0.360687432	0.477284374	0.339542099	0.338082106	0.182555337	0.294729037	TRUE	TRUE	FALSE	FALSE	TRUE	TRUE	TRUE	TRUE	TRUE	FALSE
chr9	92223936	92224432	6	689.7934607	13	0.745458341	0.671033918	0.795488152	0.880733974	0.910400967	0.239367049	TRUE	TRUE	FALSE	TRUE	TRUE	TRUE	TRUE	FALSE	TRUE	FALSE
chr1	242836582	242836860	7	689.7924776	13	0.768389425	0.746616089	0.802916681	0.868273185	0.922151264	0.175535175	FALSE	TRUE	FALSE	TRUE	FALSE	TRUE	TRUE	FALSE	TRUE	FALSE
chr1	184693623	184693939	6	689.789218	13	0.525452623	0.577065669	0.60066699	0.755363887	0.722935275	0.229911264	FALSE	TRUE	FALSE	TRUE	FALSE	TRUE	TRUE	FALSE	TRUE	TRUE
chr5	114181670	114181938	8	689.7832281	13	0.687076365	0.791769567	0.70194489	0.912703832	0.836439356	0.225627467	TRUE	TRUE	FALSE	TRUE	TRUE	FALSE	TRUE	TRUE	TRUE	TRUE
chr6	17255347	17256223	12	689.7718745	12	0.844576204	0.835476489	0.855109544	0.948208376	0.956697091	0.121220603	FALSE	TRUE	FALSE	TRUE	FALSE	TRUE	TRUE	FALSE	TRUE	TRUE
chr3	101229155	101229529	7	689.7696696	13	0.77452986	0.801509172	0.859332869	0.918675296	0.935763438	0.161233578	FALSE	TRUE	TRUE	TRUE	FALSE	TRUE	TRUE	FALSE	TRUE	FALSE
chr6	159807999	159808338	8	689.7671994	13	0.948128972	0.732528205	0.953360416	0.911338133	0.94473093	0.220832212	TRUE	FALSE	FALSE	FALSE	TRUE	TRUE	TRUE	FALSE	FALSE	FALSE
chr16	85974826	85975889	14	689.7629212	12	0.946923555	0.745831575	0.945021794	0.949164504	0.921004952	0.203332929	TRUE	FALSE	FALSE	FALSE	TRUE	TRUE	TRUE	FALSE	FALSE	FALSE
chr20	64039420	64039824	8	689.7627455	13	0.437003431	0.341727101	0.53184672	0.696373942	0.505374167	0.354646841	FALSE	FALSE	TRUE	TRUE	TRUE	TRUE	TRUE	TRUE	FALSE	TRUE
chr2	28070419	28070650	6	689.7559532	13	0.767416154	0.58109984	0.771911833	0.817775046	0.855386955	0.274287115	TRUE	TRUE	FALSE	FALSE	TRUE	TRUE	TRUE	FALSE	TRUE	FALSE
chr3	135990139	135990901	12	689.755051	12	0.827419864	0.810129451	0.804792048	0.907836575	0.933551096	0.128759049	FALSE	TRUE	FALSE	TRUE	FALSE	TRUE	TRUE	FALSE	TRUE	TRUE
chr11	30015258	30015484	4	689.7549369	13	0.370864128	0.201169129	0.280035291	0.479633711	0.102713137	0.376920575	TRUE	TRUE	FALSE	TRUE	FALSE	TRUE	TRUE	TRUE	TRUE	TRUE
chr15	69895703	69896523	7	689.7546847	13	0.709705522	0.751159654	0.840546581	0.93086128	0.892817302	0.221155757	FALSE	TRUE	TRUE	TRUE	FALSE	TRUE	TRUE	FALSE	FALSE	FALSE
chr16	84394667	84395991	14	689.7445238	12	0.964692062	0.7880486	0.950150614	0.945355547	0.963576776	0.176643462	TRUE	FALSE	FALSE	FALSE	TRUE	TRUE	TRUE	FALSE	FALSE	FALSE
chr3	78664968	78666432	19	689.7370894	11	0.723484693	0.676041032	0.75698248	0.84495143	0.815633832	0.168910398	FALSE	TRUE	FALSE	TRUE	FALSE	TRUE	TRUE	FALSE	FALSE	FALSE
chr21	39347578	39347917	10	689.7339599	13	0.32338835	0.240026507	0.233656361	0.16027893	0.144122817	0.179265533	TRUE	TRUE	TRUE	TRUE	FALSE	TRUE	FALSE	FALSE	TRUE	FALSE
chr4	38685721	38687082	15	689.7289561	12	0.833311802	0.680151551	0.859696703	0.861739933	0.865659332	0.185507781	TRUE	FALSE	FALSE	FALSE	TRUE	TRUE	TRUE	FALSE	FALSE	FALSE
chr13	70970091	70971221	12	689.7238641	12	0.870789665	0.854444661	0.828239403	0.878237684	0.7492135	0.129024184	FALSE	TRUE	FALSE	FALSE	FALSE	TRUE	FALSE	TRUE	TRUE	FALSE
chr8	144274172	144274179	3	689.721201	13	0.37065748	0.405282859	0.554377515	0.743525535	0.730316579	0.372868055	FALSE	TRUE	TRUE	TRUE	TRUE	TRUE	TRUE	FALSE	TRUE	TRUE
chr1	224904462	224904969	7	689.7183968	13	0.897425964	0.872956893	0.899752392	0.897274111	0.741946465	0.157805927	FALSE	TRUE	FALSE	FALSE	FALSE	TRUE	FALSE	TRUE	TRUE	FALSE
chr15	38302851	38303115	12	689.7142429	12	0.690153148	0.788847821	0.803309785	0.852859859	0.649744876	0.203114983	TRUE	FALSE	TRUE	TRUE	FALSE	TRUE	FALSE	TRUE	TRUE	FALSE
chr3	93988685	93989047	10	689.7053765	13	0.943084352	0.952463281	0.95312659	0.957967127	0.815469188	0.14249794	FALSE	TRUE	FALSE	FALSE	FALSE	TRUE	FALSE	TRUE	TRUE	FALSE
chr15	63300598	63301118	14	689.7028738	12	0.888835591	0.847042724	0.851101022	0.862657777	0.758994439	0.129841152	FALSE	TRUE	FALSE	FALSE	FALSE	TRUE	FALSE	TRUE	TRUE	FALSE
chr15	78493734	78494254	7	689.7006238	13	0.932370728	0.705512147	0.809079711	0.876908566	0.944984876	0.239472729	TRUE	FALSE	TRUE	FALSE	TRUE	TRUE	TRUE	FALSE	TRUE	FALSE
chr8	68243680	68244925	10	689.6982178	13	0.856771595	0.689796457	0.785700192	0.885769012	0.878327158	0.195972555	TRUE	FALSE	TRUE	FALSE	TRUE	TRUE	TRUE	FALSE	TRUE	TRUE
chr7	39466760	39467413	9	689.695026	13	0.64195005	0.80893649	0.816216147	0.857598559	0.854974977	0.215648509	TRUE	TRUE	TRUE	TRUE	FALSE	FALSE	FALSE	FALSE	FALSE	FALSE
chr3	184144141	184144859	13	689.694821	12	0.83860879	0.702912472	0.854242456	0.876380862	0.879197315	0.176284844	TRUE	FALSE	FALSE	FALSE	TRUE	TRUE	TRUE	FALSE	FALSE	FALSE
chr3	13866915	13868318	14	689.6918571	12	0.541181122	0.609055061	0.612174683	0.74733104	0.65453217	0.206149918	TRUE	TRUE	FALSE	TRUE	FALSE	FALSE	TRUE	TRUE	FALSE	TRUE
chr2	45759332	45760012	16	689.689013	11	0.313134978	0.271631489	0.337861844	0.334182059	0.195192169	0.142669675	FALSE	TRUE	FALSE	FALSE	FALSE	TRUE	FALSE	TRUE	TRUE	FALSE
chr22	26491144	26492156	14	689.6884887	12	0.764938312	0.816073065	0.851366908	0.932752056	0.915949123	0.167813744	FALSE	TRUE	TRUE	TRUE	FALSE	TRUE	TRUE	FALSE	FALSE	FALSE
chr2	152466229	152466250	3	689.6847764	13	0.534215491	0.578143455	0.677222065	0.802546107	0.880956003	0.346740512	FALSE	TRUE	TRUE	TRUE	FALSE	TRUE	TRUE	FALSE	TRUE	TRUE
chr11	34186072	34186919	22	689.6831204	7	0.898109106	0.755675415	0.880207839	0.867626015	0.929110736	0.17343532	TRUE	FALSE	FALSE	FALSE	TRUE	TRUE	TRUE	FALSE	FALSE	FALSE
chr10	7802304	7803070	9	689.6792912	13	0.624419762	0.665538418	0.762086079	0.841155459	0.759908889	0.216735698	FALSE	TRUE	TRUE	TRUE	TRUE	TRUE	TRUE	TRUE	FALSE	FALSE
chr15	36929470	36930059	5	689.6767841	13	0.885478152	0.902045022	0.818986261	0.921312464	0.633289333	0.288023131	FALSE	TRUE	FALSE	FALSE	FALSE	TRUE	FALSE	TRUE	TRUE	FALSE
chr19	4104603	4104920	14	689.6674008	12	0.705080688	0.793812127	0.694485668	0.734747834	0.545485183	0.248326944	FALSE	TRUE	FALSE	FALSE	FALSE	TRUE	FALSE	TRUE	TRUE	FALSE
chr1	246647230	246648162	20	689.6580692	9	0.166889516	0.236276183	0.392105628	0.335074288	0.26016173	0.225216112	FALSE	TRUE	TRUE	TRUE	TRUE	FALSE	FALSE	FALSE	TRUE	FALSE
chr3	163809599	163810354	7	689.6450982	13	0.769977855	0.777054927	0.766179499	0.864467734	0.921509066	0.155329567	FALSE	TRUE	FALSE	TRUE	FALSE	TRUE	TRUE	FALSE	TRUE	TRUE
chr12	12466895	12467762	13	689.6401173	12	0.890680259	0.83768651	0.901927729	0.796033855	0.759946244	0.141981484	FALSE	TRUE	FALSE	TRUE	FALSE	TRUE	FALSE	FALSE	TRUE	TRUE
chr2	220266778	220267189	5	689.6354117	13	0.904375628	0.907567643	0.908060623	0.9440837	0.725999534	0.218084165	FALSE	TRUE	FALSE	FALSE	FALSE	TRUE	FALSE	TRUE	TRUE	FALSE
chr8	56636709	56637785	15	689.6348244	12	0.919617313	0.759183548	0.882092673	0.916663924	0.924920147	0.165736599	TRUE	FALSE	FALSE	FALSE	TRUE	TRUE	TRUE	FALSE	FALSE	FALSE
chr5	73941892	73942338	4	689.6220731	13	0.70703266	0.540535875	0.589748837	0.811363996	0.872141527	0.331605652	TRUE	TRUE	TRUE	TRUE	FALSE	TRUE	TRUE	FALSE	TRUE	TRUE
chr18	60228548	60229625	10	689.6177874	13	0.910685277	0.724376326	0.867101827	0.844132289	0.909198436	0.186308951	TRUE	FALSE	FALSE	TRUE	TRUE	TRUE	TRUE	TRUE	FALSE	FALSE
chr4	72523781	72523781	1	689.6120575	13	0.883540193	0.802743014	0.727031229	0.89096288	0.468192291	0.422770588	TRUE	TRUE	TRUE	FALSE	TRUE	TRUE	TRUE	TRUE	TRUE	TRUE
chr2	86543648	86543676	2	689.5941053	13	0.646871321	0.609987833	0.511951402	0.714435935	0.310644402	0.403791533	FALSE	TRUE	TRUE	FALSE	TRUE	TRUE	TRUE	TRUE	TRUE	TRUE
chr7	106629673	106630541	12	689.5923808	12	0.875489111	0.73997044	0.907280479	0.855485302	0.9205035	0.18053306	TRUE	TRUE	FALSE	FALSE	TRUE	TRUE	TRUE	FALSE	FALSE	FALSE
chr17	33279487	33280271	14	689.5911439	12	0.781864239	0.88770909	0.869543331	0.919709348	0.923244077	0.141379838	TRUE	TRUE	TRUE	TRUE	FALSE	FALSE	FALSE	FALSE	FALSE	FALSE
chr1	61842123	61842807	6	689.5907384	13	0.908972522	0.663924693	0.822092895	0.888024251	0.744120439	0.245047829	TRUE	TRUE	TRUE	FALSE	TRUE	TRUE	TRUE	TRUE	FALSE	FALSE
chr5	123514736	123515494	6	689.5876558	13	0.858621583	0.665546766	0.72904444	0.904898581	0.716855902	0.239351815	TRUE	TRUE	TRUE	FALSE	FALSE	FALSE	TRUE	TRUE	FALSE	TRUE
chr1	48946120	48946840	6	689.5740102	13	0.744788222	0.710452125	0.813461702	0.857640011	0.932031394	0.221579269	FALSE	TRUE	FALSE	TRUE	TRUE	TRUE	TRUE	FALSE	TRUE	FALSE
chr5	9416342	9416879	6	689.5514038	13	0.724167713	0.793967733	0.770027936	0.853547795	0.912837056	0.188669343	TRUE	TRUE	FALSE	TRUE	FALSE	TRUE	FALSE	FALSE	TRUE	FALSE
chr1	215777422	215778446	12	689.5507931	12	0.891144641	0.912530352	0.878133343	0.88345054	0.774255279	0.138275072	FALSE	TRUE	FALSE	FALSE	FALSE	TRUE	FALSE	TRUE	TRUE	FALSE
chr3	133170263	133170263	1	689.549798	13	0.650658539	0.323468635	0.508169991	0.837643375	0.924364605	0.60089597	TRUE	TRUE	TRUE	TRUE	TRUE	TRUE	TRUE	TRUE	TRUE	TRUE
chr9	37831926	37832596	12	689.54849	12	0.923121699	0.923322269	0.909152869	0.928893735	0.801225123	0.127668613	FALSE	TRUE	FALSE	FALSE	FALSE	TRUE	FALSE	TRUE	TRUE	FALSE
chr5	87945449	87946646	9	689.5356938	13	0.880317213	0.711077107	0.857084184	0.84930648	0.92703683	0.215959723	TRUE	TRUE	FALSE	FALSE	TRUE	TRUE	TRUE	TRUE	FALSE	FALSE
chr7	55478624	55479290	11	689.5356572	13	0.912312639	0.735684376	0.922007515	0.923056294	0.949248354	0.213563978	TRUE	FALSE	FALSE	FALSE	TRUE	TRUE	TRUE	FALSE	FALSE	FALSE
chr5	149188578	149188597	3	689.505128	13	0.943484039	0.887714197	0.90498814	0.919733653	0.634640157	0.308843881	FALSE	TRUE	FALSE	FALSE	FALSE	TRUE	FALSE	TRUE	TRUE	FALSE
chr3	66026683	66027065	10	689.4905378	13	0.688777264	0.852439674	0.863223815	0.960301018	0.910170177	0.271523754	TRUE	TRUE	TRUE	TRUE	FALSE	FALSE	FALSE	FALSE	FALSE	FALSE
chr1	5261687	5262224	6	689.4889374	13	0.912050972	0.879142704	0.904745324	0.882313433	0.724516467	0.187534506	FALSE	TRUE	FALSE	FALSE	FALSE	TRUE	FALSE	TRUE	TRUE	FALSE
chr9	113155863	113156422	8	689.4852893	13	0.415711768	0.317595891	0.479408664	0.695608747	0.372025299	0.378012856	TRUE	FALSE	FALSE	TRUE	TRUE	FALSE	TRUE	TRUE	TRUE	TRUE
chr10	109623582	109624271	17	689.4830317	11	0.947785375	0.798285691	0.909047986	0.938508359	0.95915503	0.160869339	TRUE	FALSE	FALSE	FALSE	TRUE	TRUE	TRUE	FALSE	FALSE	FALSE
chr8	23350440	23351293	13	689.4777138	12	0.854738387	0.789692991	0.796432071	0.808801852	0.930570896	0.140877905	TRUE	TRUE	FALSE	FALSE	FALSE	TRUE	FALSE	TRUE	TRUE	FALSE
chr14	68313940	68314470	7	689.4774127	13	0.897421012	0.650803999	0.877229208	0.884997695	0.884952708	0.246617013	TRUE	FALSE	FALSE	FALSE	TRUE	TRUE	TRUE	FALSE	FALSE	FALSE
chr2	134190451	134191231	14	689.4704138	12	0.839031962	0.760734472	0.845344081	0.91238916	0.938005439	0.177270967	FALSE	TRUE	FALSE	FALSE	FALSE	TRUE	TRUE	FALSE	TRUE	FALSE
chr11	19846497	19847023	9	689.4650582	13	0.7599293	0.702915876	0.72360382	0.783074379	0.890506172	0.187590296	FALSE	TRUE	FALSE	FALSE	FALSE	TRUE	FALSE	TRUE	TRUE	FALSE
chr21	37376235	37376767	13	689.461964	12	0.915692089	0.878274462	0.912100324	0.915593858	0.760242713	0.155449376	FALSE	TRUE	FALSE	FALSE	FALSE	TRUE	FALSE	TRUE	TRUE	FALSE
chr12	54995311	54996400	14	689.4593573	12	0.89355478	0.812816674	0.903241851	0.87279837	0.733512882	0.169728969	FALSE	TRUE	FALSE	FALSE	FALSE	TRUE	FALSE	TRUE	TRUE	FALSE
chr3	46869312	46870185	19	689.4565712	11	0.853136497	0.753910689	0.883319421	0.950551853	0.894824633	0.196641165	TRUE	FALSE	FALSE	TRUE	TRUE	TRUE	TRUE	FALSE	FALSE	FALSE
chr9	89768719	89769023	7	689.4508058	13	0.921263437	0.687866714	0.896754006	0.93052856	0.925582741	0.242661846	TRUE	FALSE	FALSE	FALSE	TRUE	TRUE	TRUE	FALSE	FALSE	FALSE
chr6	19934376	19935768	22	689.4433064	7	0.878181549	0.832161929	0.909181998	0.930156963	0.947624578	0.115462649	FALSE	TRUE	FALSE	FALSE	TRUE	TRUE	TRUE	FALSE	FALSE	FALSE
chr10	1270967	1272016	27	689.4263747	2	0.896660296	0.783823815	0.877071428	0.880800758	0.918854133	0.135030318	TRUE	FALSE	FALSE	FALSE	TRUE	TRUE	TRUE	FALSE	FALSE	FALSE
chr5	170022329	170022914	7	689.4124401	13	0.897951561	0.70587851	0.892298603	0.956162679	0.950427658	0.250284169	TRUE	TRUE	FALSE	FALSE	TRUE	TRUE	TRUE	FALSE	FALSE	FALSE
chr15	52722812	52723834	11	689.3776271	13	0.928262201	0.883207754	0.910154775	0.903804886	0.783300844	0.144961357	FALSE	TRUE	FALSE	FALSE	FALSE	TRUE	FALSE	TRUE	TRUE	FALSE
chr18	79657058	79657803	16	689.3679422	11	0.859902411	0.752854526	0.842807648	0.869025179	0.907999655	0.155145129	TRUE	TRUE	FALSE	FALSE	TRUE	TRUE	TRUE	FALSE	FALSE	FALSE
chr12	12161330	12161994	12	689.3663931	12	0.910044033	0.767992645	0.913512734	0.942292186	0.946587262	0.178594617	TRUE	FALSE	FALSE	FALSE	TRUE	TRUE	TRUE	FALSE	FALSE	FALSE
chr13	27635858	27637217	12	689.366049	12	0.761409172	0.693001793	0.783829636	0.854960901	0.840346369	0.161959108	TRUE	TRUE	FALSE	TRUE	TRUE	TRUE	TRUE	FALSE	FALSE	FALSE
chr2	124001440	124002176	16	689.3656447	11	0.895897585	0.793164555	0.88424492	0.866683193	0.938042951	0.144878397	TRUE	TRUE	FALSE	FALSE	TRUE	TRUE	TRUE	TRUE	FALSE	FALSE
chr5	103334828	103335920	11	689.3624497	13	0.823907717	0.826626461	0.866680196	0.943244415	0.943892383	0.119984666	FALSE	TRUE	FALSE	TRUE	FALSE	TRUE	TRUE	FALSE	TRUE	FALSE
chr14	30388896	30388983	3	689.3411364	13	0.589586309	0.484710664	0.612911371	0.879782375	0.840901495	0.395071711	TRUE	TRUE	FALSE	TRUE	TRUE	TRUE	TRUE	FALSE	TRUE	TRUE
chr3	154549452	154550059	5	689.3379276	13	0.899703602	0.905200919	0.889922835	0.894718086	0.724193212	0.181007707	FALSE	TRUE	FALSE	FALSE	FALSE	TRUE	FALSE	TRUE	TRUE	FALSE
chr5	159520197	159521001	14	689.3320933	12	0.889801333	0.777650604	0.934468455	0.954831011	0.958371694	0.18072109	TRUE	TRUE	FALSE	FALSE	TRUE	TRUE	TRUE	FALSE	FALSE	FALSE
chr17	81719928	81720631	19	689.3304961	11	0.879930565	0.764394384	0.891730841	0.899204957	0.92904785	0.164653466	TRUE	TRUE	FALSE	FALSE	TRUE	TRUE	TRUE	FALSE	FALSE	FALSE
chr12	77987696	77988325	7	689.3293304	13	0.875649497	0.89282207	0.870122449	0.887810856	0.726426313	0.166395758	FALSE	TRUE	FALSE	FALSE	FALSE	TRUE	FALSE	TRUE	TRUE	FALSE
chr17	34665761	34666995	22	689.3219356	7	0.940023062	0.810799253	0.890578255	0.856779502	0.938124779	0.129223809	TRUE	FALSE	FALSE	TRUE	TRUE	TRUE	FALSE	TRUE	FALSE	FALSE
chr5	107324439	107324690	5	689.3092052	13	0.716707058	0.725885171	0.736188705	0.924479085	0.889994151	0.207772027	FALSE	TRUE	FALSE	TRUE	FALSE	TRUE	TRUE	FALSE	TRUE	TRUE
chr4	14455590	14455865	6	689.2962343	13	0.935999115	0.898116449	0.864443165	0.893886397	0.759472202	0.176526913	FALSE	TRUE	TRUE	FALSE	FALSE	TRUE	FALSE	TRUE	TRUE	FALSE
chr2	80071333	80071870	8	689.2762654	13	0.6939324	0.621338996	0.751863532	0.87046425	0.804455919	0.249125254	TRUE	TRUE	FALSE	TRUE	TRUE	TRUE	TRUE	FALSE	FALSE	TRUE
chr1	201260333	201260511	8	689.2549138	13	0.718147002	0.558047189	0.732945932	0.807082186	0.801988346	0.249034997	TRUE	TRUE	FALSE	TRUE	TRUE	TRUE	TRUE	FALSE	FALSE	FALSE
chr2	83837875	83838558	6	689.2469397	13	0.94603486	0.940070519	0.945217289	0.941908381	0.785321404	0.160713456	FALSE	TRUE	FALSE	FALSE	FALSE	TRUE	FALSE	TRUE	TRUE	FALSE
chr10	33222551	33223260	14	689.2370812	12	0.921386334	0.694469561	0.93141731	0.925677478	0.9585922	0.264122639	TRUE	FALSE	FALSE	FALSE	TRUE	TRUE	TRUE	FALSE	FALSE	FALSE
chr10	1590355	1591015	20	689.2287966	9	0.783870841	0.808330672	0.783741306	0.75276898	0.890953622	0.138184642	FALSE	TRUE	FALSE	FALSE	FALSE	TRUE	FALSE	TRUE	TRUE	FALSE
chr9	30194976	30195514	4	689.2260003	13	0.710798244	0.810113448	0.799194525	0.933665731	0.944484921	0.233686677	TRUE	TRUE	TRUE	TRUE	FALSE	TRUE	TRUE	FALSE	TRUE	TRUE
chr1	48763530	48764329	9	689.2186703	13	0.748997048	0.789809168	0.794974127	0.886828297	0.930880272	0.181883225	FALSE	TRUE	FALSE	TRUE	FALSE	TRUE	FALSE	FALSE	TRUE	FALSE
chr2	135312253	135312890	6	689.2164259	13	0.733694734	0.738701823	0.726157724	0.9056849	0.901811861	0.179527176	FALSE	TRUE	FALSE	TRUE	FALSE	TRUE	TRUE	FALSE	TRUE	TRUE
chr20	8372222	8372436	3	689.2120316	13	0.768177808	0.51733723	0.730718	0.86900236	0.438128437	0.430873924	TRUE	TRUE	FALSE	TRUE	TRUE	FALSE	TRUE	TRUE	TRUE	TRUE
chr18	66602553	66602676	2	689.2069264	13	0.857655101	0.796835449	0.847337944	0.889628756	0.543314719	0.346314037	FALSE	TRUE	FALSE	FALSE	FALSE	TRUE	TRUE	TRUE	TRUE	FALSE
chr10	20299692	20300862	13	689.2036255	12	0.787670018	0.760782891	0.686285208	0.79341783	0.872323214	0.186038005	FALSE	TRUE	TRUE	FALSE	FALSE	TRUE	FALSE	TRUE	TRUE	TRUE
chr21	30770028	30770717	7	689.2024704	13	0.8658096	0.712999364	0.819918388	0.925364612	0.948569576	0.235570212	TRUE	TRUE	FALSE	FALSE	TRUE	TRUE	TRUE	FALSE	TRUE	TRUE
chr4	73162944	73163805	10	689.1955899	13	0.778974479	0.826871344	0.801807585	0.890834585	0.916762634	0.137788155	FALSE	TRUE	FALSE	TRUE	FALSE	TRUE	FALSE	FALSE	TRUE	TRUE
chr1	213128522	213129083	7	689.1932835	13	0.752495558	0.624569342	0.740732736	0.86080773	0.898363968	0.273794626	TRUE	TRUE	FALSE	TRUE	TRUE	TRUE	TRUE	FALSE	TRUE	TRUE
chr9	105270923	105271106	4	689.1872941	13	0.797192646	0.777144806	0.785828826	0.851862211	0.595024914	0.256837297	FALSE	TRUE	FALSE	FALSE	FALSE	TRUE	FALSE	TRUE	TRUE	FALSE
chr4	53486188	53487269	14	689.1855358	12	0.75236854	0.8494368	0.857739205	0.889916365	0.867276555	0.137547824	TRUE	TRUE	TRUE	TRUE	FALSE	FALSE	FALSE	FALSE	FALSE	FALSE
chr6	156989782	156990644	16	689.1840943	11	0.894249111	0.702432984	0.851354507	0.904459456	0.889202907	0.202026472	TRUE	FALSE	FALSE	FALSE	TRUE	TRUE	TRUE	FALSE	FALSE	FALSE
chr11	121368706	121369684	14	689.1738503	12	0.789105747	0.656088173	0.741398761	0.839828732	0.851416338	0.195328165	TRUE	FALSE	FALSE	FALSE	FALSE	TRUE	TRUE	FALSE	TRUE	FALSE
chr7	112854639	112855625	6	689.1721719	13	0.924763078	0.897983199	0.938884649	0.904153805	0.750016267	0.188868383	FALSE	TRUE	FALSE	FALSE	FALSE	TRUE	FALSE	TRUE	TRUE	FALSE
chr13	103102755	103103210	8	689.1692406	13	0.923275702	0.916549419	0.928356507	0.941438744	0.785265317	0.156173427	FALSE	TRUE	FALSE	FALSE	FALSE	TRUE	FALSE	TRUE	TRUE	FALSE
chr1	234629170	234630242	8	689.1692311	13	0.867982978	0.647420789	0.760004408	0.894902341	0.852068006	0.247481551	TRUE	FALSE	TRUE	FALSE	TRUE	TRUE	TRUE	FALSE	TRUE	TRUE
chr11	68141645	68142421	18	689.168878	11	0.915807525	0.781899551	0.926234942	0.934759173	0.951151285	0.169251734	TRUE	FALSE	FALSE	FALSE	TRUE	TRUE	TRUE	FALSE	FALSE	FALSE
chr20	8133719	8134730	13	689.1665386	12	0.040524121	0.049449614	0.134348549	0.36524849	0.074940679	0.324724369	FALSE	FALSE	FALSE	TRUE	FALSE	FALSE	TRUE	TRUE	FALSE	TRUE
chr5	88749092	88749289	3	689.1588497	13	0.520384722	0.650875707	0.613258584	0.836793567	0.929032689	0.408647967	TRUE	TRUE	FALSE	TRUE	FALSE	TRUE	TRUE	FALSE	TRUE	TRUE
chr12	32250116	32250348	5	689.1464072	13	0.700232775	0.677821802	0.724447874	0.889512046	0.878744668	0.211690244	FALSE	TRUE	FALSE	TRUE	FALSE	TRUE	TRUE	FALSE	TRUE	TRUE
chr2	124755945	124756732	7	689.1444464	13	0.821034009	0.619093707	0.740999798	0.899520443	0.886384969	0.280426735	TRUE	TRUE	FALSE	FALSE	TRUE	TRUE	TRUE	FALSE	TRUE	TRUE
chr9	2270575	2271639	15	689.1435915	12	0.91354297	0.704559087	0.833494124	0.90322781	0.910846671	0.208983883	TRUE	FALSE	FALSE	FALSE	TRUE	TRUE	TRUE	FALSE	FALSE	FALSE
chr4	122700322	122700650	8	689.1405843	13	0.926561186	0.779038805	0.732944562	0.918388453	0.767794692	0.193616624	TRUE	TRUE	TRUE	FALSE	FALSE	FALSE	TRUE	TRUE	FALSE	TRUE
chr14	32426158	32427534	11	689.1400762	13	0.753201076	0.552557453	0.736429118	0.68318166	0.769499257	0.216941804	TRUE	FALSE	FALSE	FALSE	TRUE	TRUE	TRUE	FALSE	FALSE	FALSE
chr7	26061237	26061966	9	689.1397533	13	0.666389226	0.676572275	0.638266598	0.781759859	0.799872222	0.161605624	FALSE	TRUE	FALSE	TRUE	FALSE	TRUE	TRUE	FALSE	TRUE	TRUE
chr5	174273426	174273633	4	689.1381764	13	0.931985423	0.929407373	0.891841745	0.900785049	0.716461537	0.215523886	FALSE	TRUE	FALSE	FALSE	FALSE	TRUE	FALSE	TRUE	TRUE	FALSE
chr6	136129283	136130972	14	689.1248423	12	0.949236524	0.92639439	0.929597592	0.912814076	0.819136229	0.130100295	FALSE	TRUE	FALSE	FALSE	FALSE	TRUE	FALSE	TRUE	TRUE	FALSE
chr10	32165221	32166197	19	689.1153497	11	0.951093779	0.819995731	0.95346483	0.964312482	0.963776179	0.144316752	TRUE	FALSE	FALSE	FALSE	TRUE	TRUE	TRUE	FALSE	FALSE	FALSE
chr16	82200005	82201753	21	689.1069016	8	0.907962997	0.911501292	0.879226961	0.90619677	0.796797307	0.114703984	FALSE	TRUE	FALSE	FALSE	FALSE	TRUE	FALSE	TRUE	TRUE	FALSE
chr5	136842025	136843051	13	689.1049751	12	0.834874884	0.859992299	0.902058792	0.950609802	0.960589708	0.125714824	FALSE	TRUE	FALSE	TRUE	FALSE	TRUE	TRUE	FALSE	FALSE	FALSE
chr3	131066218	131067504	10	689.1029321	13	0.899142909	0.770967701	0.8997988	0.929986449	0.96256099	0.191593289	TRUE	TRUE	FALSE	FALSE	TRUE	TRUE	TRUE	FALSE	FALSE	FALSE
chr4	25424949	25426144	15	689.0987943	12	0.838050019	0.817729659	0.880354468	0.933970739	0.928572532	0.11624108	FALSE	TRUE	FALSE	TRUE	FALSE	TRUE	TRUE	FALSE	FALSE	FALSE
chr2	239158990	239159736	11	689.0971176	13	0.729383946	0.781455613	0.825473484	0.960652255	0.730079626	0.231268309	FALSE	FALSE	TRUE	TRUE	FALSE	FALSE	TRUE	TRUE	FALSE	TRUE
chr9	90128138	90129690	16	689.0853754	11	0.934826537	0.797866271	0.919804053	0.886949802	0.945240863	0.147374592	TRUE	FALSE	FALSE	FALSE	TRUE	TRUE	TRUE	FALSE	FALSE	FALSE
chr15	33189571	33189981	6	689.0793286	13	0.683450885	0.845830321	0.84892954	0.856986085	0.950099273	0.266648388	TRUE	TRUE	TRUE	TRUE	FALSE	TRUE	FALSE	TRUE	TRUE	FALSE
chr8	106362079	106362344	6	689.0772792	13	0.673182456	0.553418367	0.730847882	0.908793782	0.781677427	0.355375416	TRUE	TRUE	FALSE	TRUE	TRUE	TRUE	TRUE	TRUE	FALSE	TRUE
chr9	127321004	127322277	19	689.0758818	11	0.836861993	0.844178626	0.857646565	0.886256125	0.944284889	0.107422897	FALSE	TRUE	FALSE	FALSE	FALSE	TRUE	FALSE	FALSE	TRUE	FALSE
chr4	31771754	31773138	21	689.0756418	8	0.941465759	0.851439866	0.848133242	0.879921126	0.946059704	0.097926462	TRUE	FALSE	TRUE	FALSE	FALSE	TRUE	FALSE	TRUE	TRUE	FALSE
chr14	50146047	50146930	11	689.0696593	13	0.779109739	0.831111222	0.771480933	0.902145944	0.907835589	0.136354656	FALSE	TRUE	FALSE	TRUE	FALSE	TRUE	FALSE	FALSE	TRUE	TRUE
chr18	73059564	73059807	4	689.0640547	13	0.762935914	0.730447519	0.701632444	0.888821326	0.945670316	0.244037872	FALSE	TRUE	FALSE	TRUE	FALSE	TRUE	TRUE	FALSE	TRUE	TRUE
chr8	57460702	57462630	23	689.0560773	7	0.945279034	0.825638339	0.931396453	0.948125904	0.946019887	0.122487565	TRUE	FALSE	FALSE	FALSE	TRUE	TRUE	TRUE	FALSE	FALSE	FALSE
chr20	9688808	9689644	12	689.0546123	12	0.691175423	0.760303836	0.695088318	0.782256614	0.597303735	0.184952879	FALSE	TRUE	FALSE	TRUE	FALSE	TRUE	FALSE	TRUE	TRUE	FALSE
chr6	165551430	165552032	6	689.049255	13	0.946008571	0.851590321	0.903986273	0.91749739	0.279798393	0.666210178	FALSE	TRUE	FALSE	FALSE	FALSE	TRUE	FALSE	TRUE	TRUE	FALSE
chr4	167267635	167269008	14	689.0479365	12	0.946651594	0.927120576	0.913644796	0.927271569	0.824813421	0.121838173	FALSE	TRUE	FALSE	FALSE	FALSE	TRUE	FALSE	TRUE	TRUE	FALSE
chr2	102702748	102703412	8	689.0433518	13	0.858203138	0.711677019	0.896944347	0.890743878	0.924965686	0.213288667	TRUE	TRUE	FALSE	FALSE	TRUE	TRUE	TRUE	FALSE	FALSE	FALSE
chr8	131206841	131207049	3	689.0267159	13	0.896135042	0.770569308	0.833980874	0.849915673	0.614761071	0.281373971	TRUE	TRUE	FALSE	FALSE	FALSE	TRUE	FALSE	TRUE	TRUE	FALSE
chr12	22050154	22050663	6	689.026347	13	0.711364114	0.664586293	0.712714593	0.824640405	0.87761853	0.213032236	FALSE	TRUE	FALSE	TRUE	FALSE	TRUE	TRUE	FALSE	TRUE	TRUE
chr5	40144293	40144933	11	689.0129007	13	0.922032437	0.908729881	0.896764252	0.881239913	0.773686604	0.148345833	FALSE	TRUE	FALSE	FALSE	FALSE	TRUE	FALSE	TRUE	TRUE	FALSE
chr21	42335812	42336829	20	689.0107676	9	0.826190121	0.783843567	0.858887284	0.867416081	0.922484311	0.138640744	FALSE	TRUE	FALSE	FALSE	FALSE	TRUE	FALSE	FALSE	FALSE	FALSE
chr22	47960895	47961425	13	689.0103877	12	0.859840242	0.768676707	0.873685057	0.94949734	0.959413267	0.19073656	TRUE	TRUE	FALSE	TRUE	TRUE	TRUE	TRUE	FALSE	TRUE	FALSE
chr4	174753150	174753303	4	689.0017267	13	0.833137871	0.875427308	0.779335384	0.824841555	0.599774023	0.275653286	FALSE	TRUE	FALSE	FALSE	TRUE	TRUE	FALSE	TRUE	TRUE	FALSE
chr13	47081243	47081592	8	689.0012749	13	0.584033585	0.534357395	0.737835994	0.891355108	0.617864244	0.356997714	FALSE	FALSE	TRUE	TRUE	TRUE	TRUE	TRUE	TRUE	TRUE	TRUE
chr5	87796342	87796546	3	688.9981861	13	0.766083822	0.466708056	0.748774532	0.9172592	0.923680436	0.456972379	TRUE	TRUE	FALSE	TRUE	TRUE	TRUE	TRUE	FALSE	TRUE	TRUE
chr1	71837069	71837726	5	688.9894903	13	0.665711196	0.753136159	0.651006965	0.848196215	0.859907675	0.20890071	TRUE	TRUE	FALSE	TRUE	TRUE	TRUE	TRUE	FALSE	TRUE	TRUE
chr4	173106917	173107529	6	688.9833765	13	0.755479379	0.869812258	0.827395632	0.9166298	0.937976065	0.182496686	TRUE	TRUE	TRUE	TRUE	FALSE	TRUE	FALSE	FALSE	TRUE	TRUE
chr3	183213981	183214973	12	688.9768711	12	0.926423126	0.891591887	0.900503863	0.889858856	0.794036584	0.132386542	FALSE	TRUE	FALSE	FALSE	FALSE	TRUE	FALSE	TRUE	TRUE	FALSE
chr21	35475571	35475983	5	688.9768587	13	0.935695303	0.662993839	0.842979163	0.948965073	0.957448398	0.294454559	TRUE	FALSE	TRUE	FALSE	TRUE	TRUE	TRUE	FALSE	TRUE	FALSE
chr13	101750950	101751725	9	688.9648343	13	0.843314486	0.807776358	0.764987682	0.866320716	0.690274447	0.176046269	FALSE	TRUE	TRUE	FALSE	FALSE	TRUE	FALSE	TRUE	FALSE	TRUE
chr5	72938583	72939580	15	688.9564899	12	0.888564988	0.800036386	0.905522892	0.917624354	0.94723919	0.147202804	TRUE	TRUE	FALSE	FALSE	TRUE	TRUE	TRUE	FALSE	FALSE	FALSE
chr11	104279260	104279415	5	688.9446081	13	0.781249018	0.581487477	0.746310815	0.905304621	0.912618318	0.331130841	TRUE	TRUE	FALSE	TRUE	TRUE	TRUE	TRUE	FALSE	TRUE	TRUE
chr15	25468338	25469088	20	688.9433665	9	0.945428022	0.815782478	0.926611473	0.952327542	0.951037449	0.136545065	TRUE	FALSE	FALSE	FALSE	TRUE	TRUE	TRUE	FALSE	FALSE	FALSE
chr2	151698706	151698798	3	688.9428933	13	0.865349923	0.901217979	0.792591697	0.904434548	0.618012427	0.28642212	FALSE	TRUE	FALSE	FALSE	TRUE	TRUE	FALSE	TRUE	TRUE	TRUE
chr9	34962014	34962572	8	688.9409045	13	0.31729282	0.269747118	0.319424849	0.640154755	0.229739197	0.410415558	FALSE	TRUE	FALSE	TRUE	FALSE	FALSE	TRUE	TRUE	FALSE	TRUE
chr20	2763145	2764058	9	688.9360623	13	0.824683482	0.636979036	0.806048135	0.78032497	0.672052302	0.187704446	TRUE	TRUE	FALSE	FALSE	TRUE	FALSE	TRUE	TRUE	TRUE	FALSE
chr17	66925445	66926698	11	688.9278021	13	0.943521151	0.778677457	0.847029052	0.921280812	0.760396164	0.183124987	TRUE	TRUE	FALSE	FALSE	FALSE	FALSE	TRUE	TRUE	FALSE	FALSE
chr20	2795451	2795824	13	688.9259179	12	0.929449008	0.741273862	0.863309501	0.957548211	0.912929498	0.216274349	TRUE	FALSE	FALSE	FALSE	TRUE	TRUE	TRUE	FALSE	FALSE	FALSE
chr9	32235723	32236038	9	688.9247379	13	0.779346423	0.757504782	0.800036496	0.919275509	0.902859822	0.161770727	FALSE	TRUE	FALSE	TRUE	FALSE	TRUE	TRUE	FALSE	TRUE	TRUE
chr4	119523967	119525598	12	688.9236551	12	0.926532233	0.812560024	0.877919081	0.863099752	0.805868038	0.120664195	TRUE	TRUE	FALSE	TRUE	FALSE	FALSE	FALSE	FALSE	TRUE	FALSE
chr10	13566818	13567042	5	688.914207	13	0.754970426	0.706925442	0.682161312	0.897788273	0.925321808	0.243160496	FALSE	TRUE	FALSE	TRUE	FALSE	TRUE	TRUE	FALSE	TRUE	TRUE
chr9	129461274	129461411	6	688.9105967	13	0.422212557	0.442413345	0.480113221	0.390004079	0.681325314	0.291321235	FALSE	TRUE	FALSE	FALSE	FALSE	TRUE	FALSE	TRUE	TRUE	FALSE
chr2	231059519	231060011	4	688.9096381	13	0.825663464	0.565934048	0.843482217	0.921623264	0.877964901	0.355689217	TRUE	TRUE	FALSE	TRUE	TRUE	TRUE	TRUE	FALSE	FALSE	FALSE
chr3	62643643	62644135	7	688.8983943	13	0.749400773	0.611804491	0.696250711	0.773470722	0.848698403	0.236893912	TRUE	TRUE	FALSE	FALSE	TRUE	TRUE	TRUE	TRUE	TRUE	FALSE
chr11	126796899	126797809	12	688.8976083	12	0.87420745	0.68857001	0.842254702	0.808059209	0.897526788	0.208956778	TRUE	FALSE	FALSE	FALSE	TRUE	TRUE	TRUE	TRUE	FALSE	FALSE
chr2	56451196	56451421	2	688.8937178	13	0.9357537	0.804374799	0.907844862	0.901911257	0.570562499	0.365191201	TRUE	TRUE	FALSE	FALSE	TRUE	TRUE	TRUE	TRUE	TRUE	FALSE
chr3	23316726	23317990	17	688.89278	11	0.931922939	0.784922598	0.916952378	0.949668798	0.8922882	0.1647462	TRUE	FALSE	FALSE	FALSE	TRUE	TRUE	TRUE	FALSE	FALSE	FALSE
chr18	33711045	33711288	2	688.8834861	13	0.630175584	0.693721979	0.745400366	0.919298451	0.941525458	0.311349874	TRUE	TRUE	TRUE	TRUE	FALSE	TRUE	TRUE	FALSE	TRUE	TRUE
chr5	178230855	178231836	19	688.8817252	11	0.722995152	0.593158913	0.691422789	0.765314004	0.763086274	0.172155091	TRUE	FALSE	FALSE	FALSE	FALSE	TRUE	TRUE	FALSE	FALSE	FALSE
chr9	124322452	124323167	15	688.8767695	12	0.921544008	0.833399038	0.920044027	0.925142926	0.808307428	0.116835499	TRUE	TRUE	FALSE	FALSE	TRUE	FALSE	TRUE	TRUE	TRUE	FALSE
chr2	119651272	119651620	4	688.8544863	13	0.736528096	0.729639585	0.683429829	0.879392201	0.933010366	0.249580537	FALSE	TRUE	FALSE	TRUE	FALSE	TRUE	TRUE	FALSE	TRUE	TRUE
chr12	99996981	99997204	3	688.8536725	13	0.780931885	0.53574822	0.818773451	0.903911028	0.90252531	0.368162808	TRUE	TRUE	FALSE	TRUE	TRUE	TRUE	TRUE	FALSE	TRUE	FALSE
chr8	38106800	38107201	12	688.85125	12	0.889195599	0.77524054	0.914364838	0.945284015	0.950885965	0.175645425	TRUE	TRUE	FALSE	FALSE	TRUE	TRUE	TRUE	FALSE	FALSE	FALSE
chr2	239755995	239756826	17	688.8503608	11	0.384096908	0.320083474	0.360167531	0.373588455	0.46630964	0.146226166	TRUE	TRUE	FALSE	FALSE	FALSE	TRUE	FALSE	TRUE	TRUE	FALSE
chr10	43164412	43165005	12	688.8484248	12	0.919917458	0.817663622	0.874770591	0.902317029	0.767938023	0.151979435	TRUE	TRUE	FALSE	FALSE	FALSE	FALSE	FALSE	TRUE	TRUE	FALSE
chr1	203047050	203047844	20	688.847895	9	0.572459886	0.47147066	0.554572712	0.744078559	0.516359766	0.2726079	TRUE	FALSE	FALSE	TRUE	FALSE	FALSE	TRUE	TRUE	FALSE	TRUE
chr4	38684479	38685388	11	688.8468876	13	0.87049257	0.696164439	0.88795453	0.880723011	0.938713929	0.24254949	TRUE	TRUE	FALSE	FALSE	TRUE	TRUE	TRUE	FALSE	FALSE	FALSE
chr3	71488890	71489868	23	688.8371644	7	0.945947804	0.902139147	0.93783925	0.924347416	0.845975167	0.099972637	FALSE	TRUE	FALSE	FALSE	FALSE	FALSE	FALSE	TRUE	TRUE	FALSE
chr11	87659815	87660522	7	688.8317495	13	0.784040606	0.782133864	0.85370199	0.935984721	0.957999843	0.17586598	FALSE	TRUE	FALSE	TRUE	FALSE	TRUE	TRUE	FALSE	TRUE	FALSE
chr13	106371766	106372581	11	688.8230473	13	0.758520549	0.751739945	0.798176495	0.927801148	0.554895207	0.372905941	FALSE	TRUE	FALSE	TRUE	FALSE	TRUE	TRUE	TRUE	TRUE	FALSE
chr9	128615177	128616492	25	688.8221387	5	0.665409354	0.693340979	0.729093907	0.82982505	0.78100863	0.164415696	FALSE	TRUE	FALSE	TRUE	FALSE	TRUE	TRUE	FALSE	FALSE	FALSE
chr3	52540435	52541318	7	688.8136229	13	0.739910159	0.714910577	0.801783686	0.887542854	0.900803239	0.185892662	FALSE	TRUE	FALSE	TRUE	TRUE	TRUE	TRUE	FALSE	TRUE	FALSE
chr6	75233285	75234110	7	688.7955199	13	0.654142295	0.649812297	0.735268128	0.759371797	0.839136159	0.189323861	FALSE	TRUE	TRUE	TRUE	FALSE	TRUE	TRUE	TRUE	TRUE	FALSE
chr5	143172737	143173631	18	688.7857022	11	0.821031207	0.851939843	0.859204563	0.925361089	0.934543746	0.113512539	FALSE	TRUE	FALSE	TRUE	FALSE	TRUE	FALSE	FALSE	TRUE	FALSE
chr18	35478606	35478731	3	688.7843722	13	0.744338944	0.544600435	0.554089937	0.455335367	0.425216815	0.319122128	TRUE	TRUE	TRUE	TRUE	FALSE	TRUE	TRUE	FALSE	TRUE	TRUE
chr13	35647292	35648467	19	688.76933	11	0.904254186	0.773312339	0.845625369	0.907597449	0.890291154	0.134285111	TRUE	FALSE	FALSE	FALSE	FALSE	TRUE	TRUE	FALSE	FALSE	FALSE
chr2	11348984	11349674	11	688.7670318	13	0.933632785	0.601348925	0.84577407	0.764848309	0.826014377	0.33228386	TRUE	TRUE	FALSE	TRUE	TRUE	TRUE	TRUE	FALSE	FALSE	FALSE
chr14	69154194	69154493	5	688.7640933	13	0.6957878	0.45862361	0.632707475	0.642404966	0.753781573	0.295157963	TRUE	FALSE	FALSE	FALSE	TRUE	TRUE	FALSE	TRUE	FALSE	FALSE
chr3	154863366	154863634	3	688.7542185	13	0.953336336	0.952914174	0.951482701	0.916749181	0.724261049	0.229075287	FALSE	TRUE	FALSE	FALSE	FALSE	TRUE	FALSE	TRUE	TRUE	FALSE
chr15	78918311	78918640	8	688.7497612	13	0.852965875	0.792986526	0.733709661	0.889749611	0.629211765	0.260537846	FALSE	TRUE	TRUE	FALSE	FALSE	TRUE	FALSE	TRUE	TRUE	TRUE
chr1	35810299	35810451	2	688.7437579	13	0.631021829	0.367067542	0.508453124	0.726408252	0.20469802	0.521710232	TRUE	TRUE	TRUE	FALSE	TRUE	TRUE	TRUE	TRUE	TRUE	TRUE
chr22	25156540	25157566	12	688.7424055	12	0.634860682	0.735044279	0.789423095	0.839802855	0.594318871	0.245483984	TRUE	FALSE	TRUE	TRUE	FALSE	TRUE	FALSE	TRUE	TRUE	FALSE
chr8	50183056	50184728	19	688.7359206	11	0.922924358	0.900056063	0.905651723	0.927845705	0.811711747	0.116133958	FALSE	TRUE	FALSE	FALSE	FALSE	TRUE	FALSE	TRUE	TRUE	FALSE
chr14	57875346	57876444	8	688.7291125	13	0.856931363	0.854709477	0.821875532	0.914579692	0.719542277	0.195037415	FALSE	TRUE	FALSE	FALSE	FALSE	TRUE	FALSE	TRUE	TRUE	TRUE
chr22	38844365	38844565	7	688.7289591	13	0.077916772	0.05014542	0.085950362	0.124966157	0.31036495	0.26021953	FALSE	TRUE	FALSE	FALSE	FALSE	TRUE	FALSE	TRUE	TRUE	FALSE
chr8	66506607	66506880	4	688.7232036	13	0.431734452	0.521437986	0.502261503	0.869055113	0.376966028	0.492089085	FALSE	FALSE	FALSE	TRUE	FALSE	TRUE	TRUE	TRUE	TRUE	TRUE
chr21	21547048	21548117	8	688.722273	13	0.857499194	0.676350666	0.7695229	0.82366695	0.896588606	0.22023794	TRUE	FALSE	TRUE	FALSE	TRUE	TRUE	TRUE	TRUE	TRUE	FALSE
chr14	68139693	68141056	10	688.7195168	13	0.820843266	0.677267245	0.775092653	0.863297985	0.867224417	0.189957172	TRUE	TRUE	FALSE	FALSE	TRUE	TRUE	TRUE	FALSE	TRUE	FALSE
chr2	61253879	61254084	4	688.7114925	13	0.884147493	0.834718598	0.815889487	0.848280614	0.659116556	0.225030938	FALSE	TRUE	FALSE	FALSE	FALSE	TRUE	FALSE	TRUE	TRUE	FALSE
chr16	24838186	24838529	11	688.7018444	13	0.81336511	0.804931067	0.777660558	0.856680384	0.944573431	0.166912872	FALSE	TRUE	FALSE	FALSE	FALSE	TRUE	FALSE	TRUE	TRUE	FALSE
chr9	2838900	2839474	5	688.7002025	13	0.703952205	0.443912025	0.547396874	0.717254585	0.71501369	0.27334256	TRUE	FALSE	TRUE	FALSE	TRUE	TRUE	TRUE	FALSE	TRUE	TRUE
chr3	196544829	196544859	2	688.6977401	13	0.592335619	0.703171042	0.730321719	0.920926273	0.92132944	0.328993821	TRUE	TRUE	TRUE	TRUE	FALSE	TRUE	TRUE	FALSE	TRUE	TRUE
chr11	78131654	78132803	7	688.6931906	13	0.892702822	0.891621766	0.880964073	0.841830473	0.729418201	0.163284621	FALSE	TRUE	FALSE	FALSE	FALSE	TRUE	FALSE	TRUE	TRUE	FALSE
chr3	108030036	108030652	7	688.6919735	13	0.788099523	0.761811239	0.842181608	0.919660155	0.934599594	0.172788355	FALSE	TRUE	FALSE	TRUE	TRUE	TRUE	TRUE	FALSE	TRUE	FALSE
chr7	93176481	93176847	4	688.6908649	13	0.577288629	0.691648895	0.657465876	0.832120889	0.812567377	0.25483226	TRUE	TRUE	TRUE	TRUE	FALSE	TRUE	TRUE	FALSE	TRUE	TRUE
chr5	133906767	133907840	17	688.6846366	11	0.926048005	0.791722084	0.958034175	0.937858947	0.951466313	0.166312091	TRUE	FALSE	FALSE	FALSE	TRUE	TRUE	TRUE	FALSE	FALSE	FALSE
chr11	114976458	114978542	18	688.6799524	11	0.836520437	0.694565557	0.709366838	0.86869585	0.767461664	0.174130293	TRUE	TRUE	TRUE	FALSE	FALSE	TRUE	TRUE	TRUE	FALSE	TRUE
chr2	231713878	231714991	22	688.6666966	7	0.442158967	0.338820944	0.434200438	0.549109412	0.419805759	0.210288468	TRUE	FALSE	FALSE	TRUE	TRUE	TRUE	TRUE	TRUE	FALSE	TRUE
chr2	168282657	168283777	19	688.6586015	11	0.872354964	0.82638251	0.846349305	0.923202573	0.940804863	0.114422353	FALSE	TRUE	FALSE	FALSE	FALSE	TRUE	TRUE	FALSE	TRUE	FALSE
chr4	34024508	34024579	2	688.6551735	13	0.874687424	0.907840595	0.825851436	0.879646173	0.581213839	0.326626756	FALSE	TRUE	FALSE	FALSE	TRUE	TRUE	FALSE	TRUE	TRUE	FALSE
chr1	246878699	246880003	14	688.6485223	12	0.863800108	0.709478792	0.879967771	0.917822382	0.859758935	0.20834359	TRUE	FALSE	FALSE	FALSE	TRUE	TRUE	TRUE	FALSE	FALSE	FALSE
chr22	36344707	36345539	16	688.6410626	11	0.79067152	0.665320172	0.819003055	0.954081221	0.794140581	0.288761049	TRUE	FALSE	FALSE	TRUE	TRUE	TRUE	TRUE	TRUE	FALSE	TRUE
chr4	95180987	95181996	23	688.6358207	7	0.670830847	0.559166738	0.579046044	0.48045337	0.604534633	0.190377477	TRUE	TRUE	TRUE	TRUE	FALSE	FALSE	FALSE	TRUE	FALSE	FALSE
chr4	6746729	6747293	9	688.6324189	13	0.759801066	0.612196906	0.763250514	0.902349704	0.718256775	0.290152798	TRUE	FALSE	FALSE	TRUE	TRUE	TRUE	TRUE	TRUE	FALSE	TRUE
chr1	7209589	7210767	13	688.6318122	12	0.855503244	0.683142001	0.790192008	0.881430821	0.877341035	0.198288821	TRUE	FALSE	FALSE	FALSE	TRUE	TRUE	TRUE	FALSE	TRUE	FALSE
chr11	33514048	33514530	6	688.6203551	13	0.564938688	0.50807026	0.671862188	0.907247178	0.66760086	0.399176918	FALSE	TRUE	TRUE	TRUE	TRUE	TRUE	TRUE	TRUE	FALSE	TRUE
chr7	71745487	71746499	13	688.6196886	12	0.797033276	0.791642571	0.811442565	0.91360365	0.925026841	0.13338427	FALSE	TRUE	FALSE	TRUE	FALSE	TRUE	TRUE	FALSE	TRUE	TRUE
chr12	80418459	80418698	5	688.6073438	13	0.87983757	0.825312014	0.857485978	0.871539396	0.67959592	0.200241649	FALSE	TRUE	FALSE	FALSE	FALSE	TRUE	FALSE	TRUE	TRUE	FALSE
chr5	61436900	61437591	11	688.6064198	13	0.907634024	0.785360755	0.895782924	0.933808364	0.765556553	0.168251811	TRUE	TRUE	FALSE	FALSE	TRUE	FALSE	TRUE	TRUE	TRUE	FALSE
chr13	73861175	73861963	7	688.6025195	13	0.926277035	0.886175078	0.88219717	0.906565616	0.768515569	0.157761467	FALSE	TRUE	FALSE	FALSE	FALSE	TRUE	FALSE	TRUE	TRUE	FALSE
chr3	139292459	139293783	23	688.6017708	7	0.950233753	0.828100284	0.947922575	0.936948356	0.959199886	0.131099602	TRUE	FALSE	FALSE	FALSE	TRUE	TRUE	TRUE	FALSE	FALSE	FALSE
chr18	65956930	65957203	4	688.5959714	13	0.881066193	0.883300526	0.89414748	0.907079154	0.6518967	0.255182454	FALSE	TRUE	FALSE	FALSE	FALSE	TRUE	FALSE	TRUE	TRUE	FALSE
chr11	105699448	105700167	8	688.5864765	13	0.6229747	0.615441292	0.618641632	0.664044099	0.781021508	0.165580215	FALSE	TRUE	FALSE	FALSE	FALSE	TRUE	FALSE	TRUE	TRUE	FALSE
chr1	237588493	237588827	9	688.5768919	13	0.801050497	0.659688468	0.745136569	0.910491423	0.671483456	0.250802954	TRUE	TRUE	FALSE	TRUE	FALSE	FALSE	TRUE	TRUE	FALSE	TRUE
chr6	14130446	14131019	14	688.5734317	12	0.821025655	0.675330927	0.793847509	0.831213353	0.868889674	0.193558746	TRUE	FALSE	FALSE	FALSE	TRUE	TRUE	TRUE	FALSE	TRUE	FALSE
chr8	52838645	52839996	16	688.5711156	11	0.953788859	0.933614596	0.918650093	0.920669441	0.83073194	0.123056918	FALSE	TRUE	FALSE	FALSE	FALSE	TRUE	FALSE	TRUE	TRUE	FALSE
chr13	31173134	31174775	21	688.5527417	8	0.879266945	0.876591621	0.850619196	0.910277169	0.802783175	0.107493994	FALSE	TRUE	FALSE	FALSE	FALSE	TRUE	FALSE	TRUE	FALSE	FALSE
chr12	2432998	2433738	10	688.5519298	13	0.779091971	0.756298243	0.823291104	0.956961454	0.904919091	0.200663212	FALSE	TRUE	FALSE	TRUE	FALSE	TRUE	TRUE	FALSE	FALSE	TRUE
chr1	22952597	22953117	18	688.5503479	11	0.568716434	0.478720714	0.614779525	0.691556504	0.62466057	0.212835789	TRUE	TRUE	FALSE	TRUE	TRUE	TRUE	TRUE	FALSE	FALSE	FALSE
chr15	75607156	75608076	9	688.5484431	13	0.660075489	0.737870858	0.75189266	0.943338898	0.829115127	0.283263409	FALSE	TRUE	FALSE	TRUE	FALSE	TRUE	TRUE	FALSE	FALSE	TRUE
chr5	167524498	167525289	9	688.5336658	13	0.801138504	0.696055394	0.733505936	0.838888789	0.660219996	0.178668793	TRUE	TRUE	FALSE	FALSE	FALSE	FALSE	TRUE	TRUE	TRUE	TRUE
chr2	124093557	124094319	7	688.5334297	13	0.870537516	0.689710495	0.83794654	0.819318993	0.916357555	0.22664706	TRUE	TRUE	FALSE	FALSE	TRUE	TRUE	TRUE	TRUE	TRUE	FALSE
chr11	132526575	132528160	16	688.5262917	11	0.856935034	0.809906173	0.897173742	0.933857041	0.951086359	0.141180185	FALSE	TRUE	FALSE	TRUE	TRUE	TRUE	TRUE	FALSE	FALSE	FALSE
chr15	48976289	48976617	12	688.5141124	12	0.696152033	0.629063583	0.709088507	0.583694136	0.552614878	0.156473629	FALSE	TRUE	FALSE	FALSE	FALSE	TRUE	FALSE	FALSE	TRUE	FALSE
chr10	44234405	44235032	8	688.5127399	13	0.762612603	0.536262579	0.769486722	0.793508623	0.776121129	0.257246045	TRUE	FALSE	FALSE	FALSE	TRUE	TRUE	TRUE	FALSE	FALSE	FALSE
chr3	117960214	117962028	15	688.5117823	12	0.876561532	0.716091554	0.878850527	0.909222301	0.922260464	0.206168911	TRUE	FALSE	FALSE	FALSE	TRUE	TRUE	TRUE	FALSE	FALSE	FALSE
chr16	2443330	2443901	12	688.5090249	12	0.891019937	0.752484389	0.833176842	0.874865188	0.944191871	0.191707482	TRUE	TRUE	FALSE	FALSE	FALSE	TRUE	TRUE	TRUE	TRUE	FALSE
chr1	6594529	6595135	14	688.5035483	12	0.90284183	0.743321748	0.867224123	0.948056665	0.913401509	0.204734917	TRUE	FALSE	FALSE	FALSE	TRUE	TRUE	TRUE	FALSE	FALSE	FALSE
chr8	122692517	122693538	10	688.4969771	13	0.843164528	0.700185892	0.804553383	0.827906772	0.665522391	0.177642136	TRUE	TRUE	FALSE	FALSE	FALSE	FALSE	TRUE	TRUE	TRUE	FALSE
chr15	27964536	27965218	8	688.495603	13	0.821181291	0.641686633	0.636724422	0.628198937	0.872017565	0.243818628	TRUE	FALSE	TRUE	TRUE	FALSE	TRUE	FALSE	TRUE	TRUE	FALSE
chr1	154423955	154424467	10	688.4873212	13	0.843340506	0.699753295	0.801208822	0.854527924	0.92119189	0.221438595	TRUE	TRUE	FALSE	FALSE	TRUE	TRUE	TRUE	FALSE	TRUE	FALSE
chr6	75718309	75720018	18	688.4841272	11	0.947297677	0.951753539	0.939778967	0.7937013	0.950845456	0.158052239	FALSE	FALSE	FALSE	TRUE	FALSE	FALSE	TRUE	TRUE	FALSE	TRUE
chr7	72122037	72122794	13	688.4823788	12	0.942504733	0.784023197	0.913946045	0.927880229	0.95015846	0.166135263	TRUE	FALSE	FALSE	FALSE	TRUE	TRUE	TRUE	FALSE	FALSE	FALSE
chr11	128588847	128589182	4	688.4704191	13	0.846257284	0.873543504	0.791006147	0.843943723	0.601319018	0.272224486	FALSE	TRUE	FALSE	FALSE	FALSE	TRUE	FALSE	TRUE	TRUE	FALSE
chr5	14856074	14857128	17	688.4681183	11	0.849079876	0.802556122	0.88598469	0.926729279	0.949688824	0.147132702	FALSE	TRUE	FALSE	TRUE	FALSE	TRUE	TRUE	FALSE	FALSE	FALSE
chr11	119426862	119427528	10	688.4678921	13	0.947841156	0.922990875	0.936486771	0.925098111	0.784835053	0.163006104	FALSE	TRUE	FALSE	FALSE	FALSE	TRUE	FALSE	TRUE	TRUE	FALSE
chr2	159548987	159549586	16	688.4661592	11	0.779888689	0.856050947	0.862759946	0.93430886	0.897930499	0.15442017	TRUE	TRUE	TRUE	TRUE	FALSE	FALSE	FALSE	FALSE	FALSE	FALSE
chr13	29754650	29755346	13	688.4640172	12	0.774652425	0.699079138	0.847886108	0.887622577	0.715453687	0.188543439	TRUE	TRUE	FALSE	TRUE	TRUE	FALSE	TRUE	TRUE	TRUE	FALSE
chr20	59365660	59366320	14	688.4606054	12	0.972269698	0.957847787	0.957966395	0.762815517	0.950498096	0.209454181	FALSE	FALSE	FALSE	TRUE	FALSE	FALSE	TRUE	TRUE	FALSE	TRUE
chr2	200310937	200311782	10	688.4576843	13	0.734465831	0.8759187	0.842087619	0.875510649	0.911695396	0.177229565	TRUE	TRUE	TRUE	TRUE	FALSE	FALSE	FALSE	FALSE	FALSE	FALSE
chr8	144261405	144261762	5	688.4489793	13	0.672176506	0.686784363	0.727256547	0.797305911	0.449165855	0.348140056	FALSE	TRUE	FALSE	TRUE	FALSE	TRUE	FALSE	TRUE	TRUE	FALSE
chr4	7986733	7987121	13	688.4413208	12	0.803552989	0.676427736	0.837879759	0.843407679	0.70265761	0.166979943	TRUE	TRUE	FALSE	FALSE	TRUE	FALSE	TRUE	TRUE	TRUE	FALSE
chr15	47033351	47034252	8	688.4403958	13	0.908323242	0.900163929	0.881810224	0.876641753	0.744959592	0.163363651	FALSE	TRUE	FALSE	FALSE	FALSE	TRUE	FALSE	TRUE	TRUE	FALSE
chr1	237279624	237280102	4	688.4380397	13	0.857077549	0.69173071	0.781344874	0.843335612	0.563700381	0.293377168	TRUE	TRUE	FALSE	FALSE	FALSE	TRUE	TRUE	TRUE	TRUE	FALSE
chr1	197844076	197845628	16	688.4353533	11	0.842470913	0.69991139	0.806985425	0.909678906	0.815955407	0.209767516	TRUE	FALSE	FALSE	FALSE	TRUE	TRUE	TRUE	TRUE	FALSE	TRUE
chr1	88001910	88003057	11	688.4344422	13	0.814612035	0.80600197	0.871319052	0.944002936	0.933896609	0.138000966	FALSE	TRUE	FALSE	TRUE	FALSE	TRUE	TRUE	FALSE	FALSE	FALSE
chr18	66937749	66938803	8	688.4191579	13	0.816527298	0.71527236	0.751667194	0.926265614	0.903428629	0.210993254	TRUE	TRUE	FALSE	TRUE	FALSE	TRUE	TRUE	FALSE	TRUE	TRUE
chr3	135056753	135057238	6	688.4125205	13	0.851784506	0.603040709	0.854930103	0.897883104	0.85860439	0.294842395	TRUE	FALSE	FALSE	FALSE	TRUE	TRUE	TRUE	FALSE	FALSE	FALSE
chr4	11409413	11409848	4	688.4116243	13	0.664627496	0.618093633	0.697590685	0.827525417	0.85419808	0.236104447	FALSE	TRUE	FALSE	TRUE	FALSE	TRUE	TRUE	FALSE	TRUE	TRUE
chr1	219304477	219305051	9	688.4072634	13	0.794712593	0.694111477	0.808064285	0.886222902	0.885711175	0.192111425	TRUE	TRUE	FALSE	TRUE	TRUE	TRUE	TRUE	FALSE	TRUE	FALSE
chr12	27607714	27607801	4	688.4063855	13	0.623261623	0.644985927	0.755203895	0.897312129	0.860556531	0.274050506	FALSE	TRUE	TRUE	TRUE	TRUE	TRUE	TRUE	FALSE	TRUE	TRUE
chr18	13286581	13287635	22	688.4039468	7	0.875255467	0.906263867	0.92047588	0.904903319	0.700761518	0.219714362	FALSE	TRUE	FALSE	FALSE	FALSE	TRUE	FALSE	TRUE	TRUE	FALSE
chr18	69257923	69258443	7	688.3951424	13	0.815107346	0.697707267	0.831234997	0.903533452	0.917704783	0.219997516	TRUE	TRUE	FALSE	TRUE	TRUE	TRUE	TRUE	FALSE	TRUE	FALSE
chr2	53444470	53446236	20	688.3848346	9	0.791697385	0.701998725	0.749092795	0.866450561	0.740185492	0.164451836	TRUE	TRUE	FALSE	TRUE	FALSE	FALSE	TRUE	TRUE	FALSE	TRUE
chr4	3500413	3501573	10	688.3724393	13	0.914004208	0.901841315	0.912473734	0.916944351	0.557736304	0.359208048	FALSE	TRUE	FALSE	FALSE	FALSE	TRUE	FALSE	TRUE	TRUE	FALSE
chr3	44832682	44834101	17	688.3718839	11	0.94094356	0.785831353	0.914518684	0.879052358	0.915393503	0.155112207	TRUE	FALSE	FALSE	FALSE	TRUE	TRUE	TRUE	FALSE	FALSE	FALSE
chr18	41784713	41785792	12	688.3671491	12	0.949422015	0.915546641	0.912167919	0.893900587	0.821275781	0.128146234	FALSE	TRUE	FALSE	FALSE	FALSE	TRUE	FALSE	TRUE	TRUE	FALSE
chr7	138944300	138944882	5	688.3634095	13	0.595260876	0.611683262	0.691604408	0.843676456	0.847060724	0.251799849	FALSE	TRUE	TRUE	TRUE	FALSE	TRUE	TRUE	FALSE	TRUE	TRUE
chr1	180104656	180104904	5	688.3623424	13	0.924315173	0.910300806	0.867254234	0.941264036	0.714082837	0.227181199	FALSE	TRUE	FALSE	FALSE	FALSE	TRUE	FALSE	TRUE	TRUE	FALSE
chr16	57834542	57834706	3	688.3551571	13	0.875405787	0.6012221	0.66555965	0.643618118	0.523050093	0.352355694	TRUE	TRUE	TRUE	TRUE	FALSE	FALSE	FALSE	TRUE	TRUE	FALSE
chr7	156706356	156707358	10	688.352479	13	0.905646823	0.75318225	0.879367781	0.941503754	0.945901326	0.192719077	TRUE	FALSE	FALSE	FALSE	TRUE	TRUE	TRUE	FALSE	FALSE	FALSE
chr12	119663841	119664599	10	688.3455299	13	0.870182751	0.714094061	0.841250312	0.954943893	0.90761173	0.240849832	TRUE	FALSE	FALSE	TRUE	TRUE	TRUE	TRUE	FALSE	FALSE	TRUE
chr9	88234293	88234924	17	688.3454926	11	0.911862292	0.793886627	0.854149436	0.875012405	0.770519219	0.141343074	TRUE	TRUE	FALSE	FALSE	FALSE	FALSE	FALSE	TRUE	TRUE	FALSE
chr3	103500931	103501343	9	688.3405477	13	0.802354256	0.822951687	0.859228332	0.944793235	0.943680112	0.14243898	FALSE	TRUE	FALSE	TRUE	FALSE	TRUE	TRUE	FALSE	TRUE	TRUE
chr7	13101269	13101348	2	688.3386053	13	0.448271588	0.769585375	0.35485457	0.830175537	0.794682015	0.475320967	TRUE	TRUE	FALSE	TRUE	TRUE	FALSE	FALSE	FALSE	TRUE	TRUE
chr11	112285630	112286991	14	688.3376639	12	0.957420401	0.935797594	0.932094719	0.88053829	0.828070929	0.129349472	FALSE	TRUE	FALSE	TRUE	FALSE	TRUE	FALSE	FALSE	TRUE	FALSE
chr4	153906693	153906902	3	688.3351116	13	0.696573669	0.674878657	0.783222736	0.92447415	0.932309272	0.257430615	FALSE	TRUE	TRUE	TRUE	TRUE	TRUE	TRUE	FALSE	TRUE	TRUE
chr11	86486736	86486876	5	688.3242134	13	0.708835464	0.651966342	0.762098777	0.874993827	0.893333361	0.241367019	FALSE	TRUE	FALSE	TRUE	TRUE	TRUE	TRUE	FALSE	TRUE	TRUE
chr5	56401760	56402501	10	688.3144056	13	0.861751214	0.793782046	0.856477404	0.811313086	0.712541617	0.149209597	TRUE	TRUE	FALSE	FALSE	FALSE	TRUE	FALSE	TRUE	TRUE	FALSE
chr19	52096202	52096343	4	688.3087386	13	0.110794465	0.092367863	0.239085414	0.54105213	0.161804982	0.448684268	FALSE	TRUE	FALSE	TRUE	TRUE	TRUE	TRUE	TRUE	FALSE	TRUE
chr15	63668457	63669543	8	688.3066768	13	0.566490401	0.526996217	0.598858371	0.838407447	0.631414677	0.31141123	FALSE	TRUE	FALSE	TRUE	FALSE	TRUE	TRUE	TRUE	FALSE	TRUE
chr4	173201589	173201776	2	688.3029655	13	0.751562484	0.711290666	0.641556785	0.825244294	0.423064433	0.402179861	FALSE	TRUE	TRUE	FALSE	FALSE	TRUE	TRUE	TRUE	TRUE	TRUE
chr2	4356903	4357754	12	688.2898308	12	0.833755062	0.765642162	0.81346906	0.87864541	0.926820595	0.161178433	TRUE	TRUE	FALSE	FALSE	FALSE	TRUE	TRUE	FALSE	TRUE	FALSE
chr19	5445495	5446220	10	688.2876016	13	0.604357206	0.469462475	0.496333224	0.83010286	0.575932604	0.360640386	TRUE	FALSE	TRUE	TRUE	FALSE	TRUE	TRUE	TRUE	FALSE	TRUE
chr17	63823160	63824095	22	688.2812389	7	0.712194935	0.714920296	0.835948779	0.939814911	0.758456597	0.227619975	FALSE	FALSE	TRUE	TRUE	TRUE	FALSE	TRUE	TRUE	FALSE	FALSE
chr10	75187936	75188437	8	688.2753747	13	0.917745014	0.894888676	0.916135615	0.910186291	0.738958003	0.178787011	FALSE	TRUE	FALSE	FALSE	FALSE	TRUE	FALSE	TRUE	TRUE	FALSE
chr5	39967679	39967952	8	688.2711816	13	0.793995497	0.760274016	0.782666737	0.868563796	0.921223067	0.160949051	FALSE	TRUE	FALSE	TRUE	FALSE	TRUE	TRUE	FALSE	TRUE	TRUE
chr15	58775536	58776079	7	688.2710902	13	0.900006356	0.845088712	0.875281421	0.909685737	0.656324762	0.253360976	FALSE	TRUE	FALSE	FALSE	FALSE	TRUE	FALSE	TRUE	TRUE	FALSE
chr8	55580826	55581174	4	688.2690931	13	0.68581098	0.518051562	0.641396442	0.578003892	0.830787144	0.312735582	TRUE	TRUE	FALSE	TRUE	TRUE	TRUE	FALSE	TRUE	TRUE	FALSE
chr11	25239411	25240367	7	688.2676023	13	0.835006984	0.657298062	0.701166497	0.871796238	0.872208471	0.214910409	TRUE	FALSE	TRUE	FALSE	FALSE	TRUE	TRUE	FALSE	TRUE	TRUE
chr7	36278682	36280345	26	688.2675818	4	0.814070116	0.71433042	0.81060765	0.86993164	0.863048873	0.15560122	TRUE	FALSE	FALSE	FALSE	FALSE	TRUE	TRUE	FALSE	FALSE	FALSE
chr18	58214936	58215392	7	688.2657122	13	0.612625936	0.507972832	0.659712164	0.832318911	0.488902493	0.343416417	TRUE	TRUE	FALSE	TRUE	TRUE	FALSE	TRUE	TRUE	TRUE	TRUE
chr7	29914511	29916030	21	688.2588458	8	0.665841086	0.654441844	0.546487308	0.802773593	0.611165042	0.256286285	FALSE	FALSE	TRUE	TRUE	FALSE	FALSE	TRUE	TRUE	FALSE	TRUE
chr3	42134959	42136533	16	688.2538644	11	0.844076794	0.719010131	0.856533806	0.922963649	0.931531257	0.212521126	TRUE	TRUE	FALSE	FALSE	TRUE	TRUE	TRUE	FALSE	FALSE	FALSE
chr14	71377841	71378142	11	688.2429625	13	0.79855166	0.852842064	0.858265437	0.960901503	0.955155438	0.162349843	FALSE	TRUE	FALSE	TRUE	FALSE	TRUE	TRUE	FALSE	TRUE	TRUE
chr2	135658197	135658491	10	688.2398702	13	0.724048476	0.875855669	0.872879283	0.946428506	0.904237711	0.22238003	TRUE	TRUE	TRUE	TRUE	FALSE	FALSE	FALSE	FALSE	FALSE	FALSE
chr9	127457182	127458151	20	688.2373547	9	0.874260855	0.807472461	0.849685217	0.908127346	0.932544105	0.125071644	TRUE	TRUE	FALSE	FALSE	FALSE	TRUE	TRUE	FALSE	TRUE	FALSE
chr12	101829201	101829662	6	688.2370252	13	0.261961891	0.301963639	0.350376142	0.727036676	0.420761496	0.465074785	FALSE	TRUE	FALSE	TRUE	FALSE	FALSE	TRUE	TRUE	FALSE	TRUE
chr20	11677515	11678428	7	688.2340899	13	0.72474279	0.758760614	0.846793173	0.888222452	0.912016908	0.187274118	FALSE	TRUE	TRUE	TRUE	FALSE	TRUE	TRUE	FALSE	FALSE	FALSE
chr15	64141708	64143258	23	688.2315232	7	0.916933092	0.812454077	0.811599948	0.921685322	0.851631062	0.110085374	TRUE	TRUE	TRUE	FALSE	FALSE	FALSE	TRUE	TRUE	FALSE	TRUE
chr15	26132945	26133640	8	688.2275585	13	0.797657057	0.79393463	0.855044234	0.918851826	0.945856474	0.151921844	FALSE	TRUE	FALSE	TRUE	FALSE	TRUE	TRUE	FALSE	TRUE	FALSE
chr2	125978991	125979165	3	688.2270802	13	0.942252642	0.926631984	0.929609338	0.950979439	0.696496169	0.25448327	FALSE	TRUE	FALSE	FALSE	FALSE	TRUE	FALSE	TRUE	TRUE	FALSE
chr3	16457160	16457824	7	688.2268245	13	0.679149823	0.633891526	0.701541546	0.856902335	0.831222163	0.22301081	FALSE	TRUE	FALSE	TRUE	FALSE	TRUE	TRUE	FALSE	TRUE	TRUE
chr1	53233546	53233928	8	688.2236912	13	0.840703057	0.908071478	0.857138687	0.948520401	0.68248576	0.266034641	FALSE	TRUE	FALSE	TRUE	FALSE	TRUE	FALSE	TRUE	TRUE	FALSE
chr4	157885915	157885993	3	688.2210485	13	0.614898829	0.444626149	0.588912571	0.73999702	0.79899174	0.354365591	TRUE	TRUE	FALSE	TRUE	TRUE	TRUE	TRUE	FALSE	TRUE	TRUE
chr20	25197880	25198525	9	688.2193553	13	0.750993384	0.535688486	0.742753613	0.912003347	0.694351074	0.376314862	TRUE	FALSE	FALSE	TRUE	TRUE	TRUE	TRUE	TRUE	FALSE	TRUE
chr4	85827041	85827140	2	688.2179207	13	0.560143783	0.449348086	0.573875594	0.49722572	0.828872216	0.37952413	TRUE	TRUE	FALSE	FALSE	TRUE	TRUE	FALSE	TRUE	TRUE	FALSE
chr2	149410251	149411584	11	688.2132543	13	0.901442967	0.743426109	0.892595943	0.912991175	0.919729615	0.176303505	TRUE	FALSE	FALSE	FALSE	TRUE	TRUE	TRUE	FALSE	FALSE	FALSE
chr17	31803532	31805170	20	688.2090789	9	0.770492588	0.702060191	0.674573777	0.815053319	0.823058973	0.148485197	FALSE	FALSE	TRUE	FALSE	FALSE	TRUE	TRUE	FALSE	TRUE	TRUE
chr16	48423666	48425237	14	688.1973382	12	0.939041934	0.78160379	0.933898455	0.937148381	0.953947225	0.172343435	TRUE	FALSE	FALSE	FALSE	TRUE	TRUE	TRUE	FALSE	FALSE	FALSE
chr12	76890904	76891387	9	688.1952498	13	0.608543947	0.7291042	0.648803895	0.858190943	0.616973154	0.249646997	TRUE	FALSE	FALSE	TRUE	FALSE	TRUE	TRUE	TRUE	FALSE	TRUE
chr5	82166745	82167972	8	688.1947975	13	0.684228352	0.718540835	0.692540764	0.789602935	0.840478418	0.156250065	FALSE	TRUE	FALSE	TRUE	FALSE	TRUE	FALSE	FALSE	TRUE	TRUE
chr14	33459720	33461135	15	688.188715	12	0.865995601	0.885453607	0.815984992	0.922753562	0.772711286	0.150042276	FALSE	TRUE	FALSE	FALSE	FALSE	TRUE	FALSE	TRUE	FALSE	TRUE
chr2	144381813	144382610	7	688.1833913	13	0.696493507	0.654293942	0.779891415	0.92797905	0.863914017	0.273685108	FALSE	TRUE	FALSE	TRUE	TRUE	TRUE	TRUE	FALSE	FALSE	TRUE
chr2	50647110	50647564	5	688.1780384	13	0.793547274	0.711652962	0.763004786	0.891399069	0.935033885	0.223380923	TRUE	TRUE	FALSE	TRUE	FALSE	TRUE	TRUE	FALSE	TRUE	TRUE
chr4	81468807	81468883	2	688.1726692	13	0.555716684	0.403349959	0.448656221	0.547331139	0.119371343	0.436345341	TRUE	TRUE	TRUE	FALSE	FALSE	TRUE	TRUE	TRUE	TRUE	FALSE
chr9	6466745	6466778	2	688.1658934	13	0.932579195	0.942179052	0.914314823	0.920934608	0.634162387	0.308016666	FALSE	TRUE	FALSE	FALSE	FALSE	TRUE	FALSE	TRUE	TRUE	FALSE
chr3	69720520	69721086	8	688.1500616	13	0.904660392	0.893955895	0.874369546	0.905077711	0.758249254	0.146828457	FALSE	TRUE	FALSE	FALSE	FALSE	TRUE	FALSE	TRUE	TRUE	FALSE
chr4	78645726	78646716	11	688.1431815	13	0.756842879	0.806412735	0.84641638	0.899847288	0.893846775	0.143004408	FALSE	TRUE	TRUE	TRUE	FALSE	TRUE	TRUE	FALSE	FALSE	FALSE
chr12	19988241	19988788	5	688.1411013	13	0.883352573	0.624770513	0.726367498	0.897953779	0.876064588	0.273183266	TRUE	FALSE	TRUE	FALSE	TRUE	TRUE	TRUE	FALSE	TRUE	TRUE
chr17	79395084	79395894	21	688.1390771	8	0.798779319	0.73481999	0.845427993	0.920746421	0.90313925	0.185926431	FALSE	TRUE	FALSE	TRUE	FALSE	TRUE	TRUE	FALSE	FALSE	FALSE
chr1	205341549	205341582	3	688.1359559	13	0.808856283	0.416737488	0.747179384	0.79644274	0.846646183	0.429908695	TRUE	FALSE	FALSE	FALSE	TRUE	TRUE	TRUE	FALSE	TRUE	FALSE
chr9	131257722	131258561	18	688.1222153	11	0.789323568	0.861809093	0.947160968	0.920862101	0.914889173	0.1578374	TRUE	TRUE	TRUE	TRUE	FALSE	FALSE	FALSE	FALSE	FALSE	FALSE
chr2	3982875	3983017	3	688.1187331	13	0.938824788	0.912051289	0.918142023	0.942548754	0.662964624	0.279584129	FALSE	TRUE	FALSE	FALSE	FALSE	TRUE	FALSE	TRUE	TRUE	FALSE
chr1	178003915	178004553	11	688.1166013	13	0.587551438	0.511349716	0.574422404	0.735927657	0.488799434	0.247128222	FALSE	TRUE	FALSE	TRUE	FALSE	FALSE	TRUE	TRUE	FALSE	TRUE
chr14	54465127	54466459	13	688.1113603	12	0.907482873	0.73356623	0.914461555	0.893788127	0.936810035	0.203243805	TRUE	FALSE	FALSE	FALSE	TRUE	TRUE	TRUE	FALSE	FALSE	FALSE
chr3	143135832	143136455	11	688.0966058	13	0.863195101	0.797529369	0.828756825	0.875967503	0.736105436	0.139862067	TRUE	TRUE	FALSE	FALSE	FALSE	TRUE	TRUE	TRUE	TRUE	FALSE
chr22	20229816	20230637	12	688.0916357	12	0.713589092	0.773746149	0.867076345	0.839058256	0.902027269	0.188438177	FALSE	TRUE	TRUE	TRUE	FALSE	TRUE	FALSE	FALSE	FALSE	FALSE
chr6	163953796	163953858	2	688.0870545	13	0.711561476	0.515915028	0.63821144	0.803588714	0.927945668	0.41203064	TRUE	TRUE	FALSE	TRUE	TRUE	TRUE	TRUE	TRUE	TRUE	TRUE
chr10	126277292	126278377	13	688.079596	12	0.712330249	0.84734368	0.666011045	0.789049574	0.674701902	0.181332635	TRUE	FALSE	FALSE	TRUE	TRUE	TRUE	FALSE	TRUE	FALSE	TRUE
chr3	133618948	133619013	3	688.0780162	13	0.94948622	0.949240403	0.934851203	0.910532474	0.70293533	0.24655089	FALSE	TRUE	FALSE	FALSE	FALSE	TRUE	FALSE	TRUE	TRUE	FALSE
chr11	59758490	59760128	15	688.0691116	12	0.88774997	0.750824238	0.92732312	0.890720463	0.952644754	0.201820516	TRUE	TRUE	FALSE	FALSE	TRUE	TRUE	TRUE	FALSE	FALSE	FALSE
chr9	116899885	116900035	3	688.0687934	13	0.626102148	0.84995219	0.743247006	0.933865781	0.943923063	0.317820915	TRUE	TRUE	TRUE	TRUE	TRUE	TRUE	FALSE	FALSE	TRUE	TRUE
chr7	49513915	49514463	6	688.0639826	13	0.870615227	0.751399541	0.681912071	0.660652042	0.896508939	0.235856897	TRUE	FALSE	TRUE	TRUE	FALSE	TRUE	TRUE	TRUE	TRUE	FALSE
chr6	111265321	111266246	12	688.063521	12	0.621554094	0.703025336	0.647121317	0.839264492	0.757632193	0.217710398	TRUE	TRUE	FALSE	TRUE	FALSE	FALSE	TRUE	FALSE	TRUE	TRUE
chr11	67588785	67589597	15	688.0627007	12	0.899707924	0.859361812	0.91807324	0.943029942	0.786419841	0.156610101	FALSE	TRUE	FALSE	FALSE	FALSE	TRUE	FALSE	TRUE	TRUE	FALSE
chr3	184862160	184862957	11	688.0586685	13	0.95059862	0.919597742	0.92917971	0.928462089	0.821417468	0.129181152	FALSE	TRUE	FALSE	FALSE	FALSE	TRUE	FALSE	TRUE	TRUE	FALSE
chr16	47312664	47312881	2	688.0465079	13	0.884443767	0.769781491	0.809507982	0.813401344	0.503509941	0.380933826	TRUE	TRUE	FALSE	FALSE	FALSE	TRUE	FALSE	TRUE	TRUE	FALSE
chr17	71158712	71159031	7	688.0427737	13	0.925325785	0.667875363	0.881208231	0.923087726	0.929167879	0.261292515	TRUE	FALSE	FALSE	FALSE	TRUE	TRUE	TRUE	FALSE	FALSE	FALSE
chr10	133021260	133021776	13	688.0383636	12	0.861250415	0.735222489	0.863945607	0.907285305	0.962862901	0.227640412	TRUE	TRUE	FALSE	FALSE	TRUE	TRUE	TRUE	FALSE	TRUE	FALSE
chr1	11225582	11225721	5	688.0310033	13	0.645252134	0.787921801	0.669853284	0.867974366	0.841911525	0.222722232	TRUE	TRUE	FALSE	TRUE	TRUE	FALSE	TRUE	FALSE	TRUE	TRUE
chr10	78615018	78615421	5	688.0264732	13	0.799819685	0.643157336	0.82163247	0.872371054	0.91836657	0.275209234	TRUE	TRUE	FALSE	TRUE	TRUE	TRUE	TRUE	FALSE	TRUE	FALSE
chr5	5229125	5229745	10	688.0261355	13	0.779367316	0.75524883	0.823131482	0.893540138	0.903699459	0.148450629	FALSE	TRUE	FALSE	TRUE	FALSE	TRUE	TRUE	FALSE	TRUE	FALSE
chr3	15670192	15670882	8	688.0178288	13	0.851817071	0.834726962	0.864861474	0.876067444	0.68487655	0.191190895	FALSE	TRUE	FALSE	FALSE	FALSE	TRUE	FALSE	TRUE	TRUE	FALSE
chr1	5633348	5633486	3	688.0170719	13	0.895042242	0.905724876	0.884233669	0.900782825	0.627094448	0.278630428	FALSE	TRUE	FALSE	FALSE	FALSE	TRUE	FALSE	TRUE	TRUE	FALSE
chr3	160810678	160811274	5	688.0051047	13	0.528890104	0.59020665	0.669657342	0.625741918	0.757882933	0.228992829	FALSE	TRUE	TRUE	TRUE	FALSE	TRUE	FALSE	TRUE	TRUE	FALSE
chr4	7830150	7830950	12	688.0031253	12	0.627439271	0.722631611	0.619467671	0.852283457	0.740567296	0.232815785	TRUE	TRUE	FALSE	TRUE	TRUE	FALSE	TRUE	TRUE	TRUE	TRUE
chr1	26132493	26133508	12	687.9994518	12	0.941783423	0.91828064	0.93170182	0.931780974	0.811053892	0.130729531	FALSE	TRUE	FALSE	FALSE	FALSE	TRUE	FALSE	TRUE	TRUE	FALSE
chr20	19944962	19945546	5	687.9982893	13	0.905106772	0.775235951	0.825732415	0.900476049	0.683937675	0.221169098	TRUE	TRUE	TRUE	FALSE	FALSE	TRUE	TRUE	TRUE	TRUE	FALSE
chr11	55003683	55006667	27	687.9974453	2	0.731742194	0.637000159	0.63494913	0.62778985	0.650018807	0.103952344	TRUE	TRUE	TRUE	TRUE	FALSE	FALSE	FALSE	FALSE	FALSE	FALSE
chr4	37248696	37248954	3	687.9750425	13	0.50425513	0.696578721	0.656839009	0.884565818	0.895269159	0.391014029	TRUE	TRUE	TRUE	TRUE	FALSE	TRUE	TRUE	FALSE	TRUE	TRUE
chr2	80350799	80352419	16	687.962214	11	0.735987124	0.692704767	0.790116805	0.896368258	0.776139027	0.203663491	FALSE	FALSE	FALSE	TRUE	TRUE	TRUE	TRUE	TRUE	FALSE	TRUE
chr1	77758453	77758706	4	687.9591884	13	0.249252274	0.179561732	0.221191813	0.180191579	0.402094507	0.222532775	FALSE	TRUE	FALSE	FALSE	FALSE	TRUE	FALSE	TRUE	TRUE	FALSE
chr3	11851242	11851854	6	687.9463998	13	0.766764068	0.64558269	0.604207581	0.74444275	0.869836365	0.265628784	TRUE	TRUE	TRUE	FALSE	FALSE	TRUE	TRUE	TRUE	TRUE	TRUE
chr7	140462657	140463140	16	687.9437844	11	0.934805013	0.778929566	0.883548371	0.941954796	0.823134347	0.16302523	TRUE	TRUE	FALSE	FALSE	TRUE	FALSE	TRUE	TRUE	FALSE	FALSE
chr19	1471331	1472541	16	687.9408605	11	0.477417639	0.433614229	0.52565298	0.667709932	0.430007386	0.237702546	FALSE	FALSE	FALSE	TRUE	FALSE	FALSE	TRUE	TRUE	FALSE	FALSE
chr20	33488629	33489309	20	687.9145959	9	0.94341603	0.803674527	0.938422963	0.957420592	0.963344896	0.159670369	TRUE	FALSE	FALSE	FALSE	TRUE	TRUE	TRUE	FALSE	FALSE	FALSE
chr5	150023823	150024848	12	687.9114195	12	0.329909835	0.492428633	0.369421049	0.55323545	0.347384881	0.223325615	TRUE	FALSE	FALSE	TRUE	TRUE	TRUE	FALSE	TRUE	FALSE	TRUE
chr14	67064848	67065598	9	687.9089794	13	0.930313645	0.908621376	0.941423146	0.916462766	0.783522732	0.157900414	FALSE	TRUE	FALSE	FALSE	FALSE	TRUE	FALSE	TRUE	TRUE	FALSE
chr18	28540393	28541102	6	687.9049324	13	0.742577065	0.795468099	0.858759087	0.875543908	0.930424017	0.187846952	FALSE	TRUE	TRUE	TRUE	FALSE	TRUE	TRUE	FALSE	TRUE	FALSE
chr10	62638229	62639183	12	687.898121	12	0.880145624	0.767127986	0.783951859	0.91933751	0.938348453	0.171220468	TRUE	TRUE	TRUE	FALSE	FALSE	TRUE	TRUE	FALSE	TRUE	TRUE
chr4	114880032	114880211	3	687.8967639	13	0.93535041	0.852858902	0.890959856	0.89391696	0.662562222	0.272788189	TRUE	TRUE	FALSE	FALSE	FALSE	TRUE	FALSE	TRUE	TRUE	FALSE
chr11	57897486	57897958	8	687.8950141	13	0.717947613	0.673401738	0.739044185	0.889336651	0.869478431	0.215934913	FALSE	TRUE	FALSE	TRUE	FALSE	TRUE	TRUE	FALSE	TRUE	TRUE
chr1	14814319	14815479	20	687.8943596	9	0.858099106	0.803509324	0.841925606	0.790522184	0.917666502	0.127144318	FALSE	TRUE	FALSE	TRUE	FALSE	TRUE	FALSE	TRUE	TRUE	FALSE
chr17	49909944	49910110	6	687.892793	13	0.511450224	0.513707986	0.483250879	0.465139895	0.283154375	0.230553611	FALSE	TRUE	FALSE	FALSE	FALSE	TRUE	FALSE	TRUE	TRUE	FALSE
chr1	13642765	13643303	10	687.8902173	13	0.763908825	0.78855908	0.867840409	0.910029331	0.924230655	0.16032183	FALSE	TRUE	TRUE	TRUE	FALSE	TRUE	TRUE	FALSE	FALSE	FALSE
chr6	142783009	142783252	6	687.8827809	13	0.670026964	0.724028176	0.728852855	0.849205477	0.46747766	0.381727817	FALSE	TRUE	FALSE	TRUE	FALSE	TRUE	TRUE	TRUE	TRUE	FALSE
chr15	51025668	51026571	9	687.8776654	13	0.830820563	0.74572578	0.758538041	0.904888119	0.921282427	0.175556647	TRUE	TRUE	FALSE	FALSE	FALSE	TRUE	TRUE	FALSE	TRUE	TRUE
chr18	32627822	32628154	5	687.8743163	13	0.728640195	0.840823861	0.82971754	0.860214563	0.960650025	0.232009829	TRUE	TRUE	TRUE	TRUE	FALSE	TRUE	FALSE	TRUE	TRUE	FALSE
chr1	69858957	69859305	4	687.8688251	13	0.918517264	0.835771782	0.847951679	0.901353558	0.644027187	0.274490077	TRUE	TRUE	FALSE	FALSE	FALSE	TRUE	FALSE	TRUE	TRUE	FALSE
chr20	38731879	38732531	7	687.8677535	13	0.718206288	0.746213444	0.742699669	0.738179891	0.557800286	0.188413158	FALSE	TRUE	FALSE	FALSE	FALSE	TRUE	FALSE	TRUE	TRUE	FALSE
chr3	184236074	184236511	17	687.8654317	11	0.842316905	0.653787951	0.827456188	0.809336037	0.904295519	0.250507568	TRUE	FALSE	FALSE	FALSE	TRUE	TRUE	TRUE	FALSE	FALSE	FALSE
chr16	14901520	14902031	9	687.8607655	13	0.356004687	0.369113043	0.455040866	0.585227231	0.290722109	0.294505122	FALSE	TRUE	TRUE	TRUE	FALSE	TRUE	TRUE	TRUE	TRUE	TRUE
chr16	17336023	17336498	9	687.8337564	13	0.609015723	0.642667314	0.577404648	0.827848399	0.516101209	0.311747189	FALSE	TRUE	FALSE	TRUE	FALSE	TRUE	TRUE	TRUE	FALSE	TRUE
chr13	28612616	28613427	11	687.8282534	13	0.920007275	0.887223384	0.89977094	0.906649267	0.795676092	0.124331183	FALSE	TRUE	FALSE	FALSE	FALSE	TRUE	FALSE	TRUE	TRUE	FALSE
chr4	128389817	128390044	8	687.8238335	13	0.78928021	0.72767198	0.773646102	0.871087968	0.921626615	0.193954635	FALSE	TRUE	FALSE	TRUE	FALSE	TRUE	TRUE	FALSE	TRUE	TRUE
chr18	4238246	4238566	4	687.8173656	13	0.7400217	0.474021466	0.6186379	0.895154627	0.813131669	0.42113316	TRUE	TRUE	TRUE	TRUE	TRUE	TRUE	TRUE	FALSE	TRUE	TRUE
chr8	142950446	142951928	18	687.8166765	11	0.889229815	0.715515995	0.796520042	0.901732616	0.85013585	0.186216621	TRUE	FALSE	TRUE	FALSE	FALSE	TRUE	TRUE	FALSE	FALSE	FALSE
chr2	58450064	58450268	5	687.8085897	13	0.685129409	0.688925086	0.683403176	0.799901329	0.499344025	0.300557304	FALSE	TRUE	FALSE	TRUE	FALSE	TRUE	TRUE	TRUE	TRUE	TRUE
chr7	139479483	139480233	8	687.8072003	13	0.917523603	0.71253573	0.918472212	0.939423315	0.950083449	0.237547718	TRUE	FALSE	FALSE	FALSE	TRUE	TRUE	TRUE	FALSE	FALSE	FALSE
chr1	64575269	64575393	2	687.8066766	13	0.946356556	0.779735452	0.812743124	0.73696563	0.567785524	0.378571031	TRUE	TRUE	TRUE	TRUE	FALSE	TRUE	FALSE	TRUE	TRUE	FALSE
chr14	33448919	33449498	6	687.8056738	13	0.725811666	0.743378965	0.726622873	0.871789633	0.894176078	0.168364412	FALSE	TRUE	FALSE	TRUE	FALSE	TRUE	TRUE	FALSE	TRUE	TRUE
chr5	142389809	142390149	5	687.8019215	13	0.736948549	0.751694927	0.754062461	0.898216557	0.934362798	0.197414249	FALSE	TRUE	FALSE	TRUE	FALSE	TRUE	TRUE	FALSE	TRUE	TRUE
chr3	105173504	105175155	16	687.7997267	11	0.86535012	0.838170004	0.850883992	0.931030994	0.950117286	0.111947282	FALSE	TRUE	FALSE	TRUE	FALSE	TRUE	TRUE	FALSE	TRUE	FALSE
chr7	61855637	61857351	14	687.7933147	12	0.535441317	0.413920776	0.413071324	0.431763493	0.411061916	0.124379401	TRUE	TRUE	TRUE	TRUE	FALSE	FALSE	FALSE	FALSE	FALSE	FALSE
chr4	95430165	95430822	4	687.7916242	13	0.725941365	0.703827806	0.675541211	0.853991655	0.908040238	0.232499026	FALSE	TRUE	FALSE	TRUE	FALSE	TRUE	TRUE	FALSE	TRUE	TRUE
chr17	47717749	47718431	13	687.784807	12	0.734289259	0.616805795	0.838976163	0.880582105	0.600462639	0.280119465	TRUE	TRUE	FALSE	TRUE	TRUE	FALSE	TRUE	TRUE	TRUE	FALSE
chr5	71828938	71829876	11	687.7830532	13	0.866427326	0.743018288	0.849163118	0.884549759	0.928763745	0.185745458	TRUE	TRUE	FALSE	FALSE	TRUE	TRUE	TRUE	FALSE	TRUE	FALSE
chr19	32457721	32458094	5	687.7800341	13	0.854497176	0.509021742	0.71956466	0.783374366	0.638478743	0.345475434	TRUE	TRUE	TRUE	FALSE	TRUE	TRUE	TRUE	TRUE	FALSE	FALSE
chr5	51810797	51811705	7	687.7791169	13	0.794263299	0.60798033	0.750126986	0.675235454	0.835140622	0.227160292	TRUE	FALSE	FALSE	TRUE	TRUE	TRUE	FALSE	TRUE	TRUE	FALSE
chr6	155454476	155455088	8	687.770505	13	0.945782475	0.906356172	0.900842196	0.918128074	0.762739406	0.183043069	FALSE	TRUE	FALSE	FALSE	FALSE	TRUE	FALSE	TRUE	TRUE	FALSE
chr5	112119584	112119773	3	687.7693121	13	0.615802701	0.789118957	0.807291969	0.907463409	0.920632515	0.304829815	TRUE	TRUE	TRUE	TRUE	FALSE	TRUE	TRUE	FALSE	TRUE	TRUE
chr14	96016907	96017388	5	687.7546859	13	0.801383874	0.58518106	0.709653881	0.870252613	0.884651365	0.299470305	TRUE	TRUE	TRUE	FALSE	TRUE	TRUE	TRUE	FALSE	TRUE	TRUE
chr5	42723821	42724214	4	687.7531524	13	0.925677795	0.747294807	0.854685201	0.879077591	0.696352399	0.229325396	TRUE	TRUE	TRUE	FALSE	TRUE	FALSE	TRUE	TRUE	TRUE	FALSE
chr6	111717759	111718734	7	687.7474295	13	0.912133738	0.68816406	0.793056436	0.850086155	0.934450934	0.246286874	TRUE	FALSE	FALSE	FALSE	FALSE	TRUE	TRUE	FALSE	TRUE	FALSE
chr7	135203983	135205323	19	687.7377783	11	0.897938908	0.787871594	0.881943092	0.917509019	0.804238643	0.129637425	TRUE	TRUE	FALSE	FALSE	TRUE	FALSE	TRUE	TRUE	FALSE	FALSE
chr2	100260683	100261905	19	687.7310301	11	0.794844252	0.741783936	0.780207413	0.766870428	0.902649713	0.160865777	FALSE	TRUE	FALSE	FALSE	FALSE	TRUE	FALSE	TRUE	TRUE	FALSE
chr6	70247976	70249471	19	687.7285672	11	0.932611901	0.83481749	0.879875226	0.899328913	0.831541093	0.101070808	TRUE	TRUE	FALSE	FALSE	FALSE	FALSE	FALSE	FALSE	FALSE	FALSE
chr1	213313692	213314162	21	687.7206838	8	0.912564267	0.829729349	0.937100497	0.922865447	0.963065988	0.13333664	TRUE	TRUE	FALSE	FALSE	TRUE	TRUE	TRUE	FALSE	FALSE	FALSE
chr1	77435951	77436194	4	687.7155509	13	0.677718842	0.762826583	0.706937531	0.892484931	0.904385317	0.226666475	TRUE	TRUE	FALSE	TRUE	FALSE	TRUE	TRUE	FALSE	TRUE	TRUE
chr18	24285038	24285127	4	687.7141213	13	0.742363295	0.721038488	0.823035804	0.948060974	0.95210874	0.231070252	FALSE	TRUE	TRUE	TRUE	TRUE	TRUE	TRUE	FALSE	TRUE	TRUE
chr8	134626912	134628586	22	687.7141089	7	0.852658677	0.784392408	0.883139944	0.916957626	0.925491721	0.141099314	FALSE	TRUE	FALSE	FALSE	TRUE	TRUE	TRUE	FALSE	FALSE	FALSE
chr10	60355130	60356111	11	687.7085617	13	0.727596826	0.737004265	0.799580006	0.852127123	0.896365982	0.168769157	FALSE	TRUE	FALSE	TRUE	FALSE	TRUE	TRUE	FALSE	TRUE	FALSE
chr20	57019675	57021061	22	687.6970753	7	0.508814009	0.408093203	0.474953381	0.559798753	0.40926447	0.15170555	TRUE	TRUE	FALSE	FALSE	FALSE	FALSE	TRUE	TRUE	FALSE	FALSE
chr3	85971211	85972061	9	687.6959059	13	0.678898577	0.760247733	0.775296837	0.882519268	0.630890242	0.251629026	TRUE	TRUE	TRUE	TRUE	FALSE	TRUE	TRUE	TRUE	TRUE	TRUE
chr20	9118971	9120427	16	687.6949741	11	0.923235931	0.761611544	0.874487989	0.875750291	0.924246212	0.162634668	TRUE	FALSE	FALSE	FALSE	TRUE	TRUE	TRUE	FALSE	FALSE	FALSE
chr8	105565518	105566210	11	687.6926134	13	0.939992956	0.719554496	0.869277158	0.94351864	0.960765706	0.24121121	TRUE	FALSE	FALSE	FALSE	TRUE	TRUE	TRUE	FALSE	TRUE	FALSE
chr9	10773165	10773589	5	687.6684035	13	0.724412096	0.742602098	0.780850419	0.890773851	0.917710337	0.193298242	FALSE	TRUE	FALSE	TRUE	FALSE	TRUE	TRUE	FALSE	TRUE	TRUE
chr4	27861666	27862084	6	687.6507607	13	0.779271987	0.758646003	0.805738492	0.906409804	0.924109648	0.165463645	FALSE	TRUE	FALSE	TRUE	FALSE	TRUE	TRUE	FALSE	TRUE	TRUE
chr17	35610247	35610975	23	687.6502728	7	0.850506636	0.759882689	0.854284479	0.901298641	0.74660553	0.154693111	TRUE	TRUE	FALSE	FALSE	FALSE	FALSE	TRUE	TRUE	TRUE	FALSE
chr13	70079366	70080885	16	687.6322253	11	0.836411134	0.778501025	0.847266142	0.900027903	0.907318081	0.128817056	TRUE	TRUE	FALSE	FALSE	FALSE	TRUE	TRUE	FALSE	FALSE	FALSE
chr19	48535999	48537057	20	687.6212173	9	0.832116998	0.914411903	0.893045346	0.958883768	0.960644815	0.128527817	TRUE	TRUE	FALSE	TRUE	FALSE	FALSE	FALSE	FALSE	FALSE	FALSE
chr1	59361172	59362110	15	687.620206	12	0.942110842	0.767335482	0.903525219	0.942876355	0.908441508	0.175540873	TRUE	FALSE	FALSE	FALSE	TRUE	TRUE	TRUE	FALSE	FALSE	FALSE
chr14	89243398	89243510	4	687.6185927	13	0.534645456	0.510710487	0.484756562	0.71722945	0.842775384	0.358018822	FALSE	TRUE	FALSE	TRUE	FALSE	TRUE	TRUE	TRUE	TRUE	TRUE
chr1	246354597	246355783	18	687.6047971	11	0.946571264	0.793634513	0.928282199	0.923588441	0.92782806	0.152936751	TRUE	FALSE	FALSE	FALSE	TRUE	TRUE	TRUE	FALSE	FALSE	FALSE
chr5	176414297	176414913	10	687.6010671	13	0.641248085	0.508136352	0.705042164	0.749582402	0.750360221	0.242223869	TRUE	TRUE	FALSE	TRUE	TRUE	TRUE	TRUE	FALSE	FALSE	FALSE
chr12	104219165	104219504	4	687.5814644	13	0.821136461	0.549307325	0.633215499	0.816313196	0.880325723	0.331018399	TRUE	TRUE	TRUE	FALSE	FALSE	TRUE	TRUE	FALSE	TRUE	TRUE
chr1	39170947	39171251	5	687.5799632	13	0.803947181	0.626216467	0.680727315	0.725198739	0.885524318	0.259307851	TRUE	TRUE	TRUE	TRUE	FALSE	TRUE	TRUE	TRUE	TRUE	FALSE
chr8	13729045	13730082	19	687.5718792	11	0.878478579	0.857875539	0.880163517	0.847815165	0.768751664	0.111411853	FALSE	TRUE	FALSE	FALSE	FALSE	TRUE	FALSE	TRUE	TRUE	FALSE
chr4	168540997	168541695	11	687.5587274	13	0.85991385	0.6303565	0.771152366	0.861876706	0.750721282	0.231520206	TRUE	TRUE	TRUE	FALSE	TRUE	TRUE	TRUE	TRUE	FALSE	FALSE
chr12	72191559	72192954	11	687.5455226	13	0.811664707	0.764178716	0.765631403	0.895905795	0.907312188	0.143133471	FALSE	TRUE	FALSE	TRUE	FALSE	TRUE	TRUE	FALSE	TRUE	TRUE
chr3	62328627	62328942	4	687.5454193	13	0.699935581	0.612316582	0.715647406	0.903531284	0.926949285	0.314632703	TRUE	TRUE	FALSE	TRUE	FALSE	TRUE	TRUE	FALSE	TRUE	TRUE
chr3	113012078	113012572	5	687.5447804	13	0.859483575	0.707221255	0.835678054	0.877021496	0.573803876	0.30321762	TRUE	TRUE	FALSE	FALSE	TRUE	TRUE	TRUE	TRUE	TRUE	FALSE
chr1	178167618	178167993	6	687.5412264	13	0.744412698	0.597998824	0.747666806	0.925457569	0.85131635	0.327458745	TRUE	TRUE	FALSE	TRUE	TRUE	TRUE	TRUE	FALSE	TRUE	TRUE
chr11	92697416	92698551	15	687.5365993	12	0.761938428	0.87646884	0.832777403	0.894358475	0.754274791	0.140083683	TRUE	FALSE	FALSE	TRUE	FALSE	TRUE	FALSE	TRUE	TRUE	FALSE
chr18	36308249	36310043	23	687.5297539	7	0.884615464	0.859073404	0.839494941	0.915453202	0.951867184	0.112372242	FALSE	TRUE	FALSE	FALSE	FALSE	TRUE	FALSE	FALSE	TRUE	FALSE
chr8	25890175	25890384	5	687.5279128	13	0.760622278	0.632336646	0.785190523	0.911146593	0.911173087	0.278836441	TRUE	TRUE	FALSE	TRUE	TRUE	TRUE	TRUE	FALSE	TRUE	TRUE
chr3	7486922	7487868	6	687.5264846	13	0.743889093	0.739927309	0.796606998	0.912834087	0.906640209	0.172906778	FALSE	TRUE	FALSE	TRUE	FALSE	TRUE	TRUE	FALSE	TRUE	TRUE
chr10	76922863	76923353	6	687.5191951	13	0.647904233	0.632829044	0.730562431	0.855226148	0.862605606	0.229776562	FALSE	TRUE	FALSE	TRUE	FALSE	TRUE	TRUE	FALSE	TRUE	TRUE
chr9	82331256	82331462	2	687.5129447	13	0.951561728	0.899014481	0.85381725	0.792282342	0.631159214	0.320402514	FALSE	TRUE	TRUE	TRUE	FALSE	TRUE	TRUE	TRUE	TRUE	FALSE
chr11	12102872	12104423	14	687.5114436	12	0.893207842	0.761451567	0.838373645	0.920951403	0.935592615	0.174141047	TRUE	FALSE	FALSE	FALSE	FALSE	TRUE	TRUE	FALSE	TRUE	FALSE
chr7	100603862	100604078	11	687.509645	13	0.313109417	0.322858624	0.432135079	0.338410664	0.458464945	0.145355527	FALSE	TRUE	TRUE	FALSE	TRUE	TRUE	FALSE	TRUE	FALSE	TRUE
chr1	181117551	181119143	23	687.5086068	7	0.603871202	0.539082984	0.561991804	0.575807239	0.655351574	0.11626859	FALSE	TRUE	FALSE	FALSE	FALSE	TRUE	FALSE	TRUE	TRUE	FALSE
chr17	17785469	17786280	19	687.5002286	11	0.758528536	0.672292092	0.674989272	0.538492929	0.739283409	0.220035606	FALSE	FALSE	FALSE	TRUE	FALSE	FALSE	TRUE	TRUE	FALSE	FALSE
chr3	59655153	59655807	8	687.4990933	13	0.852662298	0.698848183	0.854184051	0.849075722	0.932726177	0.233877993	TRUE	TRUE	FALSE	FALSE	TRUE	TRUE	TRUE	TRUE	TRUE	FALSE
chr13	29065959	29066621	7	687.4937343	13	0.688985361	0.548703658	0.686830515	0.879637891	0.751831877	0.330934233	TRUE	TRUE	FALSE	TRUE	TRUE	TRUE	TRUE	TRUE	FALSE	TRUE
chr11	120474755	120475569	11	687.4907864	13	0.800414223	0.812187422	0.80656479	0.895435233	0.935138188	0.134723965	FALSE	TRUE	FALSE	TRUE	FALSE	TRUE	FALSE	FALSE	TRUE	FALSE
chr1	11689937	11690527	11	687.4743346	13	0.506130119	0.439325533	0.390973896	0.528382177	0.623529748	0.232555852	FALSE	TRUE	TRUE	FALSE	FALSE	TRUE	FALSE	TRUE	TRUE	TRUE
chr9	98578946	98579918	11	687.4569437	13	0.779372874	0.77834465	0.873666962	0.932298375	0.956929769	0.178585119	FALSE	TRUE	FALSE	TRUE	FALSE	TRUE	TRUE	FALSE	FALSE	FALSE
chr13	56400714	56401780	9	687.447583	13	0.935028916	0.743407467	0.912282647	0.93901254	0.937892193	0.195605073	TRUE	FALSE	FALSE	FALSE	TRUE	TRUE	TRUE	FALSE	FALSE	FALSE
chr3	49249363	49250381	9	687.4468618	13	0.88564386	0.888719495	0.743395157	0.782504489	0.935283374	0.191888217	FALSE	TRUE	TRUE	TRUE	TRUE	FALSE	TRUE	TRUE	TRUE	FALSE
chr13	34680091	34680765	10	687.4454132	13	0.929927326	0.755234718	0.855478856	0.919893097	0.947188286	0.191953569	TRUE	FALSE	TRUE	FALSE	TRUE	TRUE	TRUE	FALSE	TRUE	FALSE
chr2	98823534	98824195	9	687.4436074	13	0.355797794	0.20633353	0.417192344	0.657619601	0.368667375	0.451286072	TRUE	FALSE	FALSE	TRUE	TRUE	TRUE	TRUE	TRUE	FALSE	TRUE
chr11	14894941	14895879	7	687.4431341	13	0.92127072	0.710923929	0.90297613	0.950432465	0.966119741	0.255195812	TRUE	FALSE	FALSE	FALSE	TRUE	TRUE	TRUE	FALSE	FALSE	FALSE
chr13	56853303	56853587	3	687.4411948	13	0.697447722	0.775820711	0.738833151	0.921287537	0.946765291	0.249317569	TRUE	TRUE	FALSE	TRUE	FALSE	TRUE	TRUE	FALSE	TRUE	TRUE
chr21	29925689	29926295	6	687.4378329	13	0.860127895	0.87674813	0.885493581	0.877575092	0.651905708	0.233587873	FALSE	TRUE	FALSE	FALSE	FALSE	TRUE	FALSE	TRUE	TRUE	FALSE
chr4	10347353	10348233	7	687.4370211	13	0.791832983	0.883940229	0.900319372	0.923567185	0.731759702	0.191807484	TRUE	TRUE	TRUE	TRUE	FALSE	TRUE	FALSE	TRUE	TRUE	FALSE
chr1	20461334	20462753	10	687.4360281	13	0.801754152	0.776412732	0.752733133	0.881411234	0.655396867	0.226014367	FALSE	TRUE	FALSE	FALSE	FALSE	TRUE	FALSE	TRUE	TRUE	TRUE
chr13	40273789	40274483	17	687.4120604	11	0.77485454	0.603977924	0.782698316	0.76284677	0.763313962	0.178720392	TRUE	FALSE	FALSE	FALSE	TRUE	TRUE	TRUE	FALSE	FALSE	FALSE
chr7	43870017	43870263	12	687.4096036	12	0.526267706	0.480278941	0.455231121	0.461855318	0.620245707	0.165014585	FALSE	TRUE	FALSE	FALSE	FALSE	TRUE	FALSE	TRUE	TRUE	FALSE
chr9	31445916	31446361	6	687.4017923	13	0.763884242	0.726508417	0.790126421	0.866243683	0.921352818	0.194844401	FALSE	TRUE	FALSE	TRUE	FALSE	TRUE	TRUE	FALSE	TRUE	FALSE
chr10	60232144	60233096	10	687.4005302	13	0.622538344	0.613824349	0.69367349	0.834061462	0.732625713	0.220237114	FALSE	TRUE	FALSE	TRUE	FALSE	TRUE	TRUE	TRUE	FALSE	TRUE
chr9	134987219	134988076	11	687.399723	13	0.895814464	0.704349828	0.908305354	0.91648865	0.91642946	0.212138822	TRUE	FALSE	FALSE	FALSE	TRUE	TRUE	TRUE	FALSE	FALSE	FALSE
chr9	89630661	89631009	6	687.3760607	13	0.875606368	0.664349349	0.894782427	0.905114137	0.941524842	0.277175493	TRUE	TRUE	FALSE	FALSE	TRUE	TRUE	TRUE	FALSE	FALSE	FALSE
chr6	37477368	37478704	23	687.370405	7	0.688775277	0.504282657	0.538972388	0.510477592	0.578455595	0.18449262	TRUE	TRUE	TRUE	TRUE	FALSE	FALSE	FALSE	FALSE	FALSE	FALSE
chr10	890205	891444	18	687.3673213	11	0.928790143	0.815240751	0.886347416	0.923781339	0.832294883	0.113549392	TRUE	TRUE	FALSE	FALSE	FALSE	FALSE	TRUE	TRUE	FALSE	FALSE
chr12	52907955	52908458	13	687.3665794	12	0.923344451	0.730456985	0.892656284	0.887480682	0.921733835	0.192887465	TRUE	FALSE	FALSE	FALSE	TRUE	TRUE	TRUE	FALSE	FALSE	FALSE
chr12	96329229	96330169	8	687.3659505	13	0.826854712	0.733167569	0.797305482	0.904401056	0.688783523	0.215617533	TRUE	TRUE	FALSE	TRUE	FALSE	FALSE	TRUE	TRUE	TRUE	TRUE
chr5	67095558	67096033	8	687.3588578	13	0.840103929	0.684622541	0.841288746	0.896976252	0.927266231	0.24264369	TRUE	TRUE	FALSE	FALSE	TRUE	TRUE	TRUE	FALSE	TRUE	FALSE
chr14	67068033	67068290	6	687.3505854	13	0.730300847	0.817492851	0.812959533	0.933422463	0.925988668	0.203121616	TRUE	TRUE	TRUE	TRUE	FALSE	TRUE	TRUE	FALSE	TRUE	TRUE
chr11	65991756	65992962	12	687.3391844	12	0.844434194	0.746344987	0.900037527	0.932400778	0.938664005	0.192319017	TRUE	TRUE	FALSE	TRUE	TRUE	TRUE	TRUE	FALSE	FALSE	FALSE
chr16	71674911	71676082	10	687.3387935	13	0.811816776	0.686363802	0.793308444	0.917725563	0.891757455	0.23136176	TRUE	TRUE	FALSE	TRUE	TRUE	TRUE	TRUE	FALSE	TRUE	TRUE
chr2	11914670	11915849	17	687.3352843	11	0.916208701	0.817277528	0.90121614	0.943530253	0.956876594	0.139599066	TRUE	FALSE	FALSE	FALSE	TRUE	TRUE	TRUE	FALSE	FALSE	FALSE
chr7	26420752	26422370	24	687.3336946	6	0.898777259	0.8297151	0.925385368	0.906750573	0.82290702	0.102478348	TRUE	TRUE	FALSE	FALSE	TRUE	FALSE	TRUE	TRUE	TRUE	FALSE
chr8	132734056	132734092	2	687.3277841	13	0.523811959	0.590788761	0.585557666	0.61656145	0.864545113	0.340733154	TRUE	TRUE	FALSE	TRUE	FALSE	TRUE	FALSE	TRUE	TRUE	FALSE
chr2	147914451	147914879	5	687.3268739	13	0.738540194	0.606472605	0.5504238	0.701903055	0.833822741	0.283398941	TRUE	TRUE	TRUE	FALSE	FALSE	TRUE	TRUE	TRUE	TRUE	TRUE
chr1	55128476	55129780	13	687.3242541	12	0.763450662	0.731052641	0.705445253	0.907844114	0.819472404	0.20239886	FALSE	TRUE	FALSE	TRUE	FALSE	TRUE	TRUE	TRUE	TRUE	TRUE
chr11	55114000	55115762	19	687.322875	11	0.629000932	0.51900507	0.530357685	0.51745639	0.518225586	0.111544542	TRUE	TRUE	TRUE	TRUE	FALSE	FALSE	FALSE	FALSE	FALSE	FALSE
chr2	229180694	229181473	25	687.3203192	5	0.955968686	0.951553657	0.95334231	0.914666846	0.868379118	0.087589568	FALSE	TRUE	FALSE	FALSE	FALSE	TRUE	FALSE	FALSE	TRUE	FALSE
chr17	71377035	71378210	18	687.31735	11	0.863813185	0.746938558	0.774485516	0.839999692	0.898760247	0.151821689	TRUE	FALSE	TRUE	FALSE	FALSE	TRUE	TRUE	FALSE	TRUE	FALSE
chr3	167066004	167066614	9	687.2959705	13	0.94245697	0.882289684	0.906100172	0.931655597	0.787053978	0.155402991	FALSE	TRUE	FALSE	FALSE	FALSE	TRUE	FALSE	TRUE	TRUE	FALSE
chr2	64675972	64676279	6	687.2946244	13	0.585371031	0.590791365	0.564914905	0.879658793	0.605875102	0.314743889	FALSE	FALSE	FALSE	TRUE	FALSE	FALSE	TRUE	TRUE	FALSE	TRUE
chr4	159809453	159810566	10	687.2901576	13	0.937802113	0.923233044	0.930322508	0.912526662	0.814400948	0.123401165	FALSE	TRUE	FALSE	FALSE	FALSE	TRUE	FALSE	TRUE	TRUE	FALSE
chr15	47440014	47441087	12	687.2791064	12	0.897600585	0.690150237	0.879164348	0.92557722	0.892004183	0.235426984	TRUE	FALSE	FALSE	FALSE	TRUE	TRUE	TRUE	FALSE	FALSE	FALSE
chr5	115241979	115242945	10	687.2727382	13	0.942351443	0.853345893	0.882636809	0.907733085	0.797786573	0.14456487	TRUE	TRUE	FALSE	FALSE	FALSE	TRUE	FALSE	TRUE	TRUE	FALSE
chr20	41109025	41109311	3	687.2700253	13	0.592612985	0.685623496	0.713212751	0.929205991	0.923698386	0.336593006	TRUE	TRUE	TRUE	TRUE	FALSE	TRUE	TRUE	FALSE	TRUE	TRUE
chr16	61880838	61882637	19	687.2693871	11	0.735134133	0.67325119	0.787770722	0.906912185	0.667344807	0.239567378	FALSE	FALSE	FALSE	TRUE	FALSE	FALSE	TRUE	TRUE	TRUE	FALSE
chr5	34588392	34588857	7	687.2682109	13	0.77978699	0.786053585	0.684302099	0.87297558	0.918799477	0.234497379	FALSE	TRUE	TRUE	TRUE	TRUE	TRUE	TRUE	FALSE	TRUE	TRUE
chr19	53984809	53985690	18	687.2644814	11	0.897933656	0.71181811	0.875102542	0.916556257	0.936698012	0.224879902	TRUE	FALSE	FALSE	FALSE	TRUE	TRUE	TRUE	FALSE	FALSE	FALSE
chr9	22681581	22683997	15	687.2614334	12	0.691923282	0.518284308	0.552193502	0.60312566	0.615164027	0.173638974	TRUE	TRUE	TRUE	TRUE	FALSE	TRUE	TRUE	FALSE	FALSE	FALSE
chr20	63441514	63441880	11	687.258016	13	0.395852821	0.289297138	0.385946511	0.70686963	0.350806396	0.417572492	TRUE	FALSE	FALSE	TRUE	FALSE	FALSE	TRUE	TRUE	FALSE	TRUE
chr7	97559782	97560483	6	687.2508264	13	0.903592823	0.928506373	0.905994589	0.934778453	0.721601749	0.213176704	FALSE	TRUE	FALSE	FALSE	FALSE	TRUE	FALSE	TRUE	TRUE	FALSE
chr7	149986143	149987303	11	687.2389376	13	0.904989935	0.662655512	0.813551447	0.905794448	0.742758255	0.243138936	TRUE	TRUE	FALSE	FALSE	TRUE	FALSE	TRUE	TRUE	FALSE	FALSE
chr12	118392626	118393169	9	687.217474	13	0.77628622	0.714419145	0.836690717	0.882763946	0.911430051	0.197010906	FALSE	TRUE	FALSE	TRUE	TRUE	TRUE	TRUE	FALSE	FALSE	FALSE
chr9	137907892	137908447	21	687.2155664	8	0.77523389	0.758066888	0.815953838	0.874236695	0.678092102	0.196144593	FALSE	TRUE	FALSE	FALSE	FALSE	TRUE	FALSE	TRUE	TRUE	FALSE
chr4	101322181	101322798	12	687.2098058	12	0.759536183	0.687097491	0.842577647	0.866036248	0.561227982	0.304808266	FALSE	TRUE	FALSE	FALSE	TRUE	TRUE	TRUE	TRUE	TRUE	FALSE
chr14	96367447	96367677	3	687.2093081	13	0.914874107	0.665680608	0.810502214	0.885986998	0.553220739	0.361653368	TRUE	TRUE	TRUE	FALSE	TRUE	TRUE	TRUE	TRUE	TRUE	FALSE
chr15	93169033	93170897	23	687.206864	7	0.860911852	0.848283718	0.852070322	0.944014063	0.935362137	0.095730345	FALSE	TRUE	FALSE	TRUE	FALSE	TRUE	TRUE	FALSE	TRUE	TRUE
chr14	77745967	77746676	7	687.202683	13	0.711525316	0.772139451	0.699649066	0.844135617	0.891096015	0.191446949	TRUE	TRUE	FALSE	TRUE	FALSE	TRUE	TRUE	FALSE	TRUE	TRUE
chr6	146399977	146400323	5	687.1960418	13	0.768207227	0.743735888	0.792364084	0.946144226	0.938831618	0.202408338	FALSE	TRUE	FALSE	TRUE	FALSE	TRUE	TRUE	FALSE	TRUE	TRUE
chr3	137852464	137853608	21	687.1858773	8	0.726739946	0.747340563	0.717050963	0.776834256	0.829721153	0.11267019	FALSE	TRUE	FALSE	FALSE	FALSE	TRUE	FALSE	FALSE	TRUE	FALSE
chr4	159138903	159139307	4	687.1776714	13	0.759292564	0.498349783	0.733655662	0.901229712	0.929344308	0.430994525	TRUE	TRUE	FALSE	TRUE	TRUE	TRUE	TRUE	FALSE	TRUE	TRUE
chr1	161199703	161199753	3	687.1752032	13	0.56222401	0.409450188	0.665202052	0.807024957	0.831581616	0.422131428	TRUE	TRUE	TRUE	TRUE	TRUE	TRUE	TRUE	FALSE	TRUE	TRUE
chr15	92019468	92020330	13	687.1714942	12	0.922096563	0.743466638	0.83719558	0.917557669	0.777364491	0.178629925	TRUE	TRUE	FALSE	FALSE	FALSE	FALSE	TRUE	TRUE	FALSE	FALSE
chr5	172678461	172679492	21	687.160065	8	0.877447923	0.818291103	0.840293665	0.848688872	0.930498102	0.112206999	TRUE	TRUE	FALSE	FALSE	FALSE	TRUE	FALSE	TRUE	TRUE	FALSE
chr19	8238766	8239695	12	687.1529398	12	0.795472616	0.603028649	0.74023485	0.777094259	0.859421107	0.256392459	TRUE	FALSE	FALSE	FALSE	TRUE	TRUE	TRUE	FALSE	TRUE	FALSE
chr6	153804408	153805068	7	687.1388063	13	0.88406149	0.885233603	0.86397064	0.813505534	0.696672275	0.188561328	FALSE	TRUE	FALSE	FALSE	FALSE	TRUE	FALSE	TRUE	TRUE	FALSE
chr12	53492194	53492618	13	687.1382585	12	0.512013723	0.471171561	0.480313628	0.329202933	0.566887744	0.237684811	FALSE	TRUE	FALSE	TRUE	FALSE	TRUE	TRUE	TRUE	TRUE	TRUE
chr15	31676340	31677098	9	687.1331451	13	0.814384359	0.767462821	0.864856188	0.947383427	0.941835117	0.179920607	FALSE	TRUE	FALSE	TRUE	TRUE	TRUE	TRUE	FALSE	TRUE	FALSE
chr9	108854677	108854992	11	687.1294496	13	0.875922523	0.708176768	0.885178388	0.947814825	0.904199873	0.239638057	TRUE	FALSE	FALSE	FALSE	TRUE	TRUE	TRUE	FALSE	FALSE	FALSE
chr12	95330206	95330925	9	687.1292964	13	0.765903496	0.896457217	0.881291648	0.91794345	0.929070806	0.163167309	TRUE	TRUE	TRUE	TRUE	FALSE	FALSE	FALSE	FALSE	FALSE	FALSE
chr6	71485508	71486940	17	687.1218945	11	0.907684365	0.807778555	0.899218969	0.883214674	0.801200371	0.106483994	TRUE	TRUE	FALSE	FALSE	TRUE	FALSE	FALSE	TRUE	TRUE	FALSE
chr6	139844600	139846158	27	687.1153003	2	0.940916951	0.83117391	0.931394657	0.916564362	0.940234013	0.109743041	TRUE	FALSE	FALSE	FALSE	TRUE	TRUE	TRUE	FALSE	FALSE	FALSE
chr10	82246461	82247470	9	687.1135303	13	0.890785166	0.743673424	0.860270341	0.930978229	0.948502404	0.204828981	TRUE	TRUE	FALSE	FALSE	TRUE	TRUE	TRUE	FALSE	TRUE	FALSE
chr21	25731102	25732377	14	687.1125719	12	0.840627629	0.784050198	0.867171328	0.947451074	0.94767743	0.163627233	FALSE	TRUE	FALSE	TRUE	FALSE	TRUE	TRUE	FALSE	TRUE	FALSE
chr11	64648796	64649593	13	687.1122898	12	0.673843103	0.573854904	0.653467131	0.767675562	0.779277014	0.20542211	TRUE	TRUE	FALSE	TRUE	FALSE	TRUE	TRUE	FALSE	TRUE	TRUE
chr1	150263110	150263726	11	687.1097952	13	0.829027455	0.825127862	0.845209345	0.922766212	0.672418453	0.250347758	FALSE	TRUE	FALSE	FALSE	FALSE	TRUE	FALSE	TRUE	TRUE	FALSE
chr2	238491678	238492093	6	687.1054536	13	0.902293311	0.688799836	0.916060532	0.894322829	0.944171684	0.255371848	TRUE	FALSE	FALSE	FALSE	TRUE	TRUE	TRUE	FALSE	FALSE	FALSE
chr2	121577896	121578234	10	687.0926189	13	0.881912854	0.699890617	0.823161463	0.858094685	0.922551879	0.222661263	TRUE	FALSE	FALSE	FALSE	TRUE	TRUE	TRUE	FALSE	TRUE	FALSE
chr5	68709223	68709374	3	687.0890006	13	0.446907991	0.615725991	0.655412591	0.748846218	0.745586453	0.301938227	TRUE	TRUE	TRUE	TRUE	FALSE	TRUE	TRUE	FALSE	TRUE	TRUE
chr1	216462381	216462925	4	687.0877894	13	0.948728271	0.937780945	0.923342692	0.940226214	0.742669743	0.206058528	FALSE	TRUE	FALSE	FALSE	FALSE	TRUE	FALSE	TRUE	TRUE	FALSE
chr5	179700556	179700931	10	687.0852174	13	0.634854836	0.487192895	0.555355441	0.617942408	0.498485654	0.147661941	TRUE	TRUE	FALSE	FALSE	FALSE	FALSE	TRUE	TRUE	FALSE	FALSE
chr10	120423546	120424514	13	687.0810617	12	0.762639237	0.685957283	0.650698569	0.789016243	0.829804961	0.179106392	TRUE	TRUE	TRUE	FALSE	FALSE	TRUE	TRUE	FALSE	TRUE	TRUE
chr1	10434265	10435249	18	687.0805007	11	0.556945146	0.547065416	0.601920872	0.771862112	0.486012885	0.285849227	FALSE	FALSE	FALSE	TRUE	FALSE	FALSE	TRUE	TRUE	TRUE	TRUE
chr8	89824168	89824770	10	687.079278	13	0.815615717	0.76999047	0.828902797	0.863113988	0.943899391	0.173908921	FALSE	TRUE	FALSE	FALSE	FALSE	TRUE	TRUE	TRUE	TRUE	FALSE
chr6	10722045	10722459	7	687.0786954	13	0.470488161	0.492745154	0.561780557	0.66828701	0.674982268	0.204494107	FALSE	TRUE	TRUE	TRUE	FALSE	TRUE	TRUE	FALSE	FALSE	FALSE
chr15	81758310	81758849	10	687.0725337	13	0.946173064	0.936383191	0.928075039	0.888328786	0.799337157	0.146835907	FALSE	TRUE	FALSE	FALSE	FALSE	TRUE	FALSE	TRUE	TRUE	FALSE
chr9	93425179	93426299	11	687.0655996	13	0.830209784	0.803423123	0.873875947	0.942150786	0.936980421	0.138727663	FALSE	TRUE	FALSE	TRUE	TRUE	TRUE	TRUE	FALSE	TRUE	FALSE
chr7	7570465	7570904	5	687.0639603	13	0.893524698	0.846742532	0.866867374	0.936720063	0.666299098	0.270420964	FALSE	TRUE	FALSE	FALSE	FALSE	TRUE	FALSE	TRUE	TRUE	FALSE
chr11	105721155	105721314	4	687.0634103	13	0.648068014	0.804536441	0.756895986	0.814644677	0.904508172	0.256440158	TRUE	TRUE	TRUE	TRUE	FALSE	TRUE	FALSE	TRUE	TRUE	FALSE
chr5	102777598	102778279	10	687.0625279	13	0.704966821	0.669809663	0.678366633	0.841650539	0.57104761	0.270602929	FALSE	TRUE	FALSE	TRUE	FALSE	TRUE	TRUE	TRUE	TRUE	TRUE
chr3	4359826	4360552	12	687.0602085	12	0.867568125	0.760992179	0.821898744	0.924070883	0.934572818	0.17358064	TRUE	TRUE	FALSE	FALSE	FALSE	TRUE	TRUE	FALSE	TRUE	TRUE
chr17	39513540	39513580	3	687.0556769	13	0.767801092	0.736227507	0.694040974	0.78983719	0.475783161	0.314054029	FALSE	TRUE	FALSE	FALSE	FALSE	TRUE	FALSE	TRUE	TRUE	FALSE
chr8	26276578	26276923	7	687.0436577	13	0.959227306	0.934714654	0.925569317	0.890103533	0.747674168	0.211553137	FALSE	TRUE	FALSE	FALSE	FALSE	TRUE	FALSE	TRUE	TRUE	FALSE
chr5	163114979	163115690	8	687.0362429	13	0.728346876	0.670642148	0.733046337	0.838711928	0.846297363	0.175655215	FALSE	TRUE	FALSE	TRUE	FALSE	TRUE	TRUE	FALSE	TRUE	TRUE
chr19	1352749	1353328	15	687.0261316	12	0.958173239	0.949533901	0.960083341	0.968588445	0.796984557	0.171603888	FALSE	TRUE	FALSE	FALSE	FALSE	TRUE	FALSE	TRUE	TRUE	FALSE
chr9	97573073	97573833	9	687.0237836	13	0.885200918	0.682367246	0.835869522	0.949574835	0.880114369	0.267207589	TRUE	FALSE	FALSE	FALSE	TRUE	TRUE	TRUE	FALSE	FALSE	FALSE
chr14	20684730	20685423	13	687.0207544	12	0.720601398	0.583731858	0.647134442	0.530807826	0.656168788	0.189793572	TRUE	TRUE	FALSE	TRUE	FALSE	TRUE	FALSE	TRUE	FALSE	TRUE
chr11	44731800	44732923	17	687.0009603	11	0.939105415	0.763450021	0.923716173	0.923638456	0.955042641	0.191592621	TRUE	FALSE	FALSE	FALSE	TRUE	TRUE	TRUE	FALSE	FALSE	FALSE
chr4	183327265	183328220	12	687.0009104	12	0.797649867	0.786468195	0.78022624	0.903571658	0.903578389	0.123352149	FALSE	TRUE	FALSE	TRUE	FALSE	TRUE	TRUE	FALSE	TRUE	TRUE
chr11	42657250	42658189	7	686.999402	13	0.835469179	0.666028644	0.849027197	0.909099624	0.92737512	0.261346476	TRUE	TRUE	FALSE	FALSE	TRUE	TRUE	TRUE	FALSE	TRUE	FALSE
chr1	6988616	6989713	20	686.9991061	9	0.872753111	0.880486002	0.852950491	0.748744009	0.91396066	0.165216651	FALSE	FALSE	FALSE	TRUE	FALSE	FALSE	TRUE	TRUE	FALSE	TRUE
chr13	73750100	73752359	16	686.9990434	11	0.863120752	0.73477894	0.846100018	0.834950272	0.877843178	0.143064238	TRUE	FALSE	FALSE	FALSE	TRUE	TRUE	TRUE	FALSE	FALSE	FALSE
chr1	32612718	32613186	6	686.9964763	13	0.241688965	0.21090473	0.291062201	0.439873295	0.402927153	0.228968565	FALSE	TRUE	FALSE	TRUE	FALSE	TRUE	TRUE	FALSE	TRUE	TRUE
chr7	103075934	103076467	8	686.9880167	13	0.286000985	0.253217088	0.304699799	0.32295937	0.419103697	0.165886608	FALSE	TRUE	FALSE	FALSE	FALSE	TRUE	TRUE	TRUE	TRUE	FALSE
chr3	4867498	4867994	19	686.9837807	11	0.22618048	0.111857656	0.260355572	0.380255957	0.265039141	0.268398301	TRUE	FALSE	FALSE	TRUE	TRUE	TRUE	TRUE	TRUE	FALSE	TRUE
chr16	10460505	10461565	12	686.9726839	12	0.807804772	0.879698509	0.835227863	0.944267567	0.946248275	0.138443503	TRUE	TRUE	FALSE	TRUE	FALSE	TRUE	FALSE	FALSE	TRUE	TRUE
chr13	43231242	43232895	14	686.9720117	12	0.864788445	0.766980403	0.877129495	0.894560699	0.92272527	0.155744866	TRUE	TRUE	FALSE	FALSE	TRUE	TRUE	TRUE	FALSE	FALSE	FALSE
chr4	107715986	107716868	8	686.9711486	13	0.585094711	0.463409886	0.623613552	0.836831646	0.50285891	0.37342176	TRUE	FALSE	FALSE	TRUE	TRUE	FALSE	TRUE	TRUE	FALSE	TRUE
chr1	244920551	244921240	8	686.9540119	13	0.669273763	0.727948564	0.743583956	0.950816451	0.786140071	0.281542688	FALSE	TRUE	FALSE	TRUE	FALSE	FALSE	TRUE	TRUE	FALSE	TRUE
chr1	204965589	204966937	15	686.9483671	12	0.631953765	0.634302455	0.646070795	0.789697406	0.488857063	0.300840343	FALSE	TRUE	FALSE	TRUE	FALSE	TRUE	FALSE	TRUE	TRUE	FALSE
chr17	47684164	47684676	7	686.9477249	13	0.810443176	0.514671919	0.751814591	0.808468512	0.782133133	0.295771257	TRUE	FALSE	FALSE	FALSE	TRUE	TRUE	TRUE	FALSE	FALSE	FALSE
chr5	74388617	74389219	6	686.9458326	13	0.779362916	0.73355767	0.838893676	0.932049231	0.948095571	0.214537901	FALSE	TRUE	FALSE	TRUE	TRUE	TRUE	TRUE	FALSE	TRUE	FALSE
chr9	98587302	98587434	3	686.944495	13	0.662450472	0.61443123	0.744441147	0.913850754	0.940066343	0.325635113	FALSE	TRUE	FALSE	TRUE	TRUE	TRUE	TRUE	FALSE	TRUE	TRUE
chr3	79455100	79455239	2	686.9381966	13	0.940321381	0.918497131	0.868898171	0.868541515	0.637200081	0.303121301	FALSE	TRUE	TRUE	TRUE	FALSE	TRUE	FALSE	TRUE	TRUE	FALSE
chr14	102374410	102375539	11	686.9212235	13	0.907209357	0.706643731	0.903922817	0.934055138	0.877219548	0.227411408	TRUE	FALSE	FALSE	FALSE	TRUE	TRUE	TRUE	FALSE	FALSE	FALSE
chr1	48859073	48860458	10	686.9185305	13	0.741319325	0.705629752	0.738642835	0.807905526	0.858451562	0.152821809	FALSE	TRUE	FALSE	TRUE	FALSE	TRUE	TRUE	FALSE	TRUE	FALSE
chr1	167131833	167132743	11	686.9138421	13	0.752095469	0.851661678	0.807328961	0.948306738	0.898794013	0.19621127	TRUE	TRUE	FALSE	TRUE	FALSE	FALSE	TRUE	FALSE	TRUE	TRUE
chr8	10401664	10402663	14	686.9109556	12	0.748937786	0.654832288	0.858089183	0.926383593	0.88093571	0.271551305	FALSE	TRUE	FALSE	TRUE	TRUE	TRUE	TRUE	FALSE	FALSE	FALSE
chr2	170735767	170736500	11	686.9100607	13	0.773830679	0.710775027	0.806063799	0.883882851	0.886830562	0.176055535	FALSE	TRUE	FALSE	TRUE	TRUE	TRUE	TRUE	FALSE	TRUE	FALSE
chr5	15285182	15286180	13	686.9072595	12	0.848195075	0.753344879	0.859254873	0.914551603	0.926976031	0.173631153	TRUE	TRUE	FALSE	FALSE	TRUE	TRUE	TRUE	FALSE	FALSE	FALSE
chr12	128230877	128231717	11	686.9060616	13	0.855560602	0.737538788	0.851329288	0.90665436	0.924479827	0.186941039	TRUE	TRUE	FALSE	FALSE	TRUE	TRUE	TRUE	FALSE	FALSE	FALSE
chr15	62951510	62951932	7	686.8926357	13	0.897378892	0.658515099	0.885025095	0.920181426	0.951146981	0.292631882	TRUE	FALSE	FALSE	FALSE	TRUE	TRUE	TRUE	FALSE	FALSE	FALSE
chr15	59079803	59080410	7	686.8876628	13	0.778196631	0.691007861	0.784663223	0.936036838	0.886650077	0.245028977	TRUE	TRUE	FALSE	TRUE	TRUE	TRUE	TRUE	FALSE	TRUE	TRUE
chr1	59041867	59042523	7	686.8860152	13	0.895574315	0.73163456	0.947548014	0.948477137	0.959438361	0.227803801	TRUE	TRUE	FALSE	FALSE	TRUE	TRUE	TRUE	FALSE	FALSE	FALSE
chr4	93660990	93661858	10	686.8816122	13	0.899712126	0.900604357	0.886706566	0.846136644	0.7427823	0.157822056	FALSE	TRUE	FALSE	FALSE	FALSE	TRUE	FALSE	TRUE	TRUE	FALSE
chr8	140801032	140801894	8	686.8785132	13	0.656418545	0.699826315	0.726969213	0.823462851	0.849677759	0.193259215	FALSE	TRUE	FALSE	TRUE	FALSE	TRUE	TRUE	FALSE	TRUE	FALSE
chr2	84752310	84752778	7	686.874973	13	0.835569299	0.706021734	0.851350195	0.939192767	0.918459457	0.233171032	TRUE	TRUE	FALSE	TRUE	TRUE	TRUE	TRUE	FALSE	TRUE	TRUE
chr5	165034539	165035490	10	686.8691378	13	0.93473691	0.874107735	0.929164043	0.922280196	0.771814653	0.162922258	FALSE	TRUE	FALSE	FALSE	FALSE	TRUE	FALSE	TRUE	TRUE	FALSE
chr9	116317639	116318287	7	686.8665316	13	0.81326105	0.796204638	0.826987643	0.950101274	0.960139156	0.163934519	FALSE	TRUE	FALSE	TRUE	FALSE	TRUE	TRUE	FALSE	TRUE	TRUE
chr14	96662082	96662569	15	686.8458244	12	0.706927163	0.449233734	0.505573087	0.546266482	0.641490377	0.257693428	TRUE	TRUE	TRUE	TRUE	FALSE	TRUE	FALSE	FALSE	TRUE	FALSE
chr10	124984832	124985530	15	686.8256563	12	0.804522572	0.690932315	0.760098084	0.735938235	0.86454609	0.173613775	TRUE	FALSE	FALSE	FALSE	FALSE	TRUE	FALSE	TRUE	TRUE	FALSE
chr16	50242292	50242941	13	686.8240247	12	0.770598102	0.787957805	0.82790605	0.885084249	0.92346907	0.152870967	FALSE	TRUE	FALSE	TRUE	FALSE	TRUE	TRUE	FALSE	TRUE	FALSE
chr10	21227917	21228423	7	686.8196011	13	0.780628307	0.809670843	0.846856502	0.949184037	0.947994888	0.16855573	FALSE	TRUE	FALSE	TRUE	FALSE	TRUE	TRUE	FALSE	TRUE	TRUE
chr6	134808883	134810831	19	686.8017737	11	0.94730698	0.80013189	0.898255105	0.927624189	0.914216615	0.14717509	TRUE	FALSE	FALSE	FALSE	TRUE	TRUE	TRUE	FALSE	FALSE	FALSE
chr9	28603741	28604531	7	686.7970767	13	0.821125442	0.659080839	0.827313735	0.865068736	0.912473153	0.253392314	TRUE	TRUE	FALSE	FALSE	TRUE	TRUE	TRUE	FALSE	TRUE	FALSE
chr17	80030732	80031510	23	686.7912343	7	0.959054882	0.896869936	0.960389081	0.7592392	0.950005431	0.201149881	FALSE	FALSE	FALSE	TRUE	FALSE	FALSE	TRUE	TRUE	FALSE	TRUE
chr1	27996973	27997170	5	686.7805084	13	0.945471493	0.884130218	0.883978951	0.91183964	0.70603653	0.239434963	FALSE	TRUE	FALSE	FALSE	FALSE	TRUE	FALSE	TRUE	TRUE	FALSE
chr4	48308858	48309022	4	686.7756007	13	0.731334866	0.85089113	0.814317611	0.94216669	0.946884916	0.21555005	TRUE	TRUE	TRUE	TRUE	FALSE	TRUE	TRUE	FALSE	TRUE	TRUE
chr5	84172850	84173983	16	686.7608465	11	0.947241076	0.783838635	0.94630217	0.949941767	0.953064267	0.169225632	TRUE	FALSE	FALSE	FALSE	TRUE	TRUE	TRUE	FALSE	FALSE	FALSE
chr12	41435516	41435702	7	686.7541652	13	0.845637633	0.816210812	0.823212559	0.822496781	0.639563609	0.206074024	FALSE	TRUE	FALSE	FALSE	FALSE	TRUE	FALSE	TRUE	TRUE	FALSE
chr14	29275016	29275608	10	686.7536132	13	0.598555308	0.717242883	0.703861374	0.839132999	0.583913021	0.255219978	TRUE	FALSE	TRUE	TRUE	FALSE	TRUE	TRUE	TRUE	TRUE	TRUE
chr19	45720933	45721330	7	686.7497873	13	0.778916266	0.644089708	0.876239714	0.9146606	0.920807264	0.276717556	TRUE	TRUE	TRUE	TRUE	TRUE	TRUE	TRUE	FALSE	FALSE	FALSE
chr4	53962924	53964313	15	686.7452545	12	0.903804114	0.783895363	0.869102819	0.905279765	0.920695761	0.136800398	TRUE	FALSE	FALSE	FALSE	TRUE	TRUE	TRUE	FALSE	FALSE	FALSE
chr2	135723246	135724312	23	686.735353	7	0.853046771	0.894793428	0.887307941	0.937164385	0.952809974	0.099763204	FALSE	TRUE	FALSE	TRUE	FALSE	TRUE	FALSE	FALSE	FALSE	FALSE
chr19	38373884	38374134	6	686.7302186	13	0.42405058	0.448189755	0.53822084	0.676984058	0.628488144	0.252933478	FALSE	TRUE	TRUE	TRUE	FALSE	TRUE	TRUE	FALSE	TRUE	TRUE
chr13	45812942	45813209	6	686.7299589	13	0.82833939	0.629135114	0.850943072	0.900687878	0.898124133	0.271552763	TRUE	TRUE	FALSE	TRUE	TRUE	TRUE	TRUE	FALSE	FALSE	FALSE
chr7	80916235	80916771	5	686.7239857	13	0.895752458	0.640142233	0.925936457	0.915572607	0.962597612	0.322455379	TRUE	TRUE	FALSE	FALSE	TRUE	TRUE	TRUE	FALSE	FALSE	FALSE
chr7	67556405	67556821	11	686.7235424	13	0.879464981	0.817598988	0.855303478	0.814347032	0.715728666	0.163736315	FALSE	TRUE	FALSE	FALSE	FALSE	TRUE	FALSE	TRUE	TRUE	FALSE
chr4	6828288	6829603	16	686.719044	11	0.852313862	0.747464128	0.849617339	0.87628913	0.907006518	0.15954239	TRUE	TRUE	FALSE	FALSE	TRUE	TRUE	TRUE	FALSE	FALSE	FALSE
chr4	70116350	70117158	10	686.7183472	13	0.898073622	0.898254973	0.88023165	0.884240955	0.77132708	0.126927893	FALSE	TRUE	FALSE	FALSE	FALSE	TRUE	FALSE	TRUE	TRUE	FALSE
chr7	137714834	137715518	7	686.712034	13	0.921002128	0.861655108	0.932917731	0.883919215	0.691811117	0.241106614	FALSE	TRUE	FALSE	FALSE	FALSE	TRUE	FALSE	TRUE	TRUE	FALSE
chr7	139376073	139377077	7	686.7118953	13	0.682767114	0.777542053	0.770988801	0.864049346	0.877117295	0.19435018	TRUE	TRUE	TRUE	TRUE	FALSE	TRUE	FALSE	FALSE	TRUE	FALSE
chr5	11536190	11537474	10	686.71101	13	0.722324062	0.791685006	0.802223533	0.861068727	0.875378776	0.153054714	TRUE	TRUE	TRUE	TRUE	FALSE	TRUE	FALSE	FALSE	FALSE	FALSE
chr10	88934901	88935806	19	686.7068841	11	0.519191923	0.484374671	0.583498332	0.644884526	0.582037842	0.160509855	FALSE	TRUE	FALSE	TRUE	TRUE	TRUE	TRUE	TRUE	FALSE	FALSE
chr3	192305410	192305519	7	686.7046329	13	0.720044235	0.685387174	0.734703536	0.861674461	0.872090087	0.186702913	FALSE	TRUE	FALSE	TRUE	FALSE	TRUE	TRUE	FALSE	TRUE	TRUE
chr2	22062744	22063239	5	686.7037723	13	0.751658139	0.848089992	0.813195344	0.939369523	0.950886449	0.199228309	TRUE	TRUE	FALSE	TRUE	FALSE	TRUE	TRUE	FALSE	TRUE	TRUE
chr7	7786138	7787049	9	686.6961579	13	0.96620706	0.732378458	0.903924626	0.907961483	0.91820417	0.233828603	TRUE	TRUE	FALSE	FALSE	TRUE	TRUE	TRUE	FALSE	FALSE	FALSE
chr5	44512932	44513013	2	686.6956004	13	0.908556667	0.873257068	0.875562178	0.867048416	0.598559399	0.309997268	FALSE	TRUE	FALSE	FALSE	FALSE	TRUE	FALSE	TRUE	TRUE	FALSE
chr8	3622219	3622711	5	686.6790402	13	0.670257982	0.725835131	0.748270222	0.931934303	0.893569609	0.261676321	FALSE	TRUE	FALSE	TRUE	FALSE	TRUE	TRUE	FALSE	TRUE	TRUE
chr2	8077932	8079170	14	686.6783738	12	0.844715345	0.756106161	0.886045945	0.914400239	0.90531328	0.158294078	TRUE	TRUE	FALSE	TRUE	TRUE	TRUE	TRUE	FALSE	FALSE	FALSE
chr3	129772453	129773670	11	686.6728202	13	0.725950127	0.77990291	0.734087627	0.891843352	0.840289657	0.165893226	FALSE	TRUE	FALSE	TRUE	FALSE	TRUE	TRUE	FALSE	TRUE	TRUE
chr12	77231068	77231292	7	686.6626093	13	0.722728511	0.625882042	0.767723108	0.874420388	0.844806488	0.248538346	TRUE	TRUE	FALSE	TRUE	TRUE	TRUE	TRUE	FALSE	TRUE	TRUE
chr21	42553665	42554458	15	686.6617166	12	0.695390964	0.62546714	0.773312191	0.838156916	0.771124166	0.212689776	TRUE	TRUE	FALSE	TRUE	TRUE	TRUE	TRUE	FALSE	FALSE	FALSE
chr3	151568942	151569367	10	686.6609758	13	0.834928267	0.739940895	0.824574685	0.895776442	0.709210277	0.186566165	TRUE	TRUE	FALSE	FALSE	TRUE	FALSE	TRUE	TRUE	TRUE	FALSE
chr6	106083399	106083944	5	686.6593355	13	0.808856622	0.698277528	0.845787202	0.930590388	0.961054358	0.26277683	TRUE	TRUE	FALSE	TRUE	TRUE	TRUE	TRUE	FALSE	TRUE	FALSE
chr15	62462410	62463342	12	686.6589911	12	0.685887491	0.7824029	0.793431109	0.873632008	0.851947258	0.187744517	TRUE	TRUE	TRUE	TRUE	FALSE	FALSE	FALSE	FALSE	FALSE	FALSE
chr18	63379582	63380245	7	686.6430654	13	0.855986282	0.833266741	0.757171482	0.889295445	0.703218306	0.186077139	FALSE	TRUE	TRUE	FALSE	TRUE	TRUE	FALSE	TRUE	FALSE	TRUE
chr18	24252256	24252886	6	686.6303771	13	0.63202961	0.712937305	0.705217652	0.865669468	0.830601191	0.233639858	TRUE	TRUE	FALSE	TRUE	FALSE	TRUE	TRUE	FALSE	TRUE	TRUE
chr19	30895049	30895962	11	686.6271728	13	0.817653411	0.871833824	0.767039248	0.80827818	0.948244834	0.181205586	FALSE	TRUE	FALSE	FALSE	TRUE	TRUE	FALSE	TRUE	TRUE	FALSE
chr1	175150866	175151678	12	686.6243491	12	0.604581361	0.553793059	0.645737252	0.682187744	0.736619547	0.182826488	FALSE	TRUE	FALSE	FALSE	FALSE	TRUE	TRUE	FALSE	TRUE	FALSE
chr1	51879524	51879806	8	686.6157046	13	0.575727452	0.570216854	0.578278427	0.571924831	0.430596588	0.14768184	FALSE	TRUE	FALSE	FALSE	FALSE	TRUE	FALSE	TRUE	TRUE	FALSE
chr10	19932153	19933581	16	686.6091625	11	0.876099518	0.774355069	0.833986629	0.920711366	0.943687076	0.169332007	TRUE	TRUE	FALSE	FALSE	FALSE	TRUE	TRUE	FALSE	TRUE	FALSE
chr3	123105002	123106201	15	686.6047646	12	0.773452676	0.764958953	0.855821416	0.884231502	0.901330994	0.136372041	FALSE	TRUE	FALSE	TRUE	FALSE	TRUE	TRUE	FALSE	FALSE	FALSE
chr5	9072842	9073322	5	686.6013618	13	0.711590145	0.500668372	0.638849582	0.75268736	0.777522577	0.276854205	TRUE	TRUE	FALSE	FALSE	TRUE	TRUE	TRUE	FALSE	TRUE	TRUE
chr2	223759447	223760847	13	686.5994266	12	0.895312221	0.838960254	0.856780233	0.868798121	0.768565422	0.126746799	FALSE	TRUE	FALSE	FALSE	FALSE	TRUE	FALSE	TRUE	TRUE	FALSE
chr1	85708912	85709628	13	686.5973831	12	0.749784952	0.709437633	0.662794866	0.840574792	0.823947238	0.177779925	FALSE	TRUE	TRUE	TRUE	FALSE	TRUE	TRUE	FALSE	TRUE	TRUE
chr1	27611663	27612239	9	686.5968146	13	0.961273962	0.948365793	0.948077784	0.910392107	0.799863752	0.16141021	FALSE	TRUE	FALSE	FALSE	FALSE	TRUE	FALSE	TRUE	TRUE	FALSE
chr10	116669140	116669974	12	686.5964878	12	0.586255512	0.484347536	0.484061924	0.378502332	0.594907052	0.21640472	TRUE	FALSE	TRUE	TRUE	FALSE	TRUE	TRUE	TRUE	TRUE	FALSE
chr9	7690485	7691625	10	686.5886636	13	0.948696699	0.908849967	0.930490833	0.902623787	0.811174607	0.137522092	FALSE	TRUE	FALSE	FALSE	FALSE	TRUE	FALSE	TRUE	TRUE	FALSE
chr8	141876911	141877408	9	686.5840304	13	0.821652515	0.662323692	0.813618874	0.923036661	0.903267996	0.260712968	TRUE	FALSE	FALSE	FALSE	TRUE	TRUE	TRUE	FALSE	FALSE	FALSE
chr3	108066771	108067771	10	686.5765565	13	0.642839112	0.734117042	0.832023245	0.909080986	0.808955169	0.266241874	TRUE	TRUE	TRUE	TRUE	FALSE	FALSE	TRUE	TRUE	FALSE	FALSE
chr14	92880917	92881476	13	686.5742479	12	0.5418792	0.461593181	0.550983129	0.691911377	0.46846303	0.230318196	TRUE	TRUE	FALSE	TRUE	FALSE	FALSE	TRUE	TRUE	TRUE	TRUE
chr1	116492801	116493180	3	686.5668043	13	0.874115572	0.730774665	0.779680715	0.79635722	0.593230749	0.280884823	TRUE	TRUE	FALSE	FALSE	FALSE	TRUE	FALSE	TRUE	TRUE	FALSE
chr5	167878274	167879424	13	686.5639036	12	0.937140001	0.895777899	0.915656523	0.788154797	0.82574773	0.148985204	FALSE	TRUE	FALSE	TRUE	FALSE	TRUE	TRUE	FALSE	TRUE	TRUE
chr3	64325271	64326059	10	686.5638982	13	0.779103504	0.817108308	0.832456704	0.862490638	0.931766557	0.152663053	FALSE	TRUE	FALSE	TRUE	FALSE	TRUE	FALSE	TRUE	TRUE	FALSE
chr19	57895797	57896485	12	686.5591967	12	0.919967466	0.728820632	0.858756087	0.874818895	0.927246657	0.198426025	TRUE	FALSE	FALSE	FALSE	TRUE	TRUE	TRUE	FALSE	FALSE	FALSE
chr11	47315127	47315619	11	686.551674	13	0.80238875	0.766815232	0.87165292	0.913643544	0.934235906	0.167420673	FALSE	TRUE	FALSE	TRUE	TRUE	TRUE	TRUE	FALSE	FALSE	FALSE
chr12	43094533	43095316	6	686.5450657	13	0.725066592	0.85286933	0.834400393	0.955425296	0.936646223	0.230358705	TRUE	TRUE	TRUE	TRUE	FALSE	TRUE	TRUE	FALSE	TRUE	TRUE
chr4	46553161	46554247	8	686.5430036	13	0.909660008	0.724271496	0.795132502	0.887662168	0.92714958	0.202878084	TRUE	FALSE	TRUE	FALSE	FALSE	TRUE	TRUE	FALSE	TRUE	TRUE
chr12	117912460	117913704	19	686.5326818	11	0.859752089	0.857003094	0.883508579	0.843607577	0.951355292	0.107747715	FALSE	TRUE	FALSE	FALSE	FALSE	TRUE	FALSE	TRUE	TRUE	FALSE
chr6	12840942	12841079	5	686.5278759	13	0.888979287	0.871488401	0.844607909	0.923221286	0.547247474	0.375973812	FALSE	TRUE	FALSE	FALSE	FALSE	TRUE	FALSE	TRUE	TRUE	FALSE
chr2	206216831	206217920	16	686.5273508	11	0.780357551	0.804718494	0.758249908	0.618306651	0.689152642	0.186411843	FALSE	TRUE	FALSE	TRUE	FALSE	TRUE	TRUE	FALSE	TRUE	TRUE
chr1	22059786	22060330	10	686.5237799	13	0.796899584	0.730412498	0.741540777	0.85427476	0.659605785	0.194668975	FALSE	TRUE	FALSE	FALSE	FALSE	TRUE	TRUE	TRUE	TRUE	TRUE
chr12	127010743	127011631	15	686.5232537	12	0.913046314	0.787480144	0.869895858	0.95086392	0.934229303	0.163383776	TRUE	FALSE	FALSE	FALSE	TRUE	TRUE	TRUE	FALSE	FALSE	FALSE
chr10	70703884	70705184	17	686.5210955	11	0.870479695	0.763840589	0.883481812	0.953507823	0.893399729	0.189667234	TRUE	FALSE	FALSE	TRUE	TRUE	TRUE	TRUE	TRUE	FALSE	FALSE
chr5	149205683	149207426	27	686.5080971	2	0.903842774	0.817948953	0.904166444	0.911018716	0.92931234	0.111363387	TRUE	FALSE	FALSE	FALSE	TRUE	TRUE	TRUE	FALSE	FALSE	FALSE
chr2	174808305	174809746	16	686.5059663	11	0.525038666	0.608727734	0.597546813	0.872168897	0.698811696	0.347130231	FALSE	TRUE	FALSE	TRUE	FALSE	FALSE	TRUE	TRUE	FALSE	TRUE
chr15	29477317	29477879	8	686.4969616	13	0.772687186	0.866392811	0.724128063	0.788056257	0.94088061	0.216752547	TRUE	TRUE	FALSE	FALSE	TRUE	TRUE	FALSE	TRUE	TRUE	FALSE
chr8	58574555	58574964	5	686.4847006	13	0.916055194	0.822544981	0.894930004	0.901888626	0.69960549	0.216449704	TRUE	TRUE	FALSE	FALSE	FALSE	TRUE	FALSE	TRUE	TRUE	FALSE
chr7	28949552	28950243	11	686.4698855	13	0.770559087	0.866270165	0.890632611	0.933354874	0.719210221	0.214144653	TRUE	FALSE	TRUE	TRUE	FALSE	TRUE	FALSE	TRUE	TRUE	FALSE
chr15	48657896	48658249	7	686.4392818	13	0.772984322	0.653769722	0.815260428	0.836852003	0.881850962	0.228081241	TRUE	TRUE	FALSE	FALSE	TRUE	TRUE	TRUE	FALSE	FALSE	FALSE
chr4	3256823	3257533	13	686.4263254	12	0.885472361	0.689075843	0.865118167	0.913369053	0.853989436	0.224293209	TRUE	FALSE	FALSE	FALSE	TRUE	TRUE	TRUE	FALSE	FALSE	FALSE
chr10	48597965	48599501	15	686.4253425	12	0.892118319	0.735460676	0.855517287	0.905040992	0.928658669	0.193197993	TRUE	FALSE	FALSE	FALSE	TRUE	TRUE	TRUE	FALSE	FALSE	FALSE
chr8	82286907	82287392	5	686.417071	13	0.925416457	0.885744556	0.821256084	0.877114317	0.719595494	0.205820963	FALSE	TRUE	TRUE	FALSE	FALSE	TRUE	FALSE	TRUE	TRUE	FALSE
chr5	136163606	136164333	10	686.4063454	13	0.870885289	0.760130706	0.816731273	0.904760578	0.940150448	0.180019742	TRUE	TRUE	FALSE	FALSE	FALSE	TRUE	TRUE	FALSE	TRUE	TRUE
chr20	51759587	51760454	17	686.4052441	11	0.663267196	0.622177119	0.656791942	0.833457333	0.575548749	0.257908584	FALSE	TRUE	FALSE	TRUE	FALSE	FALSE	TRUE	TRUE	FALSE	TRUE
chr6	84424895	84425775	10	686.4003149	13	0.690142022	0.726588837	0.758136306	0.850055398	0.850847983	0.160705961	FALSE	TRUE	FALSE	TRUE	FALSE	TRUE	TRUE	FALSE	TRUE	FALSE
chr11	64694969	64695038	5	686.3988351	13	0.587076525	0.555070317	0.50679382	0.496278306	0.781170667	0.284892361	FALSE	TRUE	FALSE	TRUE	FALSE	TRUE	FALSE	TRUE	TRUE	FALSE
chr5	7496294	7496927	6	686.3922361	13	0.500590163	0.645493261	0.609892219	0.819439678	0.555811068	0.318849516	TRUE	TRUE	TRUE	TRUE	FALSE	TRUE	TRUE	TRUE	FALSE	TRUE
chr7	117200438	117201643	11	686.3895874	13	0.718438418	0.794067682	0.801690985	0.810020325	0.63060737	0.179412955	TRUE	TRUE	FALSE	TRUE	FALSE	TRUE	FALSE	TRUE	TRUE	FALSE
chr2	121007960	121009273	13	686.3806232	12	0.930217412	0.923743715	0.902210972	0.896463227	0.805096368	0.125121044	FALSE	TRUE	FALSE	FALSE	FALSE	TRUE	FALSE	TRUE	TRUE	FALSE
chr11	126609055	126609733	16	686.3800287	11	0.903643085	0.818843991	0.846022796	0.884628525	0.742781408	0.160861677	FALSE	TRUE	FALSE	FALSE	FALSE	FALSE	FALSE	TRUE	TRUE	FALSE
chr14	70918864	70919179	5	686.3570231	13	0.799990012	0.546420731	0.68440804	0.803080574	0.576158602	0.256659843	TRUE	TRUE	TRUE	FALSE	TRUE	FALSE	TRUE	TRUE	TRUE	TRUE
chr4	99631538	99631709	5	686.3568816	13	0.698304524	0.83844592	0.8394784	0.915248235	0.542007226	0.373241009	TRUE	TRUE	TRUE	TRUE	FALSE	TRUE	FALSE	TRUE	TRUE	FALSE
chr7	11169997	11170581	5	686.3565083	13	0.457654235	0.323303328	0.469068398	0.743210014	0.524486638	0.419906686	TRUE	FALSE	FALSE	TRUE	TRUE	TRUE	TRUE	TRUE	FALSE	TRUE
chr1	218156139	218157196	22	686.3501355	7	0.814004307	0.76031508	0.810106092	0.722458671	0.858785331	0.13632666	FALSE	FALSE	FALSE	TRUE	FALSE	TRUE	FALSE	TRUE	FALSE	TRUE
chr19	48292646	48293370	13	686.3491169	12	0.92248311	0.829940981	0.907582943	0.940854807	0.778278469	0.162576338	TRUE	TRUE	FALSE	FALSE	FALSE	FALSE	TRUE	TRUE	TRUE	FALSE
chr3	131324772	131324850	2	686.3474369	13	0.637072272	0.642658012	0.702438188	0.878577047	0.942129794	0.305057522	FALSE	TRUE	FALSE	TRUE	FALSE	TRUE	TRUE	FALSE	TRUE	TRUE
chr12	33989086	33990019	9	686.346672	13	0.611896788	0.649978248	0.545225549	0.716988252	0.506275591	0.210712662	FALSE	TRUE	FALSE	TRUE	TRUE	TRUE	FALSE	TRUE	FALSE	TRUE
chr3	41998736	41998918	4	686.3410114	13	0.69068818	0.839594496	0.813314257	0.915883922	0.956016969	0.265328789	TRUE	TRUE	TRUE	TRUE	FALSE	TRUE	FALSE	FALSE	TRUE	TRUE
chr7	18762157	18762867	7	686.3399724	13	0.878233771	0.674098752	0.892056432	0.915130513	0.93820455	0.264105797	TRUE	TRUE	FALSE	FALSE	TRUE	TRUE	TRUE	FALSE	FALSE	FALSE
chr4	174682255	174683862	16	686.3380698	11	0.788952146	0.84787422	0.852695339	0.902829381	0.916913261	0.127961115	FALSE	TRUE	FALSE	TRUE	FALSE	TRUE	FALSE	FALSE	FALSE	FALSE
chr5	6511665	6511964	11	686.3372623	13	0.970264054	0.962232395	0.963729193	0.964430706	0.829643157	0.140620897	FALSE	TRUE	FALSE	FALSE	FALSE	TRUE	FALSE	TRUE	TRUE	FALSE
chr3	9290961	9291751	10	686.324355	13	0.846427575	0.769467968	0.870082416	0.912327011	0.954643399	0.185175432	TRUE	TRUE	FALSE	FALSE	TRUE	TRUE	TRUE	FALSE	TRUE	FALSE
chr16	48531391	48532194	18	686.3110565	11	0.898830921	0.782702329	0.923732619	0.923234548	0.939591008	0.156888679	TRUE	FALSE	FALSE	FALSE	TRUE	TRUE	TRUE	FALSE	FALSE	FALSE
chr7	25143280	25143280	1	686.3093284	13	0.951859747	0.950401736	0.918139048	0.931510565	0.505163062	0.446696685	FALSE	TRUE	FALSE	FALSE	FALSE	TRUE	FALSE	TRUE	TRUE	FALSE
chr4	41374663	41374988	4	686.3071884	13	0.592526098	0.507256438	0.684743094	0.866823712	0.849050138	0.359567274	TRUE	TRUE	FALSE	TRUE	TRUE	TRUE	TRUE	FALSE	TRUE	TRUE
chr17	47841664	47842053	12	686.3056786	12	0.683077302	0.541324102	0.796686594	0.7816848	0.772187385	0.255362492	TRUE	TRUE	TRUE	TRUE	TRUE	TRUE	TRUE	FALSE	FALSE	FALSE
chr9	90048232	90048620	5	686.2999751	13	0.758500115	0.708663452	0.753787041	0.951852244	0.930827311	0.243188792	FALSE	TRUE	FALSE	TRUE	FALSE	TRUE	TRUE	FALSE	TRUE	TRUE
chr8	6532015	6533151	16	686.2968603	11	0.875194439	0.72490455	0.848765907	0.890018568	0.899938053	0.175033503	TRUE	FALSE	FALSE	FALSE	TRUE	TRUE	TRUE	FALSE	FALSE	FALSE
chr12	43556878	43556991	2	686.286069	13	0.910224439	0.893370949	0.884653447	0.886901251	0.591541388	0.318683052	FALSE	TRUE	FALSE	FALSE	FALSE	TRUE	FALSE	TRUE	TRUE	FALSE
chr17	9240774	9241093	7	686.2859562	13	0.509807731	0.5401577	0.579495583	0.580212529	0.730685798	0.220878067	FALSE	TRUE	FALSE	FALSE	FALSE	TRUE	FALSE	TRUE	TRUE	FALSE
chr1	93110267	93111033	7	686.2844221	13	0.937952178	0.880294077	0.887645063	0.860017217	0.761370939	0.176581239	FALSE	TRUE	FALSE	TRUE	FALSE	TRUE	FALSE	TRUE	TRUE	FALSE
chr19	10499687	10500230	13	686.2790214	12	0.936242848	0.87272346	0.925526668	0.894708405	0.780960715	0.155282133	FALSE	TRUE	FALSE	FALSE	FALSE	TRUE	FALSE	TRUE	TRUE	FALSE
chr15	37010148	37011103	17	686.2776456	11	0.90207422	0.905824935	0.887141254	0.905407614	0.774920888	0.130904047	FALSE	TRUE	FALSE	FALSE	FALSE	TRUE	FALSE	TRUE	TRUE	FALSE
chr6	97830917	97831237	3	686.243802	13	0.950182537	0.946474961	0.942380598	0.928210443	0.719057393	0.231125144	FALSE	TRUE	FALSE	FALSE	FALSE	TRUE	FALSE	TRUE	TRUE	FALSE
chr12	1623557	1624316	15	686.2390761	12	0.947611853	0.801400923	0.862426703	0.93494188	0.954542069	0.153141146	TRUE	FALSE	TRUE	FALSE	FALSE	TRUE	TRUE	FALSE	TRUE	FALSE
chr5	132867534	132868338	14	686.2220934	12	0.809020267	0.660789157	0.816442471	0.847950109	0.79890355	0.187160953	TRUE	FALSE	FALSE	FALSE	TRUE	TRUE	TRUE	FALSE	FALSE	FALSE
chr9	19511864	19512893	11	686.2187327	13	0.632116714	0.549431443	0.80910669	0.886925578	0.637352682	0.337494135	FALSE	FALSE	TRUE	TRUE	TRUE	TRUE	TRUE	TRUE	TRUE	FALSE
chr6	114230655	114230895	8	686.2171024	13	0.921190902	0.915830892	0.885153098	0.898569253	0.716318647	0.204872255	FALSE	TRUE	FALSE	FALSE	FALSE	TRUE	FALSE	TRUE	TRUE	FALSE
chr21	19214468	19214660	4	686.2147056	13	0.959788954	0.946725777	0.920583537	0.911528251	0.727394764	0.23239419	FALSE	TRUE	FALSE	FALSE	FALSE	TRUE	FALSE	TRUE	TRUE	FALSE
chr11	26486089	26488026	21	686.2035662	8	0.913289994	0.911675893	0.897767801	0.918890908	0.77008554	0.148805368	FALSE	TRUE	FALSE	FALSE	FALSE	TRUE	FALSE	TRUE	TRUE	FALSE
chr2	239500029	239500029	1	686.1997366	13	0.352792578	0.371583718	0.501612924	0.840068343	0.862849931	0.510057353	FALSE	TRUE	TRUE	TRUE	TRUE	TRUE	TRUE	FALSE	TRUE	TRUE
chr7	108191720	108192603	15	686.1983509	12	0.80467695	0.719976341	0.740043875	0.848633616	0.880649267	0.160672926	TRUE	TRUE	FALSE	FALSE	FALSE	TRUE	TRUE	FALSE	TRUE	FALSE
chr2	6073674	6073966	5	686.183235	13	0.564393861	0.368930646	0.447880184	0.38962098	0.736413008	0.367482362	TRUE	TRUE	TRUE	TRUE	FALSE	TRUE	FALSE	TRUE	TRUE	FALSE
chr1	168425280	168426144	7	686.167757	13	0.797311227	0.643225412	0.850145237	0.911646031	0.936130279	0.292904866	TRUE	TRUE	FALSE	TRUE	TRUE	TRUE	TRUE	FALSE	FALSE	FALSE
chr11	698507	699053	16	686.1647546	11	0.598530465	0.509247187	0.688240035	0.771802368	0.523234249	0.262555181	FALSE	TRUE	FALSE	TRUE	TRUE	FALSE	TRUE	TRUE	TRUE	FALSE
chr12	121534507	121535105	14	686.161303	12	0.910783614	0.905265801	0.882460371	0.836852451	0.728265791	0.182517822	FALSE	TRUE	FALSE	FALSE	FALSE	TRUE	FALSE	TRUE	TRUE	FALSE
chr15	27420444	27421547	16	686.1583009	11	0.848458103	0.833786003	0.767071807	0.72079133	0.908203054	0.187411725	FALSE	TRUE	TRUE	TRUE	FALSE	TRUE	TRUE	TRUE	TRUE	FALSE
chr17	63527775	63529077	19	686.1541961	11	0.957810728	0.801368167	0.934240294	0.951762545	0.96173791	0.160369742	TRUE	FALSE	FALSE	FALSE	TRUE	TRUE	TRUE	FALSE	FALSE	FALSE
chr9	124335375	124336054	20	686.1491283	9	0.90659736	0.78533296	0.907881836	0.928397221	0.925955635	0.143064261	TRUE	FALSE	FALSE	FALSE	TRUE	TRUE	TRUE	FALSE	FALSE	FALSE
chr2	79577780	79578352	6	686.141785	13	0.942398011	0.927070936	0.918929507	0.923279996	0.76977789	0.172620121	FALSE	TRUE	FALSE	FALSE	FALSE	TRUE	FALSE	TRUE	TRUE	FALSE
chr14	67644933	67647000	21	686.1367514	8	0.754272221	0.763742176	0.788265861	0.825536129	0.853319776	0.099047555	FALSE	TRUE	FALSE	TRUE	FALSE	TRUE	FALSE	FALSE	FALSE	FALSE
chr11	43550218	43551641	13	686.1333893	12	0.619627811	0.6301463	0.719196391	0.896107418	0.673820271	0.276479607	FALSE	FALSE	TRUE	TRUE	FALSE	FALSE	TRUE	TRUE	FALSE	TRUE
chr20	49030184	49030987	13	686.1316132	12	0.801791801	0.719969064	0.799759846	0.888729461	0.691465134	0.197264326	FALSE	TRUE	FALSE	FALSE	FALSE	FALSE	TRUE	TRUE	TRUE	FALSE
chr11	88292376	88293100	7	686.1303489	13	0.78402794	0.761569196	0.795761657	0.915967369	0.940154923	0.178585727	FALSE	TRUE	FALSE	TRUE	FALSE	TRUE	TRUE	FALSE	TRUE	TRUE
chr20	47952907	47953640	14	686.1215826	12	0.954844635	0.790998326	0.873628918	0.940408722	0.958722679	0.167724353	TRUE	FALSE	TRUE	FALSE	FALSE	TRUE	TRUE	FALSE	TRUE	FALSE
chr9	85888081	85888772	11	686.1194132	13	0.956576097	0.905015409	0.872175329	0.932056833	0.817077612	0.139498484	FALSE	TRUE	TRUE	FALSE	FALSE	TRUE	FALSE	TRUE	FALSE	FALSE
chr6	90195279	90195638	9	686.1168067	13	0.777404774	0.777985597	0.795582756	0.592617073	0.64981079	0.202965683	FALSE	TRUE	FALSE	TRUE	FALSE	TRUE	TRUE	FALSE	TRUE	TRUE
chr3	118691935	118692221	6	686.1077203	13	0.758727964	0.856308842	0.855537794	0.937115	0.943340715	0.184612751	TRUE	TRUE	TRUE	TRUE	FALSE	TRUE	TRUE	FALSE	TRUE	TRUE
chr9	19636500	19637845	17	686.1054725	11	0.89870406	0.734889769	0.908928537	0.941212786	0.869671114	0.206323018	TRUE	FALSE	FALSE	FALSE	TRUE	TRUE	TRUE	FALSE	FALSE	FALSE
chr3	155449144	155449833	10	686.1051955	13	0.831398516	0.604698688	0.77273729	0.857593618	0.79202289	0.25289493	TRUE	FALSE	FALSE	FALSE	TRUE	TRUE	TRUE	FALSE	FALSE	FALSE
chr9	30010450	30012037	12	686.0961199	12	0.827023152	0.77341136	0.79601599	0.881101222	0.705745921	0.175355301	FALSE	TRUE	FALSE	FALSE	FALSE	TRUE	TRUE	TRUE	TRUE	FALSE
chr4	100933216	100934710	14	686.0960383	12	0.882558395	0.762119534	0.882606216	0.917109745	0.926609113	0.164489579	TRUE	FALSE	FALSE	FALSE	TRUE	TRUE	TRUE	FALSE	FALSE	FALSE
chr1	119046387	119046998	10	686.0953054	13	0.812186251	0.779655263	0.83548998	0.929460534	0.92788898	0.149805271	FALSE	TRUE	FALSE	TRUE	FALSE	TRUE	TRUE	FALSE	TRUE	TRUE
chr2	224512220	224514067	20	686.0872562	9	0.878356734	0.826198352	0.888314049	0.926670589	0.945042493	0.118844141	FALSE	TRUE	FALSE	FALSE	FALSE	TRUE	TRUE	FALSE	FALSE	FALSE
chr3	74271695	74272165	8	686.0862899	13	0.852841992	0.745639883	0.791151714	0.907171317	0.936605937	0.190966054	TRUE	TRUE	FALSE	FALSE	FALSE	TRUE	TRUE	FALSE	TRUE	TRUE
chr4	155211275	155211513	5	686.0784325	13	0.946576559	0.614357571	0.887551534	0.899485992	0.953913345	0.339555774	TRUE	FALSE	FALSE	FALSE	TRUE	TRUE	TRUE	FALSE	FALSE	FALSE
chr14	96063097	96064302	14	686.074167	12	0.837978393	0.7251566	0.806203956	0.882000585	0.928787174	0.203630574	TRUE	TRUE	FALSE	FALSE	FALSE	TRUE	TRUE	FALSE	TRUE	FALSE
chr22	25449492	25449707	7	686.0700051	13	0.680438849	0.558089912	0.751803472	0.813319603	0.833408846	0.275318935	TRUE	TRUE	FALSE	TRUE	TRUE	TRUE	TRUE	FALSE	FALSE	FALSE
chr1	185965119	185966605	13	686.0686458	12	0.725770961	0.807582563	0.775355684	0.892071719	0.705876289	0.18619543	TRUE	FALSE	FALSE	TRUE	FALSE	TRUE	TRUE	TRUE	FALSE	TRUE
chr13	46996576	46998126	15	686.0521319	12	0.945579196	0.80415597	0.921444855	0.938489672	0.942700986	0.141423226	TRUE	FALSE	FALSE	FALSE	TRUE	TRUE	TRUE	FALSE	FALSE	FALSE
chr6	44597100	44597902	8	686.0467813	13	0.925216851	0.72248359	0.86956898	0.924341764	0.932106689	0.209623099	TRUE	FALSE	FALSE	FALSE	TRUE	TRUE	TRUE	FALSE	FALSE	FALSE
chr16	65064899	65065501	17	686.0434415	11	0.828008415	0.848497539	0.901625566	0.894311753	0.679736877	0.22188869	FALSE	TRUE	FALSE	FALSE	FALSE	TRUE	FALSE	TRUE	TRUE	FALSE
chr15	45214457	45214484	2	686.0383556	13	0.805275956	0.705864933	0.688842811	0.790702695	0.480960431	0.324315526	TRUE	TRUE	TRUE	FALSE	FALSE	TRUE	TRUE	TRUE	TRUE	TRUE
chr17	44772919	44772956	2	686.0350615	13	0.473746146	0.297219159	0.528002843	0.697476551	0.806306817	0.509087659	TRUE	TRUE	FALSE	TRUE	TRUE	TRUE	TRUE	TRUE	TRUE	TRUE
chr7	153834553	153834892	4	686.0342174	13	0.825382382	0.751270148	0.800996128	0.826518137	0.580590006	0.245928131	FALSE	TRUE	FALSE	FALSE	FALSE	TRUE	FALSE	TRUE	TRUE	FALSE
chr20	25540376	25541148	14	686.0195717	12	0.782173508	0.727044012	0.770433927	0.697219329	0.873820203	0.176600874	FALSE	TRUE	FALSE	TRUE	FALSE	TRUE	FALSE	TRUE	TRUE	FALSE
chr2	8837894	8838228	12	686.0194824	12	0.62267658	0.696294904	0.625106876	0.717313389	0.539713657	0.177599732	FALSE	TRUE	FALSE	FALSE	FALSE	TRUE	FALSE	TRUE	FALSE	FALSE
chr21	16274768	16276726	13	686.0153758	12	0.901961362	0.898339695	0.893767384	0.94658522	0.732496872	0.214088349	FALSE	TRUE	FALSE	FALSE	FALSE	TRUE	FALSE	TRUE	TRUE	FALSE
chr12	74579842	74581107	9	686.0064819	13	0.880567876	0.639892572	0.803956267	0.862028316	0.781691833	0.240675304	TRUE	TRUE	FALSE	FALSE	TRUE	TRUE	TRUE	TRUE	FALSE	FALSE
chr20	34311329	34312279	25	686.0023059	5	0.23474799	0.223847398	0.226350114	0.376584334	0.255464471	0.152736937	FALSE	FALSE	FALSE	TRUE	FALSE	FALSE	TRUE	TRUE	FALSE	TRUE
chr10	83998122	83998321	6	685.9976052	13	0.753416778	0.79490769	0.798519467	0.824890855	0.94515115	0.191734372	FALSE	TRUE	FALSE	TRUE	FALSE	TRUE	FALSE	TRUE	TRUE	FALSE
chr17	2263996	2264888	13	685.99335	12	0.806198418	0.789696118	0.783710979	0.833042139	0.92672508	0.143014101	FALSE	TRUE	FALSE	FALSE	FALSE	TRUE	FALSE	TRUE	TRUE	FALSE
chr21	39504322	39506097	22	685.9725945	7	0.818971103	0.755744103	0.838625481	0.912369922	0.909947673	0.156625819	FALSE	TRUE	FALSE	TRUE	FALSE	TRUE	TRUE	FALSE	FALSE	FALSE
chr21	31856493	31856502	2	685.9669056	13	0.818462259	0.855975536	0.834639522	0.815358722	0.51663074	0.339344796	FALSE	TRUE	FALSE	FALSE	FALSE	TRUE	FALSE	TRUE	TRUE	FALSE
chr11	131963972	131964354	4	685.9558865	13	0.940791205	0.900215749	0.883163738	0.923310168	0.700792722	0.239998483	FALSE	TRUE	FALSE	FALSE	FALSE	TRUE	FALSE	TRUE	TRUE	FALSE
chr2	174914540	174915528	19	685.9367049	11	0.877194637	0.772598211	0.832453985	0.884851237	0.918428478	0.145830267	TRUE	FALSE	FALSE	FALSE	FALSE	TRUE	TRUE	FALSE	TRUE	FALSE
chr15	45732941	45733330	5	685.9325685	13	0.839924582	0.601576936	0.797219948	0.888722442	0.912506847	0.310929911	TRUE	TRUE	FALSE	FALSE	TRUE	TRUE	TRUE	FALSE	TRUE	FALSE
chr7	101929170	101930133	15	685.9306228	12	0.937473409	0.927215715	0.886158451	0.756308019	0.929035162	0.18116539	FALSE	FALSE	FALSE	TRUE	FALSE	FALSE	TRUE	TRUE	FALSE	TRUE
chr20	32582185	32582409	2	685.9253924	13	0.446055902	0.314552543	0.386534947	0.493655808	0.787766355	0.473213813	TRUE	TRUE	FALSE	FALSE	FALSE	TRUE	TRUE	TRUE	TRUE	FALSE
chr2	60464017	60464606	6	685.9232202	13	0.391214152	0.292446167	0.490185602	0.693439488	0.529809215	0.40099332	TRUE	TRUE	TRUE	TRUE	TRUE	TRUE	TRUE	TRUE	FALSE	TRUE
chr15	94128888	94129617	17	685.9230738	11	0.93501348	0.787688755	0.905460942	0.908186231	0.932848398	0.147324725	TRUE	FALSE	FALSE	FALSE	TRUE	TRUE	TRUE	FALSE	FALSE	FALSE
chr8	43771778	43774069	22	685.9150974	7	0.813514177	0.679081868	0.689751018	0.68390501	0.750632751	0.134432309	TRUE	TRUE	TRUE	TRUE	FALSE	TRUE	FALSE	FALSE	FALSE	FALSE
chr3	66181444	66181484	3	685.9121019	13	0.821835842	0.521775994	0.706198321	0.901789457	0.93716555	0.415389556	TRUE	TRUE	TRUE	FALSE	TRUE	TRUE	TRUE	FALSE	TRUE	TRUE
chr5	31195537	31195584	3	685.9014358	13	0.476503116	0.708004902	0.669316263	0.610543544	0.260461676	0.447543226	TRUE	TRUE	TRUE	TRUE	FALSE	TRUE	FALSE	TRUE	TRUE	FALSE
chr12	16134991	16135381	4	685.8993664	13	0.721204976	0.806342916	0.663940265	0.946482559	0.929304722	0.282542295	TRUE	TRUE	FALSE	TRUE	TRUE	TRUE	TRUE	FALSE	TRUE	TRUE
chr11	132035129	132036584	13	685.8909173	12	0.870909113	0.763197417	0.749711535	0.781834531	0.912280539	0.162569004	TRUE	FALSE	TRUE	TRUE	FALSE	TRUE	FALSE	TRUE	TRUE	FALSE
chr13	86712091	86712333	3	685.890059	13	0.68388858	0.757155517	0.684298837	0.899984913	0.935408009	0.251519429	TRUE	TRUE	FALSE	TRUE	FALSE	TRUE	TRUE	FALSE	TRUE	TRUE
chr3	185149167	185149348	7	685.8893587	13	0.739789623	0.651689627	0.758943039	0.790760762	0.503969027	0.286791735	FALSE	TRUE	FALSE	FALSE	FALSE	TRUE	TRUE	TRUE	TRUE	FALSE
chr19	53970864	53971216	7	685.8889999	13	0.892714083	0.635265142	0.860191227	0.902719683	0.914290052	0.279024909	TRUE	FALSE	FALSE	FALSE	TRUE	TRUE	TRUE	FALSE	FALSE	FALSE
chr2	204060102	204061858	18	685.8843712	11	0.914860759	0.778439184	0.868222518	0.895337235	0.913802141	0.136421576	TRUE	FALSE	FALSE	FALSE	TRUE	TRUE	TRUE	FALSE	FALSE	FALSE
chr14	85438137	85439321	23	685.8737094	7	0.943030771	0.839121217	0.941663577	0.95689697	0.964335341	0.125214124	TRUE	FALSE	FALSE	FALSE	TRUE	TRUE	TRUE	FALSE	FALSE	FALSE
chr3	77103059	77103351	5	685.8689959	13	0.791925428	0.503153324	0.796004703	0.856172345	0.771285238	0.353019021	TRUE	FALSE	FALSE	FALSE	TRUE	TRUE	TRUE	TRUE	FALSE	FALSE
chr7	21829705	21830471	13	685.8606936	12	0.81915962	0.673687488	0.751308949	0.780582577	0.859208969	0.185521481	TRUE	FALSE	FALSE	FALSE	FALSE	TRUE	TRUE	TRUE	TRUE	FALSE
chr12	3811762	3812477	10	685.8598075	13	0.620277931	0.731472945	0.765106482	0.927889443	0.830255267	0.307611512	TRUE	TRUE	TRUE	TRUE	FALSE	TRUE	TRUE	FALSE	FALSE	TRUE
chr3	54427112	54429054	20	685.8583154	9	0.670087447	0.598413823	0.734829112	0.659361952	0.732834854	0.136415288	FALSE	TRUE	FALSE	FALSE	TRUE	TRUE	FALSE	TRUE	FALSE	FALSE
chr4	38030755	38031045	5	685.8527082	13	0.818048912	0.532037691	0.716126472	0.861499072	0.923339726	0.391302035	TRUE	TRUE	FALSE	FALSE	TRUE	TRUE	TRUE	FALSE	TRUE	TRUE
chr4	65233663	65234131	6	685.8495293	13	0.862999735	0.730780181	0.901538632	0.939014034	0.952430795	0.221650614	TRUE	TRUE	FALSE	TRUE	TRUE	TRUE	TRUE	FALSE	FALSE	FALSE
chr5	133294781	133295728	19	685.8406035	11	0.823751617	0.780580459	0.723223455	0.92351142	0.897951119	0.200287965	FALSE	TRUE	TRUE	TRUE	FALSE	TRUE	TRUE	FALSE	TRUE	TRUE
chr2	203684844	203686802	17	685.8387902	11	0.853322815	0.854170575	0.851840204	0.933111185	0.949941456	0.098101252	FALSE	TRUE	FALSE	TRUE	FALSE	TRUE	TRUE	FALSE	TRUE	TRUE
chr5	174050070	174050373	3	685.8349393	13	0.850557042	0.776833733	0.794840843	0.843655344	0.459459216	0.391097827	FALSE	TRUE	FALSE	FALSE	FALSE	TRUE	FALSE	TRUE	TRUE	FALSE
chr5	153317522	153318032	8	685.834449	13	0.678298291	0.65497791	0.687017621	0.9298103	0.678544123	0.27483239	FALSE	FALSE	FALSE	TRUE	FALSE	FALSE	TRUE	TRUE	FALSE	TRUE
chr10	126386392	126386952	8	685.8301124	13	0.746422026	0.730259341	0.697904214	0.690401464	0.583609255	0.162812771	FALSE	TRUE	FALSE	FALSE	FALSE	TRUE	FALSE	TRUE	TRUE	FALSE
chr5	6201012	6202218	15	685.8245712	12	0.767030681	0.715283484	0.794224087	0.881627742	0.870025147	0.166344258	FALSE	TRUE	FALSE	TRUE	FALSE	TRUE	TRUE	FALSE	FALSE	FALSE
chr12	118649636	118650619	26	685.8197027	4	0.802820967	0.869146421	0.85091041	0.925544238	0.778927215	0.146617023	TRUE	FALSE	FALSE	TRUE	FALSE	TRUE	FALSE	TRUE	FALSE	FALSE
chr21	25994301	25994364	2	685.8193746	13	0.578816383	0.414041895	0.646496993	0.785422652	0.873285242	0.459243348	TRUE	TRUE	FALSE	TRUE	TRUE	TRUE	TRUE	TRUE	TRUE	TRUE
chr12	10089936	10091098	18	685.8169958	11	0.876383261	0.87080626	0.797695335	0.804771679	0.743239895	0.133143366	FALSE	TRUE	FALSE	FALSE	FALSE	TRUE	FALSE	FALSE	FALSE	FALSE
chr5	56889772	56889977	4	685.8142454	13	0.899621747	0.904681449	0.899218996	0.901242585	0.700530386	0.204151062	FALSE	TRUE	FALSE	FALSE	FALSE	TRUE	FALSE	TRUE	TRUE	FALSE
chr3	151277920	151278960	11	685.8114448	13	0.888396189	0.887049472	0.870375278	0.896037725	0.770160892	0.125876834	FALSE	TRUE	FALSE	FALSE	FALSE	TRUE	FALSE	TRUE	TRUE	FALSE
chr8	14521741	14522603	6	685.7986892	13	0.874092693	0.748172831	0.789149032	0.861827095	0.681804002	0.192288691	TRUE	TRUE	TRUE	FALSE	FALSE	TRUE	TRUE	TRUE	TRUE	FALSE
chr6	136056821	136057083	5	685.7968512	13	0.93813322	0.933625006	0.938326313	0.924139084	0.685154843	0.253171471	FALSE	TRUE	FALSE	FALSE	FALSE	TRUE	FALSE	TRUE	TRUE	FALSE
chr9	27161422	27163190	16	685.7849929	11	0.841368891	0.781351477	0.80828318	0.886166854	0.910794707	0.12944323	TRUE	TRUE	FALSE	FALSE	FALSE	TRUE	TRUE	FALSE	TRUE	FALSE
chr4	128228988	128229816	7	685.7843568	13	0.87984317	0.645613134	0.688544151	0.733957173	0.83403213	0.234230036	TRUE	FALSE	TRUE	TRUE	FALSE	TRUE	FALSE	TRUE	TRUE	FALSE
chr6	20826519	20826657	6	685.7835383	13	0.870258944	0.632318314	0.765414873	0.83348945	0.908326641	0.276008326	TRUE	FALSE	TRUE	FALSE	TRUE	TRUE	TRUE	TRUE	TRUE	FALSE
chr20	32301156	32302048	12	685.7802647	12	0.959898176	0.892177306	0.937725964	0.92561641	0.809023551	0.150874625	FALSE	TRUE	FALSE	FALSE	FALSE	TRUE	FALSE	TRUE	TRUE	FALSE
chr16	84600849	84601743	17	685.7796836	11	0.757549241	0.602489482	0.615201541	0.705745072	0.834025516	0.231536034	TRUE	TRUE	TRUE	FALSE	FALSE	TRUE	FALSE	TRUE	TRUE	FALSE
chr3	58277886	58278947	11	685.7762252	13	0.882606355	0.770582386	0.875966934	0.909852133	0.945681759	0.175099373	TRUE	TRUE	FALSE	FALSE	TRUE	TRUE	TRUE	FALSE	TRUE	FALSE
chr2	104022695	104023473	9	685.7739572	13	0.662654423	0.670798915	0.826563807	0.92281619	0.845148364	0.260161768	FALSE	TRUE	TRUE	TRUE	TRUE	TRUE	TRUE	FALSE	FALSE	FALSE
chr10	91745048	91745883	19	685.7713937	11	0.877329071	0.794572828	0.849540733	0.712652474	0.801243736	0.164676597	TRUE	TRUE	FALSE	TRUE	FALSE	FALSE	TRUE	TRUE	FALSE	TRUE
chr2	49487484	49487654	4	685.7707457	13	0.681912678	0.640349792	0.594925745	0.766780961	0.86377188	0.268846136	FALSE	TRUE	TRUE	TRUE	FALSE	TRUE	TRUE	TRUE	TRUE	TRUE
chr6	107706529	107707461	20	685.7610383	9	0.903192294	0.759513954	0.918219577	0.893438562	0.930172195	0.17065824	TRUE	FALSE	FALSE	FALSE	TRUE	TRUE	TRUE	FALSE	FALSE	FALSE
chr10	94517734	94518130	14	685.759278	12	0.938882372	0.93089375	0.932028704	0.949059424	0.799377962	0.149681463	FALSE	TRUE	FALSE	FALSE	FALSE	TRUE	FALSE	TRUE	TRUE	FALSE
chr6	136444704	136445223	6	685.7517883	13	0.929008172	0.804625764	0.89492813	0.922148753	0.728214733	0.200793439	TRUE	TRUE	FALSE	FALSE	FALSE	TRUE	TRUE	TRUE	TRUE	FALSE
chr12	25033421	25034134	8	685.7402648	13	0.845043025	0.749721575	0.819626649	0.892369276	0.943632066	0.193910491	TRUE	TRUE	FALSE	FALSE	FALSE	TRUE	TRUE	FALSE	TRUE	FALSE
chr20	53260146	53260946	6	685.7367356	13	0.90403973	0.787167349	0.835952297	0.752526179	0.68040869	0.223631041	TRUE	TRUE	FALSE	TRUE	FALSE	TRUE	FALSE	FALSE	TRUE	FALSE
chr19	49623035	49623563	10	685.7322105	13	0.941083053	0.91056538	0.93732454	0.955832604	0.789786459	0.166046145	FALSE	TRUE	FALSE	FALSE	FALSE	TRUE	FALSE	TRUE	TRUE	FALSE
chr9	122211874	122213429	23	685.7308302	7	0.699845369	0.829145724	0.8038063	0.79214117	0.800033142	0.129300355	TRUE	TRUE	TRUE	TRUE	FALSE	FALSE	FALSE	FALSE	FALSE	FALSE
chr10	78000727	78001286	10	685.7254464	13	0.563027617	0.451889647	0.58928921	0.588429804	0.667875761	0.215986114	TRUE	TRUE	FALSE	FALSE	TRUE	TRUE	TRUE	TRUE	FALSE	FALSE
chr11	118715800	118716154	5	685.714999	13	0.645669776	0.763109424	0.722490823	0.926909275	0.856239574	0.281239499	TRUE	TRUE	TRUE	TRUE	FALSE	TRUE	TRUE	TRUE	TRUE	TRUE
chr21	28100551	28101203	8	685.71419	13	0.784699382	0.602411599	0.80694259	0.863114906	0.856229268	0.260703307	TRUE	TRUE	FALSE	FALSE	TRUE	TRUE	TRUE	FALSE	FALSE	FALSE
chr5	102760518	102761550	7	685.7099964	13	0.758063282	0.679851008	0.811065058	0.811249565	0.49756399	0.313685574	FALSE	TRUE	FALSE	FALSE	FALSE	TRUE	FALSE	TRUE	TRUE	FALSE
chr14	100970529	100972326	16	685.703651	11	0.91060225	0.790339481	0.823267486	0.900948589	0.927010185	0.136670704	TRUE	FALSE	TRUE	FALSE	FALSE	TRUE	TRUE	FALSE	TRUE	FALSE
chr4	169719203	169720892	23	685.6973375	7	0.905288622	0.837054308	0.898862606	0.825164394	0.92963371	0.104469316	TRUE	FALSE	FALSE	TRUE	FALSE	TRUE	FALSE	TRUE	FALSE	FALSE
chr5	174750268	174750662	5	685.6903657	13	0.889093289	0.645354929	0.789229993	0.914016689	0.856817733	0.26866176	TRUE	FALSE	TRUE	FALSE	TRUE	TRUE	TRUE	FALSE	FALSE	TRUE
chr18	42719072	42719573	8	685.6858547	13	0.899621933	0.717984511	0.911361309	0.916529408	0.933422065	0.215437554	TRUE	FALSE	FALSE	FALSE	TRUE	TRUE	TRUE	FALSE	FALSE	FALSE
chr21	34612760	34612964	3	685.6854409	13	0.867599545	0.709434377	0.858223711	0.867436109	0.481721226	0.385878319	TRUE	TRUE	FALSE	FALSE	TRUE	TRUE	TRUE	TRUE	TRUE	FALSE
chr10	116990332	116991258	22	685.6807587	7	0.926459911	0.826729228	0.906578933	0.893873756	0.957610326	0.130881098	TRUE	FALSE	FALSE	FALSE	TRUE	TRUE	FALSE	TRUE	FALSE	FALSE
chr19	15973542	15975155	19	685.6690588	11	0.839380409	0.804532627	0.761829737	0.744094129	0.709723687	0.129656722	FALSE	TRUE	FALSE	TRUE	FALSE	TRUE	FALSE	FALSE	FALSE	FALSE
chr5	83095840	83096479	7	685.6637366	13	0.909305325	0.846599353	0.855020991	0.892800656	0.738732127	0.170573198	TRUE	TRUE	FALSE	FALSE	FALSE	TRUE	FALSE	TRUE	TRUE	FALSE
chr15	42164191	42164973	9	685.6570486	13	0.931209042	0.882630435	0.92864793	0.866540239	0.776890455	0.154318588	FALSE	TRUE	FALSE	FALSE	FALSE	TRUE	FALSE	TRUE	TRUE	FALSE
chr8	53250138	53250571	10	685.6526006	13	0.6020553	0.635060866	0.433096472	0.605783957	0.39631417	0.238746696	FALSE	TRUE	TRUE	FALSE	TRUE	TRUE	FALSE	TRUE	FALSE	TRUE
chr6	90644475	90644711	3	685.6523272	13	0.89568339	0.805179684	0.846113658	0.843489926	0.624619446	0.271063943	TRUE	TRUE	FALSE	FALSE	FALSE	TRUE	FALSE	TRUE	TRUE	FALSE
chr1	220144994	220146291	13	685.6483275	12	0.741132309	0.751402942	0.790314134	0.867609374	0.853620701	0.126477065	FALSE	TRUE	FALSE	TRUE	FALSE	TRUE	TRUE	FALSE	TRUE	FALSE
chr10	42964139	42964654	9	685.6429345	13	0.884567601	0.73166846	0.794681185	0.882825375	0.925824063	0.194155604	TRUE	FALSE	TRUE	FALSE	FALSE	TRUE	TRUE	FALSE	TRUE	FALSE
chr2	130057033	130057509	6	685.6392868	13	0.815323811	0.57487694	0.766912512	0.836935989	0.858342952	0.283466011	TRUE	FALSE	FALSE	FALSE	TRUE	TRUE	TRUE	FALSE	TRUE	FALSE
chr5	41149342	41149541	5	685.6092326	13	0.960995684	0.953350514	0.942399904	0.936731062	0.770107442	0.190888243	FALSE	TRUE	FALSE	FALSE	FALSE	TRUE	FALSE	TRUE	TRUE	FALSE
chr10	35124083	35124995	12	685.6012466	12	0.801889461	0.789391712	0.837112012	0.885671754	0.927555739	0.138164027	FALSE	TRUE	FALSE	TRUE	FALSE	TRUE	TRUE	FALSE	TRUE	FALSE
chr6	68021070	68021440	5	685.6010719	13	0.67795363	0.698431699	0.761269685	0.879050131	0.870910989	0.201096501	FALSE	TRUE	TRUE	TRUE	FALSE	TRUE	TRUE	FALSE	TRUE	TRUE
chr21	10797410	10799364	14	685.6006173	12	0.537564743	0.391028087	0.416260984	0.386245881	0.499312969	0.151318862	TRUE	FALSE	TRUE	TRUE	FALSE	TRUE	FALSE	TRUE	TRUE	FALSE
chr19	5738133	5738974	20	685.5905101	9	0.955539036	0.803116468	0.939799833	0.932784333	0.950509781	0.152422569	TRUE	FALSE	FALSE	FALSE	TRUE	TRUE	TRUE	FALSE	FALSE	FALSE
chr7	17937371	17937508	4	685.588743	13	0.827107934	0.55290117	0.833307206	0.923310408	0.896682768	0.370409238	TRUE	TRUE	FALSE	TRUE	TRUE	TRUE	TRUE	FALSE	FALSE	FALSE
chr3	197800522	197801487	11	685.5852707	13	0.636519714	0.699553693	0.667166492	0.894106247	0.690296117	0.257586533	FALSE	FALSE	FALSE	TRUE	FALSE	FALSE	TRUE	TRUE	FALSE	TRUE
chr8	31285566	31286497	13	685.5802732	12	0.824879027	0.672670191	0.731661893	0.781972271	0.837189189	0.164518998	TRUE	FALSE	TRUE	FALSE	FALSE	TRUE	TRUE	FALSE	TRUE	FALSE
chr17	57920700	57921887	20	685.5783124	9	0.895844194	0.898737405	0.88563617	0.755784754	0.94089399	0.185109236	FALSE	FALSE	FALSE	TRUE	FALSE	FALSE	TRUE	TRUE	FALSE	TRUE
chr15	56092618	56094450	20	685.5715508	9	0.951791407	0.81527743	0.932218498	0.919885725	0.940979317	0.136513977	TRUE	FALSE	FALSE	FALSE	TRUE	TRUE	TRUE	FALSE	FALSE	FALSE
chr2	191136997	191137811	11	685.5534988	13	0.863265152	0.711515269	0.877993309	0.888320696	0.90228256	0.19076729	TRUE	FALSE	FALSE	FALSE	TRUE	TRUE	TRUE	FALSE	FALSE	FALSE
chr4	13413506	13413592	3	685.5486311	13	0.657387885	0.626305287	0.693603496	0.785252954	0.895187017	0.26888173	FALSE	TRUE	FALSE	TRUE	FALSE	TRUE	TRUE	TRUE	TRUE	TRUE
chr10	115866764	115866896	4	685.5273877	13	0.877021395	0.731909674	0.870656499	0.846517929	0.632822743	0.244198653	TRUE	TRUE	FALSE	FALSE	TRUE	TRUE	TRUE	TRUE	TRUE	FALSE
chr4	119066905	119068002	19	685.5268375	11	0.773064646	0.725018864	0.757664228	0.716663274	0.65936535	0.113699296	FALSE	TRUE	FALSE	FALSE	FALSE	FALSE	FALSE	FALSE	TRUE	FALSE
chr16	15776017	15776955	16	685.5217379	11	0.924065483	0.88958866	0.887555282	0.914171056	0.798274425	0.125791058	FALSE	TRUE	FALSE	FALSE	FALSE	TRUE	FALSE	TRUE	TRUE	FALSE
chr2	131488127	131488914	16	685.5058655	11	0.910006904	0.711191461	0.907268522	0.907890364	0.931634007	0.220442545	TRUE	FALSE	FALSE	FALSE	TRUE	TRUE	TRUE	FALSE	FALSE	FALSE
chr1	158706340	158706559	3	685.5012748	13	0.964468444	0.961784241	0.932304386	0.9602998	0.714418291	0.250050153	FALSE	TRUE	FALSE	FALSE	FALSE	TRUE	FALSE	TRUE	TRUE	FALSE
chr12	106130646	106131383	11	685.4941194	13	0.726178	0.879668409	0.91339032	0.935272437	0.954177988	0.227999989	TRUE	TRUE	TRUE	TRUE	FALSE	FALSE	FALSE	FALSE	FALSE	FALSE
chr11	111135866	111136276	11	685.4934929	13	0.93351073	0.75959944	0.912509793	0.917938693	0.953454588	0.193855149	TRUE	FALSE	FALSE	FALSE	TRUE	TRUE	TRUE	FALSE	FALSE	FALSE
chr1	153631244	153631745	6	685.4872657	13	0.775147894	0.625539983	0.666847123	0.898107222	0.527511431	0.370595791	TRUE	TRUE	FALSE	TRUE	FALSE	TRUE	TRUE	TRUE	TRUE	TRUE
chr12	118951380	118952457	11	685.4498228	13	0.900317769	0.837207324	0.823524795	0.861807398	0.751756406	0.148561363	TRUE	TRUE	TRUE	FALSE	FALSE	TRUE	FALSE	TRUE	TRUE	FALSE
chr15	98722843	98723963	15	685.4281888	12	0.90491354	0.888231036	0.910824929	0.930574725	0.791523987	0.139050738	FALSE	TRUE	FALSE	FALSE	FALSE	TRUE	FALSE	TRUE	TRUE	FALSE
chr4	101317110	101317938	7	685.4133267	13	0.857224974	0.627981228	0.851416123	0.900888057	0.578327467	0.32256059	TRUE	TRUE	FALSE	FALSE	TRUE	FALSE	TRUE	TRUE	TRUE	FALSE
chr2	18491354	18493005	12	685.4022982	12	0.940711152	0.787183679	0.88001165	0.926593302	0.824723924	0.153527473	TRUE	TRUE	FALSE	FALSE	TRUE	FALSE	TRUE	TRUE	FALSE	FALSE
chr1	101911024	101911068	2	685.3966197	13	0.774057264	0.857387457	0.800352279	0.861999719	0.407255591	0.454744127	TRUE	TRUE	FALSE	FALSE	FALSE	TRUE	FALSE	TRUE	TRUE	FALSE
chr12	113422261	113423305	13	685.3964577	12	0.753494307	0.594245845	0.787048416	0.7123334	0.782271285	0.192802571	TRUE	FALSE	FALSE	FALSE	TRUE	TRUE	TRUE	FALSE	FALSE	FALSE
chr4	79682179	79683326	13	685.392385	12	0.829797507	0.748039061	0.839083918	0.866165506	0.904979208	0.156940148	TRUE	TRUE	FALSE	FALSE	TRUE	TRUE	TRUE	FALSE	TRUE	FALSE
chr4	101928249	101928842	8	685.3865296	13	0.844722308	0.740464673	0.816697046	0.90001114	0.927691588	0.187226915	TRUE	TRUE	FALSE	FALSE	TRUE	TRUE	TRUE	FALSE	TRUE	TRUE
chr7	122064622	122065529	15	685.3792916	12	0.932704127	0.821862688	0.825901578	0.920868785	0.957696776	0.135834088	TRUE	FALSE	TRUE	FALSE	FALSE	TRUE	TRUE	FALSE	TRUE	TRUE
chr9	1174681	1175111	9	685.3773464	13	0.83801377	0.714166274	0.813475999	0.903200057	0.91591342	0.201747146	TRUE	TRUE	FALSE	TRUE	TRUE	TRUE	TRUE	FALSE	TRUE	TRUE
chr5	133118431	133118836	11	685.3714563	13	0.960536266	0.940231561	0.951521628	0.95867857	0.823752144	0.136784122	FALSE	TRUE	FALSE	FALSE	FALSE	TRUE	FALSE	TRUE	TRUE	FALSE
chr22	35943380	35943899	12	685.3681645	12	0.786888239	0.730891218	0.857275279	0.889378327	0.912608295	0.181717077	FALSE	TRUE	FALSE	TRUE	TRUE	TRUE	TRUE	FALSE	FALSE	FALSE
chr12	110378927	110379108	5	685.363454	13	0.395109188	0.549131742	0.568498979	0.851845009	0.507183764	0.456735821	TRUE	TRUE	TRUE	TRUE	FALSE	FALSE	TRUE	TRUE	FALSE	TRUE
chr2	54602362	54603780	13	685.3605862	12	0.736258313	0.563063275	0.701229521	0.788412892	0.800606859	0.237543584	TRUE	TRUE	FALSE	FALSE	TRUE	TRUE	TRUE	FALSE	TRUE	FALSE
chr10	33332797	33333064	2	685.350438	13	0.520120074	0.23330929	0.488037132	0.233528463	0.848798027	0.615488737	TRUE	TRUE	FALSE	TRUE	TRUE	TRUE	FALSE	TRUE	TRUE	TRUE
chr15	81433494	81433919	4	685.3379877	13	0.714496603	0.755849161	0.782487556	0.880296809	0.947286321	0.232789718	FALSE	TRUE	FALSE	TRUE	FALSE	TRUE	TRUE	FALSE	TRUE	TRUE
chr3	25594522	25594888	6	685.3379495	13	0.567332928	0.572214238	0.652238009	0.700886224	0.446392223	0.254494	FALSE	TRUE	TRUE	TRUE	TRUE	TRUE	TRUE	TRUE	TRUE	FALSE
chr3	8711420	8711897	10	685.3352694	13	0.830469599	0.741999516	0.875570456	0.912206874	0.935691827	0.193692311	TRUE	TRUE	FALSE	FALSE	TRUE	TRUE	TRUE	FALSE	FALSE	FALSE
chr1	89574727	89574957	4	685.3331179	13	0.636371261	0.693429023	0.725959835	0.854160035	0.879596465	0.243225204	FALSE	TRUE	TRUE	TRUE	FALSE	TRUE	TRUE	FALSE	TRUE	TRUE
chr21	21515633	21516986	11	685.3330561	13	0.761037892	0.730509658	0.761512512	0.872254751	0.876693586	0.146183928	FALSE	TRUE	FALSE	TRUE	FALSE	TRUE	TRUE	FALSE	TRUE	TRUE
chr7	85955002	85955421	4	685.3246747	13	0.650991226	0.569220647	0.771297239	0.862900343	0.858734758	0.293679696	TRUE	TRUE	TRUE	TRUE	TRUE	TRUE	TRUE	FALSE	TRUE	FALSE
chr14	20468712	20468997	10	685.3111843	13	0.516067174	0.43934759	0.534452395	0.499264536	0.376630365	0.15782203	TRUE	TRUE	FALSE	FALSE	TRUE	TRUE	FALSE	TRUE	TRUE	FALSE
chr7	102614071	102614071	1	685.2982459	13	0.270185712	0.269218376	0.387946953	0.711377729	0.762091307	0.492872931	FALSE	TRUE	TRUE	TRUE	TRUE	TRUE	TRUE	FALSE	TRUE	TRUE
chr22	41411661	41412231	9	685.2970211	13	0.421373911	0.446247567	0.468874177	0.748855568	0.449888286	0.327481657	FALSE	FALSE	FALSE	TRUE	FALSE	FALSE	TRUE	TRUE	FALSE	TRUE
chr14	32400954	32402310	8	685.2967001	13	0.826338277	0.785241345	0.773377257	0.825907332	0.653437115	0.172901161	FALSE	TRUE	FALSE	FALSE	FALSE	TRUE	FALSE	TRUE	TRUE	FALSE
chr12	81095544	81095850	6	685.2865964	13	0.908193973	0.651739344	0.879073713	0.858477403	0.929353289	0.277613944	TRUE	FALSE	FALSE	FALSE	TRUE	TRUE	TRUE	FALSE	FALSE	FALSE
chr18	8249547	8250559	9	685.2632448	13	0.933110627	0.91278977	0.913666593	0.868102195	0.783780997	0.149329631	FALSE	TRUE	FALSE	FALSE	FALSE	TRUE	FALSE	FALSE	TRUE	FALSE
chr4	84574265	84574959	8	685.259579	13	0.751032514	0.90136868	0.878095932	0.943129189	0.949185427	0.198152913	TRUE	TRUE	TRUE	TRUE	FALSE	FALSE	FALSE	FALSE	FALSE	FALSE
chr15	92502098	92502865	10	685.259112	13	0.93954978	0.83522967	0.860794948	0.871461456	0.749897776	0.189652004	TRUE	TRUE	FALSE	FALSE	FALSE	TRUE	FALSE	TRUE	TRUE	FALSE
chr8	53828843	53829182	7	685.255944	13	0.758863934	0.490133889	0.579031572	0.915406987	0.8508558	0.425273098	TRUE	TRUE	TRUE	TRUE	FALSE	TRUE	TRUE	FALSE	TRUE	TRUE
chr5	129646812	129648268	14	685.2525274	12	0.932037576	0.947315192	0.947934229	0.955271826	0.818195714	0.137076113	FALSE	TRUE	FALSE	FALSE	FALSE	TRUE	FALSE	TRUE	TRUE	FALSE
chr7	104467159	104468349	10	685.2498976	13	0.86893879	0.829123344	0.849923294	0.883790122	0.717608343	0.166181779	FALSE	TRUE	FALSE	FALSE	FALSE	TRUE	FALSE	TRUE	TRUE	FALSE
chr11	73757296	73758144	11	685.2486386	13	0.674715022	0.550144033	0.575549718	0.689878637	0.505943072	0.183935565	TRUE	TRUE	TRUE	FALSE	FALSE	FALSE	TRUE	TRUE	FALSE	TRUE
chr10	13851316	13851831	11	685.2475418	13	0.779319061	0.753459734	0.766060467	0.903075223	0.931879246	0.178419512	FALSE	TRUE	FALSE	TRUE	FALSE	TRUE	TRUE	FALSE	TRUE	TRUE
chr3	125301212	125302156	9	685.2418081	13	0.913277252	0.739867015	0.888017607	0.941579854	0.939653802	0.201712839	TRUE	FALSE	FALSE	FALSE	TRUE	TRUE	TRUE	FALSE	FALSE	FALSE
chr7	28813240	28813872	7	685.2384618	13	0.847275871	0.715005125	0.846139121	0.89327074	0.955401213	0.240396088	TRUE	TRUE	FALSE	FALSE	TRUE	TRUE	TRUE	FALSE	TRUE	FALSE
chr10	41830493	41832532	21	685.2276381	8	0.77135866	0.642091329	0.650514563	0.654312264	0.694705261	0.129267332	TRUE	TRUE	TRUE	TRUE	FALSE	FALSE	FALSE	FALSE	FALSE	FALSE
chr1	14786017	14787303	17	685.2241134	11	0.867612866	0.841412823	0.850573735	0.710931946	0.826094485	0.15668092	FALSE	TRUE	FALSE	TRUE	FALSE	FALSE	TRUE	TRUE	FALSE	TRUE
chr8	92237745	92239071	13	685.2215518	12	0.922624834	0.78409241	0.934553897	0.927223373	0.952583331	0.168490921	TRUE	FALSE	FALSE	FALSE	TRUE	TRUE	TRUE	FALSE	FALSE	FALSE
chr10	18097207	18097207	1	685.2201879	13	0.93548061	0.824336987	0.788429451	0.838376836	0.41173891	0.5237417	TRUE	TRUE	TRUE	TRUE	FALSE	TRUE	FALSE	TRUE	TRUE	FALSE
chr10	33247754	33248573	17	685.2129495	11	0.935646665	0.703612077	0.892778673	0.902367263	0.949888507	0.24627643	TRUE	FALSE	FALSE	FALSE	TRUE	TRUE	TRUE	FALSE	FALSE	FALSE
chr22	40659869	40660350	13	685.2081442	12	0.87966881	0.762737426	0.825634064	0.926500438	0.955873048	0.193135622	TRUE	TRUE	FALSE	FALSE	FALSE	TRUE	TRUE	FALSE	TRUE	FALSE
chr20	58926990	58928065	17	685.2009598	11	0.953536149	0.803129272	0.947545954	0.939985139	0.958117577	0.154988305	TRUE	FALSE	FALSE	FALSE	TRUE	TRUE	TRUE	FALSE	FALSE	FALSE
chr4	150259740	150260262	9	685.1924087	13	0.65702065	0.520620422	0.643999272	0.725426262	0.780782636	0.260162213	TRUE	TRUE	FALSE	FALSE	TRUE	TRUE	TRUE	FALSE	TRUE	FALSE
chr10	64445217	64445493	5	685.1891799	13	0.927881772	0.836788955	0.736663554	0.849307504	0.712620794	0.215260978	TRUE	TRUE	TRUE	TRUE	TRUE	TRUE	FALSE	TRUE	FALSE	TRUE
chr3	62515959	62517271	16	685.1889613	11	0.827480705	0.81395509	0.806153596	0.909133323	0.918139933	0.111986337	FALSE	TRUE	FALSE	TRUE	FALSE	TRUE	TRUE	FALSE	TRUE	TRUE
chr7	154494704	154496039	12	685.1862336	12	0.93459543	0.891344962	0.91822875	0.933239833	0.755397084	0.179198346	FALSE	TRUE	FALSE	FALSE	FALSE	TRUE	FALSE	TRUE	TRUE	FALSE
chr10	10365694	10366782	17	685.1810008	11	0.583715179	0.754186999	0.599002634	0.695663273	0.552627496	0.201559502	TRUE	FALSE	FALSE	FALSE	TRUE	TRUE	FALSE	TRUE	FALSE	FALSE
chr9	135314097	135315217	14	685.1770095	12	0.955930456	0.952409005	0.938311788	0.9548976	0.826037922	0.129892534	FALSE	TRUE	FALSE	FALSE	FALSE	TRUE	FALSE	TRUE	TRUE	FALSE
chr1	20403485	20404942	24	685.1712981	6	0.586120043	0.429848894	0.613413002	0.558386096	0.518260808	0.183564107	TRUE	FALSE	FALSE	FALSE	TRUE	TRUE	TRUE	FALSE	FALSE	FALSE
chr16	69923927	69924395	8	685.1626245	13	0.651990173	0.630299351	0.8708552	0.864552387	0.850453	0.24055585	FALSE	TRUE	TRUE	TRUE	TRUE	TRUE	TRUE	FALSE	FALSE	FALSE
chr9	28024811	28025400	10	685.1568182	13	0.849931791	0.714875321	0.815572088	0.831672621	0.907914085	0.193038764	TRUE	TRUE	FALSE	FALSE	TRUE	TRUE	TRUE	TRUE	TRUE	FALSE
chr3	109729472	109730065	17	685.1334668	11	0.843750093	0.919450483	0.946262111	0.954116118	0.949218724	0.110366025	TRUE	TRUE	TRUE	TRUE	FALSE	FALSE	FALSE	FALSE	FALSE	FALSE
chr12	79415567	79416554	8	685.1280466	13	0.727929417	0.715549805	0.72597554	0.837075083	0.873425686	0.157875881	FALSE	TRUE	FALSE	TRUE	FALSE	TRUE	TRUE	FALSE	TRUE	TRUE
chr9	10108860	10109689	7	685.1141502	13	0.724442813	0.836576845	0.807407144	0.888649883	0.915897323	0.19145451	TRUE	TRUE	TRUE	TRUE	FALSE	TRUE	FALSE	FALSE	TRUE	FALSE
chr4	150081241	150081337	4	685.111557	13	0.768116772	0.391677138	0.677628522	0.841175318	0.553365446	0.44949818	TRUE	TRUE	FALSE	FALSE	TRUE	TRUE	TRUE	TRUE	TRUE	TRUE
chr22	25660173	25660184	2	685.1108268	13	0.604293343	0.44412184	0.623398773	0.839213777	0.925978372	0.481856532	TRUE	TRUE	FALSE	TRUE	TRUE	TRUE	TRUE	TRUE	TRUE	TRUE
chr20	2152620	2153409	10	685.1070724	13	0.870178327	0.781603918	0.820337495	0.943034886	0.966040091	0.184436172	TRUE	TRUE	FALSE	FALSE	FALSE	TRUE	TRUE	FALSE	TRUE	TRUE
chr12	78374074	78374947	10	685.1067357	13	0.92631223	0.770410835	0.85045744	0.847962766	0.950175825	0.17976499	TRUE	FALSE	FALSE	TRUE	FALSE	TRUE	FALSE	TRUE	TRUE	FALSE
chr15	92029838	92031344	24	685.1066337	6	0.860316392	0.711339541	0.765558762	0.773757912	0.813967003	0.148976851	TRUE	FALSE	TRUE	TRUE	FALSE	FALSE	FALSE	FALSE	FALSE	FALSE
chr6	5445490	5446181	13	685.0986053	12	0.841492077	0.747125895	0.833131398	0.925709381	0.95309478	0.205968885	FALSE	TRUE	FALSE	FALSE	FALSE	TRUE	TRUE	FALSE	TRUE	FALSE
chr18	37347923	37348464	13	685.0966789	12	0.88147257	0.708521756	0.811251608	0.894328876	0.917283739	0.208761983	TRUE	FALSE	FALSE	FALSE	TRUE	TRUE	TRUE	FALSE	TRUE	FALSE
chr6	114861907	114862638	6	685.0773939	13	0.941935912	0.950915175	0.940041567	0.933830832	0.781713661	0.169201514	FALSE	TRUE	FALSE	FALSE	FALSE	TRUE	FALSE	TRUE	TRUE	FALSE
chr13	104061388	104061710	5	685.0714766	13	0.906529542	0.900529114	0.856679974	0.888137189	0.716884979	0.189644562	FALSE	TRUE	FALSE	FALSE	FALSE	TRUE	FALSE	TRUE	TRUE	FALSE
chr3	53817872	53818898	27	685.0697301	2	0.937287971	0.837437451	0.937098265	0.955591857	0.946759896	0.118154406	TRUE	FALSE	FALSE	FALSE	TRUE	TRUE	TRUE	FALSE	FALSE	FALSE
chr9	96878942	96879589	19	685.0629827	11	0.952967057	0.791722809	0.944953436	0.884897881	0.941040351	0.161244249	TRUE	FALSE	FALSE	FALSE	TRUE	TRUE	TRUE	FALSE	FALSE	FALSE
chr4	67561528	67561964	11	685.055699	13	0.926780389	0.766375576	0.860711856	0.92534145	0.941337767	0.174962191	TRUE	FALSE	FALSE	FALSE	TRUE	TRUE	TRUE	FALSE	TRUE	FALSE
chr10	9078588	9078950	7	685.0551166	13	0.953028546	0.92232575	0.894676168	0.929495829	0.777406428	0.175622118	FALSE	TRUE	FALSE	FALSE	FALSE	TRUE	FALSE	TRUE	TRUE	FALSE
chr11	120351071	120351145	6	685.0528191	13	0.930962169	0.853396083	0.838747742	0.866276545	0.721454373	0.209507797	TRUE	TRUE	TRUE	FALSE	FALSE	TRUE	FALSE	TRUE	TRUE	FALSE
chr17	81285175	81285648	21	685.0516432	8	0.767393868	0.830520515	0.661013913	0.603888911	0.823856791	0.226631605	FALSE	FALSE	FALSE	TRUE	TRUE	FALSE	TRUE	TRUE	TRUE	FALSE
chr11	77386930	77387370	9	685.0341447	13	0.776798051	0.87719644	0.898292938	0.926132347	0.952081917	0.175283866	TRUE	TRUE	TRUE	TRUE	FALSE	TRUE	FALSE	FALSE	FALSE	FALSE
chr6	136790297	136791281	8	685.031584	13	0.241917192	0.228872175	0.198021438	0.396426357	0.129138414	0.267287943	FALSE	TRUE	FALSE	TRUE	FALSE	TRUE	TRUE	TRUE	FALSE	TRUE
chr13	92158242	92159274	9	685.0174195	13	0.891265037	0.904314949	0.830032675	0.889183911	0.765201556	0.139113393	FALSE	TRUE	FALSE	FALSE	FALSE	TRUE	FALSE	TRUE	FALSE	FALSE
chr2	74549639	74549769	13	685.0110047	12	0.261485735	0.434007629	0.268935383	0.225833037	0.363460868	0.208174591	TRUE	TRUE	FALSE	FALSE	TRUE	TRUE	TRUE	TRUE	TRUE	FALSE
chr1	13740295	13741099	8	685.0077956	13	0.695829018	0.811968009	0.698846973	0.930818148	0.870438922	0.23498913	TRUE	TRUE	FALSE	TRUE	TRUE	FALSE	TRUE	FALSE	TRUE	TRUE
chr7	93500188	93500703	3	684.9972883	13	0.950164904	0.94085895	0.928531897	0.92040211	0.692993469	0.257171435	FALSE	TRUE	FALSE	FALSE	FALSE	TRUE	FALSE	TRUE	TRUE	FALSE
chr7	44249312	44250340	21	684.99317	8	0.918625968	0.733434553	0.918917694	0.94131291	0.863371408	0.207878357	TRUE	FALSE	FALSE	FALSE	TRUE	TRUE	TRUE	FALSE	FALSE	FALSE
chr15	51067649	51068206	6	684.992295	13	0.906477825	0.661897827	0.825872931	0.889030808	0.941102781	0.279204953	TRUE	FALSE	TRUE	FALSE	TRUE	TRUE	TRUE	FALSE	TRUE	FALSE
chr12	4442310	4442629	8	684.9870894	13	0.772755372	0.757053323	0.837171348	0.912054495	0.920128466	0.163075143	FALSE	TRUE	FALSE	TRUE	FALSE	TRUE	TRUE	FALSE	TRUE	FALSE
chr11	36577536	36577560	2	684.9839891	13	0.51573878	0.781341307	0.555979412	0.777703153	0.879572071	0.363833291	TRUE	TRUE	FALSE	TRUE	TRUE	TRUE	FALSE	TRUE	TRUE	TRUE
chr15	34041310	34042649	19	684.9833829	11	0.91917451	0.807186495	0.893298725	0.951769979	0.946646872	0.144583484	TRUE	FALSE	FALSE	FALSE	TRUE	TRUE	TRUE	FALSE	FALSE	FALSE
chr8	40233319	40233584	2	684.982646	13	0.819135742	0.794881176	0.799413181	0.78968101	0.505421518	0.313714224	FALSE	TRUE	FALSE	FALSE	FALSE	TRUE	FALSE	TRUE	TRUE	FALSE
chr11	106605281	106605783	3	684.9776369	13	0.886492056	0.915426352	0.880439471	0.924845568	0.562913616	0.361931952	FALSE	TRUE	FALSE	FALSE	FALSE	TRUE	FALSE	TRUE	TRUE	FALSE
chr21	16083584	16084009	10	684.9762874	13	0.801389161	0.628303821	0.78561145	0.856049308	0.893858222	0.265554402	TRUE	TRUE	FALSE	FALSE	TRUE	TRUE	TRUE	FALSE	TRUE	FALSE
chr8	143606321	143606856	15	684.9718139	12	0.828887631	0.720955073	0.869819073	0.935704643	0.898337551	0.21474957	TRUE	TRUE	FALSE	TRUE	TRUE	TRUE	TRUE	FALSE	FALSE	FALSE
chr3	9473117	9473364	6	684.9683082	13	0.819031669	0.562976793	0.800347982	0.851755013	0.897740111	0.334763317	TRUE	TRUE	FALSE	FALSE	TRUE	TRUE	TRUE	FALSE	TRUE	FALSE
chr8	100159862	100160541	10	684.9679769	13	0.937752698	0.947021322	0.934913354	0.915689967	0.799519546	0.147501776	FALSE	TRUE	FALSE	FALSE	FALSE	TRUE	FALSE	TRUE	TRUE	FALSE
chr1	40784616	40784694	4	684.9641331	13	0.516535282	0.664414678	0.633246103	0.727760161	0.409775781	0.31798438	TRUE	TRUE	TRUE	TRUE	FALSE	TRUE	FALSE	TRUE	TRUE	FALSE
chr16	2771467	2772240	13	684.963673	12	0.536716484	0.429960904	0.559100428	0.778191712	0.629427173	0.348230807	TRUE	FALSE	FALSE	TRUE	FALSE	TRUE	TRUE	TRUE	FALSE	TRUE
chr18	75392208	75393198	22	684.9568285	7	0.956243285	0.814341093	0.928815981	0.882344116	0.933302084	0.141902193	TRUE	FALSE	FALSE	TRUE	TRUE	TRUE	FALSE	FALSE	FALSE	FALSE
chr1	33546781	33548067	10	684.9504913	13	0.848811796	0.770648608	0.815328943	0.892871858	0.937989913	0.167341305	TRUE	TRUE	FALSE	FALSE	FALSE	TRUE	TRUE	FALSE	TRUE	TRUE
chr1	205619954	205621067	16	684.9503872	11	0.866698927	0.805008139	0.87367128	0.92838647	0.946844822	0.141836683	TRUE	TRUE	FALSE	FALSE	FALSE	TRUE	TRUE	FALSE	TRUE	FALSE
chr1	240516862	240517259	5	684.941695	13	0.88732363	0.834994655	0.885376965	0.881708997	0.678883416	0.208440214	FALSE	TRUE	FALSE	FALSE	FALSE	TRUE	FALSE	TRUE	TRUE	FALSE
chr2	161134149	161135206	11	684.9314532	13	0.932021738	0.900491755	0.922172807	0.904779121	0.776204072	0.155817666	FALSE	TRUE	FALSE	FALSE	FALSE	TRUE	FALSE	TRUE	TRUE	FALSE
chr22	23389489	23390038	9	684.9297041	13	0.727360762	0.677675632	0.818135975	0.814504259	0.902783365	0.225107733	FALSE	TRUE	FALSE	FALSE	TRUE	TRUE	TRUE	FALSE	TRUE	FALSE
chr6	165468871	165469579	12	684.9205532	12	0.917513452	0.820383509	0.901337991	0.931741563	0.464482618	0.467258945	FALSE	TRUE	FALSE	FALSE	FALSE	TRUE	FALSE	TRUE	TRUE	FALSE
chr2	235468269	235469397	19	684.9119916	11	0.907033315	0.820481614	0.884750988	0.867326168	0.949081155	0.128599542	TRUE	FALSE	FALSE	FALSE	FALSE	TRUE	FALSE	TRUE	TRUE	FALSE
chr18	21522198	21523323	17	684.9086201	11	0.911705434	0.783257736	0.773607714	0.882933509	0.876480951	0.13809772	TRUE	FALSE	TRUE	FALSE	FALSE	TRUE	TRUE	FALSE	TRUE	TRUE
chr10	114856101	114856957	11	684.9074784	13	0.891441171	0.848605456	0.811648751	0.882926192	0.739477722	0.151963449	FALSE	TRUE	TRUE	FALSE	FALSE	TRUE	FALSE	TRUE	FALSE	FALSE
chr3	42471878	42472822	9	684.9037713	13	0.801092997	0.760476038	0.814018497	0.929590812	0.92131929	0.169114774	FALSE	TRUE	FALSE	TRUE	FALSE	TRUE	TRUE	FALSE	TRUE	TRUE
chr12	76917353	76917581	8	684.8994875	13	0.747566146	0.783684788	0.771751202	0.907923293	0.912118617	0.164552471	FALSE	TRUE	FALSE	TRUE	FALSE	TRUE	TRUE	FALSE	TRUE	TRUE
chr12	96419842	96421495	24	684.8950615	6	0.868677496	0.858177024	0.878916251	0.91198479	0.954001549	0.095824525	FALSE	TRUE	FALSE	FALSE	FALSE	TRUE	FALSE	FALSE	TRUE	FALSE
chr11	20912501	20913703	9	684.8801396	13	0.820616182	0.761469213	0.777411518	0.860828156	0.935582169	0.174112956	FALSE	TRUE	FALSE	FALSE	FALSE	TRUE	TRUE	TRUE	TRUE	FALSE
chr7	155189233	155190187	17	684.8730228	11	0.73826656	0.853909101	0.791436755	0.863680614	0.880335233	0.142068673	TRUE	TRUE	FALSE	TRUE	FALSE	FALSE	FALSE	FALSE	FALSE	FALSE
chr6	108608772	108609830	14	684.8704416	12	0.78641913	0.801660164	0.799303009	0.84228781	0.690949246	0.151338564	FALSE	TRUE	FALSE	FALSE	FALSE	TRUE	FALSE	TRUE	TRUE	FALSE
chr7	56410494	56411912	22	684.8677061	7	0.826939048	0.821314201	0.790784669	0.831654158	0.728968451	0.102685707	FALSE	TRUE	FALSE	FALSE	FALSE	TRUE	FALSE	TRUE	FALSE	FALSE
chr6	101295714	101296574	9	684.8663529	13	0.789660568	0.694750768	0.834303587	0.898314726	0.874018447	0.203563959	TRUE	TRUE	FALSE	TRUE	TRUE	TRUE	TRUE	FALSE	FALSE	FALSE
chr11	67178176	67178383	5	684.8572177	13	0.954379583	0.897922303	0.875347564	0.925967863	0.738796465	0.215583118	FALSE	TRUE	TRUE	FALSE	FALSE	TRUE	FALSE	TRUE	TRUE	FALSE
chr17	8643710	8644370	15	684.8500676	12	0.942188512	0.78223632	0.924846821	0.937649617	0.956696627	0.174460307	TRUE	FALSE	FALSE	FALSE	TRUE	TRUE	TRUE	FALSE	FALSE	FALSE
chr11	73001979	73002418	4	684.8481794	13	0.916108105	0.730942601	0.774814113	0.726915459	0.651703487	0.264404618	TRUE	TRUE	TRUE	TRUE	FALSE	TRUE	FALSE	TRUE	TRUE	FALSE
chr14	81708954	81710504	11	684.8432664	13	0.718785554	0.795603854	0.738541994	0.852776017	0.851817921	0.133990463	TRUE	TRUE	FALSE	TRUE	FALSE	TRUE	FALSE	FALSE	TRUE	TRUE
chr8	103240055	103241172	15	684.8430718	12	0.84066312	0.868677356	0.926983442	0.912343157	0.961792736	0.121129616	FALSE	TRUE	TRUE	FALSE	FALSE	TRUE	FALSE	FALSE	FALSE	FALSE
chr22	50134272	50134794	12	684.841845	12	0.962887789	0.938698979	0.881949196	0.949814908	0.8075245	0.155363289	FALSE	TRUE	FALSE	FALSE	FALSE	TRUE	FALSE	TRUE	FALSE	FALSE
chr10	76891600	76892261	19	684.8396424	11	0.916913994	0.833541671	0.879627383	0.8740183	0.801688581	0.115225413	TRUE	TRUE	FALSE	FALSE	FALSE	FALSE	FALSE	TRUE	TRUE	FALSE
chr9	107251946	107252327	5	684.8380574	13	0.78929844	0.699938839	0.858226518	0.923818936	0.953654987	0.253716148	TRUE	TRUE	FALSE	TRUE	TRUE	TRUE	TRUE	FALSE	TRUE	FALSE
chr7	38229298	38229306	2	684.8363574	13	0.894629699	0.813215923	0.847043184	0.79930883	0.55306469	0.341565009	TRUE	TRUE	FALSE	TRUE	FALSE	TRUE	FALSE	TRUE	TRUE	FALSE
chr2	30179604	30179972	3	684.8336515	13	0.64583876	0.50154142	0.74652901	0.817606818	0.876724148	0.375182728	TRUE	TRUE	TRUE	TRUE	TRUE	TRUE	TRUE	FALSE	TRUE	FALSE
chr4	53509032	53509863	11	684.830366	13	0.539275672	0.684083426	0.715150627	0.81677276	0.724408636	0.277497089	TRUE	TRUE	TRUE	TRUE	FALSE	FALSE	TRUE	FALSE	FALSE	FALSE
chr1	64268393	64268997	16	684.8074639	11	0.619781863	0.581289504	0.647247492	0.759757823	0.715404951	0.178468319	FALSE	TRUE	FALSE	TRUE	FALSE	TRUE	TRUE	FALSE	FALSE	TRUE
chr18	51330836	51331657	12	684.8041795	12	0.963640523	0.957383433	0.947560842	0.863416394	0.843620864	0.120019659	FALSE	TRUE	FALSE	TRUE	FALSE	TRUE	TRUE	FALSE	TRUE	TRUE
chr1	149942043	149943258	16	684.7971808	11	0.861070048	0.807334839	0.86708167	0.717453275	0.908459838	0.191006563	FALSE	TRUE	FALSE	TRUE	FALSE	TRUE	TRUE	TRUE	FALSE	TRUE
chr5	58706865	58707001	3	684.7911051	13	0.770914045	0.564755338	0.755116354	0.835074005	0.924952116	0.360196779	TRUE	TRUE	FALSE	FALSE	TRUE	TRUE	TRUE	TRUE	TRUE	FALSE
chr13	44291061	44292241	15	684.7815216	12	0.779893237	0.831753929	0.838257369	0.914065926	0.911177703	0.134172689	FALSE	TRUE	FALSE	TRUE	FALSE	TRUE	FALSE	FALSE	FALSE	FALSE
chr13	31874216	31874646	3	684.7382482	13	0.883029365	0.89004943	0.819159686	0.894872161	0.611886773	0.282985388	FALSE	TRUE	FALSE	FALSE	FALSE	TRUE	FALSE	TRUE	TRUE	FALSE
chr2	222959325	222960434	14	684.7239815	12	0.725557692	0.727962175	0.699008287	0.910415477	0.761326915	0.211407189	FALSE	FALSE	FALSE	TRUE	FALSE	FALSE	TRUE	TRUE	FALSE	TRUE
chr2	25664286	25665620	20	684.7229488	9	0.837897635	0.671143093	0.774406526	0.868865987	0.77731696	0.197722894	TRUE	FALSE	FALSE	FALSE	FALSE	TRUE	TRUE	TRUE	FALSE	FALSE
chr4	89288787	89289614	13	684.7177861	12	0.895109192	0.773125552	0.895146765	0.849744194	0.563439881	0.331706883	FALSE	TRUE	FALSE	FALSE	FALSE	TRUE	FALSE	TRUE	TRUE	FALSE
chr9	85039865	85040843	15	684.7137333	12	0.142003785	0.10580402	0.104808652	0.313571269	0.091554775	0.222016494	FALSE	FALSE	FALSE	TRUE	FALSE	FALSE	TRUE	TRUE	FALSE	TRUE
chr18	67375741	67375842	3	684.7134597	13	0.920473922	0.895765316	0.823792913	0.847956023	0.657024838	0.263449083	FALSE	TRUE	TRUE	TRUE	FALSE	TRUE	FALSE	TRUE	TRUE	FALSE
chr9	82785213	82785418	6	684.7128951	13	0.719346445	0.797583492	0.81512687	0.941038517	0.933369966	0.221692073	TRUE	TRUE	TRUE	TRUE	FALSE	TRUE	TRUE	FALSE	TRUE	TRUE
chr2	135157057	135158486	14	684.7125094	12	0.769917645	0.888907683	0.88533941	0.949876635	0.913341205	0.17995899	TRUE	TRUE	TRUE	TRUE	FALSE	FALSE	FALSE	FALSE	FALSE	FALSE
chr5	37940453	37940751	4	684.6999005	13	0.93162023	0.823100131	0.824097484	0.885493717	0.703509934	0.228110296	TRUE	TRUE	TRUE	FALSE	FALSE	TRUE	FALSE	TRUE	TRUE	FALSE
chr10	121404790	121405440	7	684.6979281	13	0.904122382	0.696784409	0.928967266	0.921637303	0.935852595	0.239068186	TRUE	FALSE	FALSE	FALSE	TRUE	TRUE	TRUE	FALSE	FALSE	FALSE
chr6	4005364	4005767	6	684.6930368	13	0.936866571	0.654669172	0.837388549	0.923981115	0.934979744	0.282197398	TRUE	FALSE	TRUE	FALSE	TRUE	TRUE	TRUE	FALSE	TRUE	FALSE
chr10	51111799	51112809	7	684.6894339	13	0.619576578	0.606369495	0.610264615	0.756822668	0.790168987	0.183799492	FALSE	TRUE	FALSE	TRUE	FALSE	TRUE	TRUE	FALSE	TRUE	TRUE
chr6	85631070	85631293	7	684.6825653	13	0.826067427	0.535657247	0.743287356	0.894494606	0.861729237	0.358837359	TRUE	FALSE	FALSE	FALSE	TRUE	TRUE	TRUE	FALSE	TRUE	TRUE
chr6	129192603	129193604	21	684.6809692	8	0.878990342	0.762905114	0.890598606	0.922127785	0.909563504	0.159222671	TRUE	FALSE	FALSE	FALSE	TRUE	TRUE	TRUE	FALSE	FALSE	FALSE
chr18	42813746	42814442	10	684.6807802	13	0.849716911	0.741304616	0.896753263	0.940204241	0.92439852	0.198899624	TRUE	TRUE	FALSE	TRUE	TRUE	TRUE	TRUE	FALSE	FALSE	FALSE
chr9	35584911	35585349	5	684.6704594	13	0.86886784	0.806401062	0.670373846	0.88837434	0.671859764	0.218000494	FALSE	TRUE	TRUE	FALSE	TRUE	TRUE	FALSE	TRUE	FALSE	TRUE
chr2	212036405	212037012	18	684.6688136	11	0.931132477	0.932470723	0.88279997	0.914748261	0.824157156	0.108313567	FALSE	TRUE	FALSE	FALSE	FALSE	TRUE	FALSE	TRUE	FALSE	FALSE
chr3	80123766	80125442	18	684.6669952	11	0.799536541	0.866541347	0.853445795	0.939283774	0.89538713	0.139747233	TRUE	TRUE	FALSE	TRUE	FALSE	FALSE	FALSE	FALSE	FALSE	FALSE
chr3	39138550	39139752	13	684.6643435	12	0.784681421	0.734357744	0.846308385	0.877176273	0.900375807	0.166018062	FALSE	TRUE	FALSE	TRUE	TRUE	TRUE	TRUE	FALSE	FALSE	FALSE
chr3	125911849	125912499	12	684.6530093	12	0.927811655	0.811053664	0.864085948	0.924181383	0.793636381	0.134175275	TRUE	TRUE	FALSE	FALSE	FALSE	FALSE	TRUE	TRUE	FALSE	FALSE
chr11	47241441	47242068	12	684.6442122	12	0.847609254	0.770909661	0.873723023	0.923451195	0.933993847	0.163084185	TRUE	TRUE	FALSE	TRUE	TRUE	TRUE	TRUE	FALSE	FALSE	FALSE
chr14	92945284	92945885	17	684.6433498	11	0.827388881	0.766023136	0.89617139	0.894568147	0.925460483	0.159437347	FALSE	TRUE	FALSE	FALSE	TRUE	TRUE	TRUE	FALSE	FALSE	FALSE
chr16	18669022	18670489	11	684.6410938	13	0.73163257	0.841835379	0.813701268	0.853961843	0.908188897	0.176556327	TRUE	TRUE	FALSE	TRUE	FALSE	TRUE	FALSE	FALSE	TRUE	FALSE
chr4	25118446	25118766	4	684.6353934	13	0.958307166	0.954348156	0.912759958	0.93091706	0.726428612	0.231878554	FALSE	TRUE	FALSE	FALSE	FALSE	TRUE	FALSE	TRUE	TRUE	FALSE
chr1	51378148	51379371	14	684.633057	12	0.922583537	0.931812346	0.925484392	0.943089323	0.825670357	0.117418966	FALSE	TRUE	FALSE	FALSE	FALSE	TRUE	FALSE	TRUE	TRUE	FALSE
chr3	179910668	179911761	8	684.6324009	13	0.819046632	0.783569158	0.844388275	0.90427673	0.949727704	0.166158547	FALSE	TRUE	FALSE	TRUE	FALSE	TRUE	TRUE	FALSE	TRUE	FALSE
chr2	216075712	216076597	10	684.6246955	13	0.905570557	0.893404169	0.908339096	0.815306603	0.740506472	0.167832624	FALSE	TRUE	FALSE	TRUE	FALSE	TRUE	FALSE	TRUE	TRUE	FALSE
chr14	30979846	30980709	19	684.6220389	11	0.898442866	0.855954086	0.908581561	0.925964216	0.797384843	0.128579373	FALSE	TRUE	FALSE	FALSE	FALSE	TRUE	FALSE	TRUE	TRUE	FALSE
chr20	36744103	36744634	12	684.6149103	12	0.640655718	0.587961376	0.669914236	0.788282336	0.765348914	0.200320961	FALSE	TRUE	FALSE	TRUE	FALSE	TRUE	TRUE	FALSE	TRUE	FALSE
chr2	74383795	74384373	7	684.6082065	13	0.825148528	0.809403999	0.817268054	0.800029155	0.623845771	0.201302757	FALSE	TRUE	FALSE	FALSE	FALSE	TRUE	FALSE	TRUE	TRUE	FALSE
chr8	126248570	126249293	8	684.6054368	13	0.883450959	0.871427207	0.799867353	0.910007683	0.737446724	0.172560959	FALSE	TRUE	TRUE	FALSE	FALSE	TRUE	FALSE	TRUE	FALSE	TRUE
chr12	106773631	106773683	3	684.6031545	13	0.617150262	0.515864104	0.613733819	0.494315412	0.240875906	0.376274357	TRUE	TRUE	FALSE	FALSE	FALSE	TRUE	FALSE	TRUE	TRUE	FALSE
chr11	94201111	94201890	8	684.5977647	13	0.89009246	0.724467119	0.865392111	0.920842763	0.955983353	0.231516234	TRUE	TRUE	FALSE	FALSE	TRUE	TRUE	TRUE	FALSE	TRUE	FALSE
chr18	75892610	75893635	11	684.5937674	13	0.739942238	0.871969681	0.863269799	0.938661569	0.858083048	0.198719332	TRUE	TRUE	TRUE	TRUE	FALSE	FALSE	FALSE	TRUE	FALSE	FALSE
chr2	233450650	233451024	11	684.5781751	13	0.879221719	0.726381934	0.855062113	0.89598852	0.698172894	0.197815626	TRUE	TRUE	FALSE	FALSE	TRUE	FALSE	TRUE	TRUE	TRUE	FALSE
chr5	5703859	5705219	16	684.5730641	11	0.926099753	0.806515644	0.864899529	0.871068362	0.948985923	0.142470279	TRUE	FALSE	FALSE	FALSE	FALSE	TRUE	FALSE	TRUE	TRUE	FALSE
chr20	32674512	32675271	10	684.5628056	13	0.936284542	0.892237534	0.911316502	0.889253082	0.777780367	0.158504175	FALSE	TRUE	FALSE	FALSE	FALSE	TRUE	FALSE	TRUE	TRUE	FALSE
chr6	145029704	145030630	21	684.5486176	8	0.892830736	0.876867597	0.867767259	0.864436688	0.79681507	0.096015666	FALSE	TRUE	FALSE	FALSE	FALSE	TRUE	FALSE	TRUE	TRUE	FALSE
chr1	50264899	50266794	12	684.5435583	12	0.927955327	0.78212012	0.902548381	0.917819531	0.956499744	0.174379624	TRUE	FALSE	FALSE	FALSE	TRUE	TRUE	TRUE	FALSE	FALSE	FALSE
chr13	100651620	100652307	10	684.5421875	13	0.808745332	0.708438367	0.780384082	0.858877893	0.899630313	0.191191946	TRUE	TRUE	FALSE	FALSE	FALSE	TRUE	TRUE	FALSE	TRUE	FALSE
chr11	116038393	116038487	4	684.5406374	13	0.961653723	0.955485972	0.963245012	0.943726799	0.725689012	0.237556	FALSE	TRUE	FALSE	FALSE	FALSE	TRUE	FALSE	TRUE	TRUE	FALSE
chr2	124476571	124477006	4	684.5383064	13	0.705281603	0.799797533	0.746348337	0.936388823	0.94565633	0.240374727	TRUE	TRUE	FALSE	TRUE	FALSE	TRUE	TRUE	FALSE	TRUE	TRUE
chr7	146742374	146743062	8	684.5372747	13	0.780012694	0.706624604	0.757366991	0.917776253	0.892210744	0.211151649	TRUE	TRUE	FALSE	TRUE	FALSE	TRUE	TRUE	FALSE	TRUE	TRUE
chr18	12079229	12080507	12	684.5177535	12	0.905183307	0.704866363	0.868073605	0.87647725	0.907704348	0.202837984	TRUE	FALSE	FALSE	FALSE	TRUE	TRUE	TRUE	FALSE	FALSE	FALSE
chr4	111678705	111679577	6	684.5176155	13	0.883489394	0.710970408	0.879645954	0.918902494	0.945227899	0.234257491	TRUE	TRUE	FALSE	FALSE	TRUE	TRUE	TRUE	FALSE	TRUE	FALSE
chr4	160144667	160146661	23	684.5142998	7	0.782697844	0.866312487	0.873004462	0.928054303	0.857591021	0.145356459	TRUE	TRUE	TRUE	TRUE	FALSE	FALSE	FALSE	FALSE	FALSE	FALSE
chr4	153888215	153888950	8	684.5074027	13	0.949391296	0.920853906	0.926705793	0.921552723	0.809642284	0.139749011	FALSE	TRUE	FALSE	FALSE	FALSE	TRUE	FALSE	TRUE	TRUE	FALSE
chr18	5536529	5537322	12	684.4948189	12	0.731826599	0.615928473	0.746908367	0.926994959	0.798713083	0.311066486	TRUE	TRUE	FALSE	TRUE	TRUE	TRUE	TRUE	TRUE	FALSE	TRUE
chr7	24453613	24454713	17	684.4916365	11	0.906319682	0.802471275	0.912453401	0.920758091	0.79733181	0.123426281	TRUE	TRUE	FALSE	FALSE	TRUE	FALSE	TRUE	TRUE	TRUE	FALSE
chr19	42712693	42713325	10	684.4729945	13	0.913440711	0.698026427	0.89349403	0.86858599	0.922285204	0.224258777	TRUE	FALSE	FALSE	FALSE	TRUE	TRUE	TRUE	FALSE	FALSE	FALSE
chr1	114863098	114863924	13	684.4728317	12	0.924469232	0.762715	0.915632469	0.928652476	0.938898374	0.176183374	TRUE	FALSE	FALSE	FALSE	TRUE	TRUE	TRUE	FALSE	FALSE	FALSE
chr3	158713173	158714555	23	684.4616738	7	0.881899374	0.746924616	0.818241207	0.879617595	0.823868258	0.134974758	TRUE	TRUE	FALSE	FALSE	FALSE	TRUE	TRUE	TRUE	FALSE	FALSE
chr7	44639669	44640253	9	684.4580644	13	0.617120972	0.476380344	0.494016959	0.528326828	0.409851389	0.207269583	TRUE	TRUE	TRUE	TRUE	FALSE	FALSE	FALSE	TRUE	TRUE	FALSE
chr4	142844504	142844749	3	684.4451325	13	0.651352957	0.381153135	0.504395467	0.780822547	0.496919692	0.399669412	TRUE	TRUE	TRUE	TRUE	TRUE	TRUE	TRUE	TRUE	FALSE	TRUE
chr10	110960714	110961055	11	684.4420072	13	0.871399076	0.717598755	0.8713161	0.878097764	0.912675239	0.195076484	TRUE	FALSE	FALSE	FALSE	TRUE	TRUE	TRUE	FALSE	FALSE	FALSE
chr3	44887692	44888504	14	684.4348556	12	0.919365616	0.728466445	0.879212476	0.941580005	0.956965195	0.228498749	TRUE	FALSE	FALSE	FALSE	TRUE	TRUE	TRUE	FALSE	FALSE	FALSE
chr17	45175793	45176447	6	684.4202356	13	0.620833701	0.714491742	0.663429904	0.879718813	0.854628389	0.258885112	FALSE	TRUE	FALSE	TRUE	FALSE	TRUE	TRUE	FALSE	TRUE	TRUE
chr16	70929944	70930673	8	684.4151317	13	0.843862888	0.910929637	0.920844428	0.931430114	0.703051111	0.228379004	FALSE	TRUE	FALSE	FALSE	FALSE	TRUE	FALSE	TRUE	TRUE	FALSE
chr10	103240897	103242140	21	684.410807	8	0.85277064	0.829995584	0.861795386	0.876602366	0.937728996	0.107733412	FALSE	TRUE	FALSE	FALSE	FALSE	TRUE	FALSE	TRUE	TRUE	FALSE
chr3	11909169	11909778	15	684.4086708	12	0.93797309	0.87496977	0.842035214	0.919583283	0.785448116	0.152524974	FALSE	TRUE	TRUE	FALSE	FALSE	TRUE	FALSE	TRUE	FALSE	FALSE
chr5	133129095	133129667	8	684.4040489	13	0.712544638	0.567649268	0.747565393	0.871322496	0.715860827	0.303673228	TRUE	FALSE	FALSE	TRUE	TRUE	TRUE	TRUE	TRUE	FALSE	TRUE
chr4	188065433	188065655	4	684.4020054	13	0.848772144	0.615986224	0.758227837	0.921328091	0.925700537	0.309714313	TRUE	TRUE	TRUE	TRUE	TRUE	TRUE	TRUE	FALSE	TRUE	TRUE
chr1	29050650	29051018	9	684.3869514	13	0.930014607	0.705173987	0.908818682	0.954985511	0.934769764	0.249811524	TRUE	FALSE	FALSE	FALSE	TRUE	TRUE	TRUE	FALSE	FALSE	FALSE
chr15	38255168	38255987	7	684.3857062	13	0.10773388	0.140455012	0.184454304	0.390001393	0.075730343	0.31427105	FALSE	FALSE	FALSE	TRUE	FALSE	FALSE	TRUE	TRUE	TRUE	TRUE
chr4	169184146	169184595	7	684.3788158	13	0.828946385	0.691974882	0.830909892	0.86640618	0.92106219	0.229087307	TRUE	TRUE	FALSE	FALSE	TRUE	TRUE	TRUE	FALSE	TRUE	FALSE
chr4	94260173	94260724	7	684.3569247	13	0.939958422	0.88778986	0.906430457	0.908973021	0.76974548	0.170212942	FALSE	TRUE	FALSE	FALSE	FALSE	TRUE	FALSE	TRUE	TRUE	FALSE
chr16	80817139	80817225	4	684.3509891	13	0.725865309	0.716991397	0.761705725	0.931611167	0.950111151	0.233119754	FALSE	TRUE	FALSE	TRUE	FALSE	TRUE	TRUE	FALSE	TRUE	TRUE
chr10	113700217	113700449	2	684.3420345	13	0.824989385	0.733256085	0.851657308	0.877166581	0.476192168	0.400974413	TRUE	TRUE	FALSE	FALSE	TRUE	TRUE	TRUE	TRUE	TRUE	FALSE
chr19	56119809	56120332	15	684.3410023	12	0.542932074	0.491159094	0.558677789	0.497677248	0.649647099	0.158488004	FALSE	TRUE	FALSE	FALSE	FALSE	TRUE	FALSE	TRUE	TRUE	FALSE
chr3	132240899	132241172	3	684.3400085	13	0.699284108	0.680794737	0.762026436	0.929334293	0.954367109	0.273572372	FALSE	TRUE	FALSE	TRUE	FALSE	TRUE	TRUE	FALSE	TRUE	TRUE
chr11	124742319	124742830	7	684.3373888	13	0.36433813	0.300034379	0.421992431	0.838086562	0.208097493	0.629989069	FALSE	TRUE	FALSE	TRUE	FALSE	FALSE	TRUE	TRUE	TRUE	TRUE
chr19	7674141	7674711	13	684.3360174	12	0.314977978	0.37794536	0.381163245	0.554838347	0.454519754	0.239860369	FALSE	TRUE	FALSE	TRUE	FALSE	TRUE	TRUE	TRUE	FALSE	TRUE
chr20	36101806	36102389	11	684.3263974	13	0.592883475	0.440726229	0.617692022	0.747794678	0.48070455	0.307068449	TRUE	TRUE	FALSE	TRUE	TRUE	FALSE	TRUE	TRUE	TRUE	FALSE
chr1	234163075	234163425	6	684.3233326	13	0.808552059	0.806213937	0.848339295	0.900406827	0.664395725	0.236011102	FALSE	TRUE	FALSE	TRUE	FALSE	TRUE	TRUE	TRUE	TRUE	FALSE
chr1	11630724	11631236	9	684.3219162	13	0.80677373	0.575812443	0.811472765	0.898308198	0.840534439	0.322495754	TRUE	FALSE	FALSE	FALSE	TRUE	TRUE	TRUE	FALSE	FALSE	FALSE
chr4	24807099	24808545	20	684.3214689	9	0.929363952	0.822779154	0.93110608	0.938385016	0.95453545	0.131756295	TRUE	FALSE	FALSE	FALSE	TRUE	TRUE	TRUE	FALSE	FALSE	FALSE
chr12	91055235	91055472	4	684.3162451	13	0.785768674	0.651017253	0.71437615	0.880156398	0.926199102	0.275181849	TRUE	TRUE	TRUE	TRUE	FALSE	TRUE	TRUE	FALSE	TRUE	TRUE
chr12	44156834	44157594	5	684.3158419	13	0.784567595	0.736687103	0.701604095	0.837516057	0.595318515	0.242197542	FALSE	TRUE	TRUE	FALSE	FALSE	TRUE	TRUE	TRUE	TRUE	TRUE
chr2	30872083	30872411	6	684.3155859	13	0.763291533	0.700660636	0.7594458	0.839433445	0.912592247	0.211931611	TRUE	TRUE	FALSE	TRUE	FALSE	TRUE	TRUE	TRUE	TRUE	FALSE
chr8	73074363	73074948	6	684.3113782	13	0.682500532	0.622115235	0.732834301	0.861289457	0.852287545	0.239174222	FALSE	TRUE	FALSE	TRUE	TRUE	TRUE	TRUE	FALSE	TRUE	TRUE
chr10	115657604	115657705	3	684.3062838	13	0.779911049	0.608239222	0.67625036	0.894448376	0.931488257	0.323249034	TRUE	TRUE	TRUE	TRUE	FALSE	TRUE	TRUE	FALSE	TRUE	TRUE
chr9	76977811	76978520	9	684.3055845	13	0.785778178	0.855599528	0.865457506	0.926895397	0.940688069	0.154909891	TRUE	TRUE	TRUE	TRUE	FALSE	TRUE	FALSE	FALSE	TRUE	FALSE
chr17	51042953	51043618	8	684.3043802	13	0.733574685	0.737843734	0.695561187	0.619579961	0.87171053	0.252130569	FALSE	TRUE	FALSE	TRUE	FALSE	TRUE	TRUE	TRUE	TRUE	FALSE
chr3	8089033	8090063	12	684.3005377	12	0.877773125	0.877951686	0.872792077	0.875311658	0.747016054	0.130935632	FALSE	TRUE	FALSE	FALSE	FALSE	TRUE	FALSE	TRUE	TRUE	FALSE
chr18	30187020	30187043	2	684.2913458	13	0.908367881	0.828288462	0.784703541	0.894794362	0.575758274	0.332609607	TRUE	TRUE	TRUE	FALSE	FALSE	TRUE	FALSE	TRUE	TRUE	TRUE
chr2	218608001	218608279	4	684.2880752	13	0.570732001	0.542083566	0.644826128	0.499861867	0.765812786	0.265950918	FALSE	TRUE	FALSE	TRUE	FALSE	TRUE	FALSE	TRUE	TRUE	TRUE
chr12	30385288	30386677	18	684.2870488	11	0.906873261	0.755826906	0.846135469	0.877867422	0.893497199	0.151046355	TRUE	FALSE	FALSE	FALSE	TRUE	TRUE	TRUE	FALSE	FALSE	FALSE
chr8	105491422	105491514	5	684.2804643	13	0.90459141	0.650919935	0.859980509	0.877979586	0.941085602	0.290165667	TRUE	FALSE	FALSE	FALSE	TRUE	TRUE	TRUE	FALSE	TRUE	FALSE
chr13	34361127	34362685	17	684.2785478	11	0.964692957	0.820229652	0.957738781	0.946799982	0.95170713	0.144463306	TRUE	FALSE	FALSE	FALSE	TRUE	TRUE	TRUE	FALSE	FALSE	FALSE
chr2	59662009	59662913	13	684.2742424	12	0.896974169	0.755447884	0.846654074	0.90313866	0.939144517	0.183696633	TRUE	FALSE	FALSE	FALSE	FALSE	TRUE	TRUE	FALSE	TRUE	FALSE
chr1	18327987	18328580	15	684.2686268	12	0.836688025	0.808328804	0.883922456	0.931644888	0.949452548	0.141123744	FALSE	TRUE	FALSE	TRUE	FALSE	TRUE	TRUE	FALSE	FALSE	FALSE
chr22	42347192	42348319	16	684.2539749	11	0.395028316	0.27646615	0.366140523	0.530120095	0.357556674	0.253653945	TRUE	FALSE	FALSE	FALSE	FALSE	FALSE	TRUE	TRUE	FALSE	TRUE
chr17	81733651	81734261	14	684.2522092	12	0.512261271	0.536650735	0.626100852	0.655653834	0.730303124	0.218041853	FALSE	TRUE	FALSE	TRUE	FALSE	TRUE	TRUE	FALSE	FALSE	FALSE
chr2	41166959	41167575	6	684.2505481	13	0.910330117	0.928381066	0.916639272	0.842394064	0.753230443	0.175150623	FALSE	TRUE	FALSE	TRUE	FALSE	TRUE	TRUE	TRUE	TRUE	FALSE
chr17	49438419	49439651	23	684.2387756	7	0.51574117	0.448158285	0.483863014	0.655036756	0.481112792	0.20687847	FALSE	FALSE	FALSE	TRUE	FALSE	FALSE	TRUE	TRUE	FALSE	TRUE
chr1	2166098	2166577	10	684.2363384	13	0.860681409	0.705424479	0.869450748	0.893369485	0.742051894	0.187945006	TRUE	TRUE	FALSE	FALSE	TRUE	FALSE	TRUE	TRUE	TRUE	FALSE
chr15	88610640	88610965	5	684.2321437	13	0.62786864	0.569601449	0.533572868	0.334240996	0.861291188	0.527050192	FALSE	TRUE	FALSE	TRUE	FALSE	TRUE	TRUE	TRUE	TRUE	TRUE
chr6	17622187	17622443	5	684.2273455	13	0.746076557	0.648696152	0.844272427	0.920256461	0.884791753	0.271560309	TRUE	TRUE	TRUE	TRUE	TRUE	TRUE	TRUE	FALSE	FALSE	FALSE
chr12	51435483	51436168	9	684.2244638	13	0.849238304	0.698341304	0.797157933	0.895762171	0.938385286	0.240043983	TRUE	TRUE	FALSE	FALSE	FALSE	TRUE	TRUE	FALSE	TRUE	FALSE
chr2	14632035	14632188	7	684.2194841	13	0.139484327	0.10857427	0.167692824	0.190715676	0.27961987	0.1710456	FALSE	TRUE	FALSE	FALSE	FALSE	TRUE	TRUE	TRUE	TRUE	FALSE
chr1	39826817	39827825	21	684.2166368	8	0.909558301	0.756061281	0.906934147	0.916490141	0.876155303	0.160428859	TRUE	FALSE	FALSE	FALSE	TRUE	TRUE	TRUE	FALSE	FALSE	FALSE
chr7	33979310	33980328	14	684.2160775	12	0.618907987	0.720054969	0.748095075	0.83550183	0.685704394	0.216593842	TRUE	TRUE	TRUE	TRUE	FALSE	FALSE	TRUE	TRUE	FALSE	FALSE
chr5	103313129	103313174	3	684.2123951	13	0.908492747	0.919696101	0.869139091	0.818310447	0.661931387	0.257764714	FALSE	TRUE	FALSE	TRUE	FALSE	TRUE	TRUE	TRUE	TRUE	FALSE
chr3	30933225	30933415	4	684.2101712	13	0.700107407	0.675984975	0.703698424	0.697872759	0.901929907	0.225944932	FALSE	TRUE	FALSE	FALSE	FALSE	TRUE	FALSE	TRUE	TRUE	FALSE
chr14	28867899	28868567	8	684.2032895	13	0.735871723	0.694774926	0.827735211	0.902551205	0.86376344	0.207776279	FALSE	TRUE	TRUE	TRUE	TRUE	TRUE	TRUE	FALSE	FALSE	FALSE
chr2	88708487	88709264	20	684.2006624	9	0.91886293	0.843868029	0.869803011	0.904771336	0.81946475	0.09939818	TRUE	TRUE	FALSE	FALSE	FALSE	FALSE	FALSE	TRUE	FALSE	FALSE
chr11	84331568	84332114	9	684.1996172	13	0.825787816	0.705491444	0.814573221	0.865319145	0.9144937	0.209002256	TRUE	TRUE	FALSE	FALSE	TRUE	TRUE	TRUE	FALSE	TRUE	FALSE
chr8	136480528	136481117	8	684.1977559	13	0.824207349	0.691295584	0.811162912	0.927841853	0.914638708	0.236546269	TRUE	TRUE	FALSE	TRUE	TRUE	TRUE	TRUE	FALSE	TRUE	TRUE
chr15	27683335	27684385	15	684.1948015	12	0.761823233	0.816859784	0.763651586	0.890451333	0.899466104	0.137642871	FALSE	TRUE	FALSE	TRUE	FALSE	TRUE	FALSE	FALSE	TRUE	TRUE
chr9	138023898	138024068	11	684.1943879	13	0.420771302	0.356636764	0.340691703	0.456901092	0.258098918	0.198802174	FALSE	TRUE	FALSE	FALSE	FALSE	TRUE	TRUE	TRUE	FALSE	TRUE
chr11	4712722	4713195	4	684.1903425	13	0.769681054	0.704202953	0.708653889	0.83467795	0.543585655	0.291092295	FALSE	TRUE	FALSE	FALSE	FALSE	TRUE	TRUE	TRUE	TRUE	TRUE
chr10	119713492	119714038	7	684.1885998	13	0.60781194	0.728758839	0.738484861	0.904757048	0.664629819	0.296945107	TRUE	FALSE	TRUE	TRUE	FALSE	FALSE	TRUE	TRUE	FALSE	TRUE
chr16	13235821	13236826	16	684.1883187	11	0.828003074	0.686620462	0.823894503	0.943105976	0.826518081	0.256485514	TRUE	FALSE	FALSE	TRUE	TRUE	TRUE	TRUE	TRUE	FALSE	TRUE
chr5	66567718	66568353	9	684.1855832	13	0.798216529	0.85651191	0.89876861	0.931336905	0.946939354	0.148722825	TRUE	TRUE	TRUE	TRUE	FALSE	TRUE	TRUE	FALSE	FALSE	FALSE
chr7	145409752	145410235	3	684.1822467	13	0.769518925	0.88869712	0.787973976	0.898960944	0.593553432	0.305407512	TRUE	TRUE	FALSE	TRUE	TRUE	TRUE	FALSE	TRUE	TRUE	TRUE
chr5	160832685	160832990	6	684.1747355	13	0.687487646	0.790044927	0.735865961	0.885599794	0.863518349	0.198112148	TRUE	TRUE	FALSE	TRUE	FALSE	TRUE	TRUE	FALSE	TRUE	TRUE
chr2	103500331	103502240	15	684.1660146	12	0.946826312	0.919993011	0.923304866	0.936801242	0.838772081	0.108054232	FALSE	TRUE	FALSE	FALSE	FALSE	TRUE	FALSE	TRUE	TRUE	FALSE
chr10	11919775	11920497	22	684.1525968	7	0.841251812	0.911466472	0.886329201	0.92969755	0.943097053	0.101845241	TRUE	TRUE	FALSE	TRUE	FALSE	FALSE	FALSE	FALSE	FALSE	FALSE
chr1	183843402	183844115	12	684.1426313	12	0.817336286	0.641262602	0.677827233	0.818958253	0.810712489	0.177695651	TRUE	FALSE	TRUE	FALSE	FALSE	TRUE	TRUE	FALSE	TRUE	TRUE
chr1	236269885	236270094	3	684.1404927	13	0.743749434	0.5982163	0.838925693	0.906226496	0.935287489	0.337071189	TRUE	TRUE	TRUE	TRUE	TRUE	TRUE	TRUE	FALSE	TRUE	FALSE
chr9	126867936	126869098	26	684.1093698	4	0.787276619	0.8492782	0.894418365	0.89358097	0.911866865	0.124590245	FALSE	TRUE	TRUE	TRUE	FALSE	FALSE	FALSE	FALSE	FALSE	FALSE
chr8	47608542	47609022	18	684.1087514	11	0.820095685	0.832972239	0.870147277	0.936785293	0.939482747	0.119387062	FALSE	TRUE	FALSE	TRUE	FALSE	TRUE	TRUE	FALSE	FALSE	FALSE
chr4	60936697	60936697	1	684.0977477	13	0.879077855	0.775629438	0.814603211	0.916556496	0.430576096	0.4859804	TRUE	TRUE	FALSE	FALSE	FALSE	TRUE	TRUE	TRUE	TRUE	TRUE
chr2	230956570	230957231	9	684.0817131	13	0.460618317	0.445060183	0.475791002	0.572907525	0.328562486	0.244345038	FALSE	TRUE	FALSE	TRUE	FALSE	TRUE	FALSE	TRUE	TRUE	FALSE
chr8	144673618	144674049	12	684.0765671	12	0.760017716	0.760939915	0.780348231	0.874704784	0.899790177	0.139772461	FALSE	TRUE	FALSE	TRUE	FALSE	TRUE	TRUE	FALSE	TRUE	FALSE
chr3	182170992	182171665	11	684.0753225	13	0.948058247	0.935856218	0.91507952	0.904199938	0.821406745	0.126651502	FALSE	TRUE	FALSE	FALSE	FALSE	TRUE	FALSE	TRUE	TRUE	FALSE
chr2	128563878	128564479	8	684.066808	13	0.820121115	0.797203379	0.926462739	0.953051276	0.954986016	0.157782637	FALSE	TRUE	TRUE	TRUE	TRUE	TRUE	TRUE	FALSE	FALSE	FALSE
chr14	26038975	26039649	18	684.0628279	11	0.829438326	0.90800998	0.899627168	0.90505602	0.944708494	0.115270167	TRUE	TRUE	TRUE	TRUE	FALSE	FALSE	FALSE	FALSE	FALSE	FALSE
chr10	1187286	1188154	13	684.0598535	12	0.870018785	0.744556501	0.879441826	0.919599173	0.929819547	0.185263046	TRUE	TRUE	FALSE	FALSE	TRUE	TRUE	TRUE	FALSE	FALSE	FALSE
chr7	44679024	44680166	16	684.0540312	11	0.509940904	0.560787278	0.654671329	0.725800827	0.671017924	0.215859923	FALSE	TRUE	TRUE	TRUE	FALSE	TRUE	TRUE	FALSE	FALSE	FALSE
chr1	11692144	11692194	9	684.0500937	13	0.138130962	0.131023678	0.187931074	0.397993151	0.298933054	0.266969472	FALSE	TRUE	FALSE	TRUE	FALSE	TRUE	TRUE	TRUE	TRUE	TRUE
chr1	64935109	64935590	13	684.0406618	12	0.80976492	0.696769964	0.807597079	0.899742781	0.894220441	0.202972817	TRUE	TRUE	FALSE	TRUE	TRUE	TRUE	TRUE	FALSE	TRUE	FALSE
chr14	69433700	69435029	13	684.0363044	12	0.944516998	0.79745936	0.874124858	0.957548245	0.954460643	0.160088885	TRUE	FALSE	TRUE	FALSE	TRUE	TRUE	TRUE	FALSE	TRUE	FALSE
chr1	32141643	32142181	15	684.0330867	12	0.864718193	0.788507274	0.838077782	0.823098081	0.928074918	0.139567644	TRUE	TRUE	FALSE	FALSE	FALSE	TRUE	FALSE	TRUE	TRUE	FALSE
chr6	43243037	43243173	5	684.0271067	13	0.33589135	0.284946389	0.335827502	0.504181355	0.169795186	0.334386168	FALSE	TRUE	FALSE	TRUE	FALSE	TRUE	TRUE	TRUE	TRUE	TRUE
chr10	60168056	60168813	13	684.0251948	12	0.843680644	0.722625673	0.832186016	0.876883772	0.893498953	0.17087328	TRUE	TRUE	FALSE	FALSE	TRUE	TRUE	TRUE	FALSE	FALSE	FALSE
chr10	78924917	78926469	20	684.0212741	9	0.88502591	0.837400635	0.813920391	0.939067456	0.938711841	0.125147065	FALSE	TRUE	TRUE	FALSE	FALSE	TRUE	TRUE	FALSE	TRUE	TRUE
chr7	22433678	22434352	12	684.0186616	12	0.842887427	0.800129727	0.813514059	0.90544727	0.726318764	0.179128507	FALSE	TRUE	FALSE	FALSE	FALSE	TRUE	TRUE	TRUE	TRUE	TRUE
chr5	155177206	155178097	12	684.016664	12	0.93425806	0.939486673	0.913318982	0.895828636	0.817559799	0.121926874	FALSE	TRUE	FALSE	FALSE	FALSE	TRUE	FALSE	TRUE	TRUE	FALSE
chr7	131063767	131064868	13	684.0088089	12	0.702139654	0.614493177	0.70304006	0.867086659	0.831839303	0.252593482	FALSE	TRUE	FALSE	TRUE	FALSE	TRUE	TRUE	FALSE	TRUE	TRUE
chr19	18117080	18117484	8	683.9930067	13	0.260186441	0.136046938	0.282202079	0.607703873	0.324733139	0.471656935	TRUE	FALSE	FALSE	TRUE	TRUE	TRUE	TRUE	TRUE	FALSE	TRUE
chr7	16649723	16649723	1	683.9845659	13	0.579183314	0.746210292	0.757232365	0.855121459	0.267887673	0.587233785	TRUE	TRUE	TRUE	TRUE	FALSE	TRUE	TRUE	TRUE	TRUE	TRUE
chr10	127923480	127924853	21	683.9729864	8	0.93983705	0.80167101	0.940921506	0.951374812	0.957313121	0.155642111	TRUE	FALSE	FALSE	FALSE	TRUE	TRUE	TRUE	FALSE	FALSE	FALSE
chr1	243750404	243750833	11	683.9690072	13	0.791838071	0.678887405	0.762753904	0.809193614	0.857911518	0.179024112	TRUE	TRUE	FALSE	FALSE	TRUE	TRUE	TRUE	FALSE	TRUE	FALSE
chr5	162406196	162406430	9	683.9655095	13	0.737572954	0.853589656	0.873889852	0.93483063	0.879114415	0.197257676	TRUE	TRUE	TRUE	TRUE	FALSE	FALSE	TRUE	FALSE	FALSE	FALSE
chr13	36476504	36476755	6	683.9623577	13	0.80656913	0.719615891	0.767360539	0.749632178	0.915452652	0.195836761	TRUE	TRUE	FALSE	FALSE	FALSE	TRUE	FALSE	TRUE	TRUE	FALSE
chr12	129102232	129103033	10	683.9604993	13	0.378239051	0.420520664	0.388404009	0.4313704	0.54636469	0.168125638	FALSE	TRUE	FALSE	FALSE	FALSE	TRUE	FALSE	TRUE	TRUE	FALSE
chr12	124908999	124909259	14	683.9523292	12	0.44497955	0.430257896	0.524147082	0.721499904	0.653688298	0.291242008	FALSE	TRUE	FALSE	TRUE	FALSE	TRUE	TRUE	FALSE	FALSE	TRUE
chr3	67294810	67295595	7	683.9375139	13	0.903273153	0.669862595	0.770514013	0.915940953	0.948178036	0.278315442	TRUE	FALSE	TRUE	FALSE	TRUE	TRUE	TRUE	FALSE	TRUE	TRUE
chr1	181710988	181712000	15	683.9350697	12	0.911941443	0.688710957	0.873651197	0.912844933	0.869434212	0.224133976	TRUE	FALSE	FALSE	FALSE	TRUE	TRUE	TRUE	FALSE	FALSE	FALSE
chr18	12048325	12049047	10	683.9329598	13	0.821923542	0.588826003	0.763930352	0.930697271	0.799259304	0.341871268	TRUE	FALSE	FALSE	TRUE	TRUE	TRUE	TRUE	TRUE	FALSE	TRUE
chr14	100400745	100401504	15	683.9230332	12	0.752826088	0.511794002	0.566063964	0.566866442	0.733246618	0.241032085	TRUE	FALSE	TRUE	TRUE	FALSE	TRUE	FALSE	TRUE	TRUE	FALSE
chr11	117078358	117078841	6	683.9229208	13	0.852959549	0.707921436	0.818915279	0.806494936	0.541161172	0.311798377	TRUE	TRUE	FALSE	FALSE	FALSE	TRUE	FALSE	TRUE	TRUE	FALSE
chr4	114190797	114191248	5	683.9142355	13	0.811874262	0.873783547	0.762291185	0.812791454	0.635836185	0.237947362	TRUE	TRUE	FALSE	FALSE	TRUE	TRUE	FALSE	TRUE	TRUE	FALSE
chr3	169798071	169798455	7	683.9007983	13	0.715657429	0.786856096	0.797312271	0.882182115	0.616278974	0.265903141	TRUE	TRUE	FALSE	TRUE	FALSE	TRUE	TRUE	TRUE	TRUE	FALSE
chr12	24709583	24709756	4	683.9007741	13	0.814805512	0.82639121	0.769130514	0.879250817	0.593461062	0.285789755	FALSE	TRUE	FALSE	FALSE	FALSE	TRUE	FALSE	TRUE	TRUE	TRUE
chr1	213167875	213167917	4	683.8964056	13	0.678646213	0.771749407	0.811299548	0.917329147	0.918792859	0.240146646	TRUE	TRUE	TRUE	TRUE	FALSE	TRUE	TRUE	FALSE	TRUE	TRUE
chr15	64273583	64274099	6	683.8950848	13	0.841081992	0.669697995	0.787658052	0.877558832	0.919282171	0.249584176	TRUE	TRUE	FALSE	FALSE	TRUE	TRUE	TRUE	FALSE	TRUE	TRUE
chr11	95250361	95251266	11	683.8872877	13	0.932018667	0.932909202	0.906910109	0.911397039	0.79562028	0.137288922	FALSE	TRUE	FALSE	FALSE	FALSE	TRUE	FALSE	TRUE	TRUE	FALSE
chr1	37639150	37640734	13	683.8871353	12	0.711848774	0.739838235	0.757309054	0.883630341	0.813169428	0.171781568	FALSE	TRUE	FALSE	TRUE	FALSE	TRUE	TRUE	TRUE	FALSE	TRUE
chr2	183967247	183968462	13	683.8868674	12	0.93187836	0.916849053	0.923551004	0.915910539	0.813736962	0.118141397	FALSE	TRUE	FALSE	FALSE	FALSE	TRUE	FALSE	TRUE	TRUE	FALSE
chr1	236653861	236654739	11	683.8843933	13	0.832958196	0.78959903	0.805602845	0.918603801	0.930317436	0.140718406	FALSE	TRUE	FALSE	TRUE	FALSE	TRUE	TRUE	FALSE	TRUE	TRUE
chr3	46293673	46294073	8	683.8797438	13	0.921720519	0.898078287	0.871731572	0.927165385	0.764387943	0.162777441	FALSE	TRUE	FALSE	FALSE	FALSE	TRUE	FALSE	TRUE	TRUE	FALSE
chr6	170115395	170116111	16	683.8521092	11	0.892553741	0.766419665	0.897154335	0.916559582	0.92546759	0.159047925	TRUE	FALSE	FALSE	FALSE	TRUE	TRUE	TRUE	FALSE	FALSE	FALSE
chr12	118984408	118984442	2	683.8472661	13	0.088248258	0.221236669	0.249151134	0.258396365	0.536605596	0.448357338	TRUE	TRUE	TRUE	TRUE	FALSE	TRUE	FALSE	TRUE	TRUE	FALSE
chr2	51012092	51012127	2	683.8415871	13	0.618047241	0.496132609	0.624294864	0.725894834	0.898051596	0.401918987	TRUE	TRUE	FALSE	TRUE	TRUE	TRUE	TRUE	TRUE	TRUE	TRUE
chr6	72414741	72415374	6	683.8397955	13	0.699965892	0.64944995	0.711672932	0.707816213	0.890990655	0.241540705	FALSE	TRUE	FALSE	FALSE	FALSE	TRUE	FALSE	TRUE	TRUE	FALSE
chr3	56369578	56370012	13	683.8390679	12	0.86102636	0.768064662	0.864018007	0.88921784	0.940879075	0.172814413	TRUE	TRUE	FALSE	FALSE	TRUE	TRUE	TRUE	FALSE	TRUE	FALSE
chr4	158811621	158812370	9	683.8164054	13	0.90701867	0.729154236	0.869311426	0.875789326	0.928650618	0.199496382	TRUE	FALSE	FALSE	FALSE	TRUE	TRUE	TRUE	FALSE	FALSE	FALSE
chr8	73442783	73443751	11	683.8133841	13	0.913032078	0.697169605	0.824677105	0.898895063	0.918944185	0.22177458	TRUE	FALSE	FALSE	FALSE	TRUE	TRUE	TRUE	FALSE	TRUE	FALSE
chr17	37703875	37705128	9	683.8067978	13	0.941274089	0.948919008	0.936349983	0.94875926	0.792247361	0.156671646	FALSE	TRUE	FALSE	FALSE	FALSE	TRUE	FALSE	TRUE	TRUE	FALSE
chr4	113229261	113229333	4	683.80466	13	0.529175221	0.687495751	0.648869255	0.891615158	0.72928734	0.362439936	TRUE	TRUE	TRUE	TRUE	FALSE	FALSE	TRUE	TRUE	TRUE	TRUE
chr18	13486518	13486960	13	683.8016588	12	0.892108556	0.828221814	0.778589712	0.864756352	0.597549919	0.294558637	FALSE	TRUE	FALSE	FALSE	FALSE	TRUE	FALSE	TRUE	TRUE	FALSE
chr15	29939861	29941298	16	683.7980762	11	0.6245588	0.533517684	0.668505598	0.866478036	0.636974471	0.332960353	FALSE	FALSE	FALSE	TRUE	TRUE	TRUE	TRUE	TRUE	FALSE	TRUE
chr5	144419879	144420370	9	683.7944704	13	0.768376379	0.647093321	0.820358463	0.900054061	0.849077193	0.25296074	TRUE	TRUE	FALSE	TRUE	TRUE	TRUE	TRUE	FALSE	FALSE	FALSE
chr7	76038627	76038853	9	683.7867004	13	0.939999231	0.907762962	0.920330875	0.936474383	0.791063137	0.148936094	FALSE	TRUE	FALSE	FALSE	FALSE	TRUE	FALSE	TRUE	TRUE	FALSE
chr18	68721847	68722306	8	683.7858274	13	0.787135984	0.885925533	0.94198774	0.951353278	0.955349535	0.168213551	TRUE	TRUE	TRUE	TRUE	FALSE	TRUE	FALSE	FALSE	FALSE	FALSE
chr22	42572774	42573123	9	683.7800833	13	0.923651209	0.839912775	0.907472704	0.94087073	0.693654418	0.247216312	FALSE	TRUE	FALSE	FALSE	FALSE	TRUE	FALSE	TRUE	TRUE	FALSE
chr12	92722116	92723116	15	683.7662199	12	0.766709104	0.738496693	0.765706349	0.933987087	0.841336255	0.195490394	FALSE	TRUE	FALSE	TRUE	FALSE	TRUE	TRUE	TRUE	TRUE	TRUE
chr8	135326351	135326907	6	683.7646075	13	0.718568786	0.741693603	0.814257153	0.946573517	0.950009916	0.23144113	FALSE	TRUE	TRUE	TRUE	FALSE	TRUE	TRUE	FALSE	TRUE	TRUE
chr5	28807353	28807451	2	683.761651	13	0.884970699	0.814004292	0.875255113	0.925051421	0.572252736	0.352798685	TRUE	TRUE	FALSE	FALSE	FALSE	TRUE	TRUE	TRUE	TRUE	FALSE
chr20	13777261	13778268	8	683.7577735	13	0.712004206	0.5712674	0.650915667	0.783433931	0.557581127	0.225852804	TRUE	TRUE	FALSE	FALSE	FALSE	FALSE	TRUE	TRUE	TRUE	TRUE
chr4	37193963	37194181	3	683.7566894	13	0.715037759	0.658022316	0.825529623	0.868536075	0.920922448	0.262900132	TRUE	TRUE	TRUE	TRUE	TRUE	TRUE	TRUE	FALSE	TRUE	FALSE
chr1	76780084	76780395	6	683.7387347	13	0.807376648	0.717612463	0.808585614	0.850667058	0.946713696	0.229101233	TRUE	TRUE	FALSE	FALSE	TRUE	TRUE	TRUE	TRUE	TRUE	FALSE
chr3	124336109	124336466	4	683.7225873	13	0.802460556	0.62912707	0.807454097	0.897137549	0.946912291	0.31778522	TRUE	TRUE	FALSE	TRUE	TRUE	TRUE	TRUE	FALSE	TRUE	FALSE
chr7	13977728	13978418	7	683.7046943	13	0.734838338	0.778547365	0.687725677	0.826104863	0.563289414	0.262815449	FALSE	TRUE	FALSE	FALSE	FALSE	TRUE	FALSE	TRUE	TRUE	TRUE
chr2	24641755	24641807	2	683.695812	13	0.651079203	0.568424854	0.69538257	0.886099539	0.930310224	0.36188537	TRUE	TRUE	FALSE	TRUE	TRUE	TRUE	TRUE	FALSE	TRUE	TRUE
chr12	31226445	31227123	10	683.687113	13	0.944462234	0.724781128	0.946254685	0.934500372	0.933558308	0.221473557	TRUE	FALSE	FALSE	FALSE	TRUE	TRUE	TRUE	FALSE	FALSE	FALSE
chr2	96862934	96863789	11	683.6844623	13	0.858884234	0.881905136	0.895478065	0.936909059	0.681768827	0.255140232	FALSE	TRUE	FALSE	FALSE	FALSE	TRUE	FALSE	TRUE	TRUE	FALSE
chr6	136606989	136607507	8	683.6839996	13	0.869615852	0.615827596	0.690492587	0.880758107	0.788480897	0.264930511	TRUE	TRUE	TRUE	FALSE	FALSE	TRUE	TRUE	TRUE	TRUE	TRUE
chr4	134077585	134077869	4	683.6795488	13	0.810838756	0.863537375	0.831698205	0.919285241	0.647153386	0.272131855	FALSE	TRUE	FALSE	TRUE	FALSE	TRUE	FALSE	TRUE	TRUE	FALSE
chr13	80106288	80106806	5	683.6696865	13	0.733514023	0.706899479	0.837168065	0.931145084	0.933896245	0.226996766	FALSE	TRUE	TRUE	TRUE	TRUE	TRUE	TRUE	FALSE	TRUE	FALSE
chr12	47272717	47273046	3	683.6648409	13	0.759145576	0.575556887	0.614495397	0.676284025	0.908690061	0.333133174	TRUE	TRUE	TRUE	TRUE	FALSE	TRUE	TRUE	TRUE	TRUE	FALSE
chr15	56820742	56820861	3	683.6585709	13	0.917024715	0.790352904	0.890024552	0.875039533	0.596128328	0.320896387	TRUE	TRUE	FALSE	FALSE	FALSE	TRUE	FALSE	TRUE	TRUE	FALSE
chr10	124729740	124730964	13	683.6513776	12	0.732732937	0.771814483	0.81516638	0.912769136	0.900173044	0.1800362	FALSE	TRUE	FALSE	TRUE	FALSE	TRUE	TRUE	FALSE	FALSE	FALSE
chr3	71615262	71615715	7	683.6402443	13	0.733101247	0.784333464	0.842779307	0.936254148	0.933971866	0.203152901	FALSE	TRUE	TRUE	TRUE	FALSE	TRUE	TRUE	FALSE	TRUE	FALSE
chr4	184583813	184584372	9	683.6402271	13	0.83789018	0.800156134	0.854699756	0.933255604	0.949345146	0.149189012	FALSE	TRUE	FALSE	TRUE	FALSE	TRUE	TRUE	FALSE	TRUE	TRUE
chr8	129142081	129142414	4	683.6309699	13	0.963763865	0.93059968	0.931310635	0.937299934	0.740903375	0.22286049	FALSE	TRUE	FALSE	FALSE	FALSE	TRUE	FALSE	TRUE	TRUE	FALSE
chr18	79109658	79110904	13	683.6291634	12	0.943484173	0.839260823	0.913852284	0.912931471	0.820758371	0.122725801	TRUE	TRUE	FALSE	FALSE	FALSE	FALSE	FALSE	TRUE	TRUE	FALSE
chr21	46682245	46682423	6	683.6231413	13	0.728536396	0.541950794	0.58320787	0.786708298	0.543025634	0.244757504	TRUE	TRUE	TRUE	FALSE	FALSE	FALSE	TRUE	TRUE	FALSE	TRUE
chr8	61520126	61520647	5	683.6132261	13	0.94719137	0.90475831	0.897363941	0.885990638	0.745043713	0.202147658	FALSE	TRUE	FALSE	FALSE	FALSE	TRUE	FALSE	TRUE	TRUE	FALSE
chr20	33413685	33414777	12	683.6014055	12	0.823360745	0.731009516	0.887404164	0.938021915	0.939920921	0.208911406	TRUE	TRUE	FALSE	TRUE	TRUE	TRUE	TRUE	FALSE	FALSE	FALSE
chr3	118879332	118880801	16	683.599267	11	0.816041205	0.720983481	0.811235527	0.931134966	0.768239138	0.210151485	TRUE	TRUE	FALSE	TRUE	TRUE	FALSE	TRUE	TRUE	FALSE	TRUE
chr1	221735815	221737544	19	683.5876949	11	0.82261907	0.891618552	0.90508904	0.950937453	0.928419774	0.128318383	TRUE	TRUE	TRUE	TRUE	FALSE	FALSE	FALSE	FALSE	FALSE	FALSE
chr8	102430066	102430409	12	683.5717885	12	0.959665658	0.792737735	0.93651382	0.954823073	0.961928111	0.169190376	TRUE	FALSE	FALSE	FALSE	TRUE	TRUE	TRUE	FALSE	FALSE	FALSE
chr8	105365316	105366229	13	683.5699614	12	0.949378979	0.739399969	0.925800948	0.933697504	0.945621116	0.20997901	TRUE	FALSE	FALSE	FALSE	TRUE	TRUE	TRUE	FALSE	FALSE	FALSE
chr12	11856233	11856508	6	683.5642659	13	0.821461276	0.607971445	0.769364712	0.706330601	0.490354817	0.331106459	TRUE	TRUE	FALSE	FALSE	TRUE	FALSE	FALSE	TRUE	TRUE	FALSE
chr1	10310103	10310850	10	683.5579867	13	0.843697325	0.660076986	0.783835178	0.865423669	0.845341458	0.205346683	TRUE	FALSE	FALSE	FALSE	TRUE	TRUE	TRUE	FALSE	FALSE	FALSE
chr9	97411080	97411657	5	683.5577041	13	0.380254081	0.454011489	0.364294558	0.543893807	0.256626808	0.287266999	FALSE	TRUE	FALSE	TRUE	FALSE	TRUE	FALSE	TRUE	TRUE	TRUE
chr1	99674831	99675037	5	683.5437522	13	0.832931412	0.430054758	0.591827707	0.7846673	0.780402874	0.402876654	TRUE	FALSE	TRUE	FALSE	TRUE	TRUE	TRUE	FALSE	TRUE	TRUE
chr7	106605215	106606580	15	683.5405388	12	0.961739571	0.952574899	0.940977639	0.906133346	0.843820666	0.117918904	FALSE	TRUE	FALSE	FALSE	FALSE	TRUE	FALSE	FALSE	TRUE	FALSE
chr1	93006197	93006482	8	683.5328894	13	0.94768936	0.899427346	0.917879775	0.93301556	0.789655369	0.158033991	FALSE	TRUE	FALSE	FALSE	FALSE	TRUE	FALSE	TRUE	TRUE	FALSE
chr17	70265892	70267130	11	683.5265632	13	0.769457609	0.699982669	0.747804765	0.851046009	0.88067844	0.18069577	TRUE	TRUE	FALSE	TRUE	FALSE	TRUE	TRUE	FALSE	TRUE	TRUE
chr17	27480318	27480895	9	683.5158198	13	0.93328637	0.595055165	0.922883372	0.943381841	0.948121	0.353065835	TRUE	FALSE	FALSE	FALSE	TRUE	TRUE	TRUE	FALSE	FALSE	FALSE
chr10	11068583	11068955	14	683.5057503	12	0.533254604	0.40885302	0.605758232	0.814611388	0.580703604	0.405758368	TRUE	FALSE	FALSE	TRUE	TRUE	TRUE	TRUE	TRUE	FALSE	TRUE
chr15	77667208	77667810	11	683.4985436	13	0.609731671	0.603300906	0.613110791	0.798399451	0.808057752	0.204756846	FALSE	TRUE	FALSE	TRUE	FALSE	TRUE	TRUE	FALSE	TRUE	TRUE
chr16	20121643	20121744	7	683.4937284	13	0.780341866	0.672151709	0.732017921	0.873469404	0.910152387	0.238000678	TRUE	TRUE	FALSE	FALSE	FALSE	TRUE	TRUE	FALSE	TRUE	TRUE
chr5	88664864	88665214	5	683.4907123	13	0.019770032	0.015124564	0.021024029	0.240315936	0.172497876	0.225191371	FALSE	TRUE	FALSE	TRUE	FALSE	TRUE	TRUE	TRUE	TRUE	TRUE
chr2	1458995	1459488	10	683.4802074	13	0.904944286	0.700590502	0.913797681	0.893054325	0.913950432	0.21335993	TRUE	FALSE	FALSE	FALSE	TRUE	TRUE	TRUE	FALSE	FALSE	FALSE
chr8	113285460	113285658	10	683.4795991	13	0.937306173	0.927725072	0.868503064	0.915342412	0.789508956	0.147797218	FALSE	TRUE	FALSE	FALSE	FALSE	TRUE	FALSE	TRUE	TRUE	FALSE
chr7	138475528	138476699	19	683.4750052	11	0.912911608	0.807013863	0.899830006	0.90007963	0.947199591	0.140185728	TRUE	FALSE	FALSE	FALSE	TRUE	TRUE	TRUE	FALSE	FALSE	FALSE
chr16	71881334	71882130	10	683.456666	13	0.636839108	0.633394054	0.663023055	0.791506927	0.789595435	0.158112873	FALSE	TRUE	FALSE	TRUE	FALSE	TRUE	TRUE	FALSE	TRUE	TRUE
chr19	29322832	29323354	12	683.4481611	12	0.832679907	0.707558369	0.797307803	0.927657894	0.936152212	0.228593843	TRUE	TRUE	FALSE	TRUE	FALSE	TRUE	TRUE	FALSE	TRUE	TRUE
chr13	109658361	109658746	7	683.4407353	13	0.816622552	0.712822075	0.834086993	0.799559657	0.934448416	0.221626341	TRUE	TRUE	FALSE	FALSE	FALSE	TRUE	FALSE	TRUE	TRUE	FALSE
chr2	74130448	74130938	15	683.4370184	12	0.73346098	0.628723078	0.684506327	0.544736489	0.723097688	0.188724491	TRUE	FALSE	FALSE	TRUE	FALSE	TRUE	TRUE	TRUE	FALSE	TRUE
chr3	132082244	132083886	12	683.4194932	12	0.825878249	0.798808357	0.817140216	0.91686667	0.933169239	0.134360882	FALSE	TRUE	FALSE	TRUE	FALSE	TRUE	TRUE	FALSE	TRUE	TRUE
chr6	61752826	61753726	7	683.4133013	13	0.730865904	0.78672921	0.840083964	0.907448046	0.908189802	0.177323897	FALSE	TRUE	TRUE	TRUE	FALSE	TRUE	TRUE	FALSE	FALSE	FALSE
chr15	63366960	63368134	16	683.4053758	11	0.954432964	0.942568057	0.915624932	0.944048975	0.799485534	0.154947431	FALSE	TRUE	FALSE	FALSE	FALSE	TRUE	FALSE	TRUE	TRUE	FALSE
chr11	46379495	46379897	3	683.384717	13	0.419888466	0.364428714	0.542953436	0.865872389	0.781798308	0.501443675	FALSE	TRUE	FALSE	TRUE	FALSE	TRUE	TRUE	FALSE	TRUE	TRUE
chr10	28619477	28621432	16	683.3765491	11	0.897576962	0.749947424	0.776223612	0.801536817	0.825755706	0.147629537	TRUE	TRUE	TRUE	TRUE	FALSE	TRUE	FALSE	FALSE	FALSE	FALSE
chr2	38696946	38698484	20	683.3759249	9	0.909801636	0.751336391	0.836993704	0.942211685	0.861038261	0.190875294	TRUE	FALSE	FALSE	FALSE	FALSE	TRUE	TRUE	TRUE	FALSE	TRUE
chr3	56425779	56426364	6	683.3714823	13	0.746411059	0.720746338	0.787949496	0.882590418	0.938421629	0.21767529	FALSE	TRUE	FALSE	TRUE	FALSE	TRUE	TRUE	FALSE	TRUE	FALSE
chr11	73946279	73947001	15	683.3688567	12	0.940156221	0.787183835	0.866781004	0.902948691	0.944292098	0.157108263	TRUE	FALSE	TRUE	FALSE	TRUE	TRUE	TRUE	FALSE	TRUE	FALSE
chr11	133181867	133182102	2	683.3589738	13	0.491559557	0.520127925	0.657034839	0.892091872	0.872791755	0.400532315	FALSE	TRUE	TRUE	TRUE	TRUE	TRUE	TRUE	FALSE	TRUE	TRUE
chr14	59015585	59016228	6	683.3581014	13	0.784632724	0.711564952	0.751315951	0.898310871	0.916929714	0.205364761	TRUE	TRUE	FALSE	TRUE	FALSE	TRUE	TRUE	FALSE	TRUE	TRUE
chr13	98393112	98393730	13	683.3535456	12	0.853908459	0.850401951	0.799747765	0.650284948	0.906489766	0.256204818	FALSE	FALSE	FALSE	TRUE	FALSE	FALSE	TRUE	TRUE	TRUE	TRUE
chr7	97089810	97090035	6	683.3515901	13	0.719982756	0.822875595	0.859346959	0.852807147	0.924364105	0.204381349	TRUE	TRUE	TRUE	TRUE	FALSE	TRUE	FALSE	TRUE	FALSE	FALSE
chr4	14768858	14769993	8	683.3452739	13	0.859854655	0.691001694	0.823500498	0.852432546	0.8916919	0.200690206	TRUE	FALSE	FALSE	FALSE	TRUE	TRUE	TRUE	FALSE	TRUE	FALSE
chr9	84812020	84812527	7	683.334095	13	0.722818318	0.811407884	0.783349551	0.666202358	0.881752772	0.215550413	TRUE	TRUE	FALSE	FALSE	FALSE	TRUE	TRUE	TRUE	TRUE	TRUE
chr11	112394818	112395742	14	683.3207131	12	0.816130835	0.697154497	0.773388597	0.81713038	0.633274539	0.183855841	TRUE	TRUE	FALSE	FALSE	FALSE	FALSE	TRUE	TRUE	TRUE	FALSE
chr12	106040629	106041817	14	683.3201492	12	0.811608239	0.848634782	0.911993405	0.95416453	0.948378102	0.142556291	FALSE	TRUE	TRUE	TRUE	FALSE	TRUE	TRUE	FALSE	FALSE	FALSE
chr4	86218305	86218452	9	683.3200065	13	0.791811146	0.684177802	0.737657783	0.837169015	0.887683347	0.203505545	TRUE	TRUE	FALSE	FALSE	FALSE	TRUE	TRUE	FALSE	TRUE	TRUE
chr9	136863518	136864386	15	683.3166506	12	0.826906684	0.757876704	0.89756167	0.941862058	0.930355702	0.183985354	FALSE	TRUE	FALSE	TRUE	TRUE	TRUE	TRUE	FALSE	FALSE	FALSE
chr18	59907920	59909152	23	683.3144583	7	0.865413017	0.830922915	0.83342394	0.809743006	0.918809967	0.109066961	FALSE	TRUE	FALSE	FALSE	FALSE	TRUE	FALSE	TRUE	TRUE	FALSE
chr14	73829524	73830721	14	683.3135936	12	0.945032931	0.792733845	0.878747539	0.825502221	0.944787983	0.152299087	TRUE	FALSE	FALSE	TRUE	FALSE	TRUE	FALSE	TRUE	FALSE	FALSE
chr12	116999823	117000795	20	683.3125114	9	0.935803328	0.912267011	0.92150759	0.926122007	0.817898766	0.117904562	FALSE	TRUE	FALSE	FALSE	FALSE	TRUE	FALSE	TRUE	TRUE	FALSE
chr1	175541895	175543151	12	683.3114569	12	0.937253515	0.785677291	0.876259154	0.918919389	0.955975559	0.170298267	TRUE	FALSE	FALSE	FALSE	TRUE	TRUE	TRUE	FALSE	TRUE	FALSE
chr4	157232404	157233272	8	683.3083111	13	0.444709595	0.232468131	0.402344504	0.739388914	0.390161397	0.506920782	TRUE	FALSE	FALSE	TRUE	TRUE	TRUE	TRUE	TRUE	FALSE	TRUE
chr18	58768870	58769441	11	683.3075316	13	0.44375374	0.411613989	0.515920965	0.604941856	0.59114004	0.193327867	FALSE	TRUE	FALSE	TRUE	FALSE	TRUE	TRUE	FALSE	FALSE	FALSE
chr5	17200216	17201054	12	683.2956072	12	0.862133677	0.780624624	0.906703386	0.93159249	0.938126054	0.157501429	TRUE	TRUE	FALSE	TRUE	TRUE	TRUE	TRUE	FALSE	FALSE	FALSE
chr3	453984	454679	13	683.2939229	12	0.842196749	0.736365879	0.798202286	0.939332659	0.927691724	0.202966779	TRUE	TRUE	FALSE	TRUE	FALSE	TRUE	TRUE	FALSE	TRUE	TRUE
chr15	43740638	43741412	17	683.290518	11	0.961456672	0.784683222	0.812698277	0.957077545	0.896054092	0.17677345	TRUE	TRUE	TRUE	FALSE	FALSE	TRUE	TRUE	FALSE	FALSE	TRUE
chr8	117840979	117841688	8	683.2892842	13	0.762999546	0.747164572	0.855471291	0.871492079	0.92522473	0.178060159	FALSE	TRUE	TRUE	TRUE	TRUE	TRUE	TRUE	FALSE	FALSE	FALSE
chr6	162201518	162201785	5	683.2784585	13	0.717136253	0.823870835	0.848807953	0.911117061	0.925048697	0.207912444	TRUE	TRUE	TRUE	TRUE	FALSE	TRUE	TRUE	FALSE	TRUE	FALSE
chr1	185017244	185018441	10	683.2737998	13	0.950042383	0.904978318	0.935551268	0.929695576	0.815588629	0.134453754	FALSE	TRUE	FALSE	FALSE	FALSE	TRUE	FALSE	TRUE	TRUE	FALSE
chr13	60390119	60390302	4	683.2646412	13	0.941022675	0.93775959	0.940614604	0.924317071	0.674496759	0.266525916	FALSE	TRUE	FALSE	FALSE	FALSE	TRUE	FALSE	TRUE	TRUE	FALSE
chr12	12159861	12160099	4	683.2618859	13	0.746763072	0.707753419	0.850095794	0.944914858	0.946076698	0.238323279	FALSE	TRUE	TRUE	TRUE	TRUE	TRUE	TRUE	FALSE	TRUE	TRUE
chr2	158810912	158811988	11	683.2591953	13	0.857240054	0.787909843	0.832105226	0.902683212	0.729836433	0.172846779	TRUE	TRUE	FALSE	FALSE	FALSE	TRUE	TRUE	TRUE	TRUE	FALSE
chr9	34588318	34588626	5	683.2591787	13	0.302584585	0.271582502	0.236714678	0.351151898	0.483880277	0.247165599	FALSE	TRUE	FALSE	FALSE	FALSE	TRUE	TRUE	TRUE	TRUE	TRUE
chr12	100202166	100202983	20	683.2497274	9	0.955925106	0.809034588	0.958378007	0.96296653	0.943722425	0.153931943	TRUE	FALSE	FALSE	FALSE	TRUE	TRUE	TRUE	FALSE	FALSE	FALSE
chr8	144140547	144141223	14	683.2460591	12	0.843932118	0.668706394	0.887489724	0.930277418	0.925833546	0.261571024	TRUE	TRUE	FALSE	FALSE	TRUE	TRUE	TRUE	FALSE	FALSE	FALSE
chr2	86486202	86487224	10	683.2434382	13	0.870487984	0.808874829	0.855572239	0.906065406	0.729183796	0.17688161	FALSE	TRUE	FALSE	FALSE	FALSE	TRUE	TRUE	TRUE	TRUE	FALSE
chr20	10620462	10620850	15	683.2377413	12	0.963036081	0.885116577	0.906164214	0.939540666	0.83026121	0.132774871	TRUE	TRUE	FALSE	FALSE	FALSE	FALSE	FALSE	TRUE	TRUE	FALSE
chr11	79374110	79374392	6	683.2319435	13	0.792001863	0.702002418	0.728626062	0.927246366	0.932456159	0.230453741	TRUE	TRUE	FALSE	TRUE	FALSE	TRUE	TRUE	FALSE	TRUE	TRUE
chr1	59862407	59863441	10	683.2274992	13	0.947783119	0.930325716	0.944308568	0.947384612	0.815238378	0.132544741	FALSE	TRUE	FALSE	FALSE	FALSE	TRUE	FALSE	TRUE	TRUE	FALSE
chr6	45578293	45578671	9	683.2191443	13	0.896524371	0.706303594	0.82292157	0.801440311	0.912573585	0.206269991	TRUE	FALSE	FALSE	TRUE	TRUE	TRUE	TRUE	TRUE	TRUE	FALSE
chr2	145800885	145801151	4	683.2179082	13	0.754028102	0.644489848	0.776622671	0.920295642	0.936098479	0.291608631	TRUE	TRUE	FALSE	TRUE	TRUE	TRUE	TRUE	FALSE	TRUE	TRUE
chr12	51958319	51958987	17	683.1854732	11	0.91184155	0.886746839	0.942201599	0.931406107	0.774723891	0.167477707	FALSE	TRUE	FALSE	FALSE	FALSE	TRUE	FALSE	TRUE	TRUE	FALSE
chr17	66514263	66514983	12	683.184818	12	0.757342496	0.578213356	0.768324217	0.771048261	0.587906194	0.192834905	TRUE	TRUE	FALSE	FALSE	TRUE	FALSE	TRUE	TRUE	TRUE	FALSE
chr12	89495754	89496638	12	683.1808744	12	0.882377604	0.788775939	0.836401986	0.915574888	0.752666449	0.162908439	TRUE	TRUE	FALSE	FALSE	FALSE	FALSE	TRUE	TRUE	TRUE	FALSE
chr4	80330319	80331383	8	683.1783541	13	0.946125392	0.944083196	0.918335117	0.88069549	0.808002606	0.138122786	FALSE	TRUE	FALSE	TRUE	FALSE	TRUE	FALSE	TRUE	TRUE	FALSE
chr1	42358973	42359358	7	683.1721102	13	0.712617763	0.672947017	0.741846709	0.896535363	0.869901884	0.223588346	FALSE	TRUE	FALSE	TRUE	FALSE	TRUE	TRUE	FALSE	TRUE	TRUE
chr3	160125331	160125780	3	683.1627346	13	0.725970827	0.729881845	0.640032873	0.831230424	0.485859612	0.345370812	FALSE	TRUE	TRUE	TRUE	TRUE	TRUE	TRUE	TRUE	TRUE	TRUE
chr2	151774640	151774640	1	683.1612049	13	0.730933493	0.566163311	0.481459052	0.779069754	0.250409387	0.528660367	TRUE	TRUE	TRUE	FALSE	TRUE	TRUE	TRUE	TRUE	TRUE	TRUE
chr5	152984640	152985172	4	683.1610094	13	0.701564563	0.748177685	0.840186179	0.907667886	0.946365409	0.244800846	FALSE	TRUE	TRUE	TRUE	TRUE	TRUE	TRUE	FALSE	TRUE	FALSE
chr8	115593006	115593456	6	683.160684	13	0.884087383	0.88231336	0.833082577	0.883460194	0.691778575	0.192308808	FALSE	TRUE	FALSE	FALSE	FALSE	TRUE	FALSE	TRUE	TRUE	FALSE
chr15	75022125	75022720	10	683.157176	13	0.815740582	0.72001212	0.851439986	0.912559388	0.944563128	0.224551008	FALSE	TRUE	FALSE	TRUE	TRUE	TRUE	TRUE	FALSE	TRUE	FALSE
chr13	96581242	96581564	10	683.1555006	13	0.781603696	0.883141593	0.91367057	0.936662205	0.945739457	0.164135761	TRUE	TRUE	TRUE	TRUE	FALSE	FALSE	FALSE	FALSE	FALSE	FALSE
chr10	95536867	95538546	20	683.1535787	9	0.815334922	0.713584257	0.835895127	0.894018428	0.845535495	0.180434172	TRUE	FALSE	FALSE	TRUE	TRUE	TRUE	TRUE	FALSE	FALSE	FALSE
chr15	25107912	25108707	8	683.1466771	13	0.650620669	0.584976732	0.620143638	0.696240025	0.505762733	0.190477292	TRUE	TRUE	FALSE	FALSE	FALSE	TRUE	TRUE	TRUE	TRUE	FALSE
chr5	147483750	147485766	20	683.1441504	9	0.878734728	0.801892224	0.799777036	0.801963444	0.900763064	0.100986029	TRUE	FALSE	TRUE	TRUE	FALSE	TRUE	FALSE	TRUE	TRUE	FALSE
chr7	73971782	73972352	12	683.1411925	12	0.859126728	0.717096177	0.882038578	0.899529537	0.902489214	0.185393037	TRUE	FALSE	FALSE	FALSE	TRUE	TRUE	TRUE	FALSE	FALSE	FALSE
chr11	78811727	78812332	13	683.133287	12	0.762055627	0.697599027	0.664790987	0.640667498	0.60401835	0.158037277	FALSE	TRUE	TRUE	TRUE	FALSE	TRUE	FALSE	FALSE	FALSE	FALSE
chr8	40746508	40747480	15	683.1211229	12	0.90408705	0.773874355	0.921669242	0.918561662	0.944080063	0.170205708	TRUE	FALSE	FALSE	FALSE	TRUE	TRUE	TRUE	FALSE	FALSE	FALSE
chr15	37972141	37972857	9	683.1172293	13	0.747499767	0.754398496	0.839883343	0.880074168	0.889390137	0.141890371	FALSE	TRUE	TRUE	TRUE	TRUE	TRUE	TRUE	FALSE	FALSE	FALSE
chr17	6786245	6787629	19	683.1091346	11	0.634117282	0.557008928	0.616817186	0.808116527	0.635997481	0.251107599	FALSE	FALSE	FALSE	TRUE	FALSE	TRUE	TRUE	TRUE	FALSE	TRUE
chr9	111178683	111179023	8	683.105902	13	0.913834167	0.685971809	0.806633194	0.909427289	0.870775764	0.227862358	TRUE	FALSE	TRUE	FALSE	TRUE	TRUE	TRUE	FALSE	FALSE	TRUE
chr12	32091198	32091787	4	683.1035701	13	0.87003261	0.604649267	0.702305531	0.834300387	0.92620815	0.321558883	TRUE	TRUE	TRUE	FALSE	TRUE	TRUE	TRUE	TRUE	TRUE	TRUE
chr15	47386379	47387023	9	683.1019416	13	0.810735965	0.663055669	0.82875013	0.90502737	0.880371677	0.241971701	TRUE	TRUE	FALSE	TRUE	TRUE	TRUE	TRUE	FALSE	FALSE	FALSE
chr6	52334692	52335196	8	683.1016933	13	0.803886953	0.728990796	0.691859567	0.854329754	0.653671457	0.200658297	TRUE	TRUE	TRUE	FALSE	FALSE	TRUE	TRUE	TRUE	FALSE	TRUE
chr12	104527347	104528475	14	683.1003569	12	0.949065987	0.901149263	0.93966859	0.920871862	0.80943637	0.139629617	FALSE	TRUE	FALSE	FALSE	FALSE	TRUE	FALSE	TRUE	TRUE	FALSE
chr13	51342816	51343774	12	683.0978526	12	0.871873533	0.723294603	0.843215514	0.861490058	0.899234737	0.175940135	TRUE	FALSE	FALSE	FALSE	TRUE	TRUE	TRUE	FALSE	FALSE	FALSE
chr9	127608934	127609242	5	683.0970825	13	0.38220213	0.339735199	0.455158668	0.649772473	0.293112296	0.356660177	FALSE	FALSE	FALSE	TRUE	FALSE	FALSE	TRUE	TRUE	FALSE	TRUE
chr20	17834189	17834807	8	683.0915689	13	0.808424513	0.683105374	0.810833236	0.900876406	0.917831774	0.2347264	TRUE	TRUE	FALSE	TRUE	TRUE	TRUE	TRUE	FALSE	TRUE	FALSE
chr9	38082782	38083650	10	683.0896678	13	0.791786903	0.763466578	0.860609147	0.886626111	0.910939526	0.147472948	FALSE	TRUE	FALSE	TRUE	TRUE	TRUE	TRUE	FALSE	FALSE	FALSE
chr5	175423020	175423314	3	683.0848508	13	0.897073433	0.898338513	0.841775489	0.857449641	0.653856182	0.244482331	FALSE	TRUE	FALSE	FALSE	FALSE	TRUE	FALSE	TRUE	TRUE	FALSE
chr11	92811440	92811509	2	683.0833534	13	0.795324863	0.664743405	0.745274446	0.830192052	0.445133628	0.385058424	TRUE	TRUE	FALSE	FALSE	FALSE	TRUE	TRUE	TRUE	TRUE	FALSE
chr6	17569252	17570326	13	683.0821644	12	0.905036599	0.730130661	0.896256081	0.906652281	0.919273402	0.189142741	TRUE	FALSE	FALSE	FALSE	TRUE	TRUE	TRUE	FALSE	FALSE	FALSE
chr21	38053138	38055155	18	683.0769739	11	0.94055692	0.814716373	0.928169676	0.950825775	0.973497095	0.158780722	TRUE	FALSE	FALSE	FALSE	TRUE	TRUE	TRUE	FALSE	FALSE	FALSE
chr5	145967579	145967963	8	683.0640283	13	0.950584731	0.925525579	0.909865479	0.928707554	0.746791164	0.203793566	FALSE	TRUE	FALSE	FALSE	FALSE	TRUE	FALSE	TRUE	TRUE	FALSE
chr7	80162530	80162864	4	683.0633511	13	0.694191026	0.799145588	0.76106658	0.891511447	0.931530602	0.237339577	TRUE	TRUE	FALSE	TRUE	FALSE	TRUE	TRUE	FALSE	TRUE	TRUE
chr8	90065801	90066021	3	683.0620898	13	0.835238069	0.863876864	0.879942885	0.89510651	0.551000792	0.344105718	FALSE	TRUE	FALSE	FALSE	FALSE	TRUE	FALSE	TRUE	TRUE	FALSE
chr15	42871884	42872719	7	683.0579103	13	0.793077559	0.60487118	0.64138209	0.759459275	0.831144193	0.226273013	TRUE	FALSE	TRUE	FALSE	FALSE	TRUE	TRUE	TRUE	TRUE	TRUE
chr4	155229288	155229792	4	683.0565358	13	0.75416232	0.68711353	0.722742442	0.882023709	0.927198868	0.240085338	TRUE	TRUE	FALSE	TRUE	FALSE	TRUE	TRUE	FALSE	TRUE	TRUE
chr2	99908801	99909511	8	683.0564537	13	0.938355122	0.908859117	0.864074343	0.920746057	0.785514067	0.152841055	FALSE	TRUE	TRUE	FALSE	FALSE	TRUE	FALSE	TRUE	TRUE	FALSE
chr7	43621592	43622409	8	683.0508779	13	0.932508313	0.929744793	0.886934425	0.928297679	0.775381805	0.157126509	FALSE	TRUE	FALSE	FALSE	FALSE	TRUE	FALSE	TRUE	TRUE	FALSE
chr16	19113482	19113815	8	683.0501103	13	0.473214801	0.426480146	0.58750823	0.630171817	0.61852688	0.203691672	FALSE	TRUE	TRUE	TRUE	TRUE	TRUE	TRUE	FALSE	FALSE	FALSE
chr19	734479	734905	19	683.0478205	11	0.740114814	0.632012459	0.772431013	0.86027175	0.806755211	0.22825929	TRUE	TRUE	FALSE	TRUE	TRUE	TRUE	TRUE	FALSE	FALSE	FALSE
chr13	53999249	54000064	7	683.0342802	13	0.905440918	0.91220564	0.912817069	0.941290314	0.76920346	0.172086854	FALSE	TRUE	FALSE	FALSE	FALSE	TRUE	FALSE	TRUE	TRUE	FALSE
chr9	90218729	90219543	19	683.0294578	11	0.822285223	0.813288496	0.79437302	0.813317825	0.6925878	0.129697423	FALSE	TRUE	FALSE	FALSE	FALSE	TRUE	FALSE	TRUE	TRUE	FALSE
chr7	102271850	102272564	20	683.0252625	9	0.389916846	0.358891829	0.387371198	0.531729344	0.322941331	0.208788013	FALSE	TRUE	FALSE	TRUE	FALSE	FALSE	TRUE	TRUE	FALSE	TRUE
chr6	109305512	109306429	12	683.0248144	12	0.909919163	0.707140603	0.903462927	0.901984305	0.871000527	0.20277856	TRUE	FALSE	FALSE	FALSE	TRUE	TRUE	TRUE	FALSE	FALSE	FALSE
chr5	31448501	31449659	14	683.0184222	12	0.822755848	0.833230528	0.891823027	0.92715251	0.75506798	0.172084529	FALSE	TRUE	FALSE	TRUE	FALSE	TRUE	TRUE	TRUE	TRUE	FALSE
chr12	65315207	65315622	13	683.0150467	12	0.844329001	0.839915152	0.850368482	0.875204428	0.732140262	0.143064166	FALSE	TRUE	FALSE	FALSE	FALSE	TRUE	FALSE	TRUE	TRUE	FALSE
chr13	40058942	40060760	19	683.0076755	11	0.896247599	0.714923865	0.859738092	0.861015401	0.763290157	0.181323734	TRUE	TRUE	FALSE	FALSE	TRUE	FALSE	TRUE	FALSE	FALSE	FALSE
chr1	62542502	62543051	9	683.0068551	13	0.810538952	0.907891573	0.77710237	0.868343953	0.949629924	0.172527554	TRUE	TRUE	FALSE	FALSE	TRUE	FALSE	FALSE	TRUE	TRUE	TRUE
chr3	9069200	9070047	7	683.0038321	13	0.708446311	0.680731287	0.759722847	0.855450393	0.930977287	0.250246	FALSE	TRUE	FALSE	FALSE	FALSE	TRUE	TRUE	FALSE	TRUE	FALSE
chr5	95837641	95837736	5	683.0023621	13	0.696057991	0.428730711	0.766217402	0.957135875	0.710117445	0.528405164	TRUE	FALSE	FALSE	TRUE	TRUE	TRUE	TRUE	TRUE	FALSE	TRUE
chr21	36247004	36247867	15	682.9927811	12	0.714011317	0.860311153	0.842482851	0.903368394	0.714193655	0.189357077	TRUE	FALSE	TRUE	TRUE	FALSE	TRUE	FALSE	TRUE	TRUE	FALSE
chr6	149007509	149008899	16	682.9860441	11	0.74392441	0.76437823	0.754905391	0.861753804	0.859235419	0.117829394	FALSE	TRUE	FALSE	TRUE	FALSE	TRUE	TRUE	FALSE	TRUE	TRUE
chr17	1391319	1393078	24	682.9799371	6	0.700992142	0.551080413	0.694794924	0.754582956	0.7091253	0.203502543	TRUE	FALSE	FALSE	FALSE	TRUE	TRUE	TRUE	FALSE	FALSE	FALSE
chr3	177146331	177147551	19	682.9646566	11	0.786894999	0.75199929	0.760035006	0.856470111	0.871285572	0.119286282	FALSE	TRUE	FALSE	FALSE	FALSE	TRUE	TRUE	FALSE	TRUE	TRUE
chr9	23688940	23690068	13	682.957946	12	0.826246796	0.875895566	0.852177196	0.787567792	0.71071696	0.165178606	FALSE	TRUE	FALSE	FALSE	FALSE	TRUE	FALSE	FALSE	TRUE	FALSE
chr15	92391579	92392557	17	682.9563557	11	0.589038263	0.589472292	0.726142545	0.81890206	0.579079261	0.239822799	FALSE	FALSE	TRUE	TRUE	TRUE	FALSE	TRUE	TRUE	TRUE	FALSE
chr15	28273335	28273659	6	682.9542928	13	0.905262925	0.913587116	0.876714404	0.61171337	0.880750111	0.301873746	FALSE	FALSE	FALSE	TRUE	FALSE	FALSE	TRUE	TRUE	FALSE	TRUE
chr8	73159931	73161196	14	682.9458127	12	0.799398416	0.779199647	0.85281853	0.914505848	0.899438218	0.135306201	FALSE	TRUE	FALSE	TRUE	FALSE	TRUE	TRUE	FALSE	FALSE	FALSE
chr22	23742162	23742756	8	682.9411681	13	0.758422492	0.750667287	0.827164347	0.93259376	0.944463005	0.193795718	FALSE	TRUE	FALSE	TRUE	FALSE	TRUE	TRUE	FALSE	TRUE	FALSE
chr1	36951280	36952184	13	682.9311935	12	0.785489793	0.894881409	0.880217261	0.784296256	0.921339541	0.137043285	TRUE	TRUE	TRUE	FALSE	FALSE	FALSE	TRUE	TRUE	FALSE	FALSE
chr17	61490600	61490793	5	682.9245411	13	0.83713342	0.831274905	0.792294163	0.916316416	0.641467575	0.274848842	FALSE	TRUE	FALSE	TRUE	FALSE	TRUE	FALSE	TRUE	TRUE	TRUE
chr1	234328769	234329539	13	682.9198771	12	0.834853114	0.796846495	0.846833123	0.943796812	0.736814557	0.206982255	FALSE	TRUE	FALSE	TRUE	FALSE	FALSE	TRUE	TRUE	TRUE	FALSE
chr14	99972955	99973228	7	682.9103157	13	0.388875446	0.381101659	0.48719192	0.643228162	0.540444856	0.262126504	FALSE	TRUE	TRUE	TRUE	TRUE	TRUE	TRUE	TRUE	FALSE	TRUE
chr1	113021398	113022063	8	682.9033536	13	0.830218798	0.799546619	0.684033295	0.673676294	0.888461302	0.214785008	FALSE	TRUE	TRUE	TRUE	TRUE	TRUE	TRUE	TRUE	TRUE	FALSE
chr6	12883282	12883770	9	682.9002961	13	0.852693593	0.825222779	0.832113265	0.935676236	0.582141104	0.353535132	FALSE	TRUE	FALSE	FALSE	FALSE	TRUE	FALSE	TRUE	TRUE	FALSE
chr18	23280496	23281771	15	682.8991149	12	0.94246187	0.911553081	0.931243664	0.937309503	0.83216409	0.11029778	FALSE	TRUE	FALSE	FALSE	FALSE	TRUE	FALSE	TRUE	TRUE	FALSE
chr1	150576511	150577012	7	682.8828959	13	0.163031175	0.127125239	0.180237087	0.316098507	0.302014112	0.188973268	FALSE	TRUE	FALSE	TRUE	FALSE	TRUE	TRUE	FALSE	TRUE	TRUE
chr12	58006990	58008255	13	682.8820421	12	0.872728148	0.73226797	0.811935109	0.88318861	0.904914708	0.172646738	TRUE	FALSE	FALSE	FALSE	FALSE	TRUE	TRUE	FALSE	TRUE	FALSE
chr4	44146896	44147113	3	682.8738174	13	0.748313719	0.652509944	0.832242177	0.87406669	0.930527535	0.278017591	TRUE	TRUE	TRUE	TRUE	TRUE	TRUE	TRUE	FALSE	TRUE	FALSE
chr2	224498959	224500456	13	682.8542765	12	0.772573539	0.83217509	0.744819237	0.916329166	0.755708672	0.171509929	TRUE	FALSE	FALSE	TRUE	TRUE	TRUE	TRUE	TRUE	FALSE	TRUE
chr9	136191696	136192163	20	682.8501457	9	0.424092982	0.512598216	0.582922256	0.596519373	0.598388925	0.174295942	FALSE	TRUE	TRUE	TRUE	FALSE	FALSE	FALSE	FALSE	FALSE	FALSE
chr2	42756479	42757199	11	682.8497078	13	0.79702944	0.71208064	0.830168383	0.916332451	0.943714402	0.231633763	FALSE	TRUE	FALSE	TRUE	TRUE	TRUE	TRUE	FALSE	TRUE	FALSE
chr2	114737016	114737404	6	682.8429023	13	0.76549138	0.85339597	0.831110615	0.916036089	0.95834727	0.192855889	TRUE	TRUE	FALSE	TRUE	FALSE	TRUE	FALSE	FALSE	TRUE	FALSE
chr16	70684442	70684671	4	682.8408824	13	0.053787379	0.043319521	0.057802384	0.184148342	0.417705722	0.374386201	FALSE	TRUE	FALSE	FALSE	FALSE	TRUE	FALSE	TRUE	TRUE	FALSE
chr6	45930028	45931107	14	682.8395419	12	0.548130373	0.603951067	0.67257206	0.657441136	0.671450025	0.124441687	FALSE	TRUE	TRUE	TRUE	FALSE	TRUE	FALSE	FALSE	FALSE	FALSE
chr3	175913974	175914093	3	682.8359905	13	0.750547921	0.652988262	0.765061416	0.935967738	0.940927927	0.287939666	TRUE	TRUE	FALSE	TRUE	TRUE	TRUE	TRUE	FALSE	TRUE	TRUE
chr3	149298150	149298336	6	682.8324568	13	0.880832897	0.838747939	0.898808136	0.879336129	0.708107582	0.190700554	FALSE	TRUE	FALSE	FALSE	FALSE	TRUE	FALSE	TRUE	TRUE	FALSE
chr14	69708407	69709723	14	682.8308794	12	0.852315835	0.69296862	0.822102175	0.820369313	0.894942306	0.201973685	TRUE	FALSE	FALSE	FALSE	TRUE	TRUE	TRUE	FALSE	FALSE	FALSE
chr8	130302350	130302993	6	682.8165359	13	0.670494804	0.64607756	0.790282423	0.822564034	0.83680389	0.19072633	FALSE	TRUE	TRUE	TRUE	TRUE	TRUE	TRUE	FALSE	FALSE	FALSE
chr13	28895620	28896632	7	682.812976	13	0.83262446	0.716475789	0.818935989	0.914547612	0.926037273	0.209561484	TRUE	TRUE	FALSE	TRUE	TRUE	TRUE	TRUE	FALSE	TRUE	TRUE
chr15	80276179	80277436	15	682.808026	12	0.85485841	0.770585588	0.860204461	0.932607841	0.917260289	0.162022253	TRUE	TRUE	FALSE	TRUE	TRUE	TRUE	TRUE	FALSE	FALSE	FALSE
chr19	29384449	29385000	13	682.8038426	12	0.666862944	0.593347754	0.584676389	0.848180891	0.719242709	0.263504503	FALSE	FALSE	FALSE	TRUE	FALSE	TRUE	TRUE	TRUE	TRUE	TRUE
chr4	185268146	185268146	1	682.7951552	13	0.89370905	0.821142972	0.824706757	0.817970578	0.465211608	0.428497441	TRUE	TRUE	TRUE	TRUE	FALSE	TRUE	FALSE	TRUE	TRUE	FALSE
chr1	61484013	61484647	13	682.7809584	12	0.914222731	0.726155021	0.881778031	0.92779011	0.856694501	0.201635088	TRUE	TRUE	FALSE	FALSE	TRUE	TRUE	TRUE	TRUE	FALSE	FALSE
chr6	10584269	10584673	13	682.7801988	12	0.814863992	0.807206581	0.823470082	0.754398989	0.920734461	0.166335472	FALSE	TRUE	FALSE	FALSE	FALSE	TRUE	FALSE	TRUE	TRUE	FALSE
chr9	127616677	127616981	7	682.7771317	13	0.79586752	0.640004621	0.788433228	0.90690528	0.927182111	0.28717749	TRUE	TRUE	FALSE	TRUE	TRUE	TRUE	TRUE	FALSE	TRUE	TRUE
chr9	37967436	37968022	13	682.7764878	12	0.929038998	0.923002239	0.920773017	0.93357553	0.816165576	0.117409953	FALSE	TRUE	FALSE	FALSE	FALSE	TRUE	FALSE	TRUE	TRUE	FALSE
chr1	87240466	87241206	9	682.7732141	13	0.921455178	0.736406218	0.938907261	0.927859351	0.944902676	0.208496459	TRUE	FALSE	FALSE	FALSE	TRUE	TRUE	TRUE	FALSE	FALSE	FALSE
chr9	7651195	7652090	11	682.7652394	13	0.816464337	0.852442175	0.879057896	0.936204755	0.959186	0.142721663	FALSE	TRUE	FALSE	TRUE	FALSE	TRUE	FALSE	FALSE	FALSE	FALSE
chr2	29450111	29450512	7	682.7576212	13	0.760262472	0.850199557	0.82983886	0.887343038	0.940481657	0.180219185	TRUE	TRUE	TRUE	TRUE	FALSE	TRUE	FALSE	FALSE	TRUE	FALSE
chr11	115208939	115209501	8	682.755867	13	0.933430241	0.888871388	0.881123338	0.825030622	0.744812424	0.188617817	FALSE	TRUE	FALSE	TRUE	FALSE	TRUE	FALSE	TRUE	TRUE	FALSE
chr6	82294173	82295247	12	682.7423606	12	0.819690119	0.800216716	0.870829449	0.950222895	0.940382338	0.15000618	FALSE	TRUE	FALSE	TRUE	FALSE	TRUE	TRUE	FALSE	FALSE	FALSE
chr3	54279573	54280798	19	682.7343918	11	0.792490331	0.762328279	0.803583024	0.880709174	0.687773049	0.192936124	FALSE	TRUE	FALSE	FALSE	FALSE	FALSE	TRUE	TRUE	TRUE	FALSE
chr1	165418604	165419954	11	682.7304104	13	0.942409987	0.942954697	0.940762238	0.912397899	0.783011225	0.159943472	FALSE	TRUE	FALSE	FALSE	FALSE	TRUE	FALSE	TRUE	TRUE	FALSE
chr8	109994887	109996349	9	682.7244892	13	0.942524634	0.938056434	0.92514723	0.905499614	0.801408537	0.141116096	FALSE	TRUE	FALSE	FALSE	FALSE	TRUE	FALSE	TRUE	TRUE	FALSE
chr20	48665287	48666398	23	682.7232147	7	0.912121093	0.824437186	0.938323953	0.949355006	0.959375058	0.134937872	TRUE	FALSE	FALSE	FALSE	TRUE	TRUE	TRUE	FALSE	FALSE	FALSE
chr2	176493140	176493481	8	682.7148392	13	0.572809736	0.454037014	0.540564079	0.830947245	0.62853259	0.376910231	TRUE	TRUE	FALSE	TRUE	FALSE	TRUE	TRUE	TRUE	TRUE	TRUE
chr2	224637555	224638035	12	682.7145868	12	0.951858061	0.801741935	0.911782141	0.968641858	0.967034132	0.166899922	TRUE	FALSE	FALSE	FALSE	TRUE	TRUE	TRUE	FALSE	FALSE	FALSE
chr17	6510744	6513012	22	682.7082485	7	0.781697588	0.84443922	0.839185844	0.902068336	0.889772589	0.120370748	FALSE	TRUE	FALSE	TRUE	FALSE	FALSE	FALSE	FALSE	FALSE	FALSE
chr5	6104635	6105734	10	682.7062904	13	0.728980962	0.558389531	0.653308451	0.782247228	0.606831016	0.223857696	TRUE	TRUE	FALSE	FALSE	TRUE	FALSE	TRUE	TRUE	FALSE	TRUE
chr11	131938396	131939570	14	682.7013395	12	0.717406638	0.798497339	0.809268641	0.859202965	0.868213813	0.150807175	TRUE	TRUE	TRUE	TRUE	FALSE	TRUE	FALSE	FALSE	FALSE	FALSE
chr4	101283592	101284296	9	682.6990518	13	0.832497983	0.721989525	0.83353738	0.899825426	0.610365972	0.289459454	TRUE	TRUE	FALSE	FALSE	FALSE	TRUE	TRUE	TRUE	TRUE	FALSE
chr10	80760441	80761168	5	682.6960324	13	0.90196889	0.900263203	0.858959929	0.883603942	0.694872908	0.207095982	FALSE	TRUE	FALSE	FALSE	FALSE	TRUE	FALSE	TRUE	TRUE	FALSE
chr1	243164057	243164943	19	682.685251	11	0.87131114	0.820339217	0.889661167	0.922084132	0.946726922	0.126387705	FALSE	TRUE	FALSE	FALSE	FALSE	TRUE	TRUE	FALSE	FALSE	FALSE
chr6	109361504	109362359	10	682.6806263	13	0.711065094	0.726940328	0.808817599	0.9428032	0.816160827	0.231738106	FALSE	TRUE	TRUE	TRUE	FALSE	TRUE	TRUE	TRUE	FALSE	TRUE
chr2	239147471	239148013	15	682.6756973	12	0.73304824	0.782156305	0.759948763	0.853257577	0.88156958	0.14852134	FALSE	TRUE	FALSE	TRUE	FALSE	TRUE	FALSE	FALSE	TRUE	FALSE
chr1	199549011	199550036	11	682.6734292	13	0.674220175	0.788332589	0.802301355	0.867082196	0.809294527	0.19286202	TRUE	TRUE	TRUE	TRUE	FALSE	FALSE	FALSE	FALSE	FALSE	FALSE
chr4	163495691	163496063	6	682.6711898	13	0.530433925	0.363914299	0.58779997	0.58596436	0.602729593	0.238815295	TRUE	TRUE	FALSE	FALSE	TRUE	TRUE	TRUE	FALSE	FALSE	FALSE
chr1	77435106	77435604	9	682.6681164	13	0.767841685	0.827896316	0.782745528	0.918273861	0.915304998	0.150432176	FALSE	TRUE	FALSE	TRUE	FALSE	TRUE	FALSE	FALSE	TRUE	TRUE
chr13	95430322	95431087	15	682.6663337	12	0.923991243	0.800915624	0.875681778	0.833630793	0.936300422	0.135384798	TRUE	FALSE	FALSE	TRUE	TRUE	TRUE	FALSE	TRUE	FALSE	FALSE
chr5	98039684	98040693	14	682.6659726	12	0.886191033	0.74745789	0.830751479	0.891906603	0.905139353	0.157681463	TRUE	FALSE	FALSE	FALSE	TRUE	TRUE	TRUE	FALSE	TRUE	FALSE
chr10	125897070	125897778	12	682.6659432	12	0.380020152	0.372616487	0.406336601	0.398164404	0.528766969	0.156150481	FALSE	TRUE	FALSE	FALSE	FALSE	TRUE	FALSE	TRUE	TRUE	FALSE
chr5	138612949	138613468	4	682.660563	13	0.802432595	0.703796278	0.66134857	0.749812231	0.498963044	0.303469551	TRUE	TRUE	TRUE	FALSE	FALSE	TRUE	FALSE	TRUE	TRUE	FALSE
chr18	37273473	37273932	7	682.6559388	13	0.417613608	0.311478583	0.405205101	0.643553085	0.589251455	0.332074502	TRUE	TRUE	FALSE	TRUE	FALSE	TRUE	TRUE	FALSE	TRUE	TRUE
chr1	161173235	161174223	19	682.652707	11	0.845982011	0.790756579	0.857471974	0.907316623	0.920485907	0.129729328	FALSE	TRUE	FALSE	FALSE	FALSE	TRUE	TRUE	FALSE	TRUE	FALSE
chr15	64104782	64105652	15	682.6494513	12	0.927502019	0.77342672	0.918315906	0.943717411	0.953636385	0.180209665	TRUE	FALSE	FALSE	FALSE	TRUE	TRUE	TRUE	FALSE	FALSE	FALSE
chr7	104821952	104822197	4	682.647198	13	0.935845274	0.926844791	0.907292834	0.881245442	0.708604392	0.227240882	FALSE	TRUE	FALSE	FALSE	FALSE	TRUE	FALSE	TRUE	TRUE	FALSE
chr3	13004396	13005529	17	682.6409095	11	0.723920384	0.589470176	0.620853838	0.777127822	0.713455682	0.187657645	TRUE	FALSE	TRUE	FALSE	FALSE	TRUE	TRUE	FALSE	FALSE	TRUE
chr14	67492222	67492679	6	682.6326989	13	0.804975915	0.686172948	0.761103792	0.842042186	0.924777222	0.238604274	TRUE	TRUE	FALSE	FALSE	FALSE	TRUE	TRUE	TRUE	TRUE	FALSE
chr7	102397296	102398431	22	682.6256236	7	0.836083895	0.743438676	0.842515151	0.879266143	0.874124654	0.135827467	TRUE	FALSE	FALSE	FALSE	TRUE	TRUE	TRUE	FALSE	FALSE	FALSE
chr8	26703751	26704317	5	682.6256071	13	0.865607968	0.663168639	0.794211864	0.928755872	0.932888121	0.269719482	TRUE	TRUE	TRUE	FALSE	TRUE	TRUE	TRUE	FALSE	TRUE	TRUE
chr3	54384579	54385757	13	682.6208993	12	0.880269412	0.880777971	0.899390384	0.918195948	0.771031319	0.147164629	FALSE	TRUE	FALSE	FALSE	FALSE	TRUE	FALSE	TRUE	TRUE	FALSE
chr12	2476929	2477914	8	682.6196078	13	0.826985683	0.584654625	0.711735683	0.882505553	0.767548318	0.297850928	TRUE	TRUE	TRUE	FALSE	TRUE	TRUE	TRUE	TRUE	FALSE	TRUE
chr5	22755508	22755626	2	682.6049032	13	0.62286987	0.495510464	0.735211967	0.884934011	0.938344832	0.442834367	TRUE	TRUE	TRUE	TRUE	TRUE	TRUE	TRUE	FALSE	TRUE	TRUE
chr9	115116151	115117340	11	682.5995716	13	0.622942543	0.509331308	0.72993198	0.781009466	0.606691992	0.271678158	TRUE	FALSE	TRUE	TRUE	TRUE	TRUE	TRUE	TRUE	TRUE	FALSE
chr15	33783131	33783671	12	682.5946947	12	0.904707407	0.706362736	0.865625248	0.828324908	0.772194287	0.198344671	TRUE	TRUE	FALSE	FALSE	TRUE	TRUE	TRUE	FALSE	TRUE	FALSE
chr17	76952686	76953105	10	682.5926958	13	0.671484432	0.564661069	0.743607013	0.90667063	0.825371634	0.34200956	TRUE	TRUE	FALSE	TRUE	TRUE	TRUE	TRUE	FALSE	FALSE	TRUE
chr3	7205700	7206306	7	682.5919628	13	0.636987531	0.442315432	0.499291971	0.687734242	0.510689477	0.24541881	TRUE	TRUE	TRUE	FALSE	FALSE	TRUE	TRUE	TRUE	FALSE	TRUE
chr10	57473704	57474162	6	682.5892331	13	0.920394926	0.899968411	0.901751163	0.923782642	0.735838269	0.187944373	FALSE	TRUE	FALSE	FALSE	FALSE	TRUE	FALSE	TRUE	TRUE	FALSE
chr7	43309199	43309996	10	682.5831522	13	0.753961406	0.863723921	0.789471624	0.852109461	0.923232173	0.169270767	TRUE	TRUE	FALSE	TRUE	FALSE	FALSE	FALSE	FALSE	TRUE	FALSE
chr5	145961970	145962663	5	682.5804463	13	0.923688561	0.91096416	0.911892236	0.923712796	0.683844069	0.239868727	FALSE	TRUE	FALSE	FALSE	FALSE	TRUE	FALSE	TRUE	TRUE	FALSE
chr5	63769780	63770292	6	682.5753756	13	0.857141895	0.669796005	0.738334552	0.897341548	0.922242461	0.252446456	TRUE	TRUE	TRUE	FALSE	FALSE	TRUE	TRUE	FALSE	TRUE	TRUE
chr22	42236760	42237570	11	682.5554212	13	0.884547188	0.867015074	0.827478459	0.927701915	0.688765265	0.23893665	FALSE	TRUE	FALSE	FALSE	FALSE	TRUE	FALSE	TRUE	TRUE	FALSE
chr8	124302987	124303547	9	682.5516422	13	0.789650005	0.760912777	0.821432458	0.914301614	0.91929318	0.158380403	FALSE	TRUE	FALSE	TRUE	FALSE	TRUE	TRUE	FALSE	TRUE	FALSE
chr1	208204516	208205195	7	682.5475916	13	0.67048889	0.615001399	0.720731546	0.860776796	0.811436414	0.245775397	FALSE	TRUE	FALSE	TRUE	TRUE	TRUE	TRUE	FALSE	TRUE	TRUE
chr16	10988369	10989492	18	682.5463356	11	0.871585688	0.715190575	0.848749964	0.866559029	0.87003084	0.156395113	TRUE	FALSE	FALSE	FALSE	TRUE	TRUE	TRUE	FALSE	FALSE	FALSE
chr10	101784441	101785269	6	682.5426791	13	0.6831201	0.549452268	0.731738082	0.887941979	0.750477425	0.338489711	TRUE	TRUE	FALSE	TRUE	TRUE	TRUE	TRUE	TRUE	FALSE	TRUE
chr6	12953758	12954448	8	682.540932	13	0.872890883	0.872386054	0.874097362	0.894873722	0.643696481	0.251177241	FALSE	TRUE	FALSE	FALSE	FALSE	TRUE	FALSE	TRUE	TRUE	FALSE
chr4	23835029	23836565	16	682.5325972	11	0.897333598	0.878053455	0.882884528	0.906039536	0.789974611	0.116064925	FALSE	TRUE	FALSE	FALSE	FALSE	TRUE	FALSE	TRUE	TRUE	FALSE
chr1	244226030	244227077	9	682.530592	13	0.968103832	0.752221088	0.885715856	0.947476078	0.865861692	0.215882744	TRUE	TRUE	TRUE	FALSE	TRUE	TRUE	TRUE	TRUE	FALSE	FALSE
chr1	69792067	69792420	6	682.5275511	13	0.816450906	0.549889165	0.751250724	0.842551263	0.731762005	0.292662098	TRUE	TRUE	FALSE	FALSE	TRUE	TRUE	TRUE	TRUE	FALSE	FALSE
chr1	79458764	79459760	15	682.5258368	12	0.774392481	0.835778986	0.844603574	0.931462065	0.88134688	0.157069584	TRUE	TRUE	TRUE	TRUE	FALSE	FALSE	TRUE	FALSE	FALSE	TRUE
chr1	237705217	237706621	18	682.5220728	11	0.739298839	0.815448289	0.768734344	0.923051018	0.857106663	0.18375218	TRUE	TRUE	FALSE	TRUE	FALSE	FALSE	TRUE	FALSE	TRUE	TRUE
chr4	75396144	75397276	12	682.5114601	12	0.874592226	0.726273416	0.895223975	0.891356073	0.924764463	0.198491046	TRUE	TRUE	FALSE	FALSE	TRUE	TRUE	TRUE	FALSE	FALSE	FALSE
chr9	100497562	100497775	3	682.5058115	13	0.821797309	0.821847814	0.88001808	0.885098947	0.49232532	0.392773627	FALSE	TRUE	FALSE	FALSE	FALSE	TRUE	FALSE	TRUE	TRUE	FALSE
chr9	78033034	78033433	9	682.5039402	13	0.587425081	0.575343348	0.64502095	0.443715704	0.680346826	0.236631122	FALSE	TRUE	FALSE	TRUE	FALSE	TRUE	TRUE	TRUE	FALSE	TRUE
chr7	38383253	38383570	9	682.500701	13	0.790244954	0.575691301	0.686517071	0.606737535	0.762228817	0.214553653	TRUE	FALSE	TRUE	TRUE	TRUE	TRUE	FALSE	TRUE	FALSE	FALSE
chr4	108709261	108710011	18	682.4987574	11	0.935370212	0.910370765	0.920690903	0.920743007	0.822895134	0.112475078	FALSE	TRUE	FALSE	FALSE	FALSE	TRUE	FALSE	TRUE	TRUE	FALSE
chr22	49561931	49562208	7	682.4952012	13	0.654324606	0.863951635	0.702572837	0.877584832	0.848061732	0.223260226	TRUE	TRUE	FALSE	TRUE	TRUE	FALSE	FALSE	FALSE	TRUE	TRUE
chr10	114520246	114520862	7	682.495003	13	0.804252534	0.625510476	0.753560569	0.844584738	0.601158634	0.243426104	TRUE	TRUE	FALSE	FALSE	TRUE	FALSE	TRUE	TRUE	TRUE	FALSE
chr4	113445278	113445859	9	682.4911125	13	0.794313189	0.620397943	0.54215261	0.78963156	0.767311916	0.252160579	TRUE	FALSE	TRUE	FALSE	FALSE	TRUE	TRUE	FALSE	TRUE	TRUE
chr12	91628282	91629378	8	682.4882731	13	0.91836129	0.713462132	0.87734838	0.904919486	0.951895757	0.238433625	TRUE	FALSE	FALSE	FALSE	TRUE	TRUE	TRUE	FALSE	TRUE	FALSE
chr12	44609790	44610427	10	682.487269	13	0.790988087	0.713927621	0.81287129	0.903819626	0.906489869	0.192562248	TRUE	TRUE	FALSE	TRUE	TRUE	TRUE	TRUE	FALSE	TRUE	FALSE
chr19	43464452	43464756	11	682.4827127	13	0.237324427	0.209341833	0.334676119	0.494274141	0.201499069	0.292775072	FALSE	FALSE	FALSE	TRUE	TRUE	FALSE	TRUE	TRUE	TRUE	TRUE
chr10	12211491	12212233	11	682.4786708	13	0.928216027	0.915479028	0.933645118	0.949591313	0.781556816	0.168034497	FALSE	TRUE	FALSE	FALSE	FALSE	TRUE	FALSE	TRUE	TRUE	FALSE
chr20	22218646	22219493	13	682.4775372	12	0.838812432	0.73620739	0.879800995	0.901867727	0.909680802	0.173473412	TRUE	TRUE	FALSE	FALSE	TRUE	TRUE	TRUE	FALSE	FALSE	FALSE
chr5	146685387	146688006	25	682.4764017	5	0.927322876	0.907771404	0.884620584	0.877051461	0.808169068	0.119153808	FALSE	TRUE	FALSE	FALSE	FALSE	TRUE	FALSE	FALSE	FALSE	FALSE
chr2	142753396	142754274	7	682.4703635	13	0.721078692	0.876659769	0.800414695	0.903303217	0.898118707	0.182224525	TRUE	TRUE	TRUE	TRUE	FALSE	FALSE	FALSE	FALSE	TRUE	TRUE
chr20	49543445	49544375	19	682.4537	11	0.96252721	0.819618554	0.963821441	0.960371672	0.969775853	0.150157299	TRUE	FALSE	FALSE	FALSE	TRUE	TRUE	TRUE	FALSE	FALSE	FALSE
chr9	91717340	91717964	14	682.4346671	12	0.904476314	0.698930541	0.90350579	0.938099498	0.955194286	0.256263745	TRUE	FALSE	FALSE	FALSE	TRUE	TRUE	TRUE	FALSE	FALSE	FALSE
chr14	55117895	55119165	14	682.4334971	12	0.810667689	0.877473089	0.777591741	0.900109607	0.938426079	0.160834338	TRUE	TRUE	FALSE	TRUE	TRUE	FALSE	FALSE	FALSE	TRUE	TRUE
chr12	125376419	125377059	10	682.4201118	13	0.751094775	0.661953802	0.818911119	0.893999552	0.838725066	0.23204575	TRUE	TRUE	FALSE	TRUE	TRUE	TRUE	TRUE	FALSE	FALSE	FALSE
chr15	64683302	64684773	13	682.4061072	12	0.694454997	0.598516002	0.731099108	0.731320732	0.782920259	0.184404257	TRUE	TRUE	FALSE	FALSE	TRUE	TRUE	TRUE	FALSE	FALSE	FALSE
chr19	23074684	23074944	11	682.3989311	13	0.538501294	0.436512475	0.436808226	0.409041175	0.606357326	0.197316151	TRUE	TRUE	TRUE	TRUE	FALSE	TRUE	FALSE	TRUE	TRUE	FALSE
chr7	121609673	121610097	4	682.3863937	13	0.763710119	0.570542132	0.744314966	0.90804678	0.940919735	0.370377603	TRUE	TRUE	FALSE	TRUE	TRUE	TRUE	TRUE	FALSE	TRUE	TRUE
chr11	92477732	92478686	11	682.3656174	13	0.823398626	0.785833601	0.848163034	0.908874173	0.945378159	0.159544559	FALSE	TRUE	FALSE	TRUE	FALSE	TRUE	TRUE	FALSE	TRUE	FALSE
chr3	158835732	158837072	11	682.3640764	13	0.873437867	0.748682405	0.849555752	0.796340317	0.931350216	0.182667811	TRUE	TRUE	FALSE	TRUE	TRUE	TRUE	FALSE	TRUE	TRUE	FALSE
chr1	183099691	183100399	10	682.362331	13	0.955670051	0.875295344	0.937462134	0.926984529	0.807764693	0.147905358	TRUE	TRUE	FALSE	FALSE	FALSE	FALSE	FALSE	TRUE	TRUE	FALSE
chr17	18580748	18581437	8	682.3616472	13	0.638780911	0.71158514	0.760944253	0.885720133	0.816398512	0.246939222	TRUE	TRUE	TRUE	TRUE	FALSE	TRUE	TRUE	FALSE	FALSE	TRUE
chr21	46176813	46176932	3	682.3558568	13	0.578729199	0.444272609	0.601414152	0.902177765	0.90281364	0.458541031	TRUE	TRUE	FALSE	TRUE	TRUE	TRUE	TRUE	FALSE	TRUE	TRUE
chr15	26519228	26520622	14	682.3516776	12	0.791040414	0.609167465	0.699401588	0.854060464	0.854197237	0.245029772	TRUE	FALSE	FALSE	FALSE	FALSE	TRUE	TRUE	FALSE	TRUE	TRUE
chr15	28150971	28151648	7	682.3436267	13	0.836286398	0.873818781	0.847927129	0.8534227	0.685484061	0.18833472	FALSE	TRUE	FALSE	FALSE	FALSE	TRUE	FALSE	TRUE	TRUE	FALSE
chr12	52681537	52682576	14	682.3323481	12	0.844579693	0.798697448	0.818389481	0.920619569	0.927183873	0.128486425	FALSE	TRUE	FALSE	TRUE	FALSE	TRUE	TRUE	FALSE	TRUE	TRUE
chr2	200376603	200377346	15	682.3171814	12	0.755959038	0.822554033	0.861787925	0.836309887	0.919167993	0.163208955	FALSE	TRUE	TRUE	FALSE	FALSE	TRUE	FALSE	FALSE	FALSE	FALSE
chr7	67691695	67693382	18	682.3125593	11	0.880744281	0.746174663	0.830154236	0.910223412	0.934336726	0.188162063	TRUE	FALSE	FALSE	FALSE	FALSE	TRUE	TRUE	FALSE	TRUE	FALSE
chr13	43581342	43581638	5	682.3101589	13	0.811087354	0.857634662	0.830363479	0.873723824	0.638213323	0.235510501	FALSE	TRUE	FALSE	FALSE	FALSE	TRUE	FALSE	TRUE	TRUE	FALSE
chr7	1023721	1024703	20	682.3056633	9	0.576266795	0.439030566	0.591332324	0.841022662	0.57273797	0.401992096	TRUE	FALSE	FALSE	TRUE	FALSE	FALSE	TRUE	TRUE	FALSE	TRUE
chr14	102209233	102210391	21	682.2820312	8	0.904080885	0.766120976	0.885042606	0.903989922	0.811806569	0.137959909	TRUE	TRUE	FALSE	FALSE	FALSE	FALSE	TRUE	TRUE	FALSE	FALSE
chr10	102358053	102358817	7	682.2819563	13	0.886800858	0.715257647	0.866105728	0.953793064	0.954748201	0.239490554	TRUE	TRUE	FALSE	FALSE	TRUE	TRUE	TRUE	FALSE	TRUE	FALSE
chr10	7245127	7246700	22	682.2743118	7	0.933316886	0.832200686	0.9077959	0.934596449	0.96285612	0.130655435	TRUE	FALSE	FALSE	FALSE	TRUE	TRUE	TRUE	FALSE	FALSE	FALSE
chr2	47736240	47737129	12	682.2725538	12	0.829802301	0.862716161	0.877029996	0.944962639	0.954045312	0.124243011	FALSE	TRUE	FALSE	TRUE	FALSE	TRUE	TRUE	FALSE	TRUE	FALSE
chr5	133457223	133458837	19	682.268813	11	0.791133074	0.746302817	0.616053333	0.864641506	0.773300358	0.248588174	FALSE	FALSE	TRUE	FALSE	TRUE	FALSE	TRUE	TRUE	TRUE	TRUE
chr1	154501382	154501656	8	682.2600712	13	0.578880165	0.568862069	0.539467559	0.500751479	0.707395371	0.206643893	FALSE	TRUE	FALSE	FALSE	FALSE	TRUE	FALSE	TRUE	TRUE	FALSE
chr2	8915789	8916919	13	682.2482692	12	0.898136729	0.734232654	0.879119656	0.890907676	0.896785815	0.163904075	TRUE	FALSE	FALSE	FALSE	TRUE	TRUE	TRUE	FALSE	FALSE	FALSE
chr22	31861960	31862479	13	682.2042431	12	0.861492649	0.775931441	0.855723706	0.949419406	0.716003265	0.23341614	FALSE	TRUE	FALSE	FALSE	FALSE	FALSE	TRUE	TRUE	TRUE	FALSE
chr9	137549651	137550156	14	682.1989455	12	0.344556181	0.274863547	0.437086877	0.61329431	0.354176489	0.338430763	FALSE	FALSE	FALSE	TRUE	TRUE	FALSE	TRUE	TRUE	FALSE	TRUE
chr22	50243743	50244079	17	682.1987688	11	0.397120007	0.357783358	0.481207316	0.577934127	0.522209965	0.220150768	FALSE	TRUE	FALSE	TRUE	TRUE	TRUE	TRUE	FALSE	FALSE	FALSE
chr3	6526350	6527346	11	682.195164	13	0.955325813	0.767875781	0.929850066	0.927155734	0.952297248	0.187450032	TRUE	FALSE	FALSE	FALSE	TRUE	TRUE	TRUE	FALSE	FALSE	FALSE
chr14	22749074	22749797	7	682.1910212	13	0.81122938	0.562447847	0.766317038	0.782510344	0.825219809	0.262771962	TRUE	FALSE	FALSE	FALSE	TRUE	TRUE	TRUE	FALSE	FALSE	FALSE
chr2	199330254	199330639	5	682.1905547	13	0.453645658	0.725009462	0.74512892	0.839953001	0.572569056	0.386307344	TRUE	TRUE	TRUE	TRUE	FALSE	TRUE	TRUE	TRUE	TRUE	FALSE
chr11	130816287	130817321	17	682.1837179	11	0.900953914	0.881635741	0.887540531	0.714257411	0.92669678	0.212439369	FALSE	FALSE	FALSE	TRUE	FALSE	FALSE	TRUE	TRUE	FALSE	TRUE
chr16	14881372	14881782	13	682.1809899	12	0.557761479	0.34479934	0.360478162	0.499452816	0.326978887	0.230782592	TRUE	TRUE	TRUE	FALSE	FALSE	FALSE	TRUE	TRUE	FALSE	FALSE
chr8	81281902	81282138	8	682.1789289	13	0.173115919	0.069197421	0.144323456	0.12215174	0.282857428	0.213660007	TRUE	TRUE	FALSE	FALSE	FALSE	TRUE	FALSE	TRUE	TRUE	FALSE
chr13	19728828	19729531	9	682.1776661	13	0.892690167	0.728386372	0.906215582	0.930279828	0.944543038	0.216156666	TRUE	TRUE	FALSE	FALSE	TRUE	TRUE	TRUE	FALSE	FALSE	FALSE
chr4	15799956	15800449	5	682.1568419	13	0.74492257	0.772190146	0.722382746	0.905474741	0.927733462	0.205350716	FALSE	TRUE	FALSE	TRUE	FALSE	TRUE	TRUE	FALSE	TRUE	TRUE
chr15	95069574	95069727	2	682.1564035	13	0.658024834	0.51353333	0.748834598	0.9167065	0.949645051	0.436111722	TRUE	TRUE	TRUE	TRUE	TRUE	TRUE	TRUE	FALSE	TRUE	TRUE
chr5	7169752	7170153	5	682.1547354	13	0.879374121	0.881493198	0.870856129	0.876689542	0.693420614	0.188072584	FALSE	TRUE	FALSE	FALSE	FALSE	TRUE	FALSE	TRUE	TRUE	FALSE
chr4	36203311	36203909	6	682.1506866	13	0.673889165	0.849370949	0.775033975	0.950483745	0.904258013	0.27659458	TRUE	TRUE	TRUE	TRUE	FALSE	FALSE	TRUE	FALSE	TRUE	TRUE
chr19	3052590	3053004	9	682.1478323	13	0.544143045	0.54924203	0.494899348	0.693943632	0.364940298	0.329003333	FALSE	TRUE	FALSE	TRUE	FALSE	TRUE	TRUE	TRUE	TRUE	TRUE
chr12	114091839	114093155	13	682.1477947	12	0.898269483	0.744533697	0.871507018	0.892355099	0.907969448	0.163435751	TRUE	FALSE	FALSE	FALSE	TRUE	TRUE	TRUE	FALSE	FALSE	FALSE
chr3	74846338	74847264	8	682.1426833	13	0.839258842	0.728553473	0.80874099	0.869181015	0.929012811	0.200459338	TRUE	TRUE	FALSE	FALSE	TRUE	TRUE	TRUE	FALSE	TRUE	FALSE
chr10	59035684	59036780	9	682.1366306	13	0.812446349	0.796572728	0.848254465	0.906255958	0.950759336	0.154186608	FALSE	TRUE	FALSE	TRUE	FALSE	TRUE	TRUE	FALSE	TRUE	FALSE
chr10	114956150	114956602	7	682.1248677	13	0.726736073	0.661057492	0.691331269	0.866135398	0.855285881	0.205077906	TRUE	TRUE	FALSE	TRUE	FALSE	TRUE	TRUE	FALSE	TRUE	TRUE
chr7	39947577	39948823	17	682.1217818	11	0.824161241	0.800809008	0.829562035	0.736690482	0.720926565	0.10863547	FALSE	TRUE	FALSE	FALSE	FALSE	TRUE	FALSE	FALSE	TRUE	FALSE
chr12	100927973	100928184	4	682.1188683	13	0.666743859	0.528149339	0.671078627	0.830593688	0.822408631	0.302444348	TRUE	TRUE	FALSE	TRUE	TRUE	TRUE	TRUE	FALSE	TRUE	TRUE
chr14	22280950	22281747	12	682.1152325	12	0.784671706	0.545285969	0.751770415	0.761601861	0.665078261	0.239385737	TRUE	TRUE	FALSE	FALSE	TRUE	TRUE	TRUE	TRUE	FALSE	FALSE
chr13	97543293	97543817	8	682.10499	13	0.937640177	0.761836462	0.818794126	0.765318199	0.949272886	0.187436424	TRUE	FALSE	TRUE	TRUE	FALSE	TRUE	FALSE	TRUE	TRUE	FALSE
chr18	61472296	61473472	18	682.0844975	11	0.833348147	0.786788328	0.727405849	0.800725534	0.873109625	0.145703776	FALSE	FALSE	TRUE	FALSE	FALSE	TRUE	FALSE	TRUE	TRUE	FALSE
chr9	128570805	128571572	14	682.0772545	12	0.66215206	0.570060759	0.678017758	0.775634534	0.797689112	0.227628353	FALSE	TRUE	FALSE	TRUE	FALSE	TRUE	TRUE	FALSE	TRUE	FALSE
chr1	1808151	1808886	14	682.0581231	12	0.81478246	0.767478161	0.808872547	0.90033607	0.669120083	0.231215986	FALSE	TRUE	FALSE	FALSE	FALSE	TRUE	FALSE	TRUE	TRUE	FALSE
chr21	32601185	32601592	12	682.0536988	12	0.724173446	0.721698108	0.744677533	0.797758648	0.876156359	0.154458251	FALSE	TRUE	FALSE	FALSE	FALSE	TRUE	FALSE	FALSE	TRUE	FALSE
chr8	56642692	56643466	7	682.0519522	13	0.872161896	0.878392698	0.861529053	0.831543076	0.697577934	0.180814764	FALSE	TRUE	FALSE	FALSE	FALSE	TRUE	FALSE	TRUE	TRUE	FALSE
chr2	24124093	24124506	6	682.0397381	13	0.165713647	0.126168857	0.169254731	0.213472301	0.312817258	0.186648401	FALSE	TRUE	FALSE	TRUE	FALSE	TRUE	TRUE	TRUE	TRUE	FALSE
chr18	42908654	42909777	9	682.0390531	13	0.936444625	0.747374746	0.92641977	0.941760218	0.947140267	0.199765521	TRUE	FALSE	FALSE	FALSE	TRUE	TRUE	TRUE	FALSE	FALSE	FALSE
chr3	55585718	55586681	13	682.0249154	12	0.898350806	0.777526825	0.855429837	0.82932431	0.940961358	0.163434533	TRUE	FALSE	FALSE	TRUE	FALSE	TRUE	FALSE	TRUE	TRUE	FALSE
chr22	33707526	33708027	5	682.0096247	13	0.336576846	0.244761606	0.430371158	0.896531075	0.473921022	0.651769469	FALSE	TRUE	FALSE	TRUE	TRUE	TRUE	TRUE	TRUE	FALSE	TRUE
chr8	90042762	90043310	5	682.0090964	13	0.961158444	0.937768542	0.928791493	0.908559507	0.762474409	0.198684035	FALSE	TRUE	FALSE	FALSE	FALSE	TRUE	FALSE	TRUE	TRUE	FALSE
chr1	10201025	10201993	17	682.0069493	11	0.953198284	0.805126137	0.933363857	0.9389813	0.961209878	0.156083741	TRUE	FALSE	FALSE	FALSE	TRUE	TRUE	TRUE	FALSE	FALSE	FALSE
chr1	178651379	178651963	14	682.0063906	12	0.357420157	0.245936708	0.287905854	0.497170514	0.327016489	0.251233807	TRUE	FALSE	FALSE	TRUE	FALSE	TRUE	TRUE	TRUE	FALSE	TRUE
chr4	5192050	5192898	16	682.0046583	11	0.949016286	0.793814822	0.928059492	0.924420439	0.938395759	0.155201464	TRUE	FALSE	FALSE	FALSE	TRUE	TRUE	TRUE	FALSE	FALSE	FALSE
chr1	8876408	8877314	18	682.001984	11	0.558632835	0.385617522	0.482991784	0.610830553	0.432297281	0.225213031	TRUE	FALSE	FALSE	FALSE	FALSE	FALSE	TRUE	TRUE	FALSE	TRUE
chr15	67885076	67885380	6	681.9891921	13	0.593046494	0.431223003	0.530573705	0.6474706	0.71407721	0.282854206	FALSE	TRUE	FALSE	FALSE	FALSE	TRUE	FALSE	FALSE	TRUE	FALSE
chr9	70378802	70379757	13	681.9811112	12	0.786044237	0.837723473	0.904673527	0.939520481	0.699149572	0.240370909	FALSE	TRUE	TRUE	TRUE	FALSE	TRUE	FALSE	TRUE	TRUE	FALSE
chr3	712395	714412	20	681.9763513	9	0.831115706	0.789806158	0.818294065	0.895948758	0.896258429	0.106452271	FALSE	TRUE	FALSE	TRUE	FALSE	TRUE	TRUE	FALSE	TRUE	FALSE
chr2	9240159	9240603	9	681.9717234	13	0.789290722	0.860282992	0.85613289	0.928283376	0.674903609	0.253379766	FALSE	TRUE	FALSE	TRUE	FALSE	TRUE	FALSE	TRUE	TRUE	FALSE
chr3	29897973	29898272	6	681.9700478	13	0.934653934	0.936193642	0.932090729	0.923282269	0.768394636	0.167799005	FALSE	TRUE	FALSE	FALSE	FALSE	TRUE	FALSE	TRUE	TRUE	FALSE
chr3	18017900	18018687	6	681.9614484	13	0.907819772	0.873269269	0.847213753	0.841955366	0.721117322	0.18670245	FALSE	TRUE	FALSE	FALSE	FALSE	TRUE	FALSE	TRUE	TRUE	FALSE
chr5	74315336	74316523	8	681.9570854	13	0.816033096	0.783956174	0.809461742	0.844585882	0.949474378	0.165518204	FALSE	TRUE	FALSE	FALSE	FALSE	TRUE	FALSE	TRUE	TRUE	FALSE
chr9	118878057	118878240	6	681.9556046	13	0.920648657	0.804296651	0.813118759	0.894586123	0.712274396	0.208374261	TRUE	TRUE	TRUE	FALSE	FALSE	TRUE	TRUE	TRUE	TRUE	FALSE
chr15	39384333	39385040	11	681.9426013	13	0.9545937	0.815877797	0.931246581	0.949278716	0.832283237	0.138715903	TRUE	TRUE	FALSE	FALSE	TRUE	FALSE	TRUE	TRUE	TRUE	FALSE
chr11	106750787	106750831	2	681.9385397	13	0.94637004	0.902572558	0.912404839	0.911826573	0.585650103	0.360719936	FALSE	TRUE	FALSE	FALSE	FALSE	TRUE	FALSE	TRUE	TRUE	FALSE
chr19	2027033	2027924	14	681.9355236	12	0.936471209	0.760204113	0.927523646	0.902425813	0.938598628	0.178394515	TRUE	FALSE	FALSE	FALSE	TRUE	TRUE	TRUE	FALSE	FALSE	FALSE
chr1	33026664	33027576	21	681.9354687	8	0.946922891	0.939495346	0.937386102	0.789155383	0.944988639	0.157767508	FALSE	FALSE	FALSE	TRUE	FALSE	FALSE	TRUE	TRUE	FALSE	TRUE
chr16	10756176	10757223	23	681.9351069	7	0.883863577	0.783978011	0.830135419	0.875725982	0.920796051	0.13681804	TRUE	FALSE	FALSE	FALSE	FALSE	TRUE	TRUE	FALSE	TRUE	FALSE
chr10	50394282	50394412	4	681.9314983	13	0.88129677	0.744594868	0.856015145	0.897454624	0.624261171	0.273193453	TRUE	TRUE	FALSE	FALSE	TRUE	TRUE	TRUE	TRUE	TRUE	FALSE
chr8	94819193	94819694	11	681.9235744	13	0.881932333	0.879359645	0.877228639	0.9417568	0.756560974	0.185195826	FALSE	TRUE	FALSE	FALSE	FALSE	TRUE	FALSE	TRUE	TRUE	FALSE
chr13	36113627	36113912	4	681.9216855	13	0.652928196	0.667321992	0.685661511	0.84668314	0.894086798	0.241158603	FALSE	TRUE	FALSE	TRUE	FALSE	TRUE	TRUE	FALSE	TRUE	TRUE
chr9	86072218	86072495	4	681.9186496	13	0.631619545	0.702177393	0.628986661	0.783500529	0.921281215	0.292294554	FALSE	TRUE	FALSE	TRUE	FALSE	TRUE	FALSE	TRUE	TRUE	TRUE
chr3	33022806	33023131	5	681.9163008	13	0.877231437	0.58267312	0.683492367	0.896998027	0.862787724	0.314324907	TRUE	FALSE	TRUE	FALSE	TRUE	TRUE	TRUE	FALSE	TRUE	TRUE
chr1	60290145	60290706	7	681.9090209	13	0.954261182	0.927490911	0.952598648	0.944417574	0.78460982	0.169651362	FALSE	TRUE	FALSE	FALSE	FALSE	TRUE	FALSE	TRUE	TRUE	FALSE
chr6	116973878	116974204	7	681.8949367	13	0.897667728	0.669481316	0.895048506	0.882974934	0.90796577	0.238484454	TRUE	FALSE	FALSE	FALSE	TRUE	TRUE	TRUE	FALSE	FALSE	FALSE
chr6	157069875	157069907	4	681.8897162	13	0.596530163	0.473047486	0.553651298	0.784690994	0.771517287	0.311643508	TRUE	TRUE	FALSE	TRUE	FALSE	TRUE	TRUE	FALSE	TRUE	TRUE
chr16	57529362	57529639	12	681.8885337	12	0.455711352	0.325894569	0.503791072	0.617654052	0.392773148	0.291759483	TRUE	FALSE	FALSE	TRUE	TRUE	FALSE	TRUE	TRUE	TRUE	FALSE
chr9	38682615	38683461	9	681.8844922	13	0.764621725	0.685012045	0.757244907	0.936618286	0.873001806	0.251606242	TRUE	TRUE	FALSE	TRUE	FALSE	TRUE	TRUE	FALSE	TRUE	TRUE
chr3	16867858	16868255	5	681.8835438	13	0.837847268	0.848323426	0.776971651	0.872849635	0.625375865	0.24747377	FALSE	TRUE	FALSE	FALSE	FALSE	TRUE	FALSE	TRUE	TRUE	FALSE
chr3	128846094	128846684	17	681.8793044	11	0.250996073	0.249813134	0.245739864	0.310817794	0.370591602	0.124851738	FALSE	TRUE	FALSE	FALSE	FALSE	TRUE	FALSE	FALSE	TRUE	FALSE
chr18	6195306	6196050	9	681.8786463	13	0.763541515	0.643919936	0.806411653	0.921198801	0.860890041	0.277278865	TRUE	TRUE	FALSE	TRUE	TRUE	TRUE	TRUE	FALSE	FALSE	FALSE
chr9	9335147	9335449	3	681.8706203	13	0.852903656	0.889866491	0.858609189	0.877507519	0.597813959	0.292052532	FALSE	TRUE	FALSE	FALSE	FALSE	TRUE	FALSE	TRUE	TRUE	FALSE
chr3	123436080	123436503	3	681.869803	13	0.953434901	0.945805094	0.91941232	0.936403084	0.349539797	0.603895104	FALSE	TRUE	FALSE	FALSE	FALSE	TRUE	FALSE	TRUE	TRUE	FALSE
chr2	128299334	128300103	13	681.8619682	12	0.840293722	0.740582319	0.87701705	0.942911021	0.937451984	0.202328702	TRUE	TRUE	FALSE	TRUE	TRUE	TRUE	TRUE	FALSE	FALSE	FALSE
chr6	26906942	26907446	5	681.8515461	13	0.648965283	0.860897809	0.798816625	0.919535949	0.609179819	0.31035613	TRUE	FALSE	TRUE	TRUE	FALSE	TRUE	FALSE	TRUE	TRUE	TRUE
chr3	34531159	34531637	8	681.8469147	13	0.77129846	0.843911432	0.825703805	0.897340967	0.934064804	0.162766344	TRUE	TRUE	FALSE	TRUE	FALSE	TRUE	FALSE	FALSE	TRUE	FALSE
chr6	125302771	125303068	3	681.8328271	13	0.79140714	0.54292044	0.690738807	0.872066602	0.914805165	0.371884725	TRUE	TRUE	TRUE	FALSE	TRUE	TRUE	TRUE	FALSE	TRUE	TRUE
chr12	77357799	77358470	10	681.826516	13	0.769634509	0.738444445	0.707562239	0.920333418	0.895229854	0.212771179	FALSE	TRUE	FALSE	TRUE	FALSE	TRUE	TRUE	FALSE	TRUE	TRUE
chr2	228465612	228466292	6	681.8264659	13	0.92906251	0.874216455	0.909467516	0.885924818	0.730805338	0.198257172	FALSE	TRUE	FALSE	FALSE	FALSE	TRUE	FALSE	TRUE	TRUE	FALSE
chr7	42668263	42668449	7	681.8127865	13	0.755744838	0.752777058	0.82309214	0.906503973	0.914115482	0.161338424	FALSE	TRUE	FALSE	TRUE	FALSE	TRUE	TRUE	FALSE	TRUE	FALSE
chr15	97969051	97969309	8	681.8070575	13	0.843074628	0.569875266	0.774359091	0.880747272	0.861399011	0.310872006	TRUE	FALSE	FALSE	FALSE	TRUE	TRUE	TRUE	FALSE	FALSE	FALSE
chr11	17808212	17809791	15	681.8052454	12	0.780766965	0.684640021	0.793331359	0.770796686	0.87649964	0.191859618	TRUE	TRUE	FALSE	FALSE	FALSE	TRUE	FALSE	TRUE	FALSE	FALSE
chr14	63014831	63015718	9	681.8027949	13	0.768826869	0.87353205	0.852603859	0.897211901	0.932958247	0.164131379	TRUE	TRUE	TRUE	TRUE	FALSE	TRUE	FALSE	FALSE	TRUE	FALSE
chr9	131918698	131919324	10	681.8017147	13	0.848409065	0.68800043	0.820137891	0.873084935	0.711269295	0.185084504	TRUE	TRUE	FALSE	FALSE	TRUE	FALSE	TRUE	TRUE	TRUE	FALSE
chr12	119667119	119667359	5	681.8014593	13	0.225277529	0.212878455	0.214491332	0.329588527	0.068509487	0.26107904	FALSE	TRUE	FALSE	TRUE	FALSE	TRUE	TRUE	TRUE	TRUE	TRUE
chr9	95670195	95670677	17	681.7937784	11	0.91985821	0.791672575	0.842549696	0.905414171	0.924478855	0.13280628	TRUE	FALSE	FALSE	FALSE	FALSE	TRUE	TRUE	FALSE	TRUE	FALSE
chr2	206510814	206511327	3	681.7884595	13	0.898004782	0.869060722	0.875315108	0.848838634	0.633285873	0.264718909	FALSE	TRUE	FALSE	FALSE	FALSE	TRUE	FALSE	TRUE	TRUE	FALSE
chr11	72008358	72009118	12	681.7807428	12	0.672846518	0.590248969	0.612220325	0.665938789	0.801947013	0.211698045	TRUE	TRUE	FALSE	FALSE	FALSE	TRUE	FALSE	TRUE	TRUE	FALSE
chr17	78450249	78451206	23	681.775768	7	0.861109439	0.784186805	0.926694829	0.917768375	0.917341567	0.142508024	TRUE	FALSE	FALSE	FALSE	TRUE	TRUE	TRUE	FALSE	FALSE	FALSE
chr13	39529843	39529909	3	681.7744917	13	0.649640126	0.723376648	0.761101804	0.904850111	0.913915311	0.264275185	TRUE	TRUE	TRUE	TRUE	FALSE	TRUE	TRUE	FALSE	TRUE	TRUE
chr3	183106529	183106815	9	681.7735804	13	0.53870231	0.646515429	0.629654759	0.833665761	0.572542514	0.294963451	TRUE	FALSE	TRUE	TRUE	FALSE	TRUE	TRUE	TRUE	FALSE	TRUE
chr4	187077243	187078558	17	681.7668853	11	0.848863657	0.859560139	0.824503457	0.750954588	0.907181528	0.15622694	FALSE	TRUE	FALSE	TRUE	FALSE	FALSE	TRUE	TRUE	TRUE	FALSE
chr15	38256533	38256677	3	681.7647961	13	0.244551125	0.309717352	0.435855468	0.709174655	0.209447631	0.499727023	FALSE	FALSE	TRUE	TRUE	TRUE	TRUE	TRUE	TRUE	TRUE	TRUE
chr17	1268845	1269014	9	681.7621918	13	0.407818341	0.400954047	0.422086559	0.53948299	0.618904748	0.217950701	FALSE	TRUE	FALSE	TRUE	FALSE	TRUE	TRUE	FALSE	TRUE	FALSE
chr4	72377355	72377662	5	681.7561086	13	0.715799411	0.793309952	0.764398565	0.904520636	0.905603641	0.18980423	TRUE	TRUE	FALSE	TRUE	FALSE	TRUE	TRUE	FALSE	TRUE	TRUE
chr2	234423112	234424511	15	681.755611	12	0.819092601	0.662414042	0.745042108	0.882378142	0.825803446	0.2199641	TRUE	FALSE	FALSE	FALSE	FALSE	TRUE	TRUE	FALSE	FALSE	TRUE
chr11	120992564	120993232	11	681.7474639	13	0.651640487	0.645136234	0.755409634	0.829157199	0.80296587	0.184020965	FALSE	TRUE	TRUE	TRUE	TRUE	TRUE	TRUE	FALSE	FALSE	FALSE
chr6	11196176	11197152	21	681.7453522	8	0.86166391	0.846019699	0.820440619	0.886502881	0.935022416	0.114581797	FALSE	TRUE	FALSE	FALSE	FALSE	TRUE	FALSE	FALSE	TRUE	FALSE
chr10	119903865	119904868	20	681.7403145	9	0.904809854	0.784899119	0.892594128	0.917332314	0.835408868	0.132433195	TRUE	TRUE	FALSE	FALSE	TRUE	FALSE	TRUE	TRUE	FALSE	FALSE
chr3	66465524	66465787	5	681.7254044	13	0.940799384	0.925410588	0.914088043	0.915143608	0.72711872	0.213680665	FALSE	TRUE	FALSE	FALSE	FALSE	TRUE	FALSE	TRUE	TRUE	FALSE
chr3	197106877	197107523	13	681.7216197	12	0.786158461	0.784418439	0.82834784	0.908541912	0.895049823	0.124123473	FALSE	TRUE	FALSE	TRUE	FALSE	TRUE	TRUE	FALSE	TRUE	TRUE
chr17	19292117	19292699	7	681.7215056	13	0.891050824	0.76362339	0.888990383	0.783067824	0.669902294	0.22114853	TRUE	TRUE	FALSE	TRUE	TRUE	TRUE	FALSE	TRUE	TRUE	FALSE
chr5	111585892	111586160	5	681.7185162	13	0.800633543	0.632537686	0.85343863	0.902709543	0.92414718	0.291609494	TRUE	TRUE	FALSE	TRUE	TRUE	TRUE	TRUE	FALSE	FALSE	FALSE
chr19	16261977	16262693	13	681.7105009	12	0.942319902	0.884501883	0.916061914	0.920820233	0.80006435	0.142255552	TRUE	TRUE	FALSE	FALSE	FALSE	TRUE	FALSE	TRUE	TRUE	FALSE
chr19	43598846	43599515	15	681.7064815	12	0.631415949	0.63675687	0.696625776	0.8537931	0.603594779	0.250198321	FALSE	FALSE	FALSE	TRUE	FALSE	FALSE	TRUE	TRUE	FALSE	TRUE
chr7	139998907	140000331	23	681.7021992	7	0.924999309	0.818612018	0.85726419	0.916677235	0.948769352	0.130157334	TRUE	FALSE	FALSE	FALSE	FALSE	TRUE	TRUE	FALSE	TRUE	FALSE
chr10	29106498	29107629	19	681.690077	11	0.942174213	0.822817326	0.963338879	0.9501492	0.964891898	0.142074572	TRUE	FALSE	FALSE	FALSE	TRUE	TRUE	TRUE	FALSE	FALSE	FALSE
chr6	130610931	130611981	15	681.6844459	12	0.940046668	0.84564542	0.753912981	0.882809753	0.92688569	0.186133688	TRUE	FALSE	TRUE	FALSE	TRUE	TRUE	FALSE	FALSE	TRUE	TRUE
chr15	51549058	51549276	3	681.6809873	13	0.785648652	0.609602681	0.725339947	0.909872781	0.942666519	0.333063839	TRUE	TRUE	FALSE	TRUE	TRUE	TRUE	TRUE	FALSE	TRUE	TRUE
chr2	56297020	56298713	12	681.6705672	12	0.777592441	0.640212428	0.833002891	0.818711662	0.82631251	0.192790464	TRUE	FALSE	FALSE	FALSE	TRUE	TRUE	TRUE	FALSE	FALSE	FALSE
chr4	113355438	113356582	17	681.667924	11	0.848472023	0.745463455	0.841610328	0.918951744	0.852152916	0.173488289	TRUE	FALSE	FALSE	TRUE	TRUE	TRUE	TRUE	TRUE	FALSE	TRUE
chr6	107353700	107353700	1	681.6610982	13	0.499800474	0.546034991	0.490238549	0.762526083	0.933773697	0.443535148	FALSE	TRUE	FALSE	TRUE	FALSE	TRUE	TRUE	TRUE	TRUE	TRUE
chr12	89268279	89268634	6	681.6571337	13	0.751647572	0.901457365	0.854604863	0.923518806	0.94381075	0.192163178	TRUE	TRUE	TRUE	TRUE	FALSE	FALSE	FALSE	FALSE	TRUE	FALSE
chr11	118820181	118821180	19	681.6480182	11	0.937251888	0.894137002	0.93493019	0.780190632	0.941898086	0.161707454	FALSE	FALSE	FALSE	TRUE	FALSE	FALSE	TRUE	TRUE	FALSE	TRUE
chr14	90094708	90095864	22	681.6403194	7	0.894908871	0.909442303	0.908506258	0.793127847	0.947844908	0.154717061	FALSE	TRUE	FALSE	TRUE	FALSE	FALSE	TRUE	TRUE	FALSE	TRUE
chr2	76074165	76074523	3	681.6287501	13	0.708912117	0.609461787	0.770484939	0.882207181	0.904199845	0.294738058	TRUE	TRUE	FALSE	TRUE	TRUE	TRUE	TRUE	FALSE	TRUE	TRUE
chr11	103681905	103682814	15	681.6192794	12	0.626579504	0.590005663	0.718122926	0.711068547	0.72561571	0.135610047	FALSE	TRUE	TRUE	TRUE	TRUE	TRUE	TRUE	FALSE	FALSE	FALSE
chr2	45706463	45706678	2	681.6101122	13	0.422868781	0.358284255	0.490473929	0.830419778	0.727806908	0.472135523	FALSE	TRUE	FALSE	TRUE	TRUE	TRUE	TRUE	TRUE	TRUE	TRUE
chr22	31750704	31750944	11	681.6084936	13	0.687389475	0.663917456	0.792740665	0.812774732	0.844299518	0.180382062	FALSE	TRUE	TRUE	TRUE	TRUE	TRUE	TRUE	FALSE	FALSE	FALSE
chr12	121133783	121134687	17	681.5990569	11	0.674612749	0.710796467	0.757326505	0.829014106	0.800925522	0.154401356	FALSE	TRUE	FALSE	TRUE	FALSE	TRUE	TRUE	FALSE	FALSE	FALSE
chr6	79226367	79226374	2	681.5859837	13	0.942319572	0.83823993	0.881973435	0.87205254	0.606310638	0.336008934	TRUE	TRUE	FALSE	TRUE	FALSE	TRUE	FALSE	TRUE	TRUE	FALSE
chr1	148116265	148116639	9	681.5762968	13	0.947707112	0.725328294	0.944693056	0.921617903	0.947956718	0.222628424	TRUE	FALSE	FALSE	FALSE	TRUE	TRUE	TRUE	FALSE	FALSE	FALSE
chr3	78877982	78878532	10	681.5731029	13	0.839709589	0.680618911	0.747830454	0.867928708	0.888019781	0.20740087	TRUE	FALSE	FALSE	FALSE	FALSE	TRUE	TRUE	FALSE	TRUE	TRUE
chr8	134199179	134199568	3	681.5706695	13	0.57579597	0.689411637	0.746471988	0.881300598	0.861814658	0.305504628	TRUE	TRUE	TRUE	TRUE	FALSE	TRUE	TRUE	FALSE	TRUE	TRUE
chr3	39934739	39935452	8	681.570552	13	0.620449141	0.550067372	0.730556076	0.868312757	0.739975008	0.318245384	FALSE	TRUE	TRUE	TRUE	TRUE	TRUE	TRUE	TRUE	FALSE	TRUE
chr20	18620881	18621357	6	681.5672921	13	0.840935352	0.640874297	0.731095343	0.917082241	0.935561479	0.294687182	TRUE	TRUE	TRUE	FALSE	FALSE	TRUE	TRUE	FALSE	TRUE	TRUE
chr19	2638792	2639435	18	681.5639413	11	0.624885677	0.479346749	0.691949353	0.827034635	0.512013027	0.347687886	TRUE	TRUE	FALSE	TRUE	TRUE	FALSE	TRUE	TRUE	TRUE	FALSE
chr7	2559869	2560275	12	681.5402833	12	0.567017107	0.497259409	0.544029011	0.573249034	0.709776573	0.212517164	FALSE	TRUE	FALSE	FALSE	FALSE	TRUE	FALSE	TRUE	TRUE	FALSE
chr9	39028536	39029464	16	681.5356142	11	0.723162601	0.802072694	0.826806546	0.782261032	0.861069235	0.137906634	TRUE	TRUE	TRUE	FALSE	FALSE	FALSE	FALSE	TRUE	FALSE	FALSE
chr2	30098226	30098820	11	681.5339538	13	0.789576459	0.86284066	0.869622627	0.909004655	0.928062577	0.138486118	TRUE	TRUE	TRUE	TRUE	FALSE	TRUE	FALSE	FALSE	FALSE	FALSE
chr7	29511928	29513175	21	681.5304542	8	0.804067676	0.759259111	0.706175268	0.745376638	0.847775218	0.14159995	FALSE	FALSE	TRUE	FALSE	FALSE	TRUE	FALSE	TRUE	TRUE	FALSE
chr7	112484924	112485280	6	681.5287504	13	0.898704339	0.617294452	0.81350363	0.882900334	0.924258119	0.306963666	TRUE	FALSE	FALSE	FALSE	TRUE	TRUE	TRUE	FALSE	TRUE	FALSE
chr7	54665011	54665256	9	681.5191008	13	0.436048181	0.420006034	0.586037475	0.406247675	0.588862489	0.182614814	FALSE	TRUE	TRUE	FALSE	TRUE	TRUE	FALSE	TRUE	FALSE	TRUE
chr2	12961459	12961887	5	681.5145159	13	0.916710457	0.916341358	0.906733911	0.924390846	0.743949775	0.180441071	FALSE	TRUE	FALSE	FALSE	FALSE	TRUE	FALSE	TRUE	TRUE	FALSE
chr2	127705367	127705931	7	681.5118153	13	0.872001674	0.723594626	0.877536451	0.945137015	0.94825882	0.224664194	TRUE	TRUE	FALSE	TRUE	TRUE	TRUE	TRUE	FALSE	TRUE	FALSE
chr6	83201924	83202295	6	681.5040364	13	0.688733611	0.729710681	0.686074509	0.915869247	0.848856725	0.229794738	FALSE	TRUE	FALSE	TRUE	FALSE	TRUE	TRUE	TRUE	TRUE	TRUE
chr3	51935740	51936133	13	681.4995477	12	0.857374963	0.769512059	0.865228327	0.959322091	0.934014033	0.189810032	TRUE	TRUE	FALSE	TRUE	TRUE	TRUE	TRUE	FALSE	FALSE	FALSE
chr19	7235249	7235746	8	681.4927394	13	0.731846574	0.789874078	0.646605687	0.692878019	0.885372837	0.23876715	FALSE	TRUE	TRUE	FALSE	TRUE	TRUE	TRUE	TRUE	TRUE	FALSE
chr21	36113898	36114147	7	681.4849087	13	0.699876485	0.638693411	0.819834669	0.848356284	0.886853002	0.248159592	FALSE	TRUE	TRUE	TRUE	TRUE	TRUE	TRUE	FALSE	FALSE	FALSE
chr2	162390975	162391693	7	681.4840953	13	0.927381849	0.926192609	0.926414006	0.904925358	0.766499556	0.160882294	FALSE	TRUE	FALSE	FALSE	FALSE	TRUE	FALSE	TRUE	TRUE	FALSE
chr14	36504973	36505526	26	681.4798471	4	0.115402138	0.08774416	0.111775155	0.220999794	0.074148618	0.146851176	FALSE	TRUE	FALSE	TRUE	FALSE	FALSE	TRUE	TRUE	FALSE	TRUE
chr20	4257525	4259110	19	681.474061	11	0.82845032	0.801445207	0.86893049	0.91349269	0.93069835	0.129253143	FALSE	TRUE	FALSE	TRUE	FALSE	TRUE	TRUE	FALSE	FALSE	FALSE
chr2	55003674	55004426	10	681.4717663	13	0.557979059	0.527654584	0.647061848	0.82486796	0.379079438	0.445788522	FALSE	TRUE	FALSE	TRUE	FALSE	TRUE	TRUE	TRUE	TRUE	FALSE
chr5	62305301	62305702	8	681.4656862	13	0.464811651	0.511900486	0.538048348	0.567379937	0.382322905	0.185057032	FALSE	TRUE	TRUE	TRUE	FALSE	TRUE	FALSE	TRUE	TRUE	FALSE
chr11	79055493	79056899	15	681.4643855	12	0.869970923	0.80222837	0.833184748	0.917734673	0.947108077	0.144879707	TRUE	TRUE	FALSE	FALSE	FALSE	TRUE	TRUE	FALSE	TRUE	TRUE
chr2	203511208	203512106	11	681.4599229	13	0.789661911	0.816407205	0.83084929	0.926155604	0.91587129	0.136493692	FALSE	TRUE	FALSE	TRUE	FALSE	TRUE	TRUE	FALSE	TRUE	TRUE
chr8	117530768	117531316	7	681.4531582	13	0.883022305	0.924529439	0.880598376	0.937032836	0.743255802	0.193777034	FALSE	TRUE	FALSE	FALSE	FALSE	TRUE	FALSE	TRUE	TRUE	FALSE
chr8	84834732	84835465	8	681.4383244	13	0.93987596	0.945020022	0.934462446	0.942714547	0.799340181	0.145679841	FALSE	TRUE	FALSE	FALSE	FALSE	TRUE	FALSE	TRUE	TRUE	FALSE
chr15	82644951	82645341	14	681.4371353	12	0.964436375	0.786486556	0.940008862	0.966022069	0.977405233	0.190918676	TRUE	FALSE	FALSE	FALSE	TRUE	TRUE	TRUE	FALSE	FALSE	FALSE
chr7	69276770	69277048	5	681.416579	13	0.821864556	0.687779646	0.881000068	0.953359538	0.95698612	0.269206474	TRUE	TRUE	FALSE	TRUE	TRUE	TRUE	TRUE	FALSE	FALSE	FALSE
chr6	38173987	38174641	18	681.4152744	11	0.91995169	0.749649726	0.798733119	0.847601134	0.939398311	0.189748585	TRUE	FALSE	TRUE	FALSE	FALSE	TRUE	FALSE	TRUE	TRUE	FALSE
chr7	29180114	29180514	13	681.4130244	12	0.923550978	0.872759031	0.900122663	0.913997868	0.747777885	0.175773094	FALSE	TRUE	FALSE	FALSE	FALSE	TRUE	FALSE	TRUE	TRUE	FALSE
chr1	7176097	7177275	13	681.4084027	12	0.891520212	0.677323421	0.85816174	0.897237888	0.86851852	0.219914467	TRUE	FALSE	FALSE	FALSE	TRUE	TRUE	TRUE	FALSE	FALSE	FALSE
chr3	141479197	141479573	6	681.4052404	13	0.736387947	0.686033359	0.776476403	0.926892194	0.902351398	0.240858835	FALSE	TRUE	FALSE	TRUE	TRUE	TRUE	TRUE	FALSE	TRUE	TRUE
chr10	54797551	54799112	15	681.3949409	12	0.844271465	0.670583549	0.787791418	0.806373469	0.849957319	0.17937377	TRUE	FALSE	FALSE	FALSE	TRUE	TRUE	TRUE	FALSE	FALSE	FALSE
chr5	134444540	134446617	20	681.393059	9	0.915599046	0.829391441	0.906080961	0.944975629	0.956755802	0.12736436	TRUE	TRUE	FALSE	FALSE	TRUE	TRUE	TRUE	FALSE	FALSE	FALSE
chr1	220039579	220040706	26	681.3924482	4	0.825212695	0.865385827	0.838367783	0.919987265	0.918285846	0.09477457	FALSE	TRUE	FALSE	TRUE	FALSE	FALSE	FALSE	FALSE	TRUE	FALSE
chr22	20887446	20888262	9	681.3864218	13	0.661071208	0.653569384	0.756058601	0.914647941	0.834453571	0.261078557	FALSE	TRUE	FALSE	TRUE	TRUE	TRUE	TRUE	FALSE	FALSE	TRUE
chr4	92143352	92144039	7	681.3844027	13	0.942460116	0.751280873	0.868004758	0.910443545	0.953273616	0.201992743	TRUE	FALSE	TRUE	FALSE	TRUE	TRUE	TRUE	FALSE	TRUE	FALSE
chr2	43935887	43937632	19	681.3799516	11	0.955977692	0.935512278	0.891579955	0.88765505	0.840094824	0.115882868	FALSE	TRUE	FALSE	FALSE	FALSE	TRUE	FALSE	FALSE	FALSE	FALSE
chr4	147078821	147079820	22	681.3751325	7	0.919075148	0.80694457	0.916214095	0.871473805	0.924806875	0.117862305	TRUE	FALSE	FALSE	FALSE	TRUE	TRUE	FALSE	FALSE	FALSE	FALSE
chr17	11323769	11325135	22	681.3723999	7	0.873659308	0.808832355	0.90212905	0.934581359	0.94525148	0.136419125	FALSE	TRUE	FALSE	FALSE	TRUE	TRUE	TRUE	FALSE	FALSE	FALSE
chr9	126683585	126683845	8	681.3675096	13	0.628426502	0.503181555	0.645440783	0.708505044	0.752322823	0.249141268	TRUE	FALSE	FALSE	FALSE	TRUE	TRUE	TRUE	FALSE	FALSE	FALSE
chr9	17033063	17033391	13	681.3672346	12	0.880005188	0.786037408	0.889034787	0.939743521	0.945524463	0.159487056	TRUE	TRUE	FALSE	FALSE	TRUE	TRUE	TRUE	FALSE	FALSE	FALSE
chr5	20619603	20620018	4	681.3568436	13	0.899549165	0.616914109	0.767722313	0.842721627	0.903090844	0.286176734	TRUE	FALSE	TRUE	FALSE	TRUE	TRUE	TRUE	FALSE	TRUE	FALSE
chr12	6724664	6725317	11	681.3564075	13	0.48489969	0.504230151	0.478003983	0.543748143	0.610895947	0.132891964	FALSE	TRUE	FALSE	FALSE	FALSE	TRUE	FALSE	TRUE	TRUE	FALSE
chr16	68066040	68066622	10	681.3457572	13	0.763791123	0.747059226	0.844097564	0.898364748	0.902079177	0.15501995	FALSE	TRUE	TRUE	TRUE	TRUE	TRUE	TRUE	FALSE	FALSE	FALSE
chr10	4566872	4567255	4	681.340977	13	0.874289996	0.832441579	0.847753524	0.878189209	0.612186603	0.266002606	FALSE	TRUE	FALSE	FALSE	FALSE	TRUE	FALSE	TRUE	TRUE	FALSE
chr10	82039178	82039831	6	681.3365778	13	0.845404252	0.598149453	0.82937321	0.851223032	0.890112061	0.291962608	TRUE	FALSE	FALSE	FALSE	TRUE	TRUE	TRUE	FALSE	FALSE	FALSE
chr3	97950430	97951090	10	681.3230506	13	0.773042072	0.594429426	0.853133687	0.846718777	0.704962589	0.258704261	TRUE	FALSE	FALSE	FALSE	TRUE	TRUE	TRUE	TRUE	TRUE	FALSE
chr12	57794511	57794920	7	681.3220439	13	0.905010689	0.892576618	0.85311305	0.904434796	0.730816364	0.174194324	FALSE	TRUE	FALSE	FALSE	FALSE	TRUE	FALSE	TRUE	TRUE	FALSE
chr16	24740434	24742294	16	681.3204223	11	0.806353045	0.682668146	0.792109605	0.768072636	0.847504901	0.164836755	TRUE	FALSE	FALSE	FALSE	TRUE	TRUE	TRUE	TRUE	FALSE	FALSE
chr12	97260433	97261531	19	681.3140052	11	0.887318396	0.872092012	0.852693762	0.775127498	0.929444006	0.154316508	FALSE	TRUE	FALSE	TRUE	FALSE	TRUE	TRUE	TRUE	TRUE	FALSE
chr10	80580861	80581737	12	681.3134043	12	0.897517746	0.807180216	0.866784331	0.78806805	0.951926947	0.163858897	TRUE	TRUE	FALSE	TRUE	FALSE	TRUE	FALSE	TRUE	TRUE	FALSE
chr18	9082639	9082710	2	681.3125792	13	0.616076572	0.695485155	0.722573446	0.903900091	0.937787402	0.32171083	TRUE	TRUE	TRUE	TRUE	FALSE	TRUE	TRUE	FALSE	TRUE	TRUE
chr13	98347235	98347737	10	681.3115829	13	0.740212836	0.705449052	0.760239385	0.917835279	0.933027668	0.227578617	FALSE	TRUE	FALSE	TRUE	FALSE	TRUE	TRUE	FALSE	TRUE	TRUE
chr9	16485550	16486113	7	681.2797331	13	0.873552091	0.694000102	0.862068137	0.935847716	0.94093538	0.246935278	TRUE	TRUE	FALSE	FALSE	TRUE	TRUE	TRUE	FALSE	FALSE	FALSE
chr10	116963307	116963774	12	681.2777373	12	0.906749451	0.739549559	0.876566701	0.92262311	0.957180872	0.217631313	TRUE	FALSE	FALSE	FALSE	TRUE	TRUE	TRUE	FALSE	FALSE	FALSE
chr20	55124429	55125744	11	681.273373	13	0.876818003	0.683631134	0.843987299	0.87786483	0.896882627	0.213251493	TRUE	FALSE	FALSE	FALSE	TRUE	TRUE	TRUE	FALSE	FALSE	FALSE
chr22	22078792	22080244	19	681.2711228	11	0.773557182	0.701933308	0.804466475	0.888497301	0.887748602	0.186563993	FALSE	TRUE	FALSE	FALSE	FALSE	TRUE	TRUE	FALSE	FALSE	FALSE
chr13	107719861	107720425	14	681.2689309	12	0.845872882	0.719762067	0.825083263	0.876942509	0.926507268	0.206745201	TRUE	TRUE	FALSE	FALSE	FALSE	TRUE	TRUE	FALSE	TRUE	FALSE
chr1	216700040	216700573	7	681.2550512	13	0.86397658	0.884320899	0.838825867	0.89610513	0.710466388	0.185638742	FALSE	TRUE	FALSE	FALSE	FALSE	TRUE	FALSE	TRUE	TRUE	FALSE
chr1	77597763	77599018	10	681.2380422	13	0.902394815	0.887261894	0.873661337	0.888444755	0.768432095	0.13396272	FALSE	TRUE	FALSE	FALSE	FALSE	TRUE	FALSE	TRUE	TRUE	FALSE
chr17	44595038	44596025	22	681.2287999	7	0.911217296	0.782921392	0.918032245	0.908040384	0.926546293	0.1436249	TRUE	FALSE	FALSE	FALSE	TRUE	TRUE	TRUE	FALSE	FALSE	FALSE
chr20	2278514	2278547	2	681.221664	13	0.597010583	0.517546313	0.695664525	0.801380067	0.91478503	0.397238718	TRUE	TRUE	TRUE	TRUE	TRUE	TRUE	TRUE	TRUE	TRUE	TRUE
chr1	64651609	64652923	13	681.1982328	12	0.939928672	0.916458353	0.907644055	0.900320032	0.818255072	0.121673601	FALSE	TRUE	FALSE	FALSE	FALSE	TRUE	FALSE	TRUE	TRUE	FALSE
chr21	44327114	44327368	6	681.1924742	13	0.750434162	0.63355144	0.859287834	0.924007305	0.876098968	0.290455865	TRUE	TRUE	FALSE	TRUE	TRUE	TRUE	TRUE	FALSE	FALSE	FALSE
chr3	116410580	116411682	11	681.1919177	13	0.811141546	0.802380509	0.82048895	0.876870202	0.936227779	0.13384727	FALSE	TRUE	FALSE	FALSE	FALSE	TRUE	FALSE	FALSE	TRUE	FALSE
chr2	229012381	229013862	19	681.1906768	11	0.929126129	0.803462886	0.835227203	0.909704689	0.910911499	0.125663243	TRUE	FALSE	TRUE	FALSE	FALSE	TRUE	TRUE	FALSE	TRUE	FALSE
chr5	62505964	62506867	10	681.18913	13	0.936298085	0.794586809	0.896828006	0.90529773	0.798330756	0.141711276	TRUE	TRUE	FALSE	FALSE	TRUE	FALSE	TRUE	TRUE	TRUE	FALSE
chr21	26056907	26057460	6	681.1875505	13	0.728622684	0.471209672	0.751305826	0.816640233	0.852368537	0.381158865	TRUE	TRUE	FALSE	FALSE	TRUE	TRUE	TRUE	FALSE	TRUE	FALSE
chr8	56538420	56539472	14	681.1712934	12	0.881583032	0.68321443	0.877812556	0.910013813	0.813733162	0.226799383	TRUE	TRUE	FALSE	FALSE	TRUE	TRUE	TRUE	TRUE	FALSE	FALSE
chr1	11285870	11286640	9	681.1691921	13	0.869577205	0.636199706	0.795196345	0.691573755	0.830021469	0.2333775	TRUE	FALSE	FALSE	TRUE	TRUE	TRUE	FALSE	TRUE	FALSE	FALSE
chr1	224721511	224723195	19	681.163717	11	0.824017914	0.758766286	0.829135495	0.87566161	0.905628862	0.146862576	FALSE	TRUE	FALSE	FALSE	FALSE	TRUE	TRUE	FALSE	TRUE	FALSE
chr20	60169929	60171229	11	681.1573251	13	0.840002336	0.766780174	0.835448767	0.919314448	0.954450917	0.187670743	TRUE	TRUE	FALSE	TRUE	FALSE	TRUE	TRUE	FALSE	TRUE	FALSE
chr9	33287861	33288226	8	681.1570209	13	0.78489126	0.671320145	0.79786412	0.904780493	0.881941108	0.233460348	TRUE	TRUE	FALSE	TRUE	TRUE	TRUE	TRUE	FALSE	TRUE	TRUE
chr15	89615729	89616127	6	681.1570093	13	0.897448116	0.877263475	0.832978397	0.899825341	0.715486832	0.184338509	FALSE	TRUE	FALSE	FALSE	FALSE	TRUE	FALSE	TRUE	TRUE	FALSE
chr11	131631071	131631937	11	681.1530187	13	0.9364188	0.781235447	0.838173742	0.888182721	0.766872994	0.169545806	TRUE	TRUE	TRUE	FALSE	FALSE	FALSE	TRUE	TRUE	FALSE	FALSE
chr13	99390845	99391745	18	681.1517942	11	0.946212358	0.827370667	0.941783935	0.947852519	0.959290737	0.13192007	TRUE	FALSE	FALSE	FALSE	TRUE	TRUE	TRUE	FALSE	FALSE	FALSE
chr17	71824715	71825104	5	681.1439768	13	0.918888632	0.858502989	0.891454084	0.884881139	0.684817045	0.234071587	FALSE	TRUE	FALSE	FALSE	FALSE	TRUE	FALSE	TRUE	TRUE	FALSE
chr15	37053986	37054066	3	681.1400444	13	0.913915852	0.928486437	0.853927332	0.913023585	0.574583509	0.353902928	FALSE	TRUE	FALSE	FALSE	FALSE	TRUE	FALSE	TRUE	TRUE	FALSE
chr1	225911775	225912125	15	681.1392057	12	0.71768998	0.559180582	0.789966421	0.75983517	0.830123803	0.270943221	TRUE	TRUE	FALSE	FALSE	TRUE	TRUE	TRUE	FALSE	FALSE	FALSE
chr3	31678232	31678580	9	681.1182751	13	0.679719542	0.838106919	0.804711988	0.900944202	0.851898256	0.221224661	TRUE	TRUE	TRUE	TRUE	FALSE	FALSE	FALSE	FALSE	FALSE	FALSE
chr6	27428384	27429516	9	681.1108542	13	0.699185939	0.65167044	0.777950019	0.871487392	0.843378034	0.219816952	FALSE	TRUE	FALSE	TRUE	TRUE	TRUE	TRUE	FALSE	FALSE	FALSE
chr2	96895090	96895538	7	681.1050632	13	0.904895105	0.667362143	0.888473899	0.930374865	0.92318402	0.263012722	TRUE	FALSE	FALSE	FALSE	TRUE	TRUE	TRUE	FALSE	FALSE	FALSE
chr5	168779713	168780147	6	681.0990455	13	0.797765673	0.630913221	0.79176382	0.919515411	0.909013386	0.288602191	TRUE	TRUE	FALSE	TRUE	TRUE	TRUE	TRUE	FALSE	TRUE	TRUE
chr1	181181980	181182960	15	681.0972481	12	0.933131563	0.862538049	0.864718236	0.892256813	0.781893451	0.151238113	FALSE	TRUE	FALSE	FALSE	FALSE	TRUE	FALSE	TRUE	TRUE	FALSE
chr8	53839682	53840429	10	681.0899514	13	0.550029346	0.299107867	0.536260714	0.889673652	0.586191205	0.590565785	TRUE	FALSE	FALSE	TRUE	TRUE	TRUE	TRUE	TRUE	FALSE	TRUE
chr12	106562531	106562980	5	681.0885678	13	0.908302475	0.897162736	0.907581242	0.899194064	0.715216412	0.193086062	FALSE	TRUE	FALSE	FALSE	FALSE	TRUE	FALSE	TRUE	TRUE	FALSE
chr14	63706282	63707985	22	681.0841858	7	0.88296995	0.903183718	0.885245093	0.913516268	0.811825155	0.101691113	FALSE	TRUE	FALSE	FALSE	FALSE	TRUE	FALSE	TRUE	TRUE	FALSE
chr17	282794	283237	16	681.0783022	11	0.898335585	0.750097963	0.858451458	0.898924137	0.931362749	0.181264787	TRUE	FALSE	FALSE	FALSE	TRUE	TRUE	TRUE	FALSE	FALSE	FALSE
chr11	29930413	29930999	4	681.0781787	13	0.871370339	0.832033315	0.848823851	0.872107218	0.638890806	0.233216412	FALSE	TRUE	FALSE	FALSE	FALSE	TRUE	FALSE	TRUE	TRUE	FALSE
chr18	79955494	79955984	12	681.069573	12	0.734901301	0.661079452	0.735210041	0.934992638	0.799914051	0.273913186	FALSE	TRUE	FALSE	TRUE	FALSE	TRUE	TRUE	TRUE	FALSE	TRUE
chr15	85640987	85641885	17	681.068778	11	0.77897453	0.804879955	0.859101317	0.880032656	0.720605835	0.159426821	FALSE	TRUE	TRUE	TRUE	FALSE	TRUE	FALSE	TRUE	TRUE	FALSE
chr5	36060380	36061042	19	681.0668669	11	0.931239281	0.821559712	0.868610257	0.929896301	0.954472101	0.132912389	TRUE	FALSE	FALSE	FALSE	FALSE	TRUE	TRUE	FALSE	TRUE	FALSE
chr18	3759450	3759617	4	681.0655255	13	0.613889634	0.532274549	0.689885813	0.912556986	0.814102912	0.380282437	TRUE	TRUE	FALSE	TRUE	TRUE	TRUE	TRUE	TRUE	TRUE	TRUE
chr2	149584437	149584813	6	681.064301	13	0.750122666	0.541455031	0.74783785	0.838171066	0.802965155	0.296716034	TRUE	TRUE	FALSE	TRUE	TRUE	TRUE	TRUE	FALSE	FALSE	FALSE
chr11	110114489	110114607	3	681.063883	13	0.941418577	0.913643066	0.915712705	0.916223801	0.59136921	0.350049366	FALSE	TRUE	FALSE	FALSE	FALSE	TRUE	FALSE	TRUE	TRUE	FALSE
chr20	33623136	33623668	14	681.0605252	12	0.872896714	0.751756715	0.832676921	0.844901026	0.942595283	0.190838568	TRUE	TRUE	FALSE	FALSE	FALSE	TRUE	FALSE	TRUE	TRUE	FALSE
chr2	184803948	184804394	7	681.0581482	13	0.678015569	0.756789228	0.781507202	0.879572499	0.629345274	0.250227225	TRUE	TRUE	TRUE	TRUE	FALSE	TRUE	TRUE	TRUE	TRUE	TRUE
chr15	68993840	68994610	8	681.0303895	13	0.880116437	0.702660947	0.880798694	0.937821772	0.954727674	0.252066727	TRUE	TRUE	FALSE	FALSE	TRUE	TRUE	TRUE	FALSE	FALSE	FALSE
chr19	58586766	58587219	5	681.0259387	13	0.598961793	0.565805142	0.637301311	0.819444185	0.823549791	0.257744649	FALSE	TRUE	FALSE	TRUE	FALSE	TRUE	TRUE	FALSE	TRUE	TRUE
chr1	237677280	237677613	4	681.0207771	13	0.703125951	0.57753439	0.624801287	0.752342425	0.391564121	0.360778304	TRUE	TRUE	FALSE	FALSE	FALSE	TRUE	TRUE	TRUE	TRUE	TRUE
chr15	68260367	68260526	7	681.0181008	13	0.82542237	0.650470332	0.843314075	0.894282626	0.925169268	0.274698937	TRUE	TRUE	FALSE	FALSE	TRUE	TRUE	TRUE	FALSE	TRUE	FALSE
chr8	116783259	116783372	3	681.0148648	13	0.832184856	0.851942678	0.850877156	0.867848512	0.609601696	0.258246816	FALSE	TRUE	FALSE	FALSE	FALSE	TRUE	FALSE	TRUE	TRUE	FALSE
chr12	26234789	26235014	3	681.012725	13	0.659365386	0.493950979	0.632366372	0.89516296	0.832748197	0.40121198	TRUE	TRUE	FALSE	TRUE	TRUE	TRUE	TRUE	FALSE	TRUE	TRUE
chr18	67694667	67694931	4	681.0069881	13	0.808463611	0.644358159	0.683245296	0.877581838	0.923864391	0.279506232	TRUE	TRUE	TRUE	FALSE	FALSE	TRUE	TRUE	FALSE	TRUE	TRUE
chr1	109169940	109170324	8	681.0048508	13	0.868296453	0.608782907	0.847491638	0.93522143	0.906079732	0.326438524	TRUE	FALSE	FALSE	FALSE	TRUE	TRUE	TRUE	FALSE	FALSE	FALSE
chr9	106941234	106943261	17	681.0023829	11	0.895956334	0.853992974	0.834318691	0.799351349	0.785133558	0.110822776	FALSE	TRUE	FALSE	TRUE	FALSE	TRUE	FALSE	FALSE	FALSE	FALSE
chr10	21041302	21042685	15	680.9993965	12	0.804965751	0.659875242	0.80759662	0.890656421	0.759962684	0.230781179	TRUE	FALSE	FALSE	FALSE	TRUE	TRUE	TRUE	TRUE	FALSE	FALSE
chr8	22164165	22164432	8	680.9986607	13	0.317607494	0.228982547	0.345025032	0.426462768	0.191823116	0.234639652	TRUE	TRUE	FALSE	TRUE	TRUE	FALSE	TRUE	TRUE	TRUE	FALSE
chr2	148303985	148304933	12	680.997927	12	0.871178677	0.71630036	0.831268862	0.878172497	0.900576737	0.184276377	TRUE	FALSE	FALSE	FALSE	TRUE	TRUE	TRUE	FALSE	FALSE	FALSE
chr3	66957013	66957554	11	680.9943114	13	0.940861794	0.781942891	0.925027898	0.939795705	0.959208799	0.177265908	TRUE	FALSE	FALSE	FALSE	TRUE	TRUE	TRUE	FALSE	FALSE	FALSE
chr4	44679543	44679861	5	680.9942054	13	0.336078089	0.389992918	0.517324882	0.622978683	0.491451369	0.286900593	FALSE	TRUE	TRUE	TRUE	TRUE	TRUE	TRUE	TRUE	FALSE	TRUE
chr7	88406007	88406944	9	680.9864782	13	0.781138682	0.875897858	0.800696543	0.939805922	0.928355695	0.158667241	TRUE	TRUE	FALSE	TRUE	FALSE	TRUE	FALSE	FALSE	TRUE	TRUE
chr3	155877554	155878225	12	680.982489	12	0.829923088	0.791394643	0.878360986	0.923987805	0.938102508	0.146707865	FALSE	TRUE	FALSE	TRUE	TRUE	TRUE	TRUE	FALSE	FALSE	FALSE
chr3	26098013	26099102	13	680.9784853	12	0.82494089	0.797407191	0.826907577	0.912833328	0.921996426	0.124589234	FALSE	TRUE	FALSE	TRUE	FALSE	TRUE	TRUE	FALSE	TRUE	TRUE
chr9	109099720	109099937	5	680.9784744	13	0.659677291	0.650787638	0.704989995	0.799544837	0.843505017	0.192717379	FALSE	TRUE	FALSE	TRUE	FALSE	TRUE	TRUE	FALSE	TRUE	TRUE
chr21	31213385	31214268	9	680.9665307	13	0.861646066	0.701634395	0.691745131	0.931279161	0.772706174	0.23953403	TRUE	TRUE	TRUE	FALSE	FALSE	FALSE	TRUE	TRUE	FALSE	TRUE
chr7	40721943	40722430	5	680.9629919	13	0.721126743	0.842327605	0.8479995	0.93501885	0.940373002	0.219246259	TRUE	TRUE	TRUE	TRUE	FALSE	TRUE	TRUE	FALSE	TRUE	TRUE
chr1	100953593	100953711	2	680.9529926	13	0.869435867	0.836845075	0.784541239	0.772193518	0.553190847	0.316245021	FALSE	TRUE	TRUE	TRUE	FALSE	TRUE	FALSE	TRUE	TRUE	FALSE
chr10	6785835	6786655	15	680.9490127	12	0.556698651	0.413239245	0.485287492	0.594960079	0.583083574	0.181720834	TRUE	FALSE	FALSE	FALSE	FALSE	TRUE	TRUE	FALSE	TRUE	TRUE
chr5	59272953	59272978	2	680.9469595	13	0.478832938	0.766929223	0.805985834	0.810567227	0.905277389	0.426444451	TRUE	TRUE	TRUE	TRUE	FALSE	TRUE	FALSE	TRUE	TRUE	FALSE
chr2	26017049	26018528	12	680.9464365	12	0.832028054	0.775450342	0.871148783	0.901567862	0.926894478	0.151444136	TRUE	TRUE	FALSE	TRUE	TRUE	TRUE	TRUE	FALSE	FALSE	FALSE
chr12	2453050	2453755	17	680.9348784	11	0.875789911	0.662596104	0.776703254	0.897748283	0.875017804	0.235152179	TRUE	FALSE	FALSE	FALSE	FALSE	TRUE	TRUE	FALSE	FALSE	FALSE
chr18	45632344	45633527	18	680.9337017	11	0.951169046	0.954017955	0.923166746	0.9313462	0.844482323	0.109535632	FALSE	TRUE	FALSE	FALSE	FALSE	TRUE	FALSE	TRUE	TRUE	FALSE
chr3	44414440	44415252	12	680.9309978	12	0.950058772	0.77599492	0.91185682	0.945748623	0.936198016	0.174063852	TRUE	FALSE	FALSE	FALSE	TRUE	TRUE	TRUE	FALSE	FALSE	FALSE
chr17	78958896	78959461	15	680.9178917	12	0.831317007	0.67940634	0.739399628	0.904701157	0.917536787	0.238130447	TRUE	TRUE	FALSE	FALSE	FALSE	TRUE	TRUE	FALSE	TRUE	TRUE
chr9	119793207	119793540	4	680.9141517	13	0.711255545	0.74001036	0.847906853	0.914055731	0.935238996	0.223983451	FALSE	TRUE	TRUE	TRUE	TRUE	TRUE	TRUE	FALSE	TRUE	FALSE
chr7	151813060	151813830	19	680.9018867	11	0.441510309	0.312206183	0.403225915	0.475384	0.310368436	0.165015563	TRUE	TRUE	FALSE	FALSE	FALSE	FALSE	TRUE	TRUE	FALSE	FALSE
chr11	102308799	102309126	10	680.8992389	13	0.949894601	0.714528222	0.94121193	0.922509313	0.943788573	0.23536638	TRUE	FALSE	FALSE	FALSE	TRUE	TRUE	TRUE	FALSE	FALSE	FALSE
chr4	39955262	39956449	22	680.8964653	7	0.948794401	0.846433191	0.931339101	0.952739916	0.96011314	0.113679949	TRUE	FALSE	FALSE	FALSE	TRUE	TRUE	TRUE	FALSE	FALSE	FALSE
chr16	7452894	7453631	8	680.8899804	13	0.865145902	0.713229592	0.812259688	0.8928252	0.66267911	0.230146091	TRUE	TRUE	FALSE	FALSE	FALSE	FALSE	TRUE	TRUE	TRUE	FALSE
chr21	44846892	44847349	7	680.8824472	13	0.747490526	0.628478553	0.78084904	0.803742895	0.84938307	0.220904518	TRUE	TRUE	FALSE	FALSE	TRUE	TRUE	TRUE	FALSE	FALSE	FALSE
chr17	76634838	76636179	21	680.8812489	8	0.881769328	0.820258272	0.852051992	0.900355317	0.95039382	0.130135548	FALSE	TRUE	FALSE	FALSE	FALSE	TRUE	FALSE	FALSE	TRUE	FALSE
chr4	189773584	189774610	15	680.8772034	12	0.903285496	0.824376153	0.809419745	0.935156179	0.941062191	0.131642445	TRUE	FALSE	TRUE	FALSE	FALSE	TRUE	TRUE	FALSE	TRUE	TRUE
chr11	59561371	59561587	10	680.876185	13	0.373049998	0.362652614	0.316730185	0.282411683	0.483794975	0.201383292	FALSE	TRUE	FALSE	TRUE	FALSE	TRUE	TRUE	TRUE	TRUE	FALSE
chr8	23221937	23222660	17	680.8742142	11	0.961515984	0.8085773	0.962091255	0.966676645	0.967857165	0.159279866	TRUE	FALSE	FALSE	FALSE	TRUE	TRUE	TRUE	FALSE	FALSE	FALSE
chr8	9229596	9229956	5	680.8733368	13	0.760093863	0.589050391	0.781173804	0.857595572	0.900732482	0.311682091	TRUE	TRUE	FALSE	TRUE	TRUE	TRUE	TRUE	FALSE	TRUE	FALSE
chr15	64620813	64622015	13	680.8688962	12	0.772587216	0.640983225	0.752204916	0.828313893	0.846118608	0.205135383	TRUE	FALSE	FALSE	FALSE	TRUE	TRUE	TRUE	FALSE	FALSE	FALSE
chr16	79633634	79634713	15	680.8656547	12	0.805581487	0.877474813	0.863030114	0.927140651	0.938406078	0.13282459	TRUE	TRUE	FALSE	TRUE	FALSE	TRUE	FALSE	FALSE	TRUE	FALSE
chr6	106693765	106694723	12	680.8628123	12	0.872978123	0.744085513	0.782960614	0.845875911	0.917768392	0.173682879	TRUE	FALSE	TRUE	FALSE	FALSE	TRUE	TRUE	FALSE	TRUE	FALSE
chr6	35812187	35812409	2	680.8588092	13	0.76808957	0.718692199	0.727784806	0.885018098	0.36475488	0.520263218	FALSE	TRUE	FALSE	TRUE	FALSE	TRUE	TRUE	TRUE	TRUE	TRUE
chr19	16083098	16083987	19	680.851382	11	0.862860705	0.769656952	0.920696831	0.934158753	0.942455508	0.172798555	TRUE	TRUE	FALSE	FALSE	TRUE	TRUE	TRUE	FALSE	FALSE	FALSE
chr4	152645826	152647887	16	680.8456065	11	0.923797377	0.856419693	0.940243476	0.792960148	0.939444562	0.147283328	TRUE	FALSE	FALSE	TRUE	TRUE	TRUE	TRUE	TRUE	FALSE	TRUE
chr13	32216497	32217719	12	680.8437037	12	0.905013986	0.756210181	0.882689177	0.857351604	0.930065863	0.173855682	TRUE	FALSE	FALSE	FALSE	TRUE	TRUE	TRUE	TRUE	FALSE	FALSE
chr3	16669123	16669422	5	680.8349566	13	0.733185574	0.586944433	0.766176457	0.827202122	0.866599579	0.279655146	TRUE	TRUE	FALSE	TRUE	TRUE	TRUE	TRUE	FALSE	TRUE	FALSE
chr9	71328249	71329349	19	680.8341268	11	0.904344308	0.822224572	0.863276171	0.94618873	0.94791508	0.125690507	TRUE	TRUE	FALSE	FALSE	FALSE	TRUE	TRUE	FALSE	TRUE	TRUE
chr12	38047487	38049562	26	680.8297444	4	0.766462589	0.671857783	0.699253978	0.64996559	0.758563448	0.116496999	TRUE	FALSE	FALSE	TRUE	FALSE	TRUE	FALSE	TRUE	FALSE	FALSE
chr4	11614436	11614675	5	680.8296767	13	0.833704362	0.672766564	0.774358033	0.94040943	0.929482658	0.267642866	TRUE	TRUE	FALSE	TRUE	TRUE	TRUE	TRUE	FALSE	TRUE	TRUE
chr4	14113584	14114660	12	680.8219254	12	0.800523939	0.637765316	0.773873007	0.819005668	0.72882736	0.181240352	TRUE	TRUE	FALSE	FALSE	TRUE	TRUE	TRUE	TRUE	FALSE	FALSE
chr22	28104611	28105753	19	680.8154286	11	0.939070908	0.779463062	0.91510699	0.910793508	0.947659101	0.168196039	TRUE	FALSE	FALSE	FALSE	TRUE	TRUE	TRUE	FALSE	FALSE	FALSE
chr8	86137864	86138651	9	680.8130489	13	0.943431018	0.926657921	0.915845552	0.893806005	0.760501551	0.182929467	FALSE	TRUE	FALSE	FALSE	FALSE	TRUE	FALSE	TRUE	TRUE	FALSE
chr8	121190786	121192040	12	680.810827	12	0.897824123	0.746837596	0.901169262	0.920415618	0.931711474	0.184873878	TRUE	FALSE	FALSE	FALSE	TRUE	TRUE	TRUE	FALSE	FALSE	FALSE
chr20	53583828	53583869	2	680.8052812	13	0.942133621	0.899545884	0.866758389	0.861661599	0.586833568	0.355300053	FALSE	TRUE	FALSE	TRUE	FALSE	TRUE	FALSE	TRUE	TRUE	FALSE
chr10	132515307	132516128	17	680.7973377	11	0.961256374	0.912959419	0.874573085	0.778280681	0.813680305	0.182975693	FALSE	TRUE	FALSE	TRUE	FALSE	TRUE	TRUE	FALSE	FALSE	FALSE
chr16	56345951	56346710	16	680.7938666	11	0.811636772	0.687505059	0.783804932	0.906264499	0.657441724	0.248822776	TRUE	TRUE	FALSE	FALSE	FALSE	FALSE	TRUE	TRUE	TRUE	FALSE
chr11	199964	200308	8	680.7931587	13	0.922610706	0.689962451	0.911482308	0.863356507	0.92774552	0.237783069	TRUE	FALSE	FALSE	FALSE	TRUE	TRUE	TRUE	FALSE	FALSE	FALSE
chr17	60158389	60159440	20	680.7725856	9	0.79775183	0.83995502	0.84945803	0.916870436	0.943605602	0.145853772	FALSE	TRUE	FALSE	TRUE	FALSE	TRUE	FALSE	FALSE	TRUE	FALSE
chr3	133674995	133675374	7	680.772149	13	0.456367262	0.536563944	0.497521224	0.381235105	0.638146552	0.256911447	FALSE	TRUE	FALSE	FALSE	FALSE	TRUE	TRUE	TRUE	TRUE	FALSE
chr7	137694822	137697074	20	680.7613497	9	0.716842382	0.700848021	0.839975242	0.883494724	0.809556234	0.182646704	FALSE	TRUE	TRUE	TRUE	TRUE	TRUE	TRUE	FALSE	FALSE	FALSE
chr3	135227551	135228743	14	680.7590764	12	0.952436585	0.92275771	0.917096777	0.874039277	0.819444807	0.132991778	FALSE	TRUE	FALSE	TRUE	FALSE	TRUE	FALSE	FALSE	TRUE	FALSE
chr10	118307937	118308929	13	680.7570739	12	0.806588815	0.785380986	0.779748915	0.881575283	0.912063669	0.132314754	FALSE	TRUE	FALSE	TRUE	FALSE	TRUE	TRUE	FALSE	TRUE	TRUE
chr3	132503259	132503649	3	680.75544	13	0.678648946	0.759793109	0.802150695	0.923684659	0.935661996	0.25701305	TRUE	TRUE	TRUE	TRUE	FALSE	TRUE	TRUE	FALSE	TRUE	TRUE
chr7	22333704	22334452	19	680.7484748	11	0.650768054	0.650361956	0.693524734	0.878740847	0.591641679	0.287099167	FALSE	FALSE	FALSE	TRUE	FALSE	FALSE	TRUE	TRUE	FALSE	TRUE
chr15	39720514	39721011	6	680.7322776	14	0.598819515	0.727958074	0.516349024	0.789567391	0.767731163	0.273218367	TRUE	TRUE	TRUE	TRUE	TRUE	FALSE	FALSE	FALSE	TRUE	TRUE
chr17	5746771	5747753	13	680.726303	13	0.964401775	0.778619722	0.896609351	0.943328339	0.964924688	0.186304966	TRUE	FALSE	FALSE	FALSE	TRUE	TRUE	TRUE	FALSE	FALSE	FALSE
chr22	47051708	47052282	10	680.7070233	14	0.950571453	0.85607842	0.930655953	0.648077704	0.951468378	0.303390674	FALSE	FALSE	FALSE	TRUE	FALSE	TRUE	TRUE	TRUE	FALSE	TRUE
chr1	96935803	96936691	9	680.6947157	14	0.69967342	0.781240662	0.778012492	0.932348502	0.823427671	0.232675083	TRUE	TRUE	TRUE	TRUE	FALSE	FALSE	TRUE	TRUE	FALSE	TRUE
chr12	23294780	23295165	3	680.6938893	14	0.668866046	0.711552743	0.608807685	0.904909573	0.931843369	0.323035684	FALSE	TRUE	FALSE	TRUE	TRUE	TRUE	TRUE	FALSE	TRUE	TRUE
chr2	115292861	115293952	12	680.6868455	13	0.873811492	0.876980398	0.846502921	0.867702204	0.749895554	0.127084844	FALSE	TRUE	FALSE	FALSE	FALSE	TRUE	FALSE	TRUE	TRUE	FALSE
chr17	32034920	32035549	8	680.6761465	14	0.925453378	0.915862603	0.868188403	0.946619162	0.749133229	0.197485932	FALSE	TRUE	FALSE	FALSE	FALSE	TRUE	FALSE	TRUE	TRUE	FALSE
chr7	14689466	14690677	13	680.6717508	13	0.801166681	0.636803656	0.801467516	0.853384448	0.545055284	0.308329164	TRUE	TRUE	FALSE	FALSE	FALSE	FALSE	TRUE	TRUE	TRUE	FALSE
chr2	27901459	27901831	4	680.6692318	14	0.690522688	0.670788423	0.769566913	0.909145719	0.884696373	0.238357296	FALSE	TRUE	TRUE	TRUE	TRUE	TRUE	TRUE	FALSE	TRUE	TRUE
chr5	24652148	24653607	18	680.6679911	11	0.946037675	0.808312606	0.881378067	0.898890409	0.933027797	0.137725069	TRUE	FALSE	FALSE	FALSE	FALSE	TRUE	TRUE	FALSE	FALSE	FALSE
chr4	159107716	159107781	2	680.6575017	14	0.468622489	0.347769976	0.566023153	0.876735841	0.796845882	0.528965865	TRUE	TRUE	TRUE	TRUE	TRUE	TRUE	TRUE	FALSE	TRUE	TRUE
chr17	65540635	65542121	21	680.6545021	8	0.786045463	0.823568164	0.861294382	0.914732096	0.94672603	0.160680566	FALSE	TRUE	FALSE	TRUE	FALSE	TRUE	FALSE	FALSE	FALSE	FALSE
chr18	69950053	69951253	17	680.6296846	11	0.931556973	0.80300397	0.923272141	0.953168981	0.941039684	0.150165011	TRUE	FALSE	FALSE	FALSE	TRUE	TRUE	TRUE	FALSE	FALSE	FALSE
chr12	13900195	13901189	14	680.622931	13	0.803754106	0.749963793	0.799510799	0.920124662	0.901825345	0.170160869	FALSE	TRUE	FALSE	TRUE	FALSE	TRUE	TRUE	FALSE	TRUE	TRUE
chr11	111701411	111702862	17	680.6212038	11	0.750558985	0.864927379	0.848205852	0.903966443	0.78937998	0.153407458	TRUE	FALSE	TRUE	TRUE	FALSE	TRUE	FALSE	TRUE	FALSE	FALSE
chr7	135241177	135241327	2	680.6146528	14	0.924864315	0.916805745	0.925783519	0.90373912	0.60970724	0.316076279	FALSE	TRUE	FALSE	FALSE	FALSE	TRUE	FALSE	TRUE	TRUE	FALSE
chr12	70479061	70480676	10	680.6071437	14	0.821384548	0.69056729	0.839270282	0.872089479	0.890928523	0.200361233	TRUE	TRUE	FALSE	FALSE	TRUE	TRUE	TRUE	FALSE	FALSE	FALSE
chr12	108319996	108321594	16	680.6069619	12	0.861970672	0.801305939	0.903908683	0.943371458	0.940376518	0.14206552	TRUE	TRUE	FALSE	TRUE	TRUE	TRUE	TRUE	FALSE	FALSE	FALSE
chr18	37426597	37427163	8	680.588037	14	0.909723199	0.800027499	0.845491536	0.76819813	0.67518647	0.234536729	TRUE	TRUE	FALSE	TRUE	FALSE	TRUE	FALSE	TRUE	TRUE	FALSE
chr2	234670476	234671817	15	680.5831633	13	0.955763206	0.790912262	0.921811899	0.916227755	0.933933479	0.164850944	TRUE	FALSE	FALSE	FALSE	TRUE	TRUE	TRUE	FALSE	FALSE	FALSE
chr3	19527182	19527800	5	680.5583788	14	0.78214714	0.752673045	0.889793935	0.929173726	0.951530105	0.198857059	FALSE	TRUE	TRUE	TRUE	TRUE	TRUE	TRUE	FALSE	FALSE	FALSE
chr22	37675595	37675878	4	680.5396968	14	0.337147313	0.359982859	0.479671018	0.510774318	0.687150657	0.350003344	FALSE	TRUE	TRUE	TRUE	FALSE	TRUE	FALSE	TRUE	TRUE	FALSE
chr15	38117030	38117223	7	680.5374752	14	0.809445358	0.763313625	0.897410166	0.948264182	0.953711059	0.190397434	FALSE	TRUE	TRUE	TRUE	TRUE	TRUE	TRUE	FALSE	FALSE	FALSE
chr10	104896379	104896787	4	680.5264364	14	0.550797823	0.620674819	0.724554913	0.892554026	0.785565001	0.341756204	FALSE	TRUE	TRUE	TRUE	TRUE	TRUE	TRUE	TRUE	FALSE	TRUE
chr15	43487621	43489355	12	680.5192675	13	0.706813947	0.640981072	0.731975421	0.740249952	0.811033324	0.170052253	TRUE	TRUE	FALSE	FALSE	TRUE	TRUE	TRUE	FALSE	TRUE	FALSE
chr9	20793043	20793926	10	680.5187944	14	0.893972375	0.700638397	0.819614904	0.790144139	0.876392147	0.193333977	TRUE	FALSE	TRUE	TRUE	TRUE	TRUE	TRUE	TRUE	FALSE	FALSE
chr1	153964285	153964680	10	680.5180809	14	0.375976048	0.386259315	0.375350489	0.352466007	0.494749822	0.142283814	FALSE	TRUE	FALSE	FALSE	FALSE	TRUE	FALSE	TRUE	TRUE	FALSE
chr20	17882484	17883284	13	680.5122734	13	0.943909151	0.757171909	0.93454925	0.935320416	0.935498405	0.186737242	TRUE	FALSE	FALSE	FALSE	TRUE	TRUE	TRUE	FALSE	FALSE	FALSE
chr16	23596695	23597401	9	680.5069089	14	0.838218461	0.669670002	0.680891639	0.795081334	0.847668802	0.1779988	TRUE	FALSE	TRUE	FALSE	FALSE	TRUE	FALSE	FALSE	TRUE	FALSE
chr5	74016033	74017320	11	680.5025774	14	0.868777337	0.710910174	0.81891571	0.860456685	0.75189887	0.157867163	TRUE	TRUE	FALSE	FALSE	TRUE	FALSE	TRUE	TRUE	FALSE	FALSE
chr9	107228601	107230060	15	680.4911309	13	0.845795897	0.71547926	0.799250767	0.808038116	0.86878617	0.15330691	TRUE	FALSE	FALSE	FALSE	TRUE	TRUE	TRUE	FALSE	TRUE	FALSE
chr4	24557825	24558207	5	680.474026	14	0.792186656	0.572915488	0.66821877	0.796402626	0.840939804	0.268024317	TRUE	TRUE	TRUE	FALSE	TRUE	TRUE	TRUE	FALSE	TRUE	TRUE
chr10	11029927	11030622	12	680.4724038	13	0.434752801	0.328581134	0.529623996	0.786241297	0.414618398	0.457660162	FALSE	FALSE	FALSE	TRUE	TRUE	FALSE	TRUE	TRUE	FALSE	TRUE
chr1	203605773	203605973	6	680.471821	14	0.88527746	0.728691596	0.801859502	0.923438343	0.960100002	0.231408406	TRUE	TRUE	TRUE	FALSE	FALSE	TRUE	TRUE	FALSE	TRUE	TRUE
chr6	106432600	106433168	9	680.4629067	14	0.962169964	0.946746022	0.958505679	0.931277295	0.825039386	0.137130578	FALSE	TRUE	FALSE	FALSE	FALSE	TRUE	FALSE	TRUE	TRUE	FALSE
chr5	56099332	56100392	12	680.4621983	13	0.856679487	0.813711608	0.868617605	0.923030652	0.956858839	0.143147232	FALSE	TRUE	FALSE	TRUE	FALSE	TRUE	TRUE	FALSE	TRUE	FALSE
chr3	85269761	85270691	6	680.4535508	14	0.844316186	0.5835424	0.80237333	0.925561716	0.813438154	0.342019316	TRUE	FALSE	FALSE	TRUE	TRUE	TRUE	TRUE	TRUE	FALSE	TRUE
chr18	48944556	48945835	24	680.4363819	6	0.707949486	0.603839114	0.813239937	0.836957241	0.43803312	0.398924121	FALSE	TRUE	FALSE	FALSE	FALSE	FALSE	FALSE	TRUE	TRUE	FALSE
chr6	45658776	45658776	1	680.4352517	14	0.364605605	0.334043041	0.446850313	0.923246785	0.837116278	0.589203744	FALSE	TRUE	FALSE	TRUE	TRUE	TRUE	TRUE	TRUE	TRUE	TRUE
chr3	177574273	177574882	8	680.4231295	14	0.766550466	0.843757035	0.839531141	0.907410687	0.930094922	0.163544457	TRUE	TRUE	FALSE	TRUE	FALSE	TRUE	FALSE	FALSE	TRUE	FALSE
chr10	43659650	43660496	18	680.416684	11	0.893432208	0.813457826	0.859785316	0.949256307	0.954402605	0.140944779	TRUE	TRUE	FALSE	FALSE	FALSE	TRUE	TRUE	FALSE	TRUE	FALSE
chr21	39111223	39111356	4	680.4095363	14	0.637188067	0.710072821	0.712272622	0.928224254	0.882597016	0.291036187	TRUE	TRUE	FALSE	TRUE	FALSE	TRUE	TRUE	FALSE	TRUE	TRUE
chr11	98545003	98545295	8	680.4038228	14	0.918417335	0.836464381	0.915651783	0.951418878	0.76018496	0.191233919	TRUE	TRUE	FALSE	FALSE	FALSE	TRUE	TRUE	TRUE	TRUE	FALSE
chr15	77812810	77813970	15	680.3997217	13	0.813614618	0.825510685	0.858844409	0.906982344	0.957968955	0.144354336	FALSE	TRUE	FALSE	TRUE	FALSE	TRUE	FALSE	FALSE	TRUE	FALSE
chr2	221451846	221452930	19	680.3856208	11	0.71937587	0.764430442	0.838794215	0.900053484	0.828764408	0.180677614	FALSE	TRUE	TRUE	TRUE	FALSE	FALSE	TRUE	FALSE	FALSE	FALSE
chr6	127435528	127436555	19	680.3762812	11	0.769762479	0.774948935	0.831413908	0.803885986	0.885286649	0.11552417	FALSE	TRUE	FALSE	FALSE	FALSE	TRUE	FALSE	TRUE	FALSE	FALSE
chr17	31427794	31428812	16	680.3723855	12	0.350500166	0.292903857	0.392066189	0.600729169	0.356926966	0.307825312	FALSE	FALSE	FALSE	TRUE	FALSE	FALSE	TRUE	TRUE	FALSE	TRUE
chr10	71532262	71532536	8	680.3685397	14	0.935031395	0.716322965	0.935279255	0.925426427	0.928759519	0.21895629	TRUE	FALSE	FALSE	FALSE	TRUE	TRUE	TRUE	FALSE	FALSE	FALSE
chr3	128770147	128770860	11	680.3680945	14	0.889059271	0.733957056	0.827637562	0.887175576	0.915218486	0.18126143	TRUE	FALSE	FALSE	FALSE	TRUE	TRUE	TRUE	FALSE	TRUE	FALSE
chr3	108569442	108570068	7	680.3679233	14	0.903876664	0.74172979	0.902242251	0.952881717	0.962549388	0.220819599	TRUE	TRUE	FALSE	FALSE	TRUE	TRUE	TRUE	FALSE	FALSE	FALSE
chr7	1986784	1987253	5	680.3464892	14	0.88631081	0.633140107	0.929344548	0.93513354	0.923604916	0.301993432	TRUE	FALSE	FALSE	FALSE	TRUE	TRUE	TRUE	FALSE	FALSE	FALSE
chr11	61516425	61517286	17	680.3436192	11	0.249123339	0.177172576	0.246787418	0.378527744	0.104879634	0.273648111	FALSE	TRUE	FALSE	TRUE	FALSE	FALSE	TRUE	TRUE	FALSE	FALSE
chr14	76202797	76204058	16	680.3374932	12	0.884083901	0.739688113	0.856288125	0.896639716	0.906147002	0.166458889	TRUE	FALSE	FALSE	FALSE	TRUE	TRUE	TRUE	FALSE	FALSE	FALSE
chr2	58914602	58915094	8	680.3340926	14	0.903338243	0.876327342	0.840478636	0.797524634	0.682673979	0.220664265	FALSE	TRUE	FALSE	TRUE	FALSE	TRUE	FALSE	TRUE	TRUE	FALSE
chr16	77808119	77808824	12	680.3318996	13	0.923016347	0.929748887	0.898698462	0.897611215	0.787447581	0.142301306	FALSE	TRUE	FALSE	FALSE	FALSE	TRUE	FALSE	TRUE	TRUE	FALSE
chr1	183218501	183219515	10	680.3315574	14	0.888815866	0.748629278	0.771244992	0.793993773	0.70506616	0.183749706	TRUE	TRUE	TRUE	TRUE	FALSE	FALSE	FALSE	TRUE	FALSE	FALSE
chr4	163690496	163691445	9	680.3148247	14	0.895702891	0.776568038	0.922726378	0.930262567	0.960476826	0.183908788	TRUE	TRUE	FALSE	FALSE	TRUE	TRUE	TRUE	FALSE	FALSE	FALSE
chr2	39643202	39643599	10	680.3108914	14	0.866333184	0.693005846	0.875430033	0.934464191	0.773275762	0.241458345	TRUE	TRUE	FALSE	FALSE	TRUE	TRUE	TRUE	TRUE	TRUE	FALSE
chr13	98494611	98495131	14	680.2965271	13	0.79592618	0.806616733	0.858937574	0.857045043	0.921125187	0.125199007	FALSE	TRUE	FALSE	FALSE	FALSE	TRUE	FALSE	FALSE	FALSE	FALSE
chr9	69212080	69212650	5	680.2787695	14	0.929347059	0.631212689	0.831740523	0.931396967	0.938750135	0.307537447	TRUE	FALSE	TRUE	FALSE	TRUE	TRUE	TRUE	FALSE	TRUE	FALSE
chr1	46207001	46207789	13	680.2770387	13	0.642542683	0.765748815	0.749217981	0.883655006	0.737782095	0.241112323	TRUE	TRUE	TRUE	TRUE	FALSE	FALSE	TRUE	TRUE	FALSE	TRUE
chr3	73324613	73326203	10	680.2718721	14	0.891360616	0.726911418	0.849923478	0.817639302	0.921567436	0.194656018	TRUE	FALSE	FALSE	TRUE	TRUE	TRUE	TRUE	TRUE	FALSE	FALSE
chr17	20315391	20316588	23	680.2680851	7	0.899297579	0.749693382	0.895179346	0.939390148	0.930558316	0.189696765	TRUE	FALSE	FALSE	FALSE	TRUE	TRUE	TRUE	FALSE	FALSE	FALSE
chr17	33652453	33652750	6	680.2585751	14	0.77265708	0.618857077	0.793808555	0.902183083	0.91487024	0.296013163	TRUE	TRUE	FALSE	TRUE	TRUE	TRUE	TRUE	FALSE	TRUE	TRUE
chr12	48789997	48790115	3	680.2521418	14	0.071860262	0.094358458	0.095014445	0.047333292	0.358755744	0.311422452	FALSE	TRUE	FALSE	FALSE	FALSE	TRUE	FALSE	TRUE	TRUE	FALSE
chr12	131698833	131700101	16	680.2486234	12	0.945617507	0.785974823	0.888837765	0.88783079	0.912512164	0.159642684	TRUE	FALSE	FALSE	FALSE	TRUE	TRUE	TRUE	FALSE	FALSE	FALSE
chr6	43946439	43947442	9	680.2436687	14	0.803962045	0.862239026	0.861394721	0.942881556	0.952304599	0.148342554	TRUE	TRUE	FALSE	TRUE	FALSE	TRUE	TRUE	FALSE	TRUE	TRUE
chr12	110442806	110443364	12	680.2361677	13	0.856505995	0.871864343	0.892622055	0.952895197	0.766787452	0.186107745	FALSE	TRUE	FALSE	TRUE	FALSE	TRUE	FALSE	TRUE	TRUE	FALSE
chr13	78468480	78469055	5	680.2335744	14	0.917675976	0.903432492	0.910174609	0.917321409	0.743723295	0.173952681	FALSE	TRUE	FALSE	FALSE	FALSE	TRUE	FALSE	TRUE	TRUE	FALSE
chr12	1862362	1862781	10	680.2268508	14	0.640182115	0.699846153	0.693626734	0.895535039	0.609076401	0.286458638	FALSE	FALSE	FALSE	TRUE	FALSE	TRUE	TRUE	TRUE	FALSE	TRUE
chr4	133636574	133636980	5	680.2139945	14	0.914607851	0.892910758	0.860826914	0.767325074	0.6770465	0.237561352	FALSE	TRUE	FALSE	TRUE	FALSE	TRUE	TRUE	TRUE	TRUE	FALSE
chr2	190838810	190839824	11	680.2127919	14	0.75991935	0.754687074	0.803235386	0.895126441	0.895804369	0.141117296	FALSE	TRUE	FALSE	TRUE	FALSE	TRUE	TRUE	FALSE	TRUE	FALSE
chr4	44449415	44449693	7	680.2059877	14	0.128379892	0.218692981	0.12679201	0.178393311	0.044016816	0.174676165	TRUE	TRUE	FALSE	FALSE	TRUE	TRUE	FALSE	TRUE	TRUE	FALSE
chr17	39115890	39116356	9	680.1991155	14	0.628770118	0.515292289	0.709041379	0.865394931	0.634992544	0.350102642	TRUE	FALSE	FALSE	TRUE	TRUE	TRUE	TRUE	TRUE	FALSE	TRUE
chr10	20681925	20681937	2	680.1822218	14	0.922490042	0.878638215	0.87697663	0.895491674	0.607762844	0.314727198	FALSE	TRUE	FALSE	FALSE	FALSE	TRUE	FALSE	TRUE	TRUE	FALSE
chr10	49509308	49509399	3	680.1719209	14	0.626064967	0.61677949	0.698378782	0.871364068	0.871255329	0.254584578	FALSE	TRUE	TRUE	TRUE	TRUE	TRUE	TRUE	FALSE	TRUE	TRUE
chr2	190678485	190679301	9	680.1671903	14	0.612829708	0.440419297	0.553112623	0.790391853	0.63425565	0.349972555	TRUE	FALSE	FALSE	TRUE	TRUE	TRUE	TRUE	TRUE	FALSE	TRUE
chr12	53378690	53379046	7	680.1665985	14	0.494438763	0.410414827	0.433946447	0.326930235	0.321302153	0.173136611	TRUE	TRUE	FALSE	TRUE	FALSE	TRUE	TRUE	FALSE	TRUE	TRUE
chr4	177117306	177117572	8	680.1600383	14	0.658309262	0.702685654	0.767874432	0.763411595	0.811017087	0.152707825	FALSE	TRUE	TRUE	TRUE	FALSE	TRUE	FALSE	FALSE	FALSE	FALSE
chr3	194620575	194620974	12	680.1523567	13	0.953500478	0.930160076	0.93361911	0.936784215	0.782223329	0.17127715	FALSE	TRUE	FALSE	FALSE	FALSE	TRUE	FALSE	TRUE	TRUE	FALSE
chr10	92593998	92594562	7	680.1515978	14	0.59515298	0.477854832	0.461913543	0.399020969	0.623865792	0.224844824	TRUE	FALSE	TRUE	TRUE	FALSE	TRUE	FALSE	TRUE	TRUE	FALSE
chr18	28128362	28129082	9	680.150867	14	0.890140655	0.670072969	0.847151724	0.85963992	0.92714364	0.257070671	TRUE	FALSE	FALSE	FALSE	TRUE	TRUE	TRUE	FALSE	FALSE	FALSE
chr1	97334877	97335263	5	680.142022	14	0.679105731	0.778163339	0.779194618	0.908846079	0.893628228	0.229740348	TRUE	TRUE	TRUE	TRUE	FALSE	TRUE	TRUE	FALSE	TRUE	TRUE
chr3	56768717	56769487	9	680.1381773	14	0.593196105	0.560017866	0.806378363	0.883127664	0.798064998	0.323109798	FALSE	TRUE	TRUE	TRUE	TRUE	TRUE	TRUE	FALSE	FALSE	FALSE
chr1	42849299	42849714	4	680.1363394	14	0.830651896	0.639290684	0.742328171	0.918171798	0.577549044	0.340622755	TRUE	TRUE	FALSE	FALSE	TRUE	FALSE	TRUE	TRUE	TRUE	TRUE
chr1	28065770	28066370	12	680.1345176	13	0.927763986	0.779055107	0.824834778	0.88087494	0.790430364	0.14870888	TRUE	TRUE	TRUE	FALSE	FALSE	FALSE	TRUE	TRUE	FALSE	FALSE
chr12	24550602	24551776	13	680.1296106	13	0.870459981	0.821205761	0.809878011	0.725731302	0.906705918	0.180974616	FALSE	FALSE	FALSE	TRUE	FALSE	TRUE	TRUE	TRUE	TRUE	TRUE
chr9	3835995	3837848	21	680.128814	8	0.873783668	0.826617784	0.895396434	0.935783632	0.956109124	0.12949134	FALSE	TRUE	FALSE	FALSE	FALSE	TRUE	TRUE	FALSE	FALSE	FALSE
chr4	133462496	133463432	8	680.1242612	14	0.929010469	0.875997565	0.88184688	0.919532046	0.759025702	0.169984767	FALSE	TRUE	FALSE	FALSE	FALSE	TRUE	FALSE	TRUE	TRUE	FALSE
chr2	168117755	168118229	10	680.1189346	14	0.762143848	0.699765282	0.785232039	0.828497248	0.87074756	0.170982278	TRUE	TRUE	FALSE	FALSE	TRUE	TRUE	TRUE	FALSE	TRUE	FALSE
chr11	60821628	60822474	15	680.1180837	13	0.940132035	0.784795526	0.952876527	0.951049852	0.936947846	0.168081001	TRUE	FALSE	FALSE	FALSE	TRUE	TRUE	TRUE	FALSE	FALSE	FALSE
chr1	74207608	74208157	6	680.1160545	14	0.652385287	0.793634537	0.735676136	0.870298779	0.868066	0.217913492	TRUE	TRUE	TRUE	TRUE	FALSE	TRUE	FALSE	FALSE	TRUE	TRUE
chr14	97945264	97945455	3	680.1104253	14	0.865611193	0.782565818	0.840093856	0.896958369	0.611598061	0.285360309	TRUE	TRUE	FALSE	FALSE	FALSE	TRUE	TRUE	TRUE	TRUE	FALSE
chr1	195619061	195619695	6	680.1103888	14	0.873979307	0.882191652	0.858415291	0.837507393	0.697249545	0.184942107	FALSE	TRUE	FALSE	FALSE	FALSE	TRUE	FALSE	TRUE	TRUE	FALSE
chr3	188169630	188170227	12	680.1041101	13	0.845276428	0.723111886	0.872477997	0.882344704	0.921163236	0.19805135	TRUE	TRUE	FALSE	FALSE	TRUE	TRUE	TRUE	FALSE	FALSE	FALSE
chr6	153315665	153315739	2	680.0942094	14	0.904515554	0.813082652	0.809973557	0.845344198	0.583093395	0.321422158	TRUE	TRUE	TRUE	FALSE	FALSE	TRUE	FALSE	TRUE	TRUE	FALSE
chr11	6647091	6648009	9	680.0930762	14	0.755971438	0.715145432	0.746987729	0.722105563	0.897101708	0.181956276	FALSE	TRUE	FALSE	FALSE	FALSE	TRUE	FALSE	TRUE	TRUE	FALSE
chr14	90038608	90038824	4	680.0694392	14	0.942871564	0.938187095	0.938267364	0.920064346	0.699958747	0.242912817	FALSE	TRUE	FALSE	FALSE	FALSE	TRUE	FALSE	TRUE	TRUE	FALSE
chr14	33363845	33364804	8	680.063779	14	0.887962078	0.699110234	0.772491892	0.904565859	0.891994517	0.205455624	TRUE	FALSE	TRUE	FALSE	FALSE	TRUE	TRUE	FALSE	TRUE	TRUE
chr15	85947969	85948466	8	680.0627481	14	0.86421454	0.734841994	0.913374599	0.947471472	0.958566085	0.223724091	TRUE	TRUE	FALSE	TRUE	TRUE	TRUE	TRUE	FALSE	FALSE	FALSE
chr7	143512504	143513000	7	680.0623371	14	0.765802822	0.58411058	0.768965142	0.938590293	0.930355318	0.354479713	TRUE	TRUE	FALSE	TRUE	FALSE	TRUE	TRUE	FALSE	FALSE	FALSE
chr6	20393288	20394307	13	680.0536765	13	0.905474828	0.856392188	0.877650533	0.901025859	0.78375484	0.121719988	TRUE	TRUE	FALSE	FALSE	FALSE	TRUE	FALSE	TRUE	TRUE	FALSE
chr17	57787273	57788005	9	680.0370767	14	0.661973656	0.725446825	0.756438805	0.926735269	0.834700788	0.264761613	FALSE	TRUE	FALSE	TRUE	FALSE	TRUE	TRUE	FALSE	FALSE	TRUE
chr3	69781251	69781944	9	680.0325307	14	0.90163111	0.690347412	0.897867621	0.898964786	0.903247501	0.21290009	TRUE	FALSE	FALSE	FALSE	TRUE	TRUE	TRUE	FALSE	FALSE	FALSE
chr1	180369135	180369519	8	680.0190814	14	0.924557005	0.831369581	0.883243902	0.906990716	0.765674947	0.158882058	TRUE	TRUE	FALSE	FALSE	FALSE	TRUE	TRUE	TRUE	TRUE	FALSE
chr3	156430236	156431714	18	680.0186996	11	0.844666639	0.801929545	0.824691115	0.849368477	0.693011535	0.156356943	FALSE	TRUE	FALSE	FALSE	FALSE	TRUE	FALSE	TRUE	TRUE	FALSE
chr7	32249341	32249833	5	680.0180903	14	0.894263261	0.777834988	0.836218411	0.840956423	0.638807231	0.25545603	TRUE	TRUE	FALSE	FALSE	FALSE	TRUE	FALSE	TRUE	TRUE	FALSE
chr3	180183157	180183404	6	680.0149568	14	0.753778913	0.700029612	0.824194949	0.885394233	0.933409761	0.233380148	FALSE	TRUE	FALSE	TRUE	TRUE	TRUE	TRUE	FALSE	TRUE	FALSE
chr6	679102	680015	13	680.0106213	13	0.846497668	0.663340948	0.806396407	0.885580237	0.890285473	0.226944525	TRUE	FALSE	FALSE	FALSE	TRUE	TRUE	TRUE	FALSE	FALSE	FALSE
chr18	24055937	24056322	5	680.0043493	14	0.782860237	0.436470351	0.648858517	0.757921355	0.549864737	0.346389885	TRUE	TRUE	TRUE	FALSE	TRUE	TRUE	TRUE	TRUE	TRUE	FALSE
chr8	142903463	142904623	18	679.998641	11	0.937514201	0.800092846	0.938748803	0.910757689	0.939943389	0.139850543	TRUE	FALSE	FALSE	FALSE	TRUE	TRUE	TRUE	FALSE	FALSE	FALSE
chr13	21607698	21608196	9	679.9964396	14	0.635764725	0.567397419	0.661878705	0.866976213	0.702764967	0.299578794	FALSE	TRUE	FALSE	TRUE	TRUE	TRUE	TRUE	TRUE	FALSE	TRUE
chr21	39903012	39903736	8	679.9945524	14	0.89451859	0.749590279	0.863809277	0.873968486	0.517067171	0.377451419	FALSE	TRUE	FALSE	FALSE	FALSE	TRUE	FALSE	TRUE	TRUE	FALSE
chr10	33452671	33454011	14	679.9817309	13	0.932073169	0.736983525	0.872943575	0.882378713	0.906198386	0.195089644	TRUE	FALSE	FALSE	FALSE	TRUE	TRUE	TRUE	FALSE	FALSE	FALSE
chr14	49209031	49209234	3	679.9674927	14	0.741264094	0.631383566	0.754485432	0.911555912	0.953627673	0.322244107	TRUE	TRUE	FALSE	TRUE	TRUE	TRUE	TRUE	FALSE	TRUE	TRUE
chr9	5750639	5750639	1	679.9624909	14	0.954470175	0.904213914	0.934169086	0.932963144	0.446775744	0.507694431	FALSE	TRUE	FALSE	FALSE	FALSE	TRUE	FALSE	TRUE	TRUE	FALSE
chr6	74849546	74851067	18	679.9581482	11	0.905734208	0.77620328	0.901976998	0.895553813	0.926205637	0.150002358	TRUE	FALSE	FALSE	FALSE	TRUE	TRUE	TRUE	FALSE	FALSE	FALSE
chr4	68675569	68676070	9	679.955684	14	0.794808674	0.859197142	0.878762007	0.929856419	0.942594259	0.147785585	TRUE	TRUE	TRUE	TRUE	FALSE	TRUE	TRUE	FALSE	TRUE	FALSE
chr2	126367306	126368535	11	679.9542142	14	0.704600056	0.850397061	0.807403938	0.912578908	0.8101191	0.207978852	TRUE	TRUE	TRUE	TRUE	FALSE	FALSE	FALSE	TRUE	FALSE	TRUE
chr11	64286734	64286996	13	679.9434751	13	0.702113034	0.57573391	0.690061169	0.791765012	0.788795561	0.216031102	TRUE	TRUE	FALSE	FALSE	FALSE	TRUE	TRUE	FALSE	TRUE	FALSE
chr10	42616507	42617393	15	679.9387285	13	0.928702465	0.786163973	0.905172536	0.920126623	0.946859119	0.160695147	TRUE	FALSE	FALSE	FALSE	TRUE	TRUE	TRUE	FALSE	FALSE	FALSE
chr22	47600425	47600456	5	679.926664	14	0.814721956	0.478462113	0.748925128	0.789066731	0.841537015	0.363074902	TRUE	FALSE	FALSE	FALSE	TRUE	TRUE	TRUE	FALSE	TRUE	FALSE
chr17	7356438	7356586	2	679.9252141	14	0.804879057	0.630831477	0.855100912	0.786217841	0.339184158	0.515916755	TRUE	TRUE	FALSE	FALSE	TRUE	TRUE	TRUE	TRUE	TRUE	FALSE
chr2	160170440	160171180	11	679.9248287	14	0.954192776	0.943006143	0.953491168	0.921616041	0.82691581	0.127276966	FALSE	TRUE	FALSE	FALSE	FALSE	TRUE	FALSE	TRUE	TRUE	FALSE
chr2	211626374	211627069	12	679.924356	13	0.767154202	0.847950167	0.891647177	0.914685686	0.897746113	0.147531484	TRUE	TRUE	TRUE	TRUE	FALSE	FALSE	FALSE	FALSE	FALSE	FALSE
chr6	152981824	152982253	7	679.9134296	14	0.384404542	0.355262241	0.396760343	0.352010239	0.51718082	0.165170581	FALSE	TRUE	FALSE	FALSE	FALSE	TRUE	FALSE	TRUE	TRUE	FALSE
chr7	29117451	29118203	10	679.910283	14	0.846911353	0.741142131	0.762018498	0.877773083	0.923043753	0.181901622	TRUE	TRUE	FALSE	FALSE	FALSE	TRUE	TRUE	FALSE	TRUE	FALSE
chr11	80457340	80458383	10	679.9055449	14	0.896548208	0.712435508	0.862304994	0.913693645	0.905642953	0.201258136	TRUE	FALSE	FALSE	FALSE	TRUE	TRUE	TRUE	FALSE	FALSE	FALSE
chr5	6672916	6673702	9	679.9036159	14	0.848137136	0.715335004	0.788801109	0.904476622	0.728058845	0.189141619	TRUE	TRUE	FALSE	FALSE	FALSE	FALSE	TRUE	TRUE	FALSE	TRUE
chr9	79904290	79904643	4	679.9029719	14	0.89413345	0.858775356	0.911311179	0.884136552	0.678194648	0.233116531	FALSE	TRUE	FALSE	FALSE	FALSE	TRUE	FALSE	TRUE	TRUE	FALSE
chr2	234424832	234425294	10	679.9013612	14	0.790586315	0.626222878	0.73201195	0.856333026	0.856511472	0.230288594	TRUE	FALSE	FALSE	FALSE	FALSE	TRUE	TRUE	FALSE	TRUE	FALSE
chr22	17074335	17074640	10	679.8999945	14	0.8152914	0.644000446	0.768530666	0.830543374	0.609211611	0.221331763	TRUE	TRUE	FALSE	FALSE	TRUE	FALSE	TRUE	TRUE	TRUE	FALSE
chr12	51753260	51753649	7	679.8924308	14	0.721591518	0.642724621	0.786445483	0.833788413	0.882098253	0.239373632	TRUE	TRUE	FALSE	TRUE	TRUE	TRUE	TRUE	FALSE	TRUE	FALSE
chr15	51691105	51691401	3	679.8853092	14	0.622941832	0.558642097	0.809572657	0.842586512	0.914783526	0.356141429	FALSE	TRUE	TRUE	TRUE	TRUE	TRUE	TRUE	FALSE	TRUE	FALSE
chr5	14241829	14242234	4	679.8732302	14	0.532806272	0.609568984	0.600211236	0.806087474	0.787961131	0.273281201	FALSE	TRUE	FALSE	TRUE	FALSE	TRUE	TRUE	FALSE	TRUE	TRUE
chr14	88351372	88352953	11	679.8730404	14	0.873438805	0.733884437	0.785751082	0.719455124	0.887606172	0.168151047	TRUE	FALSE	TRUE	TRUE	FALSE	TRUE	FALSE	TRUE	TRUE	FALSE
chr12	124477441	124478529	19	679.871674	11	0.948747108	0.758881238	0.908362744	0.914584741	0.931262119	0.18986587	TRUE	FALSE	FALSE	FALSE	TRUE	TRUE	TRUE	FALSE	FALSE	FALSE
chr12	95088653	95089503	9	679.8632405	14	0.773730337	0.842974807	0.892107197	0.915418919	0.932039036	0.158308699	TRUE	TRUE	TRUE	TRUE	FALSE	TRUE	FALSE	FALSE	FALSE	FALSE
chr2	101727690	101728157	11	679.8596528	14	0.80769202	0.796960588	0.869247762	0.909246626	0.939745716	0.142785128	FALSE	TRUE	FALSE	TRUE	FALSE	TRUE	TRUE	FALSE	TRUE	FALSE
chr20	47237449	47238025	9	679.8586375	14	0.419023407	0.351479764	0.512074724	0.754110629	0.492312531	0.402630864	FALSE	TRUE	FALSE	TRUE	TRUE	TRUE	TRUE	TRUE	FALSE	TRUE
chr18	32468078	32468090	2	679.8581085	14	0.462116139	0.337653226	0.462778336	0.736986462	0.245241016	0.491745446	TRUE	TRUE	FALSE	TRUE	TRUE	TRUE	TRUE	TRUE	TRUE	TRUE
chr7	14787555	14788209	5	679.8567019	14	0.888499231	0.704523422	0.914546911	0.922676838	0.480858896	0.441817942	TRUE	TRUE	FALSE	FALSE	TRUE	TRUE	TRUE	TRUE	TRUE	FALSE
chr7	86693527	86693857	6	679.8559326	14	0.903210909	0.906285983	0.917663689	0.879515896	0.6884126	0.229251088	FALSE	TRUE	FALSE	FALSE	FALSE	TRUE	FALSE	TRUE	TRUE	FALSE
chr13	72469046	72469790	14	679.8544008	13	0.911174108	0.785788572	0.935573549	0.944875448	0.946597507	0.160808934	TRUE	FALSE	FALSE	FALSE	TRUE	TRUE	TRUE	FALSE	FALSE	FALSE
chr1	101793988	101794131	5	679.8535887	14	0.730823579	0.770353716	0.808194471	0.896273156	0.932061226	0.201237647	FALSE	TRUE	TRUE	TRUE	FALSE	TRUE	TRUE	FALSE	TRUE	TRUE
chr1	223271992	223272972	11	679.8516613	14	0.943124353	0.894248982	0.917579334	0.906192964	0.704835447	0.238288906	FALSE	TRUE	FALSE	FALSE	FALSE	TRUE	FALSE	TRUE	TRUE	FALSE
chr10	16293316	16294893	20	679.8510019	9	0.91391172	0.789216987	0.846182	0.932974069	0.928553437	0.143757082	TRUE	FALSE	FALSE	FALSE	FALSE	TRUE	TRUE	FALSE	TRUE	FALSE
chr14	51864469	51865307	7	679.8500714	14	0.734380655	0.612858421	0.623121044	0.5610836	0.856622802	0.295539203	TRUE	TRUE	TRUE	TRUE	FALSE	TRUE	FALSE	TRUE	TRUE	FALSE
chr12	117194968	117195125	5	679.8389194	14	0.961006841	0.921413987	0.858511196	0.948343802	0.740854389	0.220152452	FALSE	TRUE	TRUE	FALSE	FALSE	TRUE	FALSE	TRUE	TRUE	FALSE
chr1	243557381	243557519	3	679.8343146	14	0.767164908	0.523795816	0.730081632	0.923617103	0.952637021	0.428841205	TRUE	TRUE	FALSE	TRUE	TRUE	TRUE	TRUE	FALSE	TRUE	TRUE
chr18	28972552	28973176	8	679.8335726	14	0.908936168	0.826114097	0.776673221	0.733886323	0.934215108	0.200328785	TRUE	FALSE	TRUE	TRUE	FALSE	TRUE	TRUE	TRUE	TRUE	FALSE
chr10	8481919	8482457	10	679.8314457	14	0.945675603	0.935566252	0.941070928	0.938195289	0.809642486	0.136033117	FALSE	TRUE	FALSE	FALSE	FALSE	TRUE	FALSE	TRUE	TRUE	FALSE
chr13	45156623	45157835	15	679.8221302	13	0.918841699	0.785250717	0.864532289	0.921321362	0.790430106	0.136070645	TRUE	TRUE	FALSE	FALSE	FALSE	FALSE	TRUE	TRUE	FALSE	FALSE
chr9	115155034	115155558	7	679.8187687	14	0.744006897	0.780897668	0.875951923	0.945823138	0.902489128	0.20181624	FALSE	TRUE	TRUE	TRUE	TRUE	TRUE	TRUE	FALSE	FALSE	FALSE
chr2	74932153	74933099	10	679.8156727	14	0.938691132	0.938447168	0.936401321	0.937763473	0.813999088	0.124692044	FALSE	TRUE	FALSE	FALSE	FALSE	TRUE	FALSE	TRUE	TRUE	FALSE
chr13	34618267	34619103	9	679.8141676	14	0.661146735	0.614830597	0.674415498	0.864855649	0.761854034	0.250025053	FALSE	TRUE	FALSE	TRUE	FALSE	TRUE	TRUE	TRUE	TRUE	TRUE
chr1	154609182	154610024	14	679.8073738	13	0.820323112	0.699887697	0.794704704	0.808015866	0.689634148	0.130688964	TRUE	TRUE	FALSE	FALSE	TRUE	FALSE	TRUE	TRUE	TRUE	FALSE
chr19	50546240	50547096	27	679.8058109	2	0.255077889	0.18460209	0.232818686	0.445250914	0.230065535	0.260648824	FALSE	FALSE	FALSE	TRUE	FALSE	FALSE	TRUE	TRUE	FALSE	TRUE
chr16	81668617	81668927	6	679.8051842	14	0.782395363	0.556234467	0.763531532	0.843362116	0.853760636	0.297526169	TRUE	TRUE	FALSE	FALSE	TRUE	TRUE	TRUE	FALSE	TRUE	FALSE
chr2	178360381	178361132	7	679.7824955	14	0.699622707	0.847939918	0.793963113	0.929672326	0.854981734	0.230049618	TRUE	TRUE	TRUE	TRUE	FALSE	FALSE	TRUE	TRUE	FALSE	TRUE
chr8	48024424	48024832	8	679.7623925	14	0.782698389	0.846642437	0.823068744	0.923067702	0.953934456	0.171236067	FALSE	TRUE	FALSE	TRUE	FALSE	TRUE	FALSE	FALSE	TRUE	FALSE
chr17	81207100	81207257	5	679.7516651	14	0.949776177	0.65882043	0.951752065	0.955499231	0.965260189	0.306439758	TRUE	FALSE	FALSE	FALSE	TRUE	TRUE	TRUE	FALSE	FALSE	FALSE
chr20	35637195	35637830	8	679.7488831	14	0.786504911	0.593861444	0.760617001	0.910859005	0.604927975	0.316997561	TRUE	TRUE	FALSE	TRUE	TRUE	FALSE	TRUE	TRUE	TRUE	TRUE
chr7	146067997	146068062	3	679.7481268	14	0.965432492	0.954698366	0.954106588	0.866034379	0.69708922	0.268343272	FALSE	TRUE	FALSE	TRUE	FALSE	TRUE	TRUE	TRUE	TRUE	FALSE
chr1	165560581	165560652	3	679.745319	14	0.875469175	0.700769052	0.77318967	0.838771708	0.593233016	0.282236159	TRUE	TRUE	TRUE	FALSE	FALSE	TRUE	TRUE	TRUE	TRUE	FALSE
chr10	127247095	127247499	10	679.7442833	14	0.862084903	0.712065399	0.854521961	0.914336686	0.938599001	0.226533602	TRUE	TRUE	FALSE	FALSE	TRUE	TRUE	TRUE	FALSE	TRUE	FALSE
chr11	28581152	28581424	8	679.7340588	14	0.718340887	0.578545379	0.71574545	0.885948431	0.819980902	0.307403052	TRUE	TRUE	FALSE	TRUE	TRUE	TRUE	TRUE	FALSE	TRUE	TRUE
chr10	71966145	71967127	9	679.7325586	14	0.904850601	0.848294177	0.926932176	0.9366628	0.734780946	0.201881854	FALSE	TRUE	FALSE	FALSE	FALSE	TRUE	FALSE	TRUE	TRUE	FALSE
chr2	37656131	37657309	12	679.7306726	13	0.74797918	0.646466981	0.761057504	0.779967739	0.87305896	0.226591979	TRUE	TRUE	FALSE	FALSE	TRUE	TRUE	TRUE	TRUE	TRUE	FALSE
chr4	159206089	159206784	16	679.7283469	12	0.866765828	0.696939854	0.810537694	0.893778559	0.883080269	0.196838705	TRUE	FALSE	FALSE	FALSE	TRUE	TRUE	TRUE	FALSE	FALSE	FALSE
chr6	21097298	21097766	6	679.7242743	14	0.930643711	0.700284842	0.918458409	0.926911942	0.952476487	0.252191645	TRUE	FALSE	FALSE	FALSE	TRUE	TRUE	TRUE	FALSE	FALSE	FALSE
chr1	237222008	237222230	8	679.7144955	14	0.641047637	0.484881567	0.679821989	0.94216591	0.719668036	0.457284343	TRUE	TRUE	FALSE	TRUE	TRUE	TRUE	TRUE	TRUE	FALSE	TRUE
chr11	7346073	7346674	7	679.707689	14	0.832201122	0.684913778	0.915857252	0.927045944	0.951622757	0.266708979	TRUE	TRUE	TRUE	TRUE	TRUE	TRUE	TRUE	FALSE	FALSE	FALSE
chr3	140545528	140547103	16	679.6955224	12	0.892920139	0.76571698	0.892874013	0.86818747	0.935677242	0.169960262	TRUE	FALSE	FALSE	FALSE	TRUE	TRUE	TRUE	FALSE	FALSE	FALSE
chr18	41842058	41842191	4	679.6941278	14	0.688239812	0.670788083	0.770321169	0.861433591	0.9014197	0.230631617	FALSE	TRUE	TRUE	TRUE	TRUE	TRUE	TRUE	FALSE	TRUE	TRUE
chr9	137715386	137715899	15	679.6897876	13	0.818866573	0.769659255	0.758670716	0.771017003	0.890809432	0.132138717	FALSE	TRUE	FALSE	FALSE	FALSE	TRUE	FALSE	TRUE	TRUE	FALSE
chr5	150276719	150277050	7	679.6867753	14	0.391098172	0.259605033	0.477437662	0.814256714	0.559669866	0.554651681	TRUE	TRUE	FALSE	TRUE	TRUE	TRUE	TRUE	TRUE	FALSE	TRUE
chr2	129713132	129714613	17	679.683136	11	0.940777065	0.791442826	0.916240394	0.937198739	0.949017892	0.157575066	TRUE	FALSE	FALSE	FALSE	TRUE	TRUE	TRUE	FALSE	FALSE	FALSE
chr6	11209287	11209697	8	679.6718773	14	0.787335254	0.850526362	0.802575225	0.942709755	0.956520571	0.169185318	TRUE	TRUE	FALSE	TRUE	FALSE	TRUE	TRUE	FALSE	TRUE	TRUE
chr11	12253633	12254981	23	679.6595052	7	0.87363012	0.799063283	0.859766936	0.914788674	0.946145172	0.147081889	TRUE	TRUE	FALSE	FALSE	FALSE	TRUE	TRUE	FALSE	TRUE	FALSE
chr8	63411014	63411602	5	679.6584773	14	0.918320376	0.910625676	0.886424574	0.882820438	0.68565745	0.232662926	FALSE	TRUE	FALSE	FALSE	FALSE	TRUE	FALSE	TRUE	TRUE	FALSE
chr15	45585214	45585897	4	679.6537253	14	0.871222934	0.898614024	0.89691779	0.909071081	0.687239748	0.221831333	FALSE	TRUE	FALSE	FALSE	FALSE	TRUE	FALSE	TRUE	TRUE	FALSE
chr12	1470064	1471898	22	679.6529752	7	0.896378517	0.769445034	0.868010513	0.912016893	0.89156179	0.14257186	TRUE	FALSE	FALSE	FALSE	TRUE	TRUE	TRUE	FALSE	FALSE	FALSE
chr5	134284557	134285593	16	679.6499074	12	0.948704951	0.93033535	0.938095776	0.937501896	0.841398108	0.107306844	FALSE	TRUE	FALSE	FALSE	FALSE	TRUE	FALSE	TRUE	TRUE	FALSE
chr10	25548592	25549928	10	679.6484235	14	0.922501284	0.85810363	0.904989236	0.876467235	0.774857136	0.147644148	TRUE	TRUE	FALSE	FALSE	FALSE	TRUE	FALSE	TRUE	TRUE	FALSE
chr6	1855890	1856750	7	679.6482065	14	0.786923587	0.664773311	0.805860099	0.843210947	0.88317476	0.218401449	TRUE	TRUE	FALSE	FALSE	TRUE	TRUE	TRUE	FALSE	FALSE	FALSE
chr5	77347662	77348740	13	679.6372842	13	0.787256748	0.701072278	0.82102103	0.859195114	0.871804422	0.170732144	TRUE	TRUE	FALSE	FALSE	TRUE	TRUE	TRUE	FALSE	FALSE	FALSE
chr1	203851067	203852699	17	679.6352944	11	0.878946304	0.774720001	0.815910011	0.887897049	0.782839677	0.113177048	TRUE	TRUE	FALSE	FALSE	FALSE	FALSE	TRUE	TRUE	FALSE	FALSE
chr13	113947166	113948078	19	679.6292771	11	0.846804401	0.809899347	0.893474713	0.902587706	0.931032303	0.121132957	FALSE	TRUE	FALSE	FALSE	TRUE	TRUE	TRUE	FALSE	FALSE	FALSE
chr11	59957258	59957479	4	679.6287228	14	0.945393138	0.864599912	0.788033531	0.863932021	0.689137559	0.25625558	TRUE	TRUE	TRUE	TRUE	FALSE	TRUE	FALSE	TRUE	TRUE	FALSE
chr1	205485630	205486099	8	679.6234675	14	0.507674706	0.439456229	0.519487425	0.513157394	0.63988441	0.20042818	TRUE	TRUE	FALSE	FALSE	FALSE	TRUE	FALSE	TRUE	TRUE	FALSE
chr12	52318660	52319484	16	679.6121799	12	0.822648771	0.814972837	0.901672259	0.945159966	0.927662911	0.130187129	FALSE	TRUE	FALSE	TRUE	FALSE	TRUE	TRUE	FALSE	FALSE	FALSE
chr4	160141776	160142261	5	679.5963206	14	0.814589491	0.785542316	0.762449311	0.915953064	0.63828881	0.277664254	FALSE	TRUE	FALSE	TRUE	FALSE	TRUE	TRUE	TRUE	TRUE	TRUE
chr11	31796019	31796340	13	679.5907242	13	0.841994871	0.806917528	0.735877765	0.62651241	0.909999929	0.283487519	FALSE	FALSE	FALSE	TRUE	FALSE	FALSE	TRUE	TRUE	TRUE	FALSE
chr16	25135592	25136334	6	679.5782114	14	0.772991987	0.674298511	0.825700003	0.945144242	0.904739444	0.270845731	TRUE	TRUE	FALSE	TRUE	TRUE	TRUE	TRUE	FALSE	TRUE	TRUE
chr9	99387695	99388028	5	679.5770215	14	0.787838991	0.697122642	0.781132172	0.945075949	0.957300812	0.26017817	TRUE	TRUE	FALSE	TRUE	FALSE	TRUE	TRUE	FALSE	TRUE	TRUE
chr2	64838505	64839469	10	679.5723677	14	0.857427408	0.659922612	0.811926156	0.913183289	0.848239169	0.253260677	TRUE	FALSE	FALSE	FALSE	TRUE	TRUE	TRUE	FALSE	FALSE	TRUE
chr2	118077080	118078713	26	679.5719011	4	0.893304638	0.789575058	0.828923302	0.913861741	0.84958131	0.124286683	TRUE	FALSE	FALSE	FALSE	FALSE	TRUE	TRUE	FALSE	FALSE	TRUE
chr4	155583258	155584214	17	679.5638962	11	0.929094651	0.899137239	0.896473037	0.890249785	0.821359028	0.107735624	FALSE	TRUE	FALSE	FALSE	FALSE	TRUE	FALSE	TRUE	TRUE	FALSE
chr6	168556368	168556642	4	679.5616033	14	0.905423626	0.629045425	0.935838278	0.947038738	0.733105997	0.317993313	TRUE	TRUE	FALSE	FALSE	TRUE	TRUE	TRUE	TRUE	TRUE	FALSE
chr13	79529550	79531016	10	679.5587969	14	0.74898412	0.787235624	0.812877599	0.905098985	0.88274533	0.156114865	FALSE	TRUE	FALSE	TRUE	FALSE	TRUE	TRUE	FALSE	TRUE	TRUE
chr4	101599628	101600234	7	679.558585	14	0.918577447	0.858945193	0.895030029	0.833644987	0.730785753	0.187791694	FALSE	TRUE	FALSE	TRUE	FALSE	TRUE	FALSE	TRUE	TRUE	FALSE
chr8	133096214	133097197	10	679.5541946	14	0.722933824	0.647423878	0.74915535	0.929624778	0.886440622	0.2822009	FALSE	TRUE	FALSE	TRUE	FALSE	TRUE	TRUE	FALSE	TRUE	TRUE
chr18	3769268	3770108	7	679.5413181	14	0.732985486	0.743209298	0.800130587	0.879604636	0.923960023	0.190974536	FALSE	TRUE	FALSE	TRUE	FALSE	TRUE	TRUE	FALSE	TRUE	FALSE
chr9	92657178	92657948	11	679.5405154	14	0.901985781	0.655716145	0.81072955	0.945363778	0.8158241	0.289647634	TRUE	TRUE	FALSE	FALSE	TRUE	TRUE	TRUE	TRUE	FALSE	FALSE
chr9	17676973	17677346	6	679.5369137	14	0.768544423	0.864206554	0.867925806	0.954471434	0.955147786	0.186603363	TRUE	TRUE	TRUE	TRUE	FALSE	TRUE	TRUE	FALSE	TRUE	TRUE
chr2	74020809	74020919	5	679.5283582	14	0.504041337	0.353071741	0.543359028	0.696969585	0.679042527	0.343897844	TRUE	TRUE	FALSE	TRUE	TRUE	TRUE	TRUE	FALSE	TRUE	TRUE
chr1	62918334	62919432	20	679.5278987	9	0.949914931	0.935153477	0.935185525	0.90170126	0.851763017	0.098151914	FALSE	TRUE	FALSE	FALSE	FALSE	TRUE	FALSE	FALSE	TRUE	FALSE
chr14	51050856	51052101	11	679.5273381	14	0.839243733	0.801411761	0.842707358	0.929678673	0.711824211	0.217854462	FALSE	TRUE	FALSE	TRUE	FALSE	TRUE	TRUE	TRUE	TRUE	FALSE
chr12	16433807	16434467	5	679.5268114	14	0.883773015	0.884024643	0.875460659	0.869463813	0.701036713	0.182987931	FALSE	TRUE	FALSE	FALSE	FALSE	TRUE	FALSE	TRUE	TRUE	FALSE
chr9	107275926	107277751	20	679.5263582	9	0.904410759	0.757128327	0.909783406	0.948917208	0.891429855	0.191788881	TRUE	FALSE	FALSE	FALSE	TRUE	TRUE	TRUE	FALSE	FALSE	FALSE
chr12	123088825	123089627	10	679.5254094	14	0.831400933	0.767685087	0.91516981	0.941099901	0.944942903	0.177257817	FALSE	TRUE	TRUE	TRUE	TRUE	TRUE	TRUE	FALSE	FALSE	FALSE
chr18	35339954	35341127	20	679.5198683	9	0.803661975	0.758004484	0.81569311	0.908504991	0.87615498	0.150500508	FALSE	TRUE	FALSE	TRUE	FALSE	TRUE	TRUE	FALSE	FALSE	TRUE
chr8	71009989	71011511	15	679.5189397	13	0.864588119	0.741123131	0.844502617	0.868967944	0.902583447	0.161460317	TRUE	FALSE	FALSE	FALSE	TRUE	TRUE	TRUE	FALSE	FALSE	FALSE
chr8	8787111	8788571	20	679.518757	9	0.821749309	0.795670452	0.847814538	0.933665864	0.917067197	0.137995412	FALSE	TRUE	FALSE	TRUE	FALSE	TRUE	TRUE	FALSE	FALSE	FALSE
chr15	56486911	56487950	9	679.5182358	14	0.968011116	0.930624706	0.958088887	0.954452517	0.823631213	0.144379903	FALSE	TRUE	FALSE	FALSE	FALSE	TRUE	FALSE	TRUE	TRUE	FALSE
chr1	247564742	247565475	16	679.5181731	12	0.817622424	0.864010074	0.871088465	0.934564996	0.929834903	0.116942572	FALSE	TRUE	FALSE	TRUE	FALSE	TRUE	FALSE	FALSE	FALSE	FALSE
chr5	146129873	146130155	6	679.5141823	14	0.602715824	0.492220075	0.600027095	0.841114204	0.64864856	0.348894129	TRUE	FALSE	FALSE	TRUE	TRUE	TRUE	TRUE	TRUE	FALSE	TRUE
chr10	905374	907333	16	679.5084759	12	0.915458347	0.732648554	0.889128248	0.903411844	0.862460831	0.182809793	TRUE	TRUE	FALSE	FALSE	TRUE	TRUE	TRUE	FALSE	FALSE	FALSE
chr3	120876081	120876382	4	679.5065021	14	0.766834269	0.602226956	0.78495687	0.843446896	0.934189685	0.331962729	TRUE	TRUE	FALSE	FALSE	TRUE	TRUE	TRUE	TRUE	TRUE	FALSE
chr10	817669	818672	16	679.4987839	12	0.887896417	0.805556697	0.888055077	0.888842397	0.95220309	0.146646393	TRUE	TRUE	FALSE	FALSE	TRUE	TRUE	TRUE	FALSE	FALSE	FALSE
chr2	38585662	38586756	20	679.4839068	9	0.868022624	0.71364054	0.829751217	0.938581662	0.828789077	0.224941122	TRUE	FALSE	FALSE	FALSE	TRUE	TRUE	TRUE	TRUE	FALSE	FALSE
chr6	12904594	12905535	11	679.4818696	14	0.881986336	0.912629895	0.893694723	0.923540183	0.711862485	0.211677697	FALSE	TRUE	FALSE	FALSE	FALSE	TRUE	FALSE	TRUE	TRUE	FALSE
chr8	80167863	80168223	4	679.4717364	14	0.695876042	0.579527671	0.679449203	0.881940932	0.907060601	0.32753293	TRUE	TRUE	FALSE	TRUE	FALSE	TRUE	TRUE	FALSE	TRUE	TRUE
chr2	80524343	80524873	5	679.4656962	14	0.967397792	0.918636624	0.958716099	0.949187352	0.75707741	0.210320381	FALSE	TRUE	FALSE	FALSE	FALSE	TRUE	FALSE	TRUE	TRUE	FALSE
chr18	50660378	50661000	9	679.4647965	14	0.782430287	0.818263616	0.849728265	0.867976522	0.561482552	0.306493971	FALSE	TRUE	FALSE	FALSE	FALSE	TRUE	FALSE	TRUE	TRUE	FALSE
chr20	38644378	38644496	3	679.4617732	14	0.644808595	0.532772781	0.740718715	0.958690042	0.919387433	0.425917261	TRUE	TRUE	FALSE	TRUE	TRUE	TRUE	TRUE	FALSE	TRUE	TRUE
chr1	235686454	235688004	13	679.4539318	13	0.902686695	0.776724748	0.844860318	0.921708351	0.934096693	0.157371945	TRUE	FALSE	FALSE	FALSE	FALSE	TRUE	TRUE	FALSE	TRUE	FALSE
chr3	31224251	31225384	15	679.4387088	13	0.886658037	0.737314944	0.899473913	0.887391405	0.824039144	0.162158969	TRUE	TRUE	FALSE	FALSE	TRUE	TRUE	TRUE	TRUE	TRUE	FALSE
chr6	138957630	138959638	16	679.4277751	12	0.895553255	0.773702837	0.882316179	0.841566525	0.928793056	0.155090218	TRUE	FALSE	FALSE	FALSE	TRUE	TRUE	FALSE	TRUE	FALSE	FALSE
chr3	149876578	149877080	7	679.4271337	14	0.728455774	0.81482731	0.802936336	0.866892157	0.90174583	0.173290056	TRUE	TRUE	TRUE	TRUE	FALSE	TRUE	FALSE	FALSE	TRUE	FALSE
chr7	141709541	141710780	9	679.4163891	14	0.969589881	0.954540308	0.957884129	0.912269149	0.803371263	0.166218618	FALSE	TRUE	FALSE	FALSE	FALSE	TRUE	FALSE	TRUE	TRUE	FALSE
chr8	4397123	4397825	10	679.4138979	14	0.849004298	0.725314669	0.830432493	0.939190786	0.910981832	0.213876117	TRUE	TRUE	FALSE	TRUE	TRUE	TRUE	TRUE	FALSE	TRUE	TRUE
chr12	76698719	76699818	12	679.4121717	13	0.728199329	0.712954132	0.806941876	0.943156939	0.822115554	0.230202807	FALSE	TRUE	FALSE	TRUE	TRUE	TRUE	TRUE	TRUE	FALSE	TRUE
chr6	4097404	4098301	14	679.4075129	13	0.772126892	0.716297946	0.778600277	0.939238326	0.773798492	0.22294038	FALSE	FALSE	FALSE	TRUE	FALSE	FALSE	TRUE	TRUE	FALSE	TRUE
chr10	72034017	72034665	15	679.4018328	13	0.863891519	0.822893096	0.837876986	0.941744266	0.950296742	0.127403647	FALSE	TRUE	FALSE	TRUE	FALSE	TRUE	TRUE	FALSE	TRUE	TRUE
chr21	32344576	32345567	12	679.3914419	13	0.808649558	0.804366109	0.84953154	0.960047629	0.960919795	0.156553686	FALSE	TRUE	FALSE	TRUE	FALSE	TRUE	TRUE	FALSE	TRUE	TRUE
chr3	151541730	151544066	16	679.382789	12	0.944793472	0.748396068	0.822884418	0.822139307	0.846170291	0.196397404	TRUE	TRUE	TRUE	TRUE	FALSE	TRUE	FALSE	FALSE	FALSE	FALSE
chr11	82853524	82854133	8	679.362825	14	0.854840266	0.729444716	0.90345389	0.94555821	0.959947878	0.230503162	TRUE	TRUE	FALSE	TRUE	TRUE	TRUE	TRUE	FALSE	FALSE	FALSE
chr22	42647825	42648628	7	679.3548037	14	0.615910809	0.505122154	0.68892853	0.706127179	0.811270977	0.306148822	TRUE	TRUE	FALSE	FALSE	TRUE	TRUE	TRUE	FALSE	TRUE	FALSE
chr5	137061093	137061425	7	679.3530086	14	0.59596959	0.801166804	0.850856245	0.852595616	0.702364556	0.256626026	TRUE	TRUE	TRUE	TRUE	FALSE	TRUE	FALSE	TRUE	TRUE	FALSE
chr18	48428741	48430886	27	679.350534	2	0.923556695	0.916744795	0.943783778	0.94459977	0.849934893	0.094664877	FALSE	TRUE	FALSE	FALSE	FALSE	TRUE	FALSE	TRUE	TRUE	FALSE
chr5	133780730	133781210	8	679.3489124	14	0.846782554	0.673405203	0.829634119	0.906281702	0.873686818	0.232876499	TRUE	FALSE	FALSE	FALSE	TRUE	TRUE	TRUE	FALSE	FALSE	FALSE
chr1	228151144	228151618	7	679.3418435	14	0.599738366	0.427946293	0.724938965	0.899532682	0.659593743	0.471586389	TRUE	FALSE	FALSE	TRUE	TRUE	TRUE	TRUE	TRUE	FALSE	FALSE
chr12	50014455	50014991	5	679.3372047	14	0.963628714	0.957430457	0.962006802	0.941329942	0.787434561	0.176194154	FALSE	TRUE	FALSE	FALSE	FALSE	TRUE	FALSE	TRUE	TRUE	FALSE
chr3	177596064	177596118	3	679.3277552	14	0.670502261	0.536350512	0.730478387	0.848538416	0.921906277	0.385555764	TRUE	TRUE	FALSE	TRUE	TRUE	TRUE	TRUE	FALSE	TRUE	TRUE
chr15	75204634	75205345	12	679.3119284	13	0.395929354	0.326988012	0.46597532	0.598587927	0.551241357	0.271599916	FALSE	TRUE	FALSE	TRUE	TRUE	TRUE	TRUE	FALSE	FALSE	TRUE
chr1	89550872	89551183	7	679.3101752	14	0.67400585	0.654863324	0.697192883	0.876297023	0.854707292	0.221433699	FALSE	TRUE	FALSE	TRUE	FALSE	TRUE	TRUE	FALSE	TRUE	TRUE
chr3	55978950	55980308	13	679.3066	13	0.877995023	0.747063025	0.807873945	0.924407796	0.926290399	0.179227374	TRUE	TRUE	FALSE	FALSE	FALSE	TRUE	TRUE	FALSE	TRUE	TRUE
chr3	33170456	33171287	18	679.3052908	11	0.931510728	0.772683398	0.940348463	0.926874761	0.94206488	0.169381482	TRUE	FALSE	FALSE	FALSE	TRUE	TRUE	TRUE	FALSE	FALSE	FALSE
chr10	24008058	24009032	14	679.2941561	13	0.657141346	0.749954659	0.808011612	0.878705101	0.701136127	0.221563755	TRUE	FALSE	TRUE	TRUE	FALSE	FALSE	TRUE	TRUE	TRUE	FALSE
chr14	33780664	33782030	9	679.2927964	14	0.841066071	0.771000233	0.797982762	0.873053216	0.952799648	0.181799416	FALSE	TRUE	FALSE	FALSE	FALSE	TRUE	TRUE	TRUE	TRUE	FALSE
chr20	13802196	13802525	10	679.2869	14	0.711815612	0.651678976	0.730186389	0.851465191	0.838217446	0.199786215	FALSE	TRUE	FALSE	TRUE	FALSE	TRUE	TRUE	FALSE	TRUE	TRUE
chr4	39749189	39750521	20	679.2737227	9	0.921223452	0.813053207	0.898482095	0.936833979	0.929621402	0.123780772	TRUE	FALSE	FALSE	FALSE	TRUE	TRUE	TRUE	FALSE	FALSE	FALSE
chr17	29539481	29539979	16	679.2703884	12	0.930743955	0.76007006	0.932483286	0.952189908	0.853754562	0.192119848	TRUE	TRUE	FALSE	FALSE	TRUE	TRUE	TRUE	TRUE	FALSE	FALSE
chr2	1241109	1241519	11	679.2701004	14	0.817029735	0.881749573	0.797295286	0.945242386	0.945636245	0.148340959	TRUE	TRUE	FALSE	TRUE	FALSE	TRUE	FALSE	FALSE	TRUE	TRUE
chr4	121313381	121314054	6	679.268486	14	0.757636784	0.830571772	0.730788093	0.872939134	0.926920615	0.196132522	TRUE	TRUE	FALSE	TRUE	TRUE	TRUE	FALSE	FALSE	TRUE	TRUE
chr5	107597094	107597874	10	679.2679283	14	0.738778643	0.873490937	0.874555237	0.90895899	0.928262244	0.189483601	TRUE	TRUE	TRUE	TRUE	FALSE	FALSE	FALSE	FALSE	FALSE	FALSE
chr6	163922044	163922968	15	679.2411779	13	0.951608103	0.955503612	0.952175369	0.934763623	0.80378562	0.151717991	FALSE	TRUE	FALSE	FALSE	FALSE	TRUE	FALSE	TRUE	TRUE	FALSE
chr6	38835451	38836179	13	679.233591	13	0.852522616	0.772402097	0.859492988	0.924400985	0.941331049	0.168928951	TRUE	TRUE	FALSE	FALSE	FALSE	TRUE	TRUE	FALSE	TRUE	FALSE
chr17	576015	577044	14	679.2252348	13	0.900740579	0.728183138	0.921733628	0.966277018	0.867070156	0.23809388	TRUE	FALSE	FALSE	FALSE	TRUE	TRUE	TRUE	TRUE	FALSE	FALSE
chr3	186200310	186201017	9	679.2225609	14	0.918895207	0.733925903	0.939749249	0.948476078	0.961773297	0.227847394	TRUE	FALSE	FALSE	FALSE	TRUE	TRUE	TRUE	FALSE	FALSE	FALSE
chr4	20338312	20338418	2	679.2192065	14	0.842230465	0.876971221	0.891624312	0.856493609	0.584428346	0.307195967	FALSE	TRUE	FALSE	FALSE	FALSE	TRUE	FALSE	TRUE	TRUE	FALSE
chr11	126529029	126529596	11	679.2122652	14	0.789798096	0.64615467	0.723974614	0.865162472	0.842551845	0.219007802	TRUE	TRUE	FALSE	FALSE	FALSE	TRUE	TRUE	FALSE	TRUE	TRUE
chr1	154404828	154405085	10	679.1998449	14	0.513024519	0.462741405	0.545202653	0.592046231	0.6563752	0.193633795	FALSE	TRUE	FALSE	TRUE	FALSE	TRUE	TRUE	FALSE	TRUE	FALSE
chr20	5183534	5184582	17	679.1880436	11	0.848511734	0.693049016	0.812425995	0.903165246	0.843735243	0.21011623	TRUE	FALSE	FALSE	FALSE	TRUE	TRUE	TRUE	FALSE	FALSE	FALSE
chr1	207911351	207911698	6	679.185371	14	0.43502354	0.520294093	0.488945658	0.513237376	0.637197948	0.202174408	TRUE	TRUE	FALSE	FALSE	FALSE	TRUE	FALSE	TRUE	TRUE	FALSE
chr6	122832260	122832756	6	679.183739	14	0.788816209	0.771310405	0.772519053	0.729743559	0.947626183	0.217882623	FALSE	TRUE	FALSE	FALSE	FALSE	TRUE	FALSE	TRUE	TRUE	FALSE
chr9	98335228	98336682	19	679.1810129	11	0.772413218	0.761560212	0.825395525	0.877464046	0.888882005	0.127321794	FALSE	TRUE	FALSE	TRUE	FALSE	TRUE	TRUE	FALSE	FALSE	FALSE
chr15	28122473	28123302	15	679.1768674	13	0.646639275	0.566607491	0.676213855	0.818152341	0.671071221	0.25154485	TRUE	FALSE	FALSE	TRUE	TRUE	TRUE	TRUE	TRUE	FALSE	TRUE
chr20	58442353	58442888	10	679.1733045	14	0.810703785	0.785108907	0.749110616	0.883896493	0.932197635	0.183087019	FALSE	TRUE	FALSE	FALSE	FALSE	TRUE	TRUE	FALSE	TRUE	TRUE
chr8	100397750	100397841	2	679.16795	14	0.608686884	0.669800348	0.670308564	0.715552657	0.932073545	0.323386661	TRUE	TRUE	FALSE	TRUE	FALSE	TRUE	FALSE	TRUE	TRUE	FALSE
chr10	105337825	105339189	12	679.1641859	13	0.923167079	0.865084764	0.929545994	0.915586229	0.797686973	0.131859021	FALSE	TRUE	FALSE	FALSE	FALSE	TRUE	FALSE	TRUE	TRUE	FALSE
chr10	99974840	99975313	9	679.1608218	14	0.759143761	0.798352318	0.864594079	0.930688365	0.916646384	0.171544603	FALSE	TRUE	TRUE	TRUE	FALSE	TRUE	TRUE	FALSE	FALSE	FALSE
chr4	40285758	40286445	9	679.1575198	14	0.95973763	0.805719497	0.94820211	0.768155189	0.956078693	0.191582441	TRUE	FALSE	FALSE	TRUE	TRUE	TRUE	FALSE	TRUE	FALSE	TRUE
chr10	79688815	79689373	6	679.1482765	14	0.738845692	0.810598487	0.833268781	0.935660519	0.947041752	0.208196059	TRUE	TRUE	TRUE	TRUE	FALSE	TRUE	TRUE	FALSE	TRUE	TRUE
chr16	89600112	89600777	14	679.1316711	13	0.828660937	0.789815354	0.842408757	0.886167409	0.675160656	0.211006753	FALSE	TRUE	FALSE	FALSE	FALSE	TRUE	FALSE	TRUE	TRUE	FALSE
chr19	54024409	54024895	18	679.131003	11	0.557907957	0.634112563	0.706618955	0.732089258	0.698511671	0.174181301	FALSE	TRUE	TRUE	TRUE	FALSE	FALSE	FALSE	FALSE	FALSE	FALSE
chr22	23908828	23909743	12	679.128948	13	0.739210084	0.574769553	0.679339703	0.85209175	0.771879032	0.277322196	TRUE	FALSE	FALSE	TRUE	TRUE	TRUE	TRUE	FALSE	TRUE	TRUE
chr6	40557005	40557398	8	679.1285811	14	0.697766479	0.610155358	0.723999831	0.791016587	0.867343025	0.257187667	TRUE	TRUE	FALSE	TRUE	TRUE	TRUE	TRUE	FALSE	TRUE	FALSE
chr7	74684315	74684696	13	679.1243927	13	0.924264423	0.85274003	0.920745927	0.91504767	0.766938712	0.157325711	FALSE	TRUE	FALSE	FALSE	FALSE	TRUE	FALSE	TRUE	TRUE	FALSE
chr13	32736694	32736886	4	679.1205482	14	0.725746927	0.773303229	0.758658054	0.890294007	0.94149407	0.215747142	FALSE	TRUE	FALSE	TRUE	FALSE	TRUE	TRUE	FALSE	TRUE	TRUE
chr10	15842013	15842153	4	679.1175984	14	0.897159348	0.882690812	0.874521397	0.921601052	0.663641369	0.257959683	FALSE	TRUE	FALSE	FALSE	FALSE	TRUE	FALSE	TRUE	TRUE	FALSE
chr7	111676094	111676123	2	679.1106537	14	0.882964874	0.82851042	0.869980927	0.878370468	0.548129916	0.334834958	FALSE	TRUE	FALSE	FALSE	FALSE	TRUE	FALSE	TRUE	TRUE	FALSE
chr5	6316791	6316934	4	679.1007242	14	0.648927868	0.677292574	0.779458458	0.943829612	0.902868864	0.294901744	FALSE	TRUE	TRUE	TRUE	TRUE	TRUE	TRUE	FALSE	TRUE	TRUE
chr1	51422550	51423384	15	679.0963153	13	0.189309083	0.252664032	0.215154619	0.273287807	0.331915952	0.142606869	FALSE	TRUE	FALSE	TRUE	FALSE	TRUE	FALSE	FALSE	TRUE	FALSE
chr7	12719316	12719707	5	679.0857789	14	0.713754737	0.765847097	0.713178251	0.86077372	0.533562703	0.327211017	FALSE	TRUE	FALSE	TRUE	FALSE	TRUE	FALSE	TRUE	TRUE	TRUE
chr17	37832240	37832745	9	679.0755883	14	0.911713262	0.707505978	0.910977365	0.946786011	0.946229106	0.239280034	TRUE	FALSE	FALSE	FALSE	TRUE	TRUE	TRUE	FALSE	FALSE	FALSE
chr2	217797460	217798568	17	679.0628927	11	0.887344388	0.775847792	0.814519512	0.886458065	0.907695381	0.131847589	TRUE	FALSE	TRUE	FALSE	FALSE	TRUE	TRUE	FALSE	TRUE	FALSE
chr8	70276364	70276804	6	679.0626714	14	0.86889158	0.68387755	0.860732025	0.930938721	0.933345715	0.249468166	TRUE	TRUE	FALSE	FALSE	TRUE	TRUE	TRUE	FALSE	TRUE	FALSE
chr5	59157983	59158367	4	679.0617209	14	0.663893173	0.573115262	0.679648688	0.708473489	0.844374278	0.271259016	TRUE	TRUE	FALSE	FALSE	TRUE	TRUE	TRUE	TRUE	TRUE	FALSE
chr16	51359098	51359913	19	679.0586008	11	0.889002321	0.781610399	0.910244969	0.901953474	0.935120931	0.153510532	TRUE	FALSE	FALSE	FALSE	TRUE	TRUE	TRUE	FALSE	FALSE	FALSE
chr7	149063959	149064770	16	679.0555576	12	0.842452861	0.806565888	0.748355753	0.921671839	0.906155817	0.173316085	FALSE	TRUE	TRUE	FALSE	FALSE	TRUE	FALSE	FALSE	TRUE	TRUE
chr13	44814391	44814888	7	679.0522779	14	0.826316704	0.73649474	0.783228095	0.908651123	0.6547273	0.253923823	TRUE	TRUE	FALSE	TRUE	FALSE	TRUE	TRUE	TRUE	TRUE	TRUE
chr10	60944834	60945270	11	679.0426311	14	0.206705748	0.219105056	0.267732244	0.356332679	0.337260716	0.149626931	FALSE	TRUE	TRUE	TRUE	FALSE	TRUE	TRUE	FALSE	TRUE	FALSE
chr1	59421856	59422678	10	679.0407627	14	0.884920428	0.723351427	0.923935758	0.922057	0.945802237	0.222450809	TRUE	TRUE	FALSE	FALSE	TRUE	TRUE	TRUE	FALSE	FALSE	FALSE
chr14	79477019	79477835	8	679.0266781	14	0.875641598	0.874547556	0.83696515	0.836645447	0.716293597	0.159348	FALSE	TRUE	FALSE	FALSE	FALSE	TRUE	FALSE	TRUE	TRUE	FALSE
chr9	121947814	121948751	12	679.0247658	13	0.86941264	0.856997632	0.859617619	0.77020057	0.710616167	0.158796473	FALSE	TRUE	FALSE	TRUE	FALSE	TRUE	FALSE	FALSE	TRUE	FALSE
chr18	55260415	55260811	5	679.0172671	14	0.736878279	0.747159883	0.830310516	0.935034772	0.941675288	0.20479701	FALSE	TRUE	TRUE	TRUE	FALSE	TRUE	TRUE	FALSE	TRUE	TRUE
chr4	129457649	129458286	7	679.0082664	14	0.707641276	0.744464453	0.798057707	0.884396799	0.863705235	0.176755522	FALSE	TRUE	TRUE	TRUE	FALSE	TRUE	TRUE	FALSE	FALSE	FALSE
chr19	56969815	56970617	11	678.9659944	14	0.704617296	0.732416915	0.64171116	0.501808057	0.804078114	0.302270056	FALSE	TRUE	FALSE	TRUE	FALSE	FALSE	TRUE	TRUE	TRUE	TRUE
chr5	37062302	37063368	8	678.9596507	14	0.746827584	0.769941917	0.831074165	0.943713203	0.671541704	0.272171499	FALSE	TRUE	TRUE	TRUE	FALSE	TRUE	TRUE	TRUE	TRUE	TRUE
chr16	47220314	47220730	8	678.958948	14	0.902026674	0.754740375	0.652731202	0.915135585	0.900484586	0.262404383	TRUE	FALSE	TRUE	FALSE	FALSE	TRUE	TRUE	FALSE	TRUE	TRUE
chr15	26439819	26440141	4	678.9559906	14	0.907372127	0.622021649	0.751515473	0.811518963	0.944140067	0.322118418	TRUE	FALSE	TRUE	TRUE	TRUE	TRUE	TRUE	TRUE	TRUE	FALSE
chr5	139313760	139314771	13	678.9542303	13	0.700637691	0.568025129	0.688795044	0.799747576	0.632288893	0.231722447	TRUE	TRUE	FALSE	TRUE	TRUE	FALSE	TRUE	TRUE	FALSE	TRUE
chr10	69289616	69290337	11	678.9535686	14	0.870157236	0.747980603	0.874410814	0.905011139	0.937199493	0.18921889	TRUE	TRUE	FALSE	FALSE	TRUE	TRUE	TRUE	FALSE	FALSE	FALSE
chr9	108362116	108363070	7	678.9518791	14	0.852387533	0.703769809	0.841261413	0.918653308	0.933700039	0.229930229	TRUE	TRUE	FALSE	FALSE	TRUE	TRUE	TRUE	FALSE	TRUE	FALSE
chr9	117646006	117647099	11	678.9500473	14	0.770263108	0.529422556	0.713810845	0.773053612	0.779203894	0.249781338	TRUE	FALSE	FALSE	FALSE	TRUE	TRUE	TRUE	FALSE	FALSE	FALSE
chr15	91514442	91516403	23	678.946742	7	0.945875343	0.834499098	0.892532252	0.898765042	0.952079685	0.117580587	TRUE	FALSE	FALSE	FALSE	FALSE	TRUE	FALSE	FALSE	FALSE	FALSE
chr14	51866170	51867182	9	678.9427697	14	0.777442594	0.60872611	0.675151477	0.733293938	0.881294182	0.272568072	TRUE	TRUE	TRUE	FALSE	FALSE	TRUE	TRUE	TRUE	TRUE	FALSE
chr16	81269444	81269879	6	678.9423801	14	0.910326826	0.897147895	0.900001685	0.935536451	0.727381177	0.208155274	FALSE	TRUE	FALSE	FALSE	FALSE	TRUE	FALSE	TRUE	TRUE	FALSE
chr20	10553848	10554489	6	678.9374478	14	0.852024411	0.751466076	0.795130912	0.80631209	0.642576616	0.209447796	TRUE	TRUE	FALSE	FALSE	FALSE	TRUE	FALSE	TRUE	TRUE	FALSE
chr8	23005205	23006132	14	678.9370965	13	0.526197885	0.456553187	0.751282191	0.884101924	0.5701323	0.427548737	FALSE	FALSE	TRUE	TRUE	TRUE	FALSE	TRUE	TRUE	TRUE	FALSE
chr8	14405829	14405829	1	678.9354095	14	0.851653392	0.849762236	0.884010451	0.737138529	0.299026009	0.584984442	FALSE	TRUE	FALSE	TRUE	FALSE	TRUE	TRUE	TRUE	TRUE	TRUE
chr21	37755781	37756803	18	678.917866	11	0.822173913	0.704816101	0.863812924	0.876480473	0.89515172	0.190335619	TRUE	TRUE	FALSE	FALSE	TRUE	TRUE	TRUE	FALSE	FALSE	FALSE
chr8	96264269	96264422	3	678.915183	14	0.769587715	0.585476583	0.626164115	0.769512657	0.476456902	0.293130813	TRUE	TRUE	TRUE	FALSE	FALSE	TRUE	TRUE	TRUE	TRUE	TRUE
chr7	97738566	97738903	4	678.9125132	14	0.881061241	0.890306876	0.889392778	0.8671545	0.622117193	0.268189683	FALSE	TRUE	FALSE	FALSE	FALSE	TRUE	FALSE	TRUE	TRUE	FALSE
chr6	95735328	95735356	2	678.9093937	14	0.890959781	0.911236249	0.883187927	0.915110433	0.609670827	0.305439606	FALSE	TRUE	FALSE	FALSE	FALSE	TRUE	FALSE	TRUE	TRUE	FALSE
chr5	159441852	159442790	18	678.9066898	11	0.845084259	0.844556491	0.90321818	0.923380168	0.943984749	0.099428258	FALSE	TRUE	FALSE	TRUE	FALSE	TRUE	TRUE	FALSE	FALSE	FALSE
chr19	1085005	1085679	11	678.9049675	14	0.717810402	0.602046707	0.743085201	0.884806216	0.649294861	0.282759509	TRUE	TRUE	FALSE	TRUE	TRUE	FALSE	TRUE	TRUE	TRUE	TRUE
chr14	95392514	95393713	13	678.8961313	13	0.928749031	0.757713272	0.922605998	0.944666303	0.964508702	0.20679543	TRUE	FALSE	FALSE	FALSE	TRUE	TRUE	TRUE	FALSE	FALSE	FALSE
chr3	39591001	39591778	6	678.8829074	14	0.793433327	0.779814627	0.832026436	0.927338274	0.951687957	0.17187333	FALSE	TRUE	FALSE	TRUE	FALSE	TRUE	TRUE	FALSE	TRUE	TRUE
chr14	64430188	64430903	19	678.8567676	11	0.83979944	0.810281596	0.798563481	0.828952645	0.72731767	0.11248177	FALSE	TRUE	FALSE	FALSE	FALSE	TRUE	FALSE	TRUE	FALSE	FALSE
chr2	219278070	219278699	14	678.8507293	13	0.537294064	0.508237289	0.568801285	0.529190438	0.375396786	0.193404499	FALSE	TRUE	FALSE	FALSE	FALSE	TRUE	FALSE	TRUE	TRUE	FALSE
chr6	161098230	161098674	10	678.8500122	14	0.788080036	0.779978363	0.830364039	0.940836576	0.945974134	0.165995771	FALSE	TRUE	FALSE	TRUE	FALSE	TRUE	TRUE	FALSE	TRUE	FALSE
chr9	77982293	77983510	11	678.8489512	14	0.719926518	0.701827843	0.760059428	0.859012408	0.84420902	0.157184565	FALSE	TRUE	FALSE	TRUE	FALSE	TRUE	TRUE	FALSE	TRUE	TRUE
chr10	5681343	5682761	18	678.8412533	11	0.828549803	0.715411907	0.772240177	0.886031654	0.872418117	0.170619748	TRUE	FALSE	FALSE	FALSE	FALSE	TRUE	TRUE	FALSE	TRUE	TRUE
chr6	160217420	160218179	6	678.8360884	14	0.876475887	0.685574645	0.822414193	0.889001039	0.927641152	0.242066507	TRUE	TRUE	FALSE	FALSE	TRUE	TRUE	TRUE	FALSE	TRUE	FALSE
chr17	27390681	27390845	8	678.8261477	14	0.470200736	0.476345449	0.534698496	0.793659218	0.588556823	0.323458482	FALSE	TRUE	FALSE	TRUE	FALSE	TRUE	TRUE	TRUE	FALSE	TRUE
chr12	81959260	81959853	4	678.8141465	14	0.740396077	0.684306466	0.764854125	0.924512575	0.928552405	0.244245938	FALSE	TRUE	FALSE	TRUE	TRUE	TRUE	TRUE	FALSE	TRUE	TRUE
chr4	14370620	14371784	13	678.8096794	13	0.874453325	0.823083626	0.799443933	0.697476809	0.872466029	0.176976515	FALSE	FALSE	TRUE	TRUE	FALSE	FALSE	TRUE	TRUE	TRUE	TRUE
chr7	1486187	1486598	8	678.8004014	14	0.730430231	0.743106687	0.788282827	0.930448868	0.927017489	0.200018637	FALSE	TRUE	FALSE	TRUE	FALSE	TRUE	TRUE	FALSE	TRUE	TRUE
chr8	140974153	140974494	8	678.7883428	14	0.749131492	0.561079465	0.723289525	0.889256878	0.844905193	0.328177413	TRUE	TRUE	FALSE	TRUE	TRUE	TRUE	TRUE	FALSE	TRUE	TRUE
chr2	10123780	10124466	17	678.7842932	11	0.292170066	0.30683779	0.363413562	0.465164516	0.313291369	0.172994449	FALSE	FALSE	TRUE	TRUE	FALSE	FALSE	TRUE	TRUE	FALSE	TRUE
chr1	18391017	18391899	21	678.7808765	8	0.70966076	0.724040147	0.788782748	0.86886197	0.775208912	0.159201211	FALSE	TRUE	TRUE	TRUE	FALSE	FALSE	TRUE	TRUE	FALSE	FALSE
chr1	212046340	212046537	4	678.7761039	14	0.948769853	0.648684725	0.951762189	0.956220508	0.959955685	0.31127096	TRUE	FALSE	FALSE	FALSE	TRUE	TRUE	TRUE	FALSE	FALSE	FALSE
chr3	118426630	118427100	7	678.7714424	14	0.804346103	0.79443238	0.810747111	0.932310338	0.948045374	0.153612994	FALSE	TRUE	FALSE	TRUE	FALSE	TRUE	TRUE	FALSE	TRUE	TRUE
chr5	74242445	74243874	12	678.7690446	13	0.845662969	0.718915973	0.848151065	0.944444839	0.944006899	0.225528866	TRUE	TRUE	FALSE	TRUE	TRUE	TRUE	TRUE	FALSE	FALSE	FALSE
chr20	16727242	16728148	10	678.7674482	14	0.814370906	0.778717776	0.757613015	0.905340853	0.940055122	0.182442107	FALSE	TRUE	FALSE	TRUE	FALSE	TRUE	TRUE	FALSE	TRUE	TRUE
chr5	151217446	151217954	6	678.7630671	14	0.752703229	0.796971179	0.777874772	0.911302751	0.939096838	0.186393609	FALSE	TRUE	FALSE	TRUE	FALSE	TRUE	TRUE	FALSE	TRUE	TRUE
chr11	132259417	132260209	16	678.7563004	12	0.812935136	0.790855959	0.817128064	0.913819925	0.93098209	0.14012613	FALSE	TRUE	FALSE	TRUE	FALSE	TRUE	TRUE	FALSE	TRUE	FALSE
chr22	25658071	25658336	2	678.7561616	14	0.559274437	0.498001766	0.61933129	0.867484734	0.920221548	0.422219781	FALSE	TRUE	FALSE	TRUE	TRUE	TRUE	TRUE	FALSE	TRUE	TRUE
chr21	44611790	44612943	16	678.7542043	12	0.88794726	0.763647187	0.904318864	0.931067143	0.933336394	0.169689207	TRUE	FALSE	FALSE	FALSE	TRUE	TRUE	TRUE	FALSE	FALSE	FALSE
chr11	30774498	30774677	2	678.7524506	14	0.378950269	0.50185289	0.630528035	0.59446014	0.753884471	0.374934203	TRUE	TRUE	TRUE	TRUE	TRUE	TRUE	TRUE	TRUE	TRUE	FALSE
chr3	77423202	77423202	1	678.7275333	14	0.943170579	0.915766416	0.914234017	0.921629543	0.429259366	0.513911213	FALSE	TRUE	FALSE	FALSE	FALSE	TRUE	FALSE	TRUE	TRUE	FALSE
chr1	242641217	242641694	6	678.7180729	14	0.681264391	0.604606933	0.652012169	0.796090928	0.85064747	0.246040537	TRUE	TRUE	FALSE	TRUE	FALSE	TRUE	TRUE	FALSE	TRUE	TRUE
chr6	35972656	35973549	11	678.7179197	14	0.847209197	0.767766848	0.909375221	0.931841491	0.95668659	0.188919742	TRUE	TRUE	FALSE	TRUE	TRUE	TRUE	TRUE	FALSE	FALSE	FALSE
chr12	104639612	104640122	7	678.7130375	14	0.887797641	0.632790974	0.895628351	0.919086616	0.803630508	0.286295642	TRUE	TRUE	FALSE	FALSE	TRUE	TRUE	TRUE	TRUE	TRUE	FALSE
chr16	76582344	76582840	9	678.7100861	14	0.700906203	0.631071289	0.708178559	0.823086533	0.82406904	0.192997751	FALSE	TRUE	FALSE	TRUE	FALSE	TRUE	TRUE	FALSE	FALSE	FALSE
chr2	236263866	236265209	25	678.695422	5	0.867140921	0.849498764	0.878911172	0.83330714	0.934637016	0.101329876	FALSE	TRUE	FALSE	FALSE	FALSE	TRUE	FALSE	TRUE	FALSE	FALSE
chr17	78069305	78069482	3	678.6930639	14	0.569985786	0.513869829	0.56002484	0.798202188	0.836630207	0.322760379	FALSE	TRUE	FALSE	TRUE	FALSE	TRUE	TRUE	FALSE	TRUE	TRUE
chr2	99153835	99154494	10	678.6820924	14	0.538711884	0.464817252	0.566620238	0.542257117	0.465703085	0.101802985	FALSE	TRUE	FALSE	FALSE	TRUE	FALSE	FALSE	FALSE	TRUE	FALSE
chr16	69594912	69594981	3	678.6810263	14	0.839169961	0.632520859	0.794990268	0.9196422	0.557699827	0.361942373	TRUE	TRUE	FALSE	FALSE	TRUE	TRUE	TRUE	TRUE	TRUE	TRUE
chr2	96960838	96961399	14	678.680829	13	0.722483272	0.630801626	0.74854411	0.833913068	0.771065598	0.203111441	TRUE	TRUE	FALSE	TRUE	TRUE	TRUE	TRUE	FALSE	FALSE	TRUE
chr5	103956661	103957070	5	678.6796439	14	0.76068721	0.91281823	0.941443075	0.952154984	0.956053579	0.195366369	TRUE	TRUE	TRUE	TRUE	FALSE	FALSE	FALSE	FALSE	FALSE	FALSE
chr16	24267091	24268021	19	678.6499167	11	0.797665327	0.806835371	0.850772401	0.938904087	0.922061112	0.14123876	FALSE	TRUE	FALSE	TRUE	FALSE	TRUE	TRUE	FALSE	FALSE	FALSE
chr15	63941002	63941414	4	678.6372145	14	0.690907186	0.758572298	0.782197603	0.94484112	0.947433761	0.256526576	FALSE	TRUE	TRUE	TRUE	FALSE	TRUE	TRUE	FALSE	TRUE	TRUE
chr6	155635315	155635971	9	678.628261	14	0.945707225	0.749481194	0.853264815	0.906375503	0.940388653	0.196226031	TRUE	FALSE	TRUE	FALSE	TRUE	TRUE	TRUE	FALSE	TRUE	FALSE
chr3	140097422	140097942	7	678.6235673	14	0.87695521	0.563239612	0.812252752	0.866762916	0.899903843	0.336664231	TRUE	FALSE	FALSE	FALSE	TRUE	TRUE	TRUE	FALSE	FALSE	FALSE
chr19	21399847	21400525	9	678.6176075	14	0.932597028	0.867781301	0.791263666	0.907746292	0.747971344	0.184625684	FALSE	TRUE	TRUE	FALSE	FALSE	TRUE	FALSE	TRUE	FALSE	TRUE
chr15	75841259	75841409	2	678.6171808	14	0.69651031	0.622184712	0.554900429	0.930715072	0.950522929	0.395622499	TRUE	TRUE	TRUE	TRUE	FALSE	TRUE	TRUE	FALSE	TRUE	TRUE
chr2	237945039	237946189	21	678.614525	8	0.930776523	0.81553781	0.852544208	0.800262149	0.872089741	0.130514373	TRUE	TRUE	TRUE	TRUE	FALSE	FALSE	FALSE	TRUE	FALSE	FALSE
chr1	205021910	205022796	16	678.6119864	12	0.872865473	0.746833055	0.848316881	0.892796592	0.892859214	0.146026159	TRUE	FALSE	FALSE	FALSE	TRUE	TRUE	TRUE	FALSE	FALSE	FALSE
chr8	102920453	102921370	7	678.6033185	14	0.618916283	0.739689552	0.707231442	0.929352687	0.808379185	0.310436404	TRUE	TRUE	FALSE	TRUE	FALSE	FALSE	TRUE	TRUE	TRUE	TRUE
chr3	199831	199892	3	678.6027596	14	0.358428655	0.253018717	0.302973543	0.560852196	0.15101871	0.409833487	TRUE	TRUE	FALSE	TRUE	FALSE	TRUE	TRUE	TRUE	TRUE	TRUE
chr1	167595556	167595615	2	678.5998918	14	0.58045395	0.691220143	0.771239208	0.906255386	0.93654087	0.35608692	TRUE	TRUE	TRUE	TRUE	FALSE	TRUE	TRUE	FALSE	TRUE	TRUE
chr16	29030231	29031687	22	678.5913382	7	0.924185637	0.769508755	0.916832529	0.935835126	0.903217869	0.166326371	TRUE	FALSE	FALSE	FALSE	TRUE	TRUE	TRUE	FALSE	FALSE	FALSE
chr11	82003787	82004102	7	678.5853541	14	0.817589533	0.693870588	0.785525951	0.904668904	0.91916581	0.225295222	TRUE	TRUE	FALSE	TRUE	TRUE	TRUE	TRUE	FALSE	TRUE	TRUE
chr3	120395348	120396012	6	678.5828338	14	0.815886774	0.662954039	0.801712296	0.894768046	0.916651868	0.253697829	TRUE	TRUE	FALSE	FALSE	TRUE	TRUE	TRUE	FALSE	TRUE	FALSE
chr3	138935767	138936046	14	678.5816578	13	0.493012073	0.429625881	0.480869564	0.305096748	0.410258615	0.187915325	FALSE	TRUE	FALSE	TRUE	FALSE	FALSE	TRUE	TRUE	TRUE	TRUE
chr5	165504250	165504359	2	678.5719005	14	0.819877806	0.438315953	0.851184822	0.880019906	0.929678852	0.491362899	TRUE	TRUE	FALSE	FALSE	TRUE	TRUE	TRUE	FALSE	TRUE	FALSE
chr6	19465065	19466775	20	678.5714751	9	0.967948136	0.955505945	0.963142484	0.813992002	0.953242146	0.153956134	FALSE	FALSE	FALSE	TRUE	FALSE	FALSE	TRUE	TRUE	FALSE	TRUE
chr10	92225208	92225376	6	678.5687198	14	0.811408819	0.813578609	0.78841508	0.936515952	0.642073986	0.294441966	FALSE	TRUE	FALSE	TRUE	FALSE	TRUE	TRUE	TRUE	TRUE	TRUE
chr2	136401812	136402840	12	678.5665969	13	0.891098352	0.700229066	0.916202451	0.936528131	0.928341176	0.236299065	TRUE	FALSE	FALSE	FALSE	TRUE	TRUE	TRUE	FALSE	FALSE	FALSE
chr20	45378467	45379036	8	678.5571485	14	0.842830249	0.752182772	0.809614495	0.877117996	0.668735749	0.208382247	TRUE	TRUE	FALSE	FALSE	FALSE	TRUE	TRUE	TRUE	TRUE	FALSE
chr5	59420536	59421291	12	678.5495002	13	0.580199152	0.635673181	0.562597057	0.790660127	0.702576662	0.22806307	FALSE	TRUE	FALSE	TRUE	FALSE	TRUE	TRUE	TRUE	TRUE	TRUE
chr19	41790182	41791426	22	678.5444478	7	0.810128706	0.878586809	0.871144864	0.94230123	0.74475046	0.19755077	FALSE	TRUE	FALSE	TRUE	FALSE	TRUE	FALSE	TRUE	TRUE	FALSE
chr4	39706574	39707572	15	678.5376737	13	0.939935174	0.798191369	0.932301461	0.938377542	0.956257476	0.158066107	TRUE	FALSE	FALSE	FALSE	TRUE	TRUE	TRUE	FALSE	FALSE	FALSE
chr3	16313032	16313322	4	678.5285912	14	0.759945191	0.603991378	0.861719582	0.849093941	0.933956742	0.329965364	TRUE	TRUE	TRUE	TRUE	TRUE	TRUE	TRUE	TRUE	FALSE	FALSE
chr3	133156621	133157177	4	678.5283951	14	0.741309375	0.640620079	0.732497104	0.897532044	0.923305296	0.282685217	TRUE	TRUE	FALSE	TRUE	TRUE	TRUE	TRUE	FALSE	TRUE	TRUE
chr4	169676547	169676996	4	678.5276745	14	0.765071875	0.63961534	0.755400576	0.892411818	0.908114211	0.268498871	TRUE	TRUE	FALSE	TRUE	TRUE	TRUE	TRUE	FALSE	TRUE	TRUE
chr5	54424004	54424987	12	678.5241372	13	0.722741371	0.753915149	0.844595585	0.90721068	0.860844876	0.184469308	FALSE	TRUE	TRUE	TRUE	TRUE	TRUE	TRUE	FALSE	FALSE	FALSE
chr5	19836353	19836353	1	678.5138816	14	0.534926414	0.501971092	0.673779906	0.916833681	0.946601622	0.44463053	FALSE	TRUE	TRUE	TRUE	TRUE	TRUE	TRUE	FALSE	TRUE	TRUE
chr20	57063779	57064799	16	678.5100603	12	0.945717651	0.787815679	0.929617492	0.955217534	0.953080208	0.167401854	TRUE	FALSE	FALSE	FALSE	TRUE	TRUE	TRUE	FALSE	FALSE	FALSE
chr8	124208043	124208250	5	678.5053912	14	0.732844315	0.849783224	0.882631066	0.934955222	0.947432855	0.214588539	TRUE	TRUE	TRUE	TRUE	FALSE	TRUE	TRUE	FALSE	FALSE	FALSE
chr16	48945675	48946047	6	678.4999519	14	0.765039318	0.738690645	0.762152029	0.845129244	0.950564724	0.211874079	FALSE	TRUE	FALSE	FALSE	FALSE	TRUE	TRUE	TRUE	TRUE	FALSE
chr1	240655686	240656259	9	678.4931017	14	0.727169688	0.737391105	0.767206066	0.924470976	0.857670889	0.197301288	FALSE	TRUE	FALSE	TRUE	FALSE	TRUE	TRUE	TRUE	TRUE	TRUE
chr8	33709397	33709587	5	678.4853731	14	0.772247928	0.515857214	0.730631763	0.892547255	0.521339172	0.376690041	TRUE	TRUE	FALSE	TRUE	TRUE	FALSE	TRUE	TRUE	TRUE	TRUE
chr7	139373381	139373491	3	678.4828236	14	0.561009491	0.447223333	0.539273755	0.79079113	0.763665452	0.343567797	TRUE	TRUE	FALSE	TRUE	TRUE	TRUE	TRUE	FALSE	TRUE	TRUE
chr20	20499634	20499896	6	678.4759953	14	0.896839231	0.836164361	0.864451581	0.709747032	0.67037555	0.226463681	FALSE	TRUE	FALSE	TRUE	FALSE	TRUE	TRUE	FALSE	TRUE	TRUE
chr10	69377847	69378582	10	678.4730921	14	0.750096446	0.648946336	0.764905059	0.854923162	0.873114227	0.224167891	TRUE	TRUE	FALSE	TRUE	TRUE	TRUE	TRUE	FALSE	TRUE	FALSE
chr17	36727778	36728095	4	678.4729572	14	0.616653348	0.497413481	0.601120248	0.616757443	0.878496654	0.381083173	FALSE	TRUE	FALSE	FALSE	FALSE	TRUE	TRUE	TRUE	TRUE	FALSE
chr2	4456952	4457681	11	678.4672146	14	0.950802088	0.7653096	0.887897709	0.932781295	0.95094759	0.18563799	TRUE	FALSE	FALSE	FALSE	TRUE	TRUE	TRUE	FALSE	FALSE	FALSE
chr1	41859696	41860292	8	678.4655613	14	0.6899069	0.5986443	0.697566546	0.884903344	0.839803616	0.286259044	TRUE	TRUE	FALSE	TRUE	FALSE	TRUE	TRUE	FALSE	TRUE	TRUE
chr4	147930063	147930443	4	678.4566439	14	0.794716721	0.632113718	0.78705876	0.914521952	0.942030708	0.30991699	TRUE	TRUE	FALSE	TRUE	TRUE	TRUE	TRUE	FALSE	TRUE	TRUE
chr2	192408533	192409180	27	678.4547627	2	0.904629823	0.815044768	0.900975326	0.888788151	0.928464785	0.113420017	TRUE	FALSE	FALSE	FALSE	TRUE	TRUE	TRUE	FALSE	FALSE	FALSE
chr2	167197494	167198240	7	678.4532725	14	0.790946192	0.847948123	0.694788724	0.880840253	0.920715745	0.225927021	TRUE	TRUE	TRUE	TRUE	TRUE	TRUE	FALSE	FALSE	TRUE	TRUE
chr5	145399679	145400652	13	678.4519922	13	0.720047867	0.715447455	0.862194248	0.912465487	0.722435009	0.197018032	FALSE	FALSE	TRUE	TRUE	TRUE	FALSE	TRUE	TRUE	TRUE	FALSE
chr22	48338719	48339039	5	678.4476409	14	0.625207025	0.684765933	0.694953684	0.919462581	0.376046992	0.543415589	FALSE	TRUE	FALSE	TRUE	FALSE	TRUE	TRUE	TRUE	TRUE	FALSE
chr4	170452845	170453796	12	678.4429127	13	0.954655156	0.926153232	0.929122256	0.941557034	0.836924475	0.117730681	FALSE	TRUE	FALSE	FALSE	FALSE	TRUE	FALSE	TRUE	TRUE	FALSE
chr2	124150857	124152370	21	678.4381515	8	0.766846017	0.81554513	0.810194603	0.902839854	0.884550928	0.135993837	FALSE	TRUE	FALSE	TRUE	FALSE	FALSE	FALSE	FALSE	FALSE	FALSE
chr1	109272139	109273261	12	678.430767	13	0.754738432	0.603570733	0.749653021	0.9326761	0.857779102	0.329105367	TRUE	TRUE	FALSE	TRUE	FALSE	TRUE	TRUE	FALSE	TRUE	TRUE
chr12	23671923	23672133	3	678.4300583	14	0.76939006	0.609187202	0.74133205	0.90524844	0.932343039	0.323155837	TRUE	TRUE	FALSE	TRUE	TRUE	TRUE	TRUE	FALSE	TRUE	TRUE
chr4	70754272	70755186	11	678.4299726	14	0.859361475	0.807772393	0.809428259	0.901244591	0.715686493	0.185558098	FALSE	TRUE	FALSE	FALSE	FALSE	TRUE	FALSE	TRUE	TRUE	FALSE
chr5	87271866	87271924	3	678.4291234	14	0.6479308	0.534690811	0.753145548	0.942839355	0.830363328	0.408148544	TRUE	TRUE	TRUE	TRUE	TRUE	TRUE	TRUE	TRUE	TRUE	TRUE
chr18	73955024	73955787	13	678.4197299	13	0.963551341	0.967572669	0.96544934	0.945600061	0.833660452	0.133912218	FALSE	TRUE	FALSE	FALSE	FALSE	TRUE	FALSE	TRUE	TRUE	FALSE
chr10	6696024	6697997	24	678.4158585	6	0.908893107	0.835517143	0.895020211	0.828929129	0.937289567	0.108360437	TRUE	FALSE	FALSE	TRUE	FALSE	TRUE	FALSE	TRUE	FALSE	FALSE
chr3	85561336	85562402	14	678.4131894	13	0.714687092	0.665705898	0.788863689	0.806746239	0.837446834	0.171740936	FALSE	TRUE	FALSE	TRUE	TRUE	TRUE	TRUE	FALSE	FALSE	FALSE
chr13	29161315	29162273	12	678.3760997	13	0.600445741	0.551653521	0.625841624	0.758881458	0.671022716	0.207227937	FALSE	TRUE	FALSE	TRUE	FALSE	TRUE	TRUE	TRUE	FALSE	TRUE
chr3	47694470	47695694	18	678.3697474	11	0.85236911	0.909414411	0.900754516	0.941500264	0.959662858	0.107293747	TRUE	TRUE	FALSE	TRUE	FALSE	TRUE	FALSE	FALSE	FALSE	FALSE
chr19	34270019	34270822	8	678.3646251	14	0.733075938	0.578527743	0.652237273	0.818296898	0.849866979	0.271339235	TRUE	TRUE	FALSE	FALSE	FALSE	TRUE	TRUE	FALSE	TRUE	TRUE
chr9	17129756	17131748	15	678.3597648	13	0.954418128	0.796801333	0.925034069	0.946876568	0.942320814	0.157616795	TRUE	FALSE	FALSE	FALSE	TRUE	TRUE	TRUE	FALSE	FALSE	FALSE
chr14	92038144	92038585	7	678.3483584	14	0.56551187	0.428755725	0.589610008	0.714477707	0.460442485	0.285721982	TRUE	TRUE	FALSE	TRUE	TRUE	FALSE	TRUE	TRUE	TRUE	TRUE
chr12	79284575	79285078	12	678.3457978	13	0.799959574	0.719456885	0.754072633	0.845823878	0.87599809	0.156541205	TRUE	TRUE	FALSE	FALSE	FALSE	TRUE	TRUE	FALSE	TRUE	TRUE
chr4	100283911	100284928	13	678.3429145	13	0.896773365	0.754307353	0.918969242	0.929883572	0.928769486	0.175576218	TRUE	FALSE	FALSE	FALSE	TRUE	TRUE	TRUE	FALSE	FALSE	FALSE
chr1	185440609	185440857	6	678.3330841	14	0.769048006	0.754445002	0.811957643	0.919614869	0.930405863	0.175960862	FALSE	TRUE	FALSE	TRUE	FALSE	TRUE	TRUE	FALSE	TRUE	TRUE
chr18	32174111	32174982	18	678.3287535	11	0.959878903	0.826592789	0.948374866	0.946761792	0.963226407	0.136633618	TRUE	FALSE	FALSE	FALSE	TRUE	TRUE	TRUE	FALSE	FALSE	FALSE
chr13	101987990	101989047	10	678.3165504	14	0.864460096	0.693910961	0.736286361	0.880544222	0.773182418	0.186633261	TRUE	TRUE	TRUE	FALSE	FALSE	TRUE	TRUE	TRUE	FALSE	TRUE
chr3	128447876	128449313	19	678.3125151	11	0.928476161	0.821856543	0.873223744	0.942746111	0.952644375	0.130787831	TRUE	FALSE	FALSE	FALSE	FALSE	TRUE	TRUE	FALSE	TRUE	FALSE
chr7	50702391	50703924	21	678.3066429	8	0.945978186	0.922810885	0.898378181	0.85833753	0.847061454	0.098916731	FALSE	TRUE	FALSE	TRUE	FALSE	TRUE	FALSE	FALSE	FALSE	FALSE
chr16	24688393	24689853	18	678.3056174	11	0.795245708	0.705619522	0.813674178	0.787878049	0.886888197	0.181268675	TRUE	TRUE	FALSE	FALSE	FALSE	TRUE	FALSE	TRUE	FALSE	FALSE
chr5	149186197	149186750	6	678.3027037	14	0.95193469	0.871846682	0.914295806	0.879753999	0.709672841	0.242261849	TRUE	TRUE	FALSE	FALSE	FALSE	TRUE	FALSE	TRUE	TRUE	FALSE
chr6	13149259	13150393	14	678.3013685	13	0.838584352	0.739795663	0.84614173	0.8864299	0.683439001	0.202990899	TRUE	TRUE	FALSE	FALSE	FALSE	FALSE	TRUE	TRUE	TRUE	FALSE
chr6	26501307	26501661	13	678.2999234	13	0.294548987	0.21856402	0.309840765	0.275807231	0.37975499	0.161190969	TRUE	FALSE	FALSE	FALSE	TRUE	TRUE	FALSE	TRUE	FALSE	FALSE
chr11	74392563	74392995	12	678.2958387	13	0.606736173	0.47005622	0.53870829	0.800590186	0.616284312	0.330533966	TRUE	FALSE	FALSE	TRUE	FALSE	TRUE	TRUE	TRUE	FALSE	TRUE
chr14	81447532	81448562	10	678.2915849	14	0.830410278	0.642326176	0.829827155	0.849387967	0.887258246	0.24493207	TRUE	FALSE	FALSE	FALSE	TRUE	TRUE	TRUE	FALSE	FALSE	FALSE
chr3	124157318	124158957	14	678.2899246	13	0.697803929	0.660596929	0.722164867	0.85553563	0.665153276	0.194938701	FALSE	FALSE	FALSE	TRUE	FALSE	FALSE	TRUE	TRUE	FALSE	TRUE
chr15	29303610	29304503	11	678.289875	14	0.76848509	0.685896941	0.762891315	0.855043913	0.869089128	0.183192187	TRUE	TRUE	FALSE	TRUE	FALSE	TRUE	TRUE	FALSE	TRUE	FALSE
chr18	68570006	68570093	3	678.2845402	14	0.696738106	0.646889188	0.705670469	0.89237789	0.9222287	0.275339512	FALSE	TRUE	FALSE	TRUE	FALSE	TRUE	TRUE	FALSE	TRUE	TRUE
chr5	141326278	141327348	26	678.2835557	4	0.473752308	0.399191652	0.398323935	0.355233239	0.500195607	0.144962369	FALSE	FALSE	FALSE	TRUE	FALSE	TRUE	FALSE	TRUE	TRUE	FALSE
chr6	128316780	128318028	15	678.27438	13	0.805677907	0.864710922	0.850411015	0.9010276	0.922315234	0.116637327	TRUE	TRUE	FALSE	TRUE	FALSE	TRUE	FALSE	FALSE	TRUE	FALSE
chr6	77362853	77363893	14	678.2654637	13	0.839368408	0.775433377	0.825049787	0.901428358	0.918148676	0.142715299	TRUE	TRUE	FALSE	FALSE	FALSE	TRUE	TRUE	FALSE	TRUE	FALSE
chr1	181592073	181594071	23	678.2624968	7	0.827934974	0.680331462	0.801453456	0.859055579	0.7246735	0.178724118	TRUE	TRUE	FALSE	FALSE	FALSE	FALSE	TRUE	TRUE	FALSE	FALSE
chr6	121048334	121049341	15	678.256429	13	0.927324039	0.798081409	0.873310591	0.926352597	0.944713496	0.146632087	TRUE	FALSE	FALSE	FALSE	TRUE	TRUE	TRUE	FALSE	TRUE	FALSE
chr7	93889517	93890060	10	678.2536899	14	0.557526571	0.656362386	0.633490678	0.661198911	0.711542185	0.154015614	TRUE	TRUE	TRUE	TRUE	FALSE	FALSE	FALSE	FALSE	FALSE	FALSE
chr20	38925551	38925948	12	678.2534682	13	0.75197553	0.706944226	0.751597565	0.750899	0.602565224	0.149410306	FALSE	TRUE	FALSE	FALSE	FALSE	TRUE	FALSE	TRUE	TRUE	FALSE
chr16	61310818	61311048	10	678.2422739	14	0.8678693	0.799185648	0.729369894	0.88057446	0.709582257	0.170992203	FALSE	TRUE	TRUE	FALSE	FALSE	TRUE	FALSE	TRUE	FALSE	TRUE
chr2	160568841	160570104	15	678.2404178	13	0.925500873	0.931883341	0.938295986	0.9452682	0.816798847	0.128469354	FALSE	TRUE	FALSE	FALSE	FALSE	TRUE	FALSE	TRUE	TRUE	FALSE
chr16	4972954	4974492	19	678.2366967	11	0.808325128	0.740389823	0.816137075	0.84875726	0.621684917	0.227072343	FALSE	TRUE	FALSE	FALSE	FALSE	FALSE	FALSE	TRUE	TRUE	FALSE
chr2	85634947	85635861	15	678.2302319	13	0.808705885	0.831880752	0.827516438	0.803226667	0.920573554	0.117346887	FALSE	TRUE	FALSE	FALSE	FALSE	TRUE	FALSE	TRUE	TRUE	FALSE
chr7	38310797	38311403	20	678.1863326	9	0.329229676	0.374267002	0.375690623	0.354752972	0.48126736	0.152037684	FALSE	TRUE	FALSE	FALSE	FALSE	TRUE	FALSE	TRUE	TRUE	FALSE
chr11	33458816	33459622	8	678.1839579	14	0.78641913	0.830957461	0.847596429	0.934428772	0.956378908	0.169959777	FALSE	TRUE	FALSE	TRUE	FALSE	TRUE	TRUE	FALSE	TRUE	FALSE
chr18	32751093	32751852	7	678.1758004	14	0.75243634	0.799524684	0.784144756	0.904821349	0.912851467	0.160415127	FALSE	TRUE	FALSE	TRUE	FALSE	TRUE	TRUE	FALSE	TRUE	TRUE
chr10	17047867	17048570	8	678.1705748	14	0.923154321	0.713199141	0.842369189	0.898212772	0.947061849	0.233862708	TRUE	FALSE	TRUE	FALSE	TRUE	TRUE	TRUE	FALSE	TRUE	FALSE
chr2	7520454	7521674	20	678.1665655	9	0.947909716	0.740972817	0.935017711	0.904521966	0.968876934	0.227904118	TRUE	FALSE	FALSE	FALSE	TRUE	TRUE	TRUE	FALSE	FALSE	FALSE
chr12	50926699	50927223	5	678.1590238	14	0.771006272	0.474457778	0.656935142	0.847761945	0.840618919	0.373304166	TRUE	TRUE	FALSE	FALSE	TRUE	TRUE	TRUE	FALSE	TRUE	TRUE
chr15	37377658	37378522	9	678.1578621	14	0.952163652	0.927831422	0.922356686	0.906888129	0.788568621	0.163595031	FALSE	TRUE	FALSE	FALSE	FALSE	TRUE	FALSE	TRUE	TRUE	FALSE
chr17	64371236	64371808	11	678.1537901	14	0.916794471	0.945377388	0.912323568	0.957824549	0.795335139	0.16248941	FALSE	TRUE	FALSE	FALSE	FALSE	TRUE	FALSE	TRUE	TRUE	FALSE
chr9	41219684	41219918	5	678.1485986	14	0.618635969	0.456848619	0.732308589	0.765264265	0.745854541	0.308415646	TRUE	TRUE	TRUE	TRUE	TRUE	TRUE	TRUE	FALSE	FALSE	FALSE
chr2	208534461	208534580	3	678.129609	14	0.929272441	0.938246338	0.92243936	0.926150022	0.698181106	0.240065232	FALSE	TRUE	FALSE	FALSE	FALSE	TRUE	FALSE	TRUE	TRUE	FALSE
chr16	70712874	70713482	19	678.125487	11	0.243077616	0.277149456	0.235331821	0.498339178	0.297864198	0.263007357	FALSE	FALSE	FALSE	TRUE	FALSE	FALSE	TRUE	TRUE	FALSE	TRUE
chr11	99347683	99348489	15	678.1186585	13	0.88935899	0.743475901	0.802006347	0.910863195	0.795382322	0.167387295	TRUE	TRUE	TRUE	FALSE	FALSE	FALSE	TRUE	TRUE	FALSE	TRUE
chr17	31009851	31010533	12	678.118602	13	0.568163971	0.622718304	0.524503207	0.831374447	0.613571861	0.30687124	FALSE	TRUE	FALSE	TRUE	FALSE	FALSE	TRUE	TRUE	TRUE	TRUE
chr2	50434317	50434598	8	678.1184258	14	0.754244906	0.7499306	0.786518883	0.911090931	0.939226585	0.189295986	FALSE	TRUE	FALSE	TRUE	FALSE	TRUE	TRUE	FALSE	TRUE	TRUE
chr19	14097723	14098335	18	678.1154195	11	0.836074308	0.782443724	0.850834622	0.817482281	0.922648931	0.140205207	FALSE	TRUE	FALSE	FALSE	FALSE	TRUE	FALSE	TRUE	FALSE	FALSE
chr6	130990600	130991195	11	678.1114734	14	0.764841056	0.819040916	0.762469313	0.913283792	0.891111086	0.150814479	FALSE	TRUE	FALSE	TRUE	FALSE	TRUE	TRUE	FALSE	TRUE	TRUE
chr3	117979345	117980828	12	678.1075873	13	0.946951673	0.763816516	0.912036319	0.896000322	0.815324793	0.183135157	TRUE	TRUE	FALSE	FALSE	TRUE	FALSE	TRUE	TRUE	TRUE	FALSE
chr6	125809021	125810105	13	678.1058671	13	0.885550388	0.783874559	0.870407783	0.862527395	0.711029056	0.174521332	TRUE	TRUE	FALSE	FALSE	FALSE	FALSE	FALSE	TRUE	TRUE	FALSE
chr7	112420275	112420933	11	678.1051936	14	0.903715957	0.738468235	0.894646474	0.839653426	0.927192279	0.188724043	TRUE	FALSE	FALSE	FALSE	TRUE	TRUE	TRUE	TRUE	FALSE	FALSE
chr18	62962337	62962834	12	678.1013462	13	0.912476802	0.902284011	0.834272896	0.812907856	0.780829256	0.131647546	FALSE	TRUE	TRUE	TRUE	FALSE	TRUE	TRUE	FALSE	FALSE	FALSE
chr17	1374940	1375624	12	678.0919819	13	0.616058168	0.403057273	0.585342287	0.720132386	0.616326969	0.317075114	TRUE	FALSE	FALSE	FALSE	TRUE	TRUE	TRUE	FALSE	FALSE	FALSE
chr2	21289686	21290958	14	678.0876754	13	0.853977742	0.781337461	0.82744297	0.65446612	0.84287659	0.199511623	TRUE	FALSE	FALSE	TRUE	FALSE	FALSE	TRUE	TRUE	FALSE	TRUE
chr12	25035398	25036002	9	678.0856528	14	0.81638657	0.689423219	0.80917375	0.89506388	0.880578704	0.205640662	TRUE	TRUE	FALSE	TRUE	TRUE	TRUE	TRUE	FALSE	TRUE	TRUE
chr12	77623607	77623780	4	678.0808326	14	0.798531443	0.710941372	0.765911234	0.785059252	0.541860407	0.256671036	TRUE	TRUE	FALSE	FALSE	FALSE	TRUE	FALSE	TRUE	TRUE	FALSE
chr2	148966871	148967847	15	678.0794553	13	0.217830177	0.209521997	0.272578887	0.439099401	0.334030437	0.229577404	FALSE	TRUE	FALSE	TRUE	FALSE	TRUE	TRUE	TRUE	FALSE	TRUE
chr1	32563208	32564354	11	678.0677348	14	0.92771706	0.796013635	0.889284448	0.853248199	0.959274204	0.163260568	TRUE	FALSE	FALSE	TRUE	TRUE	TRUE	FALSE	TRUE	TRUE	FALSE
chr7	120742030	120742962	11	678.0653944	14	0.757790905	0.585396644	0.76044523	0.727105414	0.814320454	0.22892381	TRUE	TRUE	FALSE	FALSE	TRUE	TRUE	TRUE	TRUE	FALSE	FALSE
chr3	34015297	34015854	9	678.0636422	14	0.729505895	0.616949671	0.718033593	0.872569667	0.822975769	0.255619997	TRUE	TRUE	FALSE	TRUE	TRUE	TRUE	TRUE	FALSE	TRUE	TRUE
chr5	59219248	59220332	10	678.0526908	14	0.771399984	0.841720008	0.87731674	0.913112085	0.913525148	0.142125163	TRUE	TRUE	TRUE	TRUE	FALSE	TRUE	FALSE	FALSE	FALSE	FALSE
chr2	157769834	157770458	8	678.0307161	14	0.852633638	0.658137705	0.823885368	0.880520387	0.884845602	0.226707897	TRUE	FALSE	FALSE	FALSE	TRUE	TRUE	TRUE	FALSE	FALSE	FALSE
chr1	208221663	208221957	4	678.0293096	14	0.766561849	0.677068399	0.777008314	0.908148615	0.430672113	0.477476502	FALSE	TRUE	FALSE	TRUE	FALSE	TRUE	TRUE	TRUE	TRUE	FALSE
chr9	84437637	84438101	7	678.0219332	14	0.699120921	0.720041983	0.723773779	0.891215758	0.87623522	0.192094838	FALSE	TRUE	FALSE	TRUE	FALSE	TRUE	TRUE	FALSE	TRUE	TRUE
chr3	58234637	58235802	12	678.0140559	13	0.883875655	0.66090482	0.850579463	0.939860577	0.809354724	0.278955757	TRUE	TRUE	FALSE	FALSE	TRUE	TRUE	TRUE	TRUE	FALSE	FALSE
chr3	112835557	112836619	15	678.0070061	13	0.948495132	0.805247556	0.943745607	0.941481746	0.957269204	0.152021648	TRUE	FALSE	FALSE	FALSE	TRUE	TRUE	TRUE	FALSE	FALSE	FALSE
chr11	114870841	114871714	13	678.0066592	13	0.814637681	0.861431514	0.927643611	0.933757506	0.948943295	0.134305614	FALSE	TRUE	TRUE	TRUE	FALSE	TRUE	FALSE	FALSE	FALSE	FALSE
chr6	5277859	5279233	14	678.0007101	13	0.945799425	0.951297224	0.94837812	0.945792729	0.839770972	0.111526252	FALSE	TRUE	FALSE	FALSE	FALSE	TRUE	FALSE	TRUE	TRUE	FALSE
chr11	64190161	64191101	18	677.9962965	11	0.923940031	0.900295923	0.910579293	0.91878438	0.795802513	0.128137518	FALSE	TRUE	FALSE	FALSE	FALSE	TRUE	FALSE	TRUE	TRUE	FALSE
chr18	55298116	55298129	2	677.9863043	14	0.51821994	0.516701744	0.741226602	0.920359722	0.908364038	0.403657978	FALSE	TRUE	TRUE	TRUE	TRUE	TRUE	TRUE	FALSE	TRUE	TRUE
chr19	56983088	56983910	14	677.9819899	13	0.666299454	0.651268078	0.612603068	0.364219479	0.492355357	0.302079975	FALSE	TRUE	FALSE	TRUE	FALSE	TRUE	TRUE	TRUE	FALSE	TRUE
chr2	5672777	5673242	14	677.9815591	13	0.892199195	0.735481087	0.852492629	0.827782452	0.911828503	0.176347416	TRUE	FALSE	FALSE	FALSE	TRUE	TRUE	TRUE	TRUE	FALSE	FALSE
chr8	30565869	30566708	20	677.9775497	9	0.941952468	0.813972932	0.945959979	0.882999235	0.949693538	0.135720606	TRUE	FALSE	FALSE	FALSE	TRUE	TRUE	FALSE	FALSE	FALSE	FALSE
chr4	663043	663264	11	677.9742089	14	0.646570841	0.615207243	0.671477351	0.665199141	0.485451379	0.186025972	FALSE	TRUE	FALSE	FALSE	FALSE	TRUE	FALSE	TRUE	TRUE	FALSE
chr12	124765377	124765779	4	677.9738061	14	0.666362651	0.609117116	0.737156167	0.912782873	0.923248795	0.314131679	FALSE	TRUE	FALSE	TRUE	TRUE	TRUE	TRUE	FALSE	TRUE	TRUE
chr10	10488779	10489768	10	677.9672317	14	0.703401474	0.627571403	0.721645372	0.895111352	0.574595969	0.320515383	FALSE	TRUE	FALSE	TRUE	FALSE	FALSE	TRUE	TRUE	TRUE	TRUE
chr17	5616564	5616870	4	677.9656305	14	0.890966801	0.86402679	0.865005362	0.914203393	0.652935385	0.261268008	FALSE	TRUE	FALSE	FALSE	FALSE	TRUE	FALSE	TRUE	TRUE	FALSE
chr15	48580178	48580879	10	677.9310295	14	0.848867628	0.764435783	0.839598281	0.88361826	0.950759856	0.186324073	TRUE	TRUE	FALSE	FALSE	FALSE	TRUE	TRUE	TRUE	TRUE	FALSE
chr5	97099075	97100334	17	677.9273218	11	0.926922459	0.780890111	0.920797078	0.912369997	0.897746251	0.146032348	TRUE	FALSE	FALSE	FALSE	TRUE	TRUE	TRUE	FALSE	FALSE	FALSE
chr12	75193752	75194605	6	677.9260534	14	0.711548091	0.832062173	0.866047072	0.900229984	0.932329286	0.220781195	TRUE	TRUE	TRUE	TRUE	FALSE	TRUE	FALSE	FALSE	FALSE	FALSE
chr18	27401620	27402774	12	677.9209878	13	0.833312745	0.813519581	0.828257028	0.923126576	0.946953315	0.133433734	FALSE	TRUE	FALSE	TRUE	FALSE	TRUE	TRUE	FALSE	TRUE	TRUE
chr11	13038323	13039136	13	677.9187623	13	0.874098919	0.91656246	0.858741833	0.924118524	0.7790577	0.145060824	FALSE	TRUE	FALSE	FALSE	FALSE	TRUE	FALSE	TRUE	TRUE	FALSE
chr1	58357395	58357907	5	677.9144658	14	0.768370538	0.711834598	0.676644702	0.795270888	0.912729938	0.236085236	FALSE	TRUE	TRUE	FALSE	FALSE	TRUE	TRUE	TRUE	TRUE	TRUE
chr3	180187214	180188290	8	677.9110877	14	0.733330456	0.673554378	0.755939886	0.896608039	0.86685382	0.223053661	FALSE	TRUE	FALSE	TRUE	FALSE	TRUE	TRUE	FALSE	TRUE	TRUE
chr15	49044224	49044492	4	677.9045155	14	0.19041344	0.22697447	0.332370363	0.521204633	0.414772001	0.330791193	FALSE	TRUE	TRUE	TRUE	TRUE	TRUE	TRUE	TRUE	TRUE	TRUE
chr20	24491886	24492477	14	677.9044458	13	0.690175071	0.810896154	0.828963626	0.820151873	0.893450102	0.203275031	TRUE	TRUE	TRUE	TRUE	FALSE	FALSE	FALSE	FALSE	FALSE	FALSE
chr1	170096804	170097123	5	677.9023387	14	0.685870523	0.682877382	0.615075837	0.667186855	0.485903866	0.199966657	FALSE	TRUE	FALSE	FALSE	FALSE	TRUE	FALSE	TRUE	TRUE	FALSE
chr4	145487730	145487827	3	677.8969124	14	0.904953633	0.935815983	0.940621177	0.928226069	0.69820455	0.242416626	FALSE	TRUE	FALSE	FALSE	FALSE	TRUE	FALSE	TRUE	TRUE	FALSE
chr2	182240009	182241398	13	677.8944073	13	0.851913897	0.737989055	0.740395808	0.845103892	0.896463623	0.158474568	TRUE	FALSE	TRUE	FALSE	FALSE	TRUE	TRUE	FALSE	TRUE	TRUE
chr18	11408820	11409281	7	677.8858049	14	0.760017612	0.866234179	0.828230461	0.916514759	0.938893672	0.17887606	TRUE	TRUE	FALSE	TRUE	FALSE	TRUE	FALSE	FALSE	TRUE	TRUE
chr8	95034532	95035170	9	677.885164	14	0.870745566	0.818505288	0.839547657	0.89601158	0.710073057	0.185938523	FALSE	TRUE	FALSE	FALSE	FALSE	TRUE	FALSE	TRUE	TRUE	FALSE
chr6	13622243	13622414	3	677.8811803	14	0.547380838	0.680815826	0.71203099	0.893450414	0.81433343	0.346069576	TRUE	TRUE	TRUE	TRUE	FALSE	TRUE	TRUE	TRUE	TRUE	TRUE
chr20	44811301	44811563	9	677.8742143	14	0.700312161	0.560964893	0.691703463	0.716635202	0.532136101	0.184499101	TRUE	TRUE	FALSE	FALSE	TRUE	FALSE	TRUE	TRUE	TRUE	FALSE
chr16	87691650	87691910	14	677.8712247	13	0.11574252	0.145766889	0.163037521	0.342076203	0.251967427	0.226333683	FALSE	TRUE	FALSE	TRUE	FALSE	TRUE	TRUE	FALSE	FALSE	TRUE
chr14	78027592	78028470	16	677.8629439	12	0.825127009	0.6880611	0.818394374	0.881934403	0.867830921	0.193873303	TRUE	FALSE	FALSE	FALSE	TRUE	TRUE	TRUE	FALSE	FALSE	FALSE
chr6	136252782	136252948	4	677.8536985	14	0.566928356	0.535572959	0.622294955	0.765084011	0.789665351	0.254092392	FALSE	TRUE	FALSE	TRUE	FALSE	TRUE	TRUE	FALSE	TRUE	TRUE
chr18	68435712	68436950	12	677.8485555	13	0.745023473	0.606792627	0.693821456	0.907370894	0.659874	0.300578267	TRUE	TRUE	FALSE	TRUE	FALSE	FALSE	TRUE	TRUE	FALSE	TRUE
chr8	101246031	101246697	7	677.8436798	14	0.763726099	0.738659988	0.815159489	0.914997005	0.922276394	0.183616406	FALSE	TRUE	FALSE	TRUE	FALSE	TRUE	TRUE	FALSE	TRUE	TRUE
chr7	157555411	157556089	22	677.8400241	7	0.944386345	0.90579873	0.884319521	0.773086779	0.867789664	0.171299566	FALSE	TRUE	FALSE	TRUE	FALSE	FALSE	TRUE	TRUE	FALSE	TRUE
chr1	150260654	150261011	6	677.8379909	14	0.71389225	0.743333508	0.760225202	0.869797587	0.530953327	0.33884426	FALSE	TRUE	FALSE	TRUE	FALSE	TRUE	TRUE	TRUE	TRUE	FALSE
chr1	69832832	69833205	8	677.832517	14	0.844859196	0.715932578	0.760046487	0.838489442	0.664306945	0.180552251	TRUE	TRUE	TRUE	FALSE	FALSE	FALSE	TRUE	TRUE	TRUE	FALSE
chr2	153201073	153201375	4	677.8323725	14	0.774760063	0.648395902	0.824179496	0.936466612	0.928250953	0.28807071	TRUE	TRUE	FALSE	TRUE	TRUE	TRUE	TRUE	FALSE	TRUE	TRUE
chr11	17146377	17146635	9	677.8115103	14	0.959179826	0.783094384	0.822278798	0.91326954	0.803666231	0.176085442	TRUE	TRUE	TRUE	FALSE	FALSE	FALSE	TRUE	TRUE	FALSE	FALSE
chr16	13153444	13154088	7	677.8016375	14	0.562104992	0.365198696	0.546420023	0.84550791	0.690094855	0.480309214	TRUE	TRUE	FALSE	TRUE	TRUE	TRUE	TRUE	TRUE	TRUE	TRUE
chr8	138817142	138817774	8	677.794141	14	0.848856818	0.715398895	0.850187514	0.910841697	0.934607445	0.21920855	TRUE	TRUE	FALSE	FALSE	TRUE	TRUE	TRUE	FALSE	TRUE	FALSE
chr6	119205745	119206446	8	677.7906031	14	0.898420118	0.714057994	0.911067406	0.939852796	0.951384869	0.237326875	TRUE	TRUE	FALSE	FALSE	TRUE	TRUE	TRUE	FALSE	FALSE	FALSE
chr17	76711754	76712612	20	677.7865905	9	0.709274289	0.578523074	0.69843339	0.868146738	0.64340898	0.289623664	TRUE	FALSE	FALSE	TRUE	FALSE	FALSE	TRUE	TRUE	FALSE	FALSE
chr14	73787859	73788714	13	677.7860648	13	0.437977731	0.22274902	0.397137995	0.662650514	0.376548774	0.439901494	TRUE	FALSE	FALSE	TRUE	TRUE	TRUE	TRUE	TRUE	FALSE	TRUE
chr7	118049019	118049169	2	677.7860464	14	0.886675518	0.689526062	0.821096377	0.833564115	0.443028447	0.443647071	TRUE	TRUE	FALSE	FALSE	TRUE	TRUE	TRUE	TRUE	TRUE	FALSE
chr7	137335926	137337156	14	677.7716032	13	0.898618771	0.919621968	0.899194769	0.919967677	0.759364279	0.160603398	FALSE	TRUE	FALSE	FALSE	FALSE	TRUE	FALSE	TRUE	TRUE	FALSE
chr1	34375717	34376679	10	677.7684908	14	0.759180103	0.828482547	0.84533909	0.844315481	0.916186485	0.157006382	TRUE	TRUE	TRUE	TRUE	FALSE	TRUE	FALSE	TRUE	TRUE	FALSE
chr15	94059516	94060885	11	677.7584243	14	0.909692147	0.879237878	0.91968787	0.917259894	0.786958328	0.132729542	FALSE	TRUE	FALSE	FALSE	FALSE	TRUE	FALSE	TRUE	TRUE	FALSE
chr14	52784776	52786240	19	677.7476515	11	0.926169561	0.804957247	0.901669545	0.944688344	0.956406035	0.151448789	TRUE	FALSE	FALSE	FALSE	TRUE	TRUE	TRUE	FALSE	FALSE	FALSE
chr5	24555479	24555837	5	677.7448799	14	0.739902288	0.664747469	0.6895171	0.820423104	0.900599687	0.235852218	TRUE	TRUE	FALSE	TRUE	FALSE	TRUE	TRUE	TRUE	TRUE	TRUE
chr5	17846955	17847316	7	677.7344874	14	0.77826139	0.899215504	0.861746182	0.928047862	0.947805277	0.169543887	TRUE	TRUE	TRUE	TRUE	FALSE	FALSE	FALSE	FALSE	TRUE	FALSE
chr13	53668588	53668954	7	677.7332029	14	0.7735173	0.73715045	0.819206584	0.915473307	0.903555897	0.178322857	FALSE	TRUE	FALSE	TRUE	TRUE	TRUE	TRUE	FALSE	TRUE	TRUE
chr6	136127211	136128448	7	677.7329582	14	0.952394879	0.946356617	0.936979853	0.895852732	0.776416066	0.175978813	FALSE	TRUE	FALSE	FALSE	FALSE	TRUE	FALSE	TRUE	TRUE	FALSE
chr12	133238176	133239036	16	677.7216455	12	0.714682855	0.789429678	0.800803621	0.816425833	0.848339024	0.133656169	TRUE	TRUE	TRUE	TRUE	FALSE	FALSE	FALSE	FALSE	FALSE	FALSE
chr19	40991317	40992072	10	677.715191	14	0.876970309	0.717028504	0.855473611	0.898020388	0.93774009	0.220711587	TRUE	TRUE	FALSE	FALSE	TRUE	TRUE	TRUE	FALSE	TRUE	FALSE
chr4	87782086	87782919	8	677.7145194	14	0.699672239	0.806203868	0.702000698	0.889348991	0.660038107	0.229310885	TRUE	FALSE	FALSE	TRUE	TRUE	TRUE	FALSE	TRUE	FALSE	TRUE
chr3	103149457	103149767	3	677.7023947	14	0.723146785	0.62706289	0.723674923	0.911474013	0.924455573	0.297392683	TRUE	TRUE	FALSE	TRUE	TRUE	TRUE	TRUE	FALSE	TRUE	TRUE
chr4	41949012	41950099	11	677.6939748	14	0.935265567	0.938268637	0.918939847	0.93902136	0.825876533	0.113144827	FALSE	TRUE	FALSE	FALSE	FALSE	TRUE	FALSE	TRUE	TRUE	FALSE
chr12	126930335	126931308	25	677.6865268	5	0.855030002	0.909606112	0.903989744	0.945461908	0.949370033	0.094340032	FALSE	TRUE	FALSE	TRUE	FALSE	FALSE	FALSE	FALSE	FALSE	FALSE
chr21	44852370	44853081	15	677.6820622	13	0.954930696	0.773483875	0.91982731	0.929460303	0.959173856	0.185689981	TRUE	FALSE	FALSE	FALSE	TRUE	TRUE	TRUE	FALSE	FALSE	FALSE
chr15	30675575	30676314	12	677.6809325	13	0.897785146	0.798940999	0.761687296	0.958457465	0.925580015	0.196770169	TRUE	FALSE	TRUE	FALSE	FALSE	TRUE	TRUE	FALSE	TRUE	TRUE
chr10	34723686	34724147	11	677.6798661	14	0.71742478	0.480184134	0.719889162	0.727292567	0.617240925	0.247108433	TRUE	TRUE	FALSE	FALSE	TRUE	TRUE	TRUE	TRUE	TRUE	FALSE
chr9	81561101	81561833	13	677.6703404	13	0.924564479	0.881805739	0.927497265	0.935844776	0.791475429	0.144369347	FALSE	TRUE	FALSE	FALSE	FALSE	FALSE	FALSE	TRUE	TRUE	FALSE
chr11	70776445	70776505	3	677.6678462	14	0.71266168	0.492981979	0.73560339	0.926740028	0.946558692	0.453576713	TRUE	TRUE	FALSE	TRUE	TRUE	TRUE	TRUE	FALSE	TRUE	TRUE
chr21	38694894	38695712	12	677.6591876	13	0.962322798	0.777004287	0.95527326	0.956272034	0.953733874	0.185318512	TRUE	FALSE	FALSE	FALSE	TRUE	TRUE	TRUE	FALSE	FALSE	FALSE
chr7	146479847	146480390	14	677.6584736	13	0.903978442	0.870255144	0.867510729	0.87430248	0.755763594	0.148214848	FALSE	TRUE	FALSE	FALSE	FALSE	TRUE	FALSE	TRUE	TRUE	FALSE
chr8	29656160	29656658	6	677.6472393	14	0.75980354	0.600148978	0.785061528	0.928429527	0.874110134	0.328280549	TRUE	TRUE	FALSE	TRUE	TRUE	TRUE	TRUE	FALSE	TRUE	TRUE
chr2	182865163	182865533	4	677.6410243	14	0.631941692	0.815840644	0.757325579	0.826772169	0.501410601	0.325361569	TRUE	FALSE	TRUE	TRUE	FALSE	TRUE	FALSE	TRUE	TRUE	FALSE
chr15	92289145	92290053	9	677.6406761	14	0.944352668	0.913441483	0.904254642	0.88025434	0.794124221	0.150228447	FALSE	TRUE	FALSE	FALSE	FALSE	TRUE	FALSE	FALSE	TRUE	FALSE
chr10	88899331	88899925	14	677.636277	13	0.81051004	0.830724367	0.864787936	0.923212016	0.941297544	0.130787504	FALSE	TRUE	FALSE	TRUE	FALSE	TRUE	TRUE	FALSE	TRUE	FALSE
chr18	28960253	28960742	9	677.6136057	14	0.935722256	0.743841347	0.901089461	0.926204719	0.939742242	0.195900896	TRUE	FALSE	FALSE	FALSE	TRUE	TRUE	TRUE	FALSE	FALSE	FALSE
chr4	90093420	90093944	7	677.5947452	14	0.937442912	0.902311203	0.911092312	0.930171735	0.785052367	0.152390545	FALSE	TRUE	FALSE	FALSE	FALSE	TRUE	FALSE	TRUE	TRUE	FALSE
chr22	39681155	39681554	10	677.5888627	14	0.778523315	0.550489564	0.831772095	0.91275097	0.876401949	0.362261406	TRUE	TRUE	FALSE	TRUE	TRUE	TRUE	TRUE	FALSE	FALSE	FALSE
chr1	61242817	61243189	5	677.5795127	14	0.847586514	0.629881619	0.816755732	0.913060535	0.92750072	0.2976191	TRUE	TRUE	FALSE	FALSE	TRUE	TRUE	TRUE	FALSE	TRUE	TRUE
chr16	8735709	8736844	17	677.5738045	11	0.918218162	0.881740522	0.89926923	0.880400465	0.792204227	0.126013936	FALSE	TRUE	FALSE	FALSE	FALSE	TRUE	FALSE	TRUE	TRUE	FALSE
chr10	81066474	81066862	5	677.5660623	14	0.695585917	0.631707149	0.767248843	0.918564548	0.877579969	0.286857399	FALSE	TRUE	FALSE	TRUE	TRUE	TRUE	TRUE	FALSE	TRUE	TRUE
chr9	89175789	89176293	11	677.5659964	14	0.058849581	0.043288154	0.09496765	0.301841325	0.116828953	0.258553171	FALSE	FALSE	FALSE	TRUE	FALSE	FALSE	TRUE	TRUE	FALSE	TRUE
chr13	80973565	80975792	19	677.5642256	11	0.814106298	0.816036715	0.838194442	0.910324473	0.917933927	0.103827629	FALSE	TRUE	FALSE	TRUE	FALSE	TRUE	TRUE	FALSE	FALSE	FALSE
chr8	132819528	132820071	4	677.5620097	14	0.816489187	0.590478815	0.767616291	0.936200171	0.91668898	0.345721356	TRUE	TRUE	FALSE	TRUE	TRUE	TRUE	TRUE	FALSE	TRUE	TRUE
chr6	90367816	90368317	5	677.5582883	14	0.767874573	0.722163308	0.807597519	0.869200733	0.951355925	0.229192617	FALSE	TRUE	FALSE	TRUE	TRUE	TRUE	TRUE	TRUE	TRUE	FALSE
chr16	70018952	70019488	7	677.5574165	14	0.756728318	0.770298573	0.77684551	0.692890123	0.556377517	0.220467993	FALSE	TRUE	FALSE	FALSE	FALSE	TRUE	FALSE	TRUE	TRUE	FALSE
chr11	61488714	61489877	17	677.5567028	11	0.875768108	0.721967303	0.835262233	0.713662299	0.882884749	0.16922245	TRUE	FALSE	FALSE	TRUE	FALSE	TRUE	FALSE	TRUE	FALSE	TRUE
chr1	155872550	155873445	20	677.542808	9	0.11361459	0.116196577	0.190456237	0.384502394	0.19243632	0.270887804	FALSE	TRUE	FALSE	TRUE	FALSE	FALSE	TRUE	TRUE	FALSE	TRUE
chr6	87869786	87870323	8	677.5412199	14	0.743813797	0.77535536	0.740425477	0.858015576	0.895913404	0.155487927	FALSE	TRUE	FALSE	TRUE	FALSE	TRUE	TRUE	FALSE	TRUE	TRUE
chr8	58041002	58041320	10	677.5389992	14	0.792591993	0.636472447	0.850899633	0.926270359	0.893545708	0.289797912	TRUE	TRUE	FALSE	TRUE	TRUE	TRUE	TRUE	FALSE	FALSE	FALSE
chr6	16690702	16691221	8	677.5321932	14	0.90763037	0.789395056	0.892598277	0.887364593	0.682570844	0.225059526	TRUE	TRUE	FALSE	FALSE	FALSE	TRUE	FALSE	TRUE	TRUE	FALSE
chr20	3045322	3045466	4	677.5266126	14	0.093634729	0.083203058	0.100097775	0.126118786	0.358547739	0.275344681	FALSE	TRUE	FALSE	FALSE	FALSE	TRUE	FALSE	TRUE	TRUE	FALSE
chr17	75812349	75812832	11	677.5177481	14	0.897724246	0.702708322	0.919550096	0.933480276	0.898082301	0.230771954	TRUE	FALSE	FALSE	FALSE	TRUE	TRUE	TRUE	FALSE	FALSE	FALSE
chr3	33395605	33396400	12	677.5093782	13	0.640789998	0.700491954	0.741636539	0.785308648	0.809116332	0.168326334	FALSE	TRUE	TRUE	TRUE	FALSE	TRUE	FALSE	FALSE	FALSE	FALSE
chr9	34782987	34783445	6	677.5088473	14	0.769562003	0.857511943	0.723107877	0.8937377	0.652628836	0.241108864	TRUE	TRUE	FALSE	TRUE	TRUE	TRUE	FALSE	TRUE	FALSE	TRUE
chr10	71821239	71822559	17	677.5031333	11	0.844784682	0.646166177	0.845524578	0.847863929	0.82552585	0.201697753	TRUE	FALSE	FALSE	FALSE	TRUE	TRUE	TRUE	FALSE	FALSE	FALSE
chr1	76462059	76462258	3	677.5022601	14	0.851488573	0.866475057	0.865087728	0.92809421	0.626663513	0.301430697	FALSE	TRUE	FALSE	TRUE	FALSE	TRUE	FALSE	TRUE	TRUE	FALSE
chr10	20783104	20784189	11	677.488146	14	0.950483214	0.937666267	0.908910242	0.892881795	0.81231419	0.138169025	FALSE	TRUE	FALSE	FALSE	FALSE	TRUE	FALSE	TRUE	TRUE	FALSE
chr16	10095198	10095807	6	677.4873993	14	0.687400223	0.66262643	0.787632671	0.92467811	0.90587626	0.26205168	FALSE	TRUE	TRUE	TRUE	TRUE	TRUE	TRUE	FALSE	TRUE	TRUE
chr13	107044168	107044886	8	677.4856036	14	0.776635674	0.781198151	0.727327159	0.88756564	0.898917602	0.171590443	FALSE	TRUE	FALSE	TRUE	FALSE	TRUE	TRUE	FALSE	TRUE	TRUE
chr16	7298754	7300092	17	677.4828566	11	0.730019256	0.579705408	0.683639709	0.930042539	0.694236778	0.350337131	TRUE	FALSE	FALSE	TRUE	FALSE	TRUE	TRUE	TRUE	FALSE	TRUE
chr4	27452985	27454157	11	677.476605	14	0.90663371	0.903284892	0.884722118	0.894752453	0.784723462	0.121910248	FALSE	TRUE	FALSE	FALSE	FALSE	TRUE	FALSE	TRUE	TRUE	FALSE
chr10	34994483	34995332	14	677.4674458	13	0.622962588	0.463618887	0.560625478	0.504736163	0.489980747	0.1593437	TRUE	TRUE	FALSE	TRUE	FALSE	FALSE	FALSE	FALSE	FALSE	FALSE
chr5	176467216	176467599	7	677.449889	14	0.762298433	0.724394829	0.788039726	0.903159515	0.90213795	0.178764687	FALSE	TRUE	FALSE	TRUE	FALSE	TRUE	TRUE	FALSE	TRUE	TRUE
chr20	40868667	40869866	15	677.4414155	13	0.858668112	0.754979913	0.873686952	0.898531825	0.924354227	0.169374313	TRUE	TRUE	FALSE	FALSE	TRUE	TRUE	TRUE	FALSE	FALSE	FALSE
chr1	30259693	30260099	10	677.4333245	14	0.781542894	0.557183344	0.769933006	0.855623496	0.724302162	0.298440152	TRUE	TRUE	FALSE	FALSE	TRUE	TRUE	TRUE	TRUE	FALSE	FALSE
chr6	17574212	17574520	12	677.4331582	13	0.852682684	0.682135171	0.867399639	0.908310855	0.930007167	0.247871997	TRUE	TRUE	FALSE	FALSE	TRUE	TRUE	TRUE	FALSE	FALSE	FALSE
chr2	184444318	184444499	2	677.4281094	14	0.860128032	0.854408457	0.80826196	0.876626961	0.573474487	0.303152474	FALSE	TRUE	FALSE	FALSE	FALSE	TRUE	FALSE	TRUE	TRUE	FALSE
chr10	18333136	18333292	5	677.4274235	14	0.940552674	0.743372704	0.898955196	0.719207788	0.711288019	0.229264655	TRUE	TRUE	FALSE	TRUE	TRUE	FALSE	FALSE	FALSE	TRUE	TRUE
chr12	48381922	48382488	6	677.4232726	14	0.644367694	0.662845484	0.780846228	0.818201957	0.836996006	0.192628312	FALSE	TRUE	TRUE	TRUE	TRUE	TRUE	TRUE	FALSE	FALSE	FALSE
chr22	37854553	37855232	11	677.4103257	14	0.774782324	0.75741797	0.811597772	0.899259096	0.92077721	0.16335924	FALSE	TRUE	FALSE	TRUE	FALSE	TRUE	TRUE	FALSE	TRUE	FALSE
chr13	51326485	51327596	10	677.4046675	14	0.851037575	0.667048556	0.843878612	0.934101097	0.927233303	0.26705254	TRUE	FALSE	FALSE	FALSE	TRUE	TRUE	TRUE	FALSE	FALSE	FALSE
chr6	123908461	123910205	13	677.4042826	13	0.780050276	0.601178347	0.649397388	0.829974144	0.696307511	0.228795797	TRUE	TRUE	TRUE	FALSE	FALSE	TRUE	TRUE	TRUE	FALSE	TRUE
chr14	94940643	94941471	9	677.3921838	14	0.922663613	0.6910333	0.88443163	0.920280618	0.932879545	0.241846245	TRUE	FALSE	FALSE	FALSE	TRUE	TRUE	TRUE	FALSE	FALSE	FALSE
chr1	226440629	226440986	6	677.3870988	14	0.937940739	0.929785481	0.928146998	0.885920466	0.743057623	0.194883116	FALSE	TRUE	FALSE	FALSE	FALSE	TRUE	FALSE	TRUE	TRUE	FALSE
chr13	103037918	103038553	10	677.3802492	14	0.845345854	0.785493544	0.813182662	0.921761016	0.935953744	0.1504602	TRUE	TRUE	FALSE	TRUE	FALSE	TRUE	TRUE	FALSE	TRUE	TRUE
chr11	43941092	43941433	6	677.3672279	14	0.855685417	0.700181656	0.884053329	0.911748958	0.951021167	0.250839511	TRUE	TRUE	FALSE	FALSE	TRUE	TRUE	TRUE	FALSE	FALSE	FALSE
chr2	137346755	137347678	9	677.3626786	14	0.844924111	0.724210387	0.8365501	0.898601055	0.928800267	0.20458988	TRUE	TRUE	FALSE	FALSE	TRUE	TRUE	TRUE	FALSE	TRUE	FALSE
chr3	160139816	160141731	17	677.3620594	11	0.854931583	0.861981174	0.892925307	0.929890378	0.954971765	0.100040181	FALSE	TRUE	FALSE	TRUE	FALSE	TRUE	FALSE	FALSE	TRUE	FALSE
chr1	180681367	180681770	14	677.3526292	13	0.949960678	0.791434455	0.912142948	0.960143702	0.962289327	0.170854873	TRUE	FALSE	FALSE	FALSE	TRUE	TRUE	TRUE	FALSE	FALSE	FALSE
chr17	80595708	80596087	7	677.3489575	14	0.757960256	0.667642328	0.790945364	0.802893134	0.917991257	0.25034893	TRUE	TRUE	FALSE	FALSE	TRUE	TRUE	TRUE	TRUE	TRUE	FALSE
chr9	13670916	13672116	11	677.3386387	14	0.746165884	0.804726608	0.747340559	0.898763965	0.879192209	0.152598081	FALSE	TRUE	FALSE	TRUE	FALSE	TRUE	TRUE	FALSE	TRUE	TRUE
chr13	66698596	66699733	13	677.3381112	13	0.895286302	0.721114934	0.85018366	0.844741195	0.916242619	0.195127685	TRUE	FALSE	FALSE	FALSE	TRUE	TRUE	TRUE	FALSE	FALSE	FALSE
chr11	11974710	11976996	27	677.3364212	2	0.726479741	0.529009364	0.715711485	0.794359652	0.703970707	0.265350288	TRUE	FALSE	FALSE	FALSE	TRUE	TRUE	TRUE	FALSE	FALSE	FALSE
chr1	155303883	155304207	10	677.3299098	14	0.835174339	0.787240024	0.853783741	0.946544683	0.957441826	0.170201802	FALSE	TRUE	FALSE	TRUE	FALSE	TRUE	TRUE	FALSE	TRUE	FALSE
chr13	20400848	20401517	10	677.3263724	14	0.815808942	0.657811433	0.784134128	0.838422475	0.838185243	0.180611043	TRUE	FALSE	FALSE	FALSE	TRUE	TRUE	TRUE	FALSE	FALSE	FALSE
chr10	36141900	36143156	13	677.3232606	13	0.908448358	0.761410213	0.882689573	0.912244463	0.930296122	0.168885909	TRUE	FALSE	FALSE	FALSE	TRUE	TRUE	TRUE	FALSE	FALSE	FALSE
chr5	139152110	139152418	8	677.3221488	14	0.864509649	0.738698604	0.850508364	0.89805856	0.645527636	0.252530924	TRUE	TRUE	FALSE	FALSE	FALSE	TRUE	TRUE	TRUE	TRUE	FALSE
chr6	148486159	148486637	10	677.2978405	14	0.895533626	0.736067409	0.8329997	0.899241126	0.757647273	0.163173717	TRUE	TRUE	FALSE	FALSE	TRUE	FALSE	TRUE	TRUE	FALSE	FALSE
chr1	111775199	111776573	12	677.296385	13	0.775302125	0.637953888	0.750810485	0.90745223	0.762316233	0.269498342	TRUE	FALSE	FALSE	TRUE	TRUE	TRUE	TRUE	TRUE	FALSE	TRUE
chr13	113510116	113510652	13	677.2859492	13	0.704346036	0.769400508	0.566262745	0.936458919	0.6931434	0.370196174	FALSE	FALSE	TRUE	TRUE	TRUE	FALSE	TRUE	TRUE	TRUE	TRUE
chr10	126468538	126469156	7	677.2688772	14	0.958182505	0.914202837	0.914685815	0.930292869	0.731569219	0.226613286	FALSE	TRUE	FALSE	FALSE	FALSE	TRUE	FALSE	TRUE	TRUE	FALSE
chr18	34354033	34355427	15	677.2660219	13	0.850827474	0.806333983	0.872244202	0.905534736	0.939274864	0.132940881	FALSE	TRUE	FALSE	FALSE	FALSE	TRUE	TRUE	FALSE	TRUE	FALSE
chr12	106668438	106668551	4	677.2617307	14	0.962580902	0.956378055	0.928178686	0.928076862	0.700194359	0.262386543	FALSE	TRUE	FALSE	FALSE	FALSE	TRUE	FALSE	TRUE	TRUE	FALSE
chr9	119078452	119078927	8	677.2613833	14	0.941628475	0.71691727	0.938792282	0.902095762	0.94222945	0.22531218	TRUE	FALSE	FALSE	FALSE	TRUE	TRUE	TRUE	FALSE	FALSE	FALSE
chr11	6748267	6748962	6	677.2579718	14	0.951499927	0.891772039	0.930648567	0.90343633	0.757157291	0.194342636	FALSE	TRUE	FALSE	FALSE	FALSE	TRUE	FALSE	TRUE	TRUE	FALSE
chr19	42697885	42698393	21	677.2538334	8	0.637232916	0.47194272	0.576406784	0.470968814	0.596167697	0.166264102	TRUE	FALSE	FALSE	TRUE	FALSE	TRUE	FALSE	TRUE	FALSE	FALSE
chr10	79929502	79930395	20	677.2478402	9	0.713283776	0.738507673	0.746615996	0.732224288	0.815176689	0.101892913	FALSE	TRUE	FALSE	FALSE	FALSE	TRUE	FALSE	TRUE	TRUE	FALSE
chr17	1617902	1618565	22	677.240566	7	0.797247132	0.826946242	0.819063981	0.746802032	0.88525889	0.138456858	FALSE	TRUE	FALSE	FALSE	FALSE	TRUE	FALSE	TRUE	FALSE	FALSE
chr3	9805917	9806467	9	677.2302789	14	0.718744762	0.540384577	0.799597272	0.925900036	0.846495901	0.385515458	TRUE	TRUE	FALSE	TRUE	TRUE	TRUE	TRUE	FALSE	FALSE	FALSE
chr2	149871583	149872052	4	677.2281002	14	0.762336967	0.614394799	0.799125427	0.883863419	0.900435233	0.286040434	TRUE	TRUE	FALSE	TRUE	TRUE	TRUE	TRUE	FALSE	TRUE	TRUE
chr5	27313514	27314451	11	677.2211059	14	0.915031496	0.872491374	0.891874972	0.889233198	0.784370549	0.130660948	FALSE	TRUE	FALSE	FALSE	FALSE	TRUE	FALSE	TRUE	TRUE	FALSE
chr17	34251840	34252719	14	677.2131376	13	0.807548822	0.781749984	0.863485117	0.907338968	0.942067786	0.160317802	FALSE	TRUE	FALSE	TRUE	FALSE	TRUE	TRUE	FALSE	FALSE	FALSE
chr18	24087520	24087910	6	677.2078456	14	0.811959342	0.610538593	0.781637391	0.894862801	0.921990689	0.311452096	TRUE	TRUE	FALSE	FALSE	TRUE	TRUE	TRUE	FALSE	TRUE	TRUE
chr3	187000271	187001221	17	677.2067494	11	0.904722995	0.818040641	0.853558974	0.951387801	0.946104384	0.13334716	TRUE	TRUE	FALSE	FALSE	FALSE	TRUE	TRUE	FALSE	TRUE	TRUE
chr2	127369654	127370485	15	677.1979558	13	0.896092073	0.823118466	0.794608846	0.947419228	0.945625625	0.152810381	TRUE	TRUE	TRUE	FALSE	FALSE	TRUE	TRUE	FALSE	TRUE	TRUE
chr9	100454708	100455448	10	677.1955076	14	0.88925886	0.757707572	0.864363794	0.89495983	0.9469099	0.189202328	TRUE	TRUE	FALSE	FALSE	TRUE	TRUE	TRUE	FALSE	TRUE	FALSE
chr3	190887804	190888092	4	677.1826851	14	0.765256061	0.78644595	0.752838263	0.904849139	0.593185127	0.311664011	FALSE	TRUE	FALSE	TRUE	FALSE	TRUE	TRUE	TRUE	TRUE	TRUE
chr21	42012187	42012874	14	677.1797464	13	0.966498381	0.75507302	0.964963677	0.94733181	0.965651067	0.211425362	TRUE	FALSE	FALSE	FALSE	TRUE	TRUE	TRUE	FALSE	FALSE	FALSE
chr12	18333202	18335192	19	677.1725285	11	0.946286806	0.821123893	0.890455688	0.934379511	0.959285073	0.13816118	TRUE	FALSE	FALSE	FALSE	FALSE	TRUE	TRUE	FALSE	TRUE	FALSE
chr2	171102541	171103576	15	677.1717892	13	0.750127914	0.82485782	0.817840335	0.833854159	0.870701793	0.120573879	TRUE	TRUE	TRUE	TRUE	FALSE	FALSE	FALSE	FALSE	FALSE	FALSE
chr6	165459745	165460950	19	677.1634371	11	0.738003436	0.599151384	0.796032142	0.840420744	0.389977894	0.45044285	FALSE	TRUE	FALSE	FALSE	FALSE	FALSE	FALSE	TRUE	TRUE	FALSE
chr5	11153494	11154587	17	677.161676	11	0.828100321	0.863211948	0.877038021	0.840175124	0.931953222	0.103852902	FALSE	TRUE	FALSE	FALSE	FALSE	TRUE	FALSE	TRUE	FALSE	FALSE
chr4	101325659	101326084	8	677.1601457	14	0.85968087	0.723007251	0.869459183	0.871973345	0.549554515	0.32241883	TRUE	TRUE	FALSE	FALSE	FALSE	TRUE	FALSE	TRUE	TRUE	FALSE
chr2	229488996	229489503	11	677.1581825	14	0.857241612	0.650287618	0.872881319	0.890300014	0.934208383	0.283920764	TRUE	TRUE	FALSE	FALSE	TRUE	TRUE	TRUE	FALSE	FALSE	FALSE
chr17	44887422	44888292	10	677.1563306	14	0.946208267	0.726163137	0.920556473	0.93455898	0.940388347	0.22004513	TRUE	FALSE	FALSE	FALSE	TRUE	TRUE	TRUE	FALSE	FALSE	FALSE
chr5	79746795	79747092	4	677.1469777	14	0.566168176	0.642564077	0.63076861	0.856577318	0.796462517	0.290409142	TRUE	TRUE	FALSE	TRUE	FALSE	TRUE	TRUE	FALSE	TRUE	TRUE
chr2	130790511	130791451	12	677.1453458	13	0.761821794	0.75212905	0.804151967	0.854118605	0.651776458	0.202342147	FALSE	TRUE	FALSE	FALSE	FALSE	TRUE	FALSE	TRUE	TRUE	FALSE
chr10	23048404	23048809	11	677.1386286	14	0.898535183	0.937370058	0.896559749	0.943499284	0.790132177	0.153367108	FALSE	TRUE	FALSE	FALSE	FALSE	TRUE	FALSE	TRUE	TRUE	FALSE
chr16	27675552	27675692	2	677.133302	14	0.581520043	0.691383457	0.74114263	0.92089854	0.951638414	0.370118372	TRUE	TRUE	TRUE	TRUE	FALSE	TRUE	TRUE	FALSE	TRUE	TRUE
chr11	33910068	33910805	9	677.1192535	14	0.916646839	0.739097935	0.882280608	0.917701774	0.95139293	0.212294996	TRUE	FALSE	FALSE	FALSE	TRUE	TRUE	TRUE	FALSE	TRUE	FALSE
chr1	242841829	242842077	5	677.1122319	14	0.939901561	0.927536069	0.878668538	0.888532685	0.746607338	0.193294224	FALSE	TRUE	FALSE	FALSE	FALSE	TRUE	FALSE	TRUE	TRUE	FALSE
chr8	16826074	16827384	16	677.111613	12	0.841467513	0.723159211	0.695969971	0.697851448	0.77100117	0.145497542	TRUE	TRUE	TRUE	TRUE	FALSE	FALSE	FALSE	FALSE	FALSE	FALSE
chr2	50316924	50317092	3	677.094335	14	0.692539583	0.49973823	0.739249811	0.816727219	0.902830648	0.403092418	TRUE	TRUE	FALSE	TRUE	TRUE	TRUE	TRUE	TRUE	TRUE	FALSE
chr13	48220650	48222104	14	677.0913138	13	0.937786567	0.761671999	0.903204785	0.891097767	0.87570084	0.176114569	TRUE	TRUE	FALSE	FALSE	TRUE	TRUE	TRUE	FALSE	FALSE	FALSE
chr8	4347719	4349613	18	677.0719438	11	0.827658186	0.722462541	0.808023956	0.859521593	0.722548876	0.137059052	TRUE	TRUE	FALSE	FALSE	FALSE	FALSE	TRUE	TRUE	TRUE	FALSE
chr12	123325879	123326325	6	677.0608699	14	0.786842389	0.646213754	0.705911049	0.865892156	0.878585835	0.23237208	TRUE	TRUE	FALSE	TRUE	FALSE	TRUE	TRUE	FALSE	TRUE	TRUE
chr3	179226874	179228201	10	677.0514806	14	0.915941565	0.732612995	0.892195876	0.924466719	0.830203397	0.191853725	TRUE	TRUE	FALSE	FALSE	TRUE	TRUE	TRUE	TRUE	FALSE	FALSE
chr3	56633240	56634196	12	677.0506937	13	0.755496531	0.649274259	0.69712612	0.788079493	0.812995102	0.163720844	TRUE	TRUE	FALSE	FALSE	FALSE	TRUE	TRUE	FALSE	TRUE	FALSE
chr3	196187146	196187669	15	677.0443545	13	0.248244116	0.233994643	0.22749793	0.195913987	0.362397852	0.166483864	FALSE	TRUE	FALSE	FALSE	FALSE	TRUE	FALSE	TRUE	TRUE	FALSE
chr12	105219259	105219510	3	677.0408439	14	0.693529305	0.569722216	0.711417345	0.809098703	0.903503682	0.333781466	TRUE	TRUE	FALSE	TRUE	TRUE	TRUE	TRUE	TRUE	TRUE	FALSE
chr5	56422373	56422819	6	677.0397934	14	0.772892677	0.842612527	0.873906404	0.93440276	0.953061378	0.180168701	TRUE	TRUE	TRUE	TRUE	FALSE	TRUE	TRUE	FALSE	TRUE	FALSE
chr7	133837208	133837208	1	677.0391228	14	0.935173545	0.878371794	0.834250156	0.815943938	0.478226234	0.456947311	FALSE	TRUE	TRUE	TRUE	FALSE	TRUE	FALSE	TRUE	TRUE	FALSE
chr1	54421902	54422024	5	677.0328104	14	0.782533136	0.621478831	0.730428794	0.886127525	0.599364626	0.286762899	TRUE	TRUE	FALSE	TRUE	TRUE	FALSE	TRUE	TRUE	TRUE	TRUE
chr2	140032967	140034599	9	677.0314543	14	0.920751323	0.909136055	0.895733897	0.847809408	0.776862756	0.143888566	FALSE	TRUE	FALSE	TRUE	FALSE	TRUE	FALSE	TRUE	TRUE	FALSE
chr5	89402319	89403816	23	677.0246677	7	0.833549251	0.84750017	0.85797023	0.920954542	0.917205363	0.08740529	FALSE	TRUE	FALSE	TRUE	FALSE	TRUE	TRUE	FALSE	FALSE	FALSE
chr3	187986486	187987557	12	677.0220592	13	0.839233147	0.726338973	0.79073945	0.885288484	0.729467096	0.158949511	TRUE	TRUE	FALSE	FALSE	FALSE	FALSE	TRUE	TRUE	FALSE	TRUE
chr5	38178725	38179144	4	677.0217017	14	0.863685713	0.599137612	0.885637827	0.890798345	0.913511496	0.314373884	TRUE	TRUE	FALSE	FALSE	TRUE	TRUE	TRUE	FALSE	FALSE	FALSE
chr17	4181481	4182576	17	677.0189219	11	0.908793899	0.748136637	0.885224217	0.837209542	0.899700628	0.160657261	TRUE	FALSE	FALSE	FALSE	TRUE	TRUE	FALSE	FALSE	FALSE	FALSE
chr7	132869546	132870445	13	677.0126232	13	0.735740211	0.660433704	0.692012593	0.892277196	0.801186025	0.231843492	TRUE	TRUE	FALSE	TRUE	FALSE	TRUE	TRUE	TRUE	TRUE	TRUE
chr13	26946103	26947512	17	677.0071422	11	0.892878391	0.832100805	0.873470904	0.881588564	0.954949771	0.122848966	TRUE	TRUE	FALSE	FALSE	FALSE	TRUE	FALSE	TRUE	TRUE	FALSE
chr1	168450646	168451317	10	677.0025383	14	0.883410799	0.789167372	0.887464965	0.931075183	0.752840963	0.17823422	TRUE	TRUE	FALSE	FALSE	TRUE	FALSE	TRUE	TRUE	TRUE	FALSE
chr13	103067155	103068735	19	676.9935076	11	0.913479877	0.888036805	0.865640796	0.79024529	0.827110619	0.123234588	FALSE	TRUE	FALSE	TRUE	FALSE	TRUE	TRUE	FALSE	FALSE	FALSE
chr1	217908371	217909777	14	676.9908024	13	0.950334714	0.917950831	0.942296872	0.939078517	0.837692164	0.11264255	FALSE	TRUE	FALSE	FALSE	FALSE	TRUE	FALSE	TRUE	TRUE	FALSE
chr12	75766601	75766628	3	676.981313	14	0.905205388	0.813590496	0.85927925	0.870053824	0.628486285	0.276719103	TRUE	TRUE	FALSE	FALSE	FALSE	TRUE	FALSE	TRUE	TRUE	FALSE
chr17	14103867	14104229	8	676.978451	14	0.799110426	0.679901533	0.793774476	0.852087322	0.627366059	0.224721263	TRUE	TRUE	FALSE	FALSE	TRUE	FALSE	TRUE	TRUE	TRUE	FALSE
chr7	72784558	72784793	7	676.975407	14	0.800355721	0.690138576	0.762994317	0.891842231	0.923348144	0.233209568	TRUE	TRUE	FALSE	TRUE	FALSE	TRUE	TRUE	FALSE	TRUE	TRUE
chr2	144395278	144395475	3	676.9694391	14	0.701938219	0.665266186	0.782696516	0.934714274	0.947423305	0.282157119	FALSE	TRUE	TRUE	TRUE	TRUE	TRUE	TRUE	FALSE	TRUE	TRUE
chr7	9725076	9725333	3	676.9692435	14	0.934645874	0.591028026	0.872600796	0.804682398	0.921007499	0.343617848	TRUE	FALSE	FALSE	FALSE	TRUE	TRUE	TRUE	FALSE	FALSE	FALSE
chr20	46573969	46574664	19	676.9687229	11	0.887831142	0.718327601	0.782928363	0.884277726	0.829231579	0.169503541	TRUE	TRUE	TRUE	FALSE	FALSE	TRUE	TRUE	FALSE	FALSE	TRUE
chr3	27559833	27560520	15	676.9646039	13	0.883755169	0.765107257	0.890421829	0.926811925	0.918745109	0.161704668	TRUE	FALSE	FALSE	FALSE	TRUE	TRUE	TRUE	FALSE	FALSE	FALSE
chr13	100982990	100983418	8	676.9617207	14	0.714320312	0.526041633	0.625565323	0.830946176	0.560440793	0.304904542	TRUE	TRUE	FALSE	TRUE	FALSE	FALSE	TRUE	TRUE	FALSE	TRUE
chr6	165467844	165468483	11	676.9609517	14	0.923920067	0.82970535	0.914065335	0.938960427	0.456335956	0.482624471	FALSE	TRUE	FALSE	FALSE	FALSE	TRUE	FALSE	TRUE	TRUE	FALSE
chr16	23105481	23105990	9	676.9594043	14	0.820095277	0.754253443	0.763809749	0.773404053	0.928330471	0.174077028	FALSE	TRUE	FALSE	FALSE	FALSE	TRUE	FALSE	TRUE	TRUE	FALSE
chr3	32541823	32542887	20	676.9507145	9	0.84647828	0.911415249	0.863828331	0.947824385	0.946094239	0.101346105	TRUE	TRUE	FALSE	TRUE	FALSE	FALSE	FALSE	FALSE	TRUE	TRUE
chr13	76806170	76806621	8	676.9453911	14	0.949046119	0.718503771	0.892935308	0.945106832	0.765596455	0.230542348	TRUE	TRUE	FALSE	FALSE	TRUE	FALSE	TRUE	TRUE	TRUE	FALSE
chr15	83106838	83106946	4	676.9380616	14	0.207352347	0.448772266	0.308177635	0.277601193	0.504616509	0.297264162	TRUE	TRUE	FALSE	FALSE	TRUE	FALSE	TRUE	TRUE	TRUE	FALSE
chr15	58704799	58704949	4	676.9345253	14	0.913179434	0.832838869	0.897795753	0.891598743	0.665999678	0.247179756	TRUE	TRUE	FALSE	FALSE	FALSE	TRUE	FALSE	TRUE	TRUE	FALSE
chr1	22531292	22531898	9	676.933223	14	0.730707278	0.751858552	0.833187782	0.876453572	0.90391673	0.173209452	FALSE	TRUE	TRUE	TRUE	FALSE	TRUE	TRUE	FALSE	FALSE	FALSE
chr3	100402795	100403100	4	676.9275316	14	0.36209442	0.226701587	0.24390312	0.272715814	0.046603666	0.315490754	TRUE	TRUE	TRUE	FALSE	FALSE	TRUE	FALSE	TRUE	TRUE	FALSE
chr17	9750078	9750905	14	676.9160943	13	0.728163382	0.85291525	0.813859129	0.861934006	0.889032955	0.160869573	TRUE	TRUE	FALSE	TRUE	FALSE	FALSE	FALSE	FALSE	FALSE	FALSE
chr11	27499390	27500149	16	676.9122619	12	0.715135608	0.698816927	0.80188306	0.828545737	0.83095644	0.132139513	FALSE	TRUE	TRUE	TRUE	TRUE	TRUE	TRUE	FALSE	FALSE	FALSE
chr2	167877030	167877375	6	676.9105499	14	0.903007295	0.679801715	0.834200332	0.844479314	0.937908674	0.258106959	TRUE	FALSE	FALSE	FALSE	TRUE	TRUE	TRUE	TRUE	TRUE	FALSE
chr11	10573465	10573937	4	676.909014	14	0.700078315	0.865696926	0.761263715	0.934976902	0.952300883	0.252222568	TRUE	TRUE	FALSE	TRUE	TRUE	TRUE	FALSE	FALSE	TRUE	TRUE
chr9	93956076	93956790	9	676.9079713	14	0.583310861	0.661080664	0.528457771	0.516831377	0.459941704	0.20113896	FALSE	TRUE	FALSE	FALSE	TRUE	TRUE	TRUE	FALSE	FALSE	FALSE
chr17	14395341	14396724	12	676.9060703	13	0.822474692	0.719843981	0.790393181	0.867332657	0.908679551	0.188835569	TRUE	TRUE	FALSE	FALSE	FALSE	TRUE	TRUE	FALSE	TRUE	FALSE
chr12	118500474	118500796	9	676.9055298	14	0.911090744	0.712090728	0.880502532	0.916547419	0.916954121	0.204863392	TRUE	FALSE	FALSE	FALSE	TRUE	TRUE	TRUE	FALSE	FALSE	FALSE
chr17	33961957	33962727	12	676.8970772	13	0.881519055	0.745131815	0.894961277	0.939344109	0.947880451	0.202748637	TRUE	TRUE	FALSE	FALSE	TRUE	TRUE	TRUE	FALSE	FALSE	FALSE
chr9	13048160	13050005	20	676.8940785	9	0.873005287	0.803003608	0.848385333	0.787109984	0.906327375	0.119217392	TRUE	FALSE	FALSE	TRUE	FALSE	TRUE	FALSE	TRUE	TRUE	FALSE
chr4	34102355	34103104	9	676.8924485	14	0.932319476	0.913905412	0.91954843	0.941163938	0.797524874	0.143639064	FALSE	TRUE	FALSE	FALSE	FALSE	TRUE	FALSE	TRUE	TRUE	FALSE
chr8	27252247	27252580	5	676.8894238	14	0.681870559	0.568375776	0.800403347	0.902336559	0.924916066	0.356540289	TRUE	TRUE	TRUE	TRUE	TRUE	TRUE	TRUE	FALSE	TRUE	FALSE
chr13	103602160	103602521	5	676.8878137	14	0.71095477	0.853201824	0.817860054	0.887920937	0.912621897	0.201667127	TRUE	TRUE	TRUE	TRUE	FALSE	TRUE	FALSE	FALSE	TRUE	FALSE
chr1	57499036	57500661	25	676.8810189	5	0.881430069	0.838818142	0.880078467	0.898183186	0.948241022	0.10942288	FALSE	TRUE	FALSE	FALSE	FALSE	TRUE	FALSE	FALSE	TRUE	FALSE
chr6	43288478	43289705	19	676.8695525	11	0.928555062	0.902917467	0.916889591	0.899862219	0.829448217	0.099106845	FALSE	TRUE	FALSE	FALSE	FALSE	TRUE	FALSE	TRUE	TRUE	FALSE
chr2	170323170	170323291	3	676.8678737	14	0.739533184	0.492277907	0.598275162	0.512330894	0.82947413	0.337196223	TRUE	TRUE	TRUE	TRUE	TRUE	TRUE	FALSE	TRUE	TRUE	FALSE
chr18	54102071	54102316	3	676.8617822	14	0.71498097	0.47543594	0.749405601	0.895655854	0.822648364	0.420219914	TRUE	TRUE	FALSE	TRUE	TRUE	TRUE	TRUE	FALSE	FALSE	TRUE
chr12	18942022	18942505	11	676.8421481	14	0.908373729	0.91672683	0.912446882	0.910827718	0.789837919	0.126888911	FALSE	TRUE	FALSE	FALSE	FALSE	TRUE	FALSE	TRUE	TRUE	FALSE
chr1	1613786	1613979	10	676.8353203	14	0.628803015	0.543207551	0.768211992	0.585014661	0.733948041	0.225004442	TRUE	TRUE	TRUE	FALSE	TRUE	TRUE	FALSE	TRUE	FALSE	TRUE
chr13	66958819	66958878	3	676.8194312	14	0.659579606	0.633632132	0.636017961	0.80315805	0.440898494	0.362259556	FALSE	TRUE	FALSE	TRUE	FALSE	TRUE	TRUE	TRUE	TRUE	TRUE
chr18	57970382	57971692	21	676.8169902	8	0.776886033	0.822189826	0.868651913	0.934859115	0.826774395	0.157973082	FALSE	TRUE	TRUE	TRUE	FALSE	FALSE	TRUE	FALSE	FALSE	FALSE
chr18	4384619	4385794	9	676.8132617	14	0.776410854	0.671198076	0.751685961	0.825371101	0.858529421	0.187331345	TRUE	TRUE	FALSE	FALSE	TRUE	TRUE	TRUE	FALSE	TRUE	FALSE
chr1	204549173	204549714	11	676.8037357	14	0.841016766	0.772652896	0.865688092	0.879897012	0.715158848	0.164738164	TRUE	TRUE	FALSE	FALSE	TRUE	FALSE	TRUE	TRUE	TRUE	FALSE
chr17	38427728	38427993	3	676.7979518	14	0.432268144	0.497976039	0.4965165	0.427708259	0.727291078	0.299582819	FALSE	TRUE	FALSE	FALSE	FALSE	TRUE	FALSE	TRUE	TRUE	FALSE
chr14	27886411	27887453	12	676.7912605	13	0.763519201	0.836604866	0.755014543	0.864207014	0.887177526	0.132162982	TRUE	TRUE	FALSE	TRUE	TRUE	FALSE	FALSE	FALSE	TRUE	TRUE
chr6	136043940	136044115	3	676.7795686	14	0.931778869	0.829189661	0.861714955	0.887328201	0.51302841	0.418750458	TRUE	TRUE	FALSE	FALSE	FALSE	TRUE	FALSE	TRUE	TRUE	FALSE
chr2	119495324	119496099	9	676.765308	14	0.78038819	0.872986406	0.888745651	0.934466078	0.933894221	0.154077888	TRUE	TRUE	TRUE	TRUE	FALSE	TRUE	FALSE	FALSE	FALSE	FALSE
chr1	171372182	171373099	12	676.7569986	13	0.818264919	0.904427926	0.89138654	0.910185742	0.951828468	0.133563549	TRUE	TRUE	FALSE	TRUE	FALSE	FALSE	FALSE	FALSE	FALSE	FALSE
chr3	66221664	66221930	8	676.7538623	14	0.276182453	0.163673949	0.324262766	0.35151548	0.3691164	0.205442451	TRUE	TRUE	FALSE	FALSE	TRUE	TRUE	TRUE	FALSE	FALSE	FALSE
chr3	190580693	190581912	11	676.7528436	14	0.893464613	0.688516919	0.869645663	0.834923965	0.912102857	0.223585939	TRUE	FALSE	FALSE	FALSE	TRUE	TRUE	TRUE	FALSE	FALSE	FALSE
chr20	12983917	12984312	3	676.7520219	14	0.942157806	0.942803454	0.883548365	0.894421981	0.674187615	0.268615838	FALSE	TRUE	FALSE	FALSE	FALSE	TRUE	FALSE	TRUE	TRUE	FALSE
chr6	148868300	148869308	11	676.7476718	14	0.831729221	0.739467624	0.749508704	0.836064048	0.672708683	0.163355365	TRUE	TRUE	FALSE	FALSE	FALSE	TRUE	TRUE	TRUE	FALSE	FALSE
chr2	207722175	207723064	14	676.7439736	13	0.74093105	0.842248307	0.780270476	0.898090459	0.712558872	0.185531587	TRUE	FALSE	FALSE	TRUE	FALSE	TRUE	FALSE	TRUE	FALSE	TRUE
chr9	37875036	37876219	10	676.7355989	14	0.831104628	0.736984917	0.813802468	0.864987328	0.924570719	0.187585802	TRUE	TRUE	FALSE	FALSE	TRUE	TRUE	TRUE	FALSE	TRUE	FALSE
chr6	139474827	139475536	8	676.7336897	14	0.730192752	0.651796194	0.763527427	0.772748133	0.850234246	0.198438052	TRUE	TRUE	FALSE	FALSE	TRUE	TRUE	TRUE	TRUE	TRUE	FALSE
chr2	180778977	180780095	9	676.7162625	14	0.922652575	0.748312423	0.843630703	0.91406796	0.938194407	0.189881985	TRUE	FALSE	TRUE	FALSE	TRUE	TRUE	TRUE	FALSE	TRUE	FALSE
chr4	157977197	157977544	6	676.7098908	14	0.466183882	0.325122215	0.40175158	0.552057122	0.595456215	0.270334	TRUE	TRUE	FALSE	TRUE	FALSE	TRUE	TRUE	FALSE	TRUE	TRUE
chr18	62759655	62759968	3	676.7062629	14	0.781811293	0.531615642	0.659701336	0.828895323	0.877159784	0.345544142	TRUE	TRUE	TRUE	FALSE	TRUE	TRUE	TRUE	FALSE	TRUE	TRUE
chr22	29288478	29289409	13	676.700228	13	0.534145356	0.537959888	0.655324933	0.798591616	0.628486845	0.26444626	FALSE	TRUE	TRUE	TRUE	TRUE	TRUE	TRUE	TRUE	FALSE	TRUE
chr9	124528840	124530410	16	676.6976437	12	0.933063498	0.802483885	0.89363717	0.936516433	0.946683728	0.144199843	TRUE	FALSE	FALSE	FALSE	TRUE	TRUE	TRUE	FALSE	FALSE	FALSE
chr10	121324734	121326642	21	676.685643	8	0.927567051	0.881963143	0.882891202	0.896565022	0.824005782	0.103561268	FALSE	TRUE	FALSE	FALSE	FALSE	TRUE	FALSE	TRUE	FALSE	FALSE
chr3	61684307	61685290	12	676.6838374	13	0.884433279	0.726145752	0.863312403	0.893368042	0.913590547	0.187444794	TRUE	FALSE	FALSE	FALSE	TRUE	TRUE	TRUE	FALSE	FALSE	FALSE
chr16	12866216	12867007	13	676.6617115	13	0.890622396	0.809515788	0.874326985	0.891079962	0.750899005	0.140180957	TRUE	TRUE	FALSE	FALSE	FALSE	FALSE	FALSE	TRUE	TRUE	FALSE
chr5	87375329	87375512	7	676.6476975	14	0.78899132	0.712292623	0.795703471	0.778861809	0.914742303	0.20244968	TRUE	TRUE	FALSE	FALSE	TRUE	TRUE	FALSE	TRUE	TRUE	FALSE
chr7	29829407	29830262	20	676.6402338	9	0.91402611	0.869188243	0.877511493	0.891233861	0.756322833	0.157703277	FALSE	TRUE	FALSE	FALSE	FALSE	TRUE	FALSE	TRUE	TRUE	FALSE
chr10	14321869	14322195	3	676.6251767	14	0.615342192	0.545494657	0.691647495	0.867395051	0.8751291	0.329634444	TRUE	TRUE	FALSE	TRUE	TRUE	TRUE	TRUE	FALSE	TRUE	TRUE
chr6	148341861	148342217	6	676.6236333	14	0.510341979	0.461174206	0.577566831	0.563696997	0.661730895	0.200556689	FALSE	TRUE	FALSE	FALSE	TRUE	TRUE	FALSE	FALSE	FALSE	FALSE
chr18	58987563	58988187	8	676.6213224	14	0.753945562	0.655726415	0.696772559	0.912129717	0.880826898	0.256403303	TRUE	TRUE	FALSE	TRUE	FALSE	TRUE	TRUE	FALSE	TRUE	TRUE
chr15	99372655	99373241	9	676.6190978	14	0.772444287	0.863079891	0.805881325	0.892602293	0.945305335	0.172861048	TRUE	TRUE	FALSE	TRUE	FALSE	TRUE	FALSE	FALSE	TRUE	FALSE
chr3	134212524	134213242	9	676.6110113	14	0.672566584	0.727566606	0.810134979	0.879949517	0.821516397	0.207382934	FALSE	TRUE	TRUE	TRUE	FALSE	TRUE	TRUE	FALSE	FALSE	FALSE
chr3	76533246	76534135	11	676.6047369	14	0.936719753	0.945335878	0.925642527	0.926767631	0.774586295	0.170749583	FALSE	TRUE	FALSE	FALSE	FALSE	TRUE	FALSE	TRUE	TRUE	FALSE
chr3	85255721	85256120	6	676.6014175	14	0.510518422	0.522479221	0.647921135	0.818214596	0.650688446	0.307696174	FALSE	TRUE	TRUE	TRUE	TRUE	TRUE	TRUE	TRUE	FALSE	TRUE
chr2	43229024	43229869	10	676.5854932	14	0.660737423	0.515943355	0.696933511	0.809260754	0.746003233	0.293317398	TRUE	TRUE	FALSE	TRUE	TRUE	TRUE	TRUE	FALSE	FALSE	FALSE
chr9	131470318	131471238	17	676.5831401	11	0.796812604	0.678322854	0.796688702	0.889362638	0.863168472	0.211039784	TRUE	TRUE	FALSE	FALSE	TRUE	TRUE	TRUE	FALSE	FALSE	FALSE
chr20	41052788	41053699	10	676.5801277	14	0.874176759	0.799759666	0.882858036	0.820832771	0.711149167	0.17170887	TRUE	TRUE	FALSE	FALSE	FALSE	TRUE	FALSE	TRUE	TRUE	FALSE
chr4	11472564	11474057	12	676.5690105	13	0.92583495	0.828060615	0.778191828	0.854510382	0.928978053	0.150786225	TRUE	FALSE	TRUE	TRUE	FALSE	TRUE	FALSE	TRUE	TRUE	FALSE
chr20	10338204	10338961	6	676.5601731	14	0.668962559	0.62369657	0.692507036	0.846143346	0.863514182	0.239817613	FALSE	TRUE	FALSE	TRUE	FALSE	TRUE	TRUE	FALSE	TRUE	TRUE
chr12	132648753	132649127	18	676.5496376	11	0.964634492	0.817732427	0.958348638	0.962903761	0.965662129	0.147929702	TRUE	FALSE	FALSE	FALSE	TRUE	TRUE	TRUE	FALSE	FALSE	FALSE
chr10	102766636	102767232	11	676.5472598	14	0.913778685	0.746331119	0.829231551	0.896281117	0.936902082	0.190570962	TRUE	FALSE	TRUE	FALSE	TRUE	TRUE	TRUE	FALSE	TRUE	FALSE
chr7	1429373	1429540	4	676.5453433	14	0.655540328	0.618966875	0.799259874	0.753865287	0.887055276	0.268088401	FALSE	TRUE	TRUE	TRUE	TRUE	TRUE	TRUE	TRUE	TRUE	FALSE
chr20	409007	409356	6	676.5434014	14	0.259655884	0.201649403	0.214496411	0.251668538	0.435967062	0.234317658	FALSE	TRUE	FALSE	FALSE	FALSE	TRUE	FALSE	TRUE	TRUE	FALSE
chr12	121716464	121716840	7	676.5432037	14	0.884545927	0.740672609	0.842515414	0.835834657	0.609907618	0.274638309	TRUE	TRUE	FALSE	FALSE	FALSE	TRUE	FALSE	TRUE	TRUE	FALSE
chr22	37219147	37220380	17	676.5424245	11	0.821417199	0.79088884	0.739197071	0.903826634	0.717987168	0.185839467	FALSE	TRUE	FALSE	FALSE	FALSE	TRUE	TRUE	TRUE	FALSE	TRUE
chr2	37456064	37456164	4	676.5321078	14	0.740132623	0.699196028	0.722028796	0.690097707	0.911117387	0.22101968	FALSE	TRUE	FALSE	FALSE	FALSE	TRUE	FALSE	TRUE	TRUE	FALSE
chr20	875140	875927	10	676.5320939	14	0.912759363	0.719490596	0.873068079	0.927834844	0.936142351	0.216651754	TRUE	FALSE	FALSE	FALSE	TRUE	TRUE	TRUE	FALSE	FALSE	FALSE
chr7	111876363	111876747	5	676.5311982	14	0.728369602	0.640649182	0.641915637	0.88619419	0.883768067	0.245545008	TRUE	TRUE	TRUE	TRUE	FALSE	TRUE	TRUE	FALSE	TRUE	TRUE
chr9	134406510	134406908	12	676.5243099	13	0.31612188	0.368344202	0.4029783	0.57593142	0.424480763	0.25980954	FALSE	TRUE	FALSE	TRUE	FALSE	FALSE	TRUE	TRUE	FALSE	TRUE
chr13	77255177	77256700	11	676.5059346	14	0.845332144	0.767907116	0.874600798	0.923839578	0.924852086	0.156944971	TRUE	TRUE	FALSE	TRUE	TRUE	TRUE	TRUE	FALSE	FALSE	FALSE
chr3	164238916	164239465	7	676.500124	14	0.893506045	0.887594958	0.878281541	0.891319472	0.69759863	0.195907415	FALSE	TRUE	FALSE	FALSE	FALSE	TRUE	FALSE	TRUE	TRUE	FALSE
chr13	102748023	102748570	6	676.4942498	14	0.739248369	0.891548314	0.878620467	0.900815188	0.918666636	0.179418267	TRUE	TRUE	TRUE	TRUE	FALSE	FALSE	FALSE	FALSE	FALSE	FALSE
chr4	176600709	176601904	16	676.4832635	12	0.944595043	0.818990289	0.902113316	0.939721452	0.954501786	0.135511497	TRUE	FALSE	FALSE	FALSE	TRUE	TRUE	TRUE	FALSE	FALSE	FALSE
chr18	26788594	26790256	18	676.4831624	11	0.895920377	0.822397297	0.85246408	0.892600756	0.780994012	0.114926364	TRUE	TRUE	FALSE	FALSE	FALSE	FALSE	FALSE	TRUE	TRUE	FALSE
chr10	16677877	16678459	8	676.4681189	14	0.754085213	0.759473851	0.719188081	0.930244796	0.9406671	0.221479019	FALSE	TRUE	FALSE	TRUE	FALSE	TRUE	TRUE	FALSE	TRUE	TRUE
chr5	112060586	112061155	8	676.466318	14	0.794962462	0.878133905	0.884192789	0.903852719	0.957952735	0.162990273	TRUE	TRUE	TRUE	TRUE	FALSE	TRUE	FALSE	FALSE	TRUE	FALSE
chr10	106650244	106651317	8	676.4644964	14	0.729276714	0.906637904	0.882954192	0.907341984	0.889539124	0.17806527	TRUE	TRUE	TRUE	TRUE	FALSE	FALSE	FALSE	FALSE	FALSE	FALSE
chr21	25723277	25723778	10	676.4521095	14	0.861990217	0.815579222	0.835814318	0.91125345	0.73226927	0.178984179	FALSE	TRUE	FALSE	FALSE	FALSE	TRUE	TRUE	TRUE	TRUE	FALSE
chr12	108180851	108182351	14	676.4485125	13	0.612410447	0.55147954	0.64076659	0.827001096	0.582219755	0.275521556	FALSE	FALSE	FALSE	TRUE	FALSE	FALSE	TRUE	TRUE	FALSE	TRUE
chr12	13666787	13667621	8	676.4471296	14	0.700423513	0.576527036	0.726268201	0.887450664	0.798956985	0.310923628	TRUE	TRUE	FALSE	TRUE	TRUE	TRUE	TRUE	TRUE	FALSE	TRUE
chr13	111215005	111216104	22	676.4431454	7	0.680485428	0.660825055	0.707370048	0.84438232	0.59651719	0.24786513	FALSE	FALSE	FALSE	TRUE	FALSE	FALSE	TRUE	TRUE	FALSE	TRUE
chr17	57944429	57945897	20	676.428168	9	0.903467095	0.884492222	0.719872613	0.855428902	0.931477582	0.211604968	FALSE	FALSE	TRUE	FALSE	TRUE	FALSE	FALSE	TRUE	TRUE	TRUE
chr3	95686805	95688134	17	676.4280787	11	0.839764474	0.920878038	0.911999118	0.95333028	0.948880429	0.113565806	TRUE	TRUE	TRUE	TRUE	FALSE	FALSE	FALSE	FALSE	FALSE	FALSE
chr7	3086443	3087196	18	676.4184966	11	0.941968973	0.932369971	0.940605997	0.917413739	0.828438341	0.113530632	FALSE	TRUE	FALSE	FALSE	FALSE	TRUE	FALSE	TRUE	TRUE	FALSE
chr7	94942573	94942758	4	676.4176588	14	0.953542083	0.915399208	0.928293712	0.917492431	0.734530459	0.219011624	FALSE	TRUE	FALSE	FALSE	FALSE	TRUE	FALSE	TRUE	TRUE	FALSE
chr18	36007293	36007916	18	676.4170234	11	0.928617446	0.817455244	0.910156852	0.948573157	0.955591379	0.138136135	TRUE	FALSE	FALSE	FALSE	TRUE	TRUE	TRUE	FALSE	FALSE	FALSE
chr5	61427700	61427992	3	676.4154438	14	0.930204576	0.919871001	0.903358817	0.901926569	0.597334757	0.332869819	FALSE	TRUE	FALSE	FALSE	FALSE	TRUE	FALSE	TRUE	TRUE	FALSE
chr5	94981987	94983327	7	676.4106963	14	0.82306198	0.74804448	0.792099103	0.865979266	0.61681446	0.249164806	FALSE	TRUE	FALSE	FALSE	FALSE	TRUE	TRUE	TRUE	TRUE	FALSE
chr7	30005581	30005891	4	676.4098822	14	0.826543142	0.861001162	0.867387586	0.713503532	0.564615765	0.302771821	FALSE	TRUE	FALSE	TRUE	FALSE	TRUE	TRUE	TRUE	TRUE	TRUE
chr4	41627177	41627638	3	676.3916496	14	0.712602024	0.482994477	0.752826241	0.859279108	0.916443683	0.433449207	TRUE	TRUE	FALSE	TRUE	TRUE	TRUE	TRUE	FALSE	TRUE	FALSE
chr6	101116518	101117686	16	676.3909521	12	0.832386012	0.72308481	0.778816768	0.759522406	0.871080111	0.147995302	TRUE	FALSE	FALSE	FALSE	FALSE	TRUE	FALSE	TRUE	TRUE	FALSE
chr18	57464364	57465410	13	676.3872058	13	0.882718261	0.875137849	0.872518341	0.907535452	0.683508528	0.224026923	FALSE	TRUE	FALSE	FALSE	FALSE	TRUE	FALSE	TRUE	TRUE	FALSE
chr15	36937023	36937369	3	676.383594	14	0.847209069	0.892740453	0.810357272	0.888406013	0.609473858	0.283266595	FALSE	TRUE	FALSE	FALSE	FALSE	TRUE	FALSE	TRUE	TRUE	FALSE
chr7	9506833	9507642	7	676.3822859	14	0.768452273	0.644800015	0.724879488	0.836728396	0.873994752	0.229194737	TRUE	TRUE	FALSE	FALSE	FALSE	TRUE	TRUE	FALSE	TRUE	TRUE
chr13	76249036	76249939	8	676.3730512	14	0.735086097	0.795519209	0.79425138	0.896075708	0.677361389	0.218714319	TRUE	TRUE	FALSE	TRUE	FALSE	TRUE	TRUE	TRUE	TRUE	TRUE
chr2	39678424	39678883	4	676.3704805	14	0.611948159	0.636292633	0.692668577	0.893650384	0.925175286	0.313227128	FALSE	TRUE	FALSE	TRUE	FALSE	TRUE	TRUE	FALSE	TRUE	TRUE
chr1	92197105	92197263	4	676.3651645	14	0.476665049	0.627403223	0.624010268	0.922537605	0.62835888	0.445872556	TRUE	TRUE	TRUE	TRUE	FALSE	FALSE	TRUE	TRUE	FALSE	TRUE
chr6	42971655	42971998	6	676.3472655	14	0.490857505	0.530372243	0.658859884	0.803278708	0.467138767	0.336139941	FALSE	FALSE	TRUE	TRUE	TRUE	FALSE	TRUE	TRUE	TRUE	TRUE
chr18	69872828	69872863	4	676.3416684	14	0.882839727	0.76038121	0.773629348	0.899913779	0.647838901	0.252074877	TRUE	TRUE	TRUE	FALSE	FALSE	TRUE	TRUE	TRUE	TRUE	TRUE
chr15	97748518	97749425	17	676.3406009	11	0.895274673	0.888814583	0.831268135	0.798244425	0.952747289	0.154502864	FALSE	TRUE	FALSE	TRUE	FALSE	TRUE	FALSE	TRUE	TRUE	FALSE
chr1	73716294	73717066	11	676.3324765	14	0.722377696	0.838869749	0.857286107	0.906529444	0.756432252	0.184151748	TRUE	FALSE	TRUE	TRUE	FALSE	TRUE	FALSE	TRUE	TRUE	FALSE
chr12	96394118	96395591	21	676.3322171	8	0.909475841	0.735185729	0.905723293	0.909656396	0.81271836	0.174470667	TRUE	TRUE	FALSE	FALSE	TRUE	FALSE	TRUE	FALSE	FALSE	FALSE
chr12	72753686	72754223	17	676.3318517	11	0.831467387	0.817765173	0.871891567	0.919087235	0.928976328	0.111211155	FALSE	TRUE	FALSE	TRUE	FALSE	TRUE	TRUE	FALSE	FALSE	FALSE
chr3	176573010	176573590	6	676.3255438	14	0.76285957	0.682937183	0.810168748	0.890452916	0.92390858	0.240971397	TRUE	TRUE	FALSE	TRUE	TRUE	TRUE	TRUE	FALSE	TRUE	FALSE
chr3	150742371	150743692	16	676.3253988	12	0.886643985	0.834237101	0.873246199	0.910952847	0.778098571	0.132854275	FALSE	TRUE	FALSE	FALSE	FALSE	FALSE	FALSE	TRUE	TRUE	FALSE
chr5	116408462	116409339	20	676.3209763	9	0.802886694	0.889086357	0.887067767	0.914529547	0.908574949	0.111642853	TRUE	TRUE	TRUE	TRUE	FALSE	FALSE	FALSE	FALSE	FALSE	FALSE
chr9	31083835	31084706	8	676.3186963	14	0.785033217	0.58795834	0.72819162	0.885602001	0.686593636	0.297643662	TRUE	TRUE	FALSE	TRUE	TRUE	TRUE	TRUE	TRUE	FALSE	TRUE
chr7	130838007	130838972	21	676.3165679	8	0.92661338	0.80817515	0.873905826	0.928735561	0.943582134	0.135406984	TRUE	FALSE	FALSE	FALSE	FALSE	TRUE	TRUE	FALSE	TRUE	FALSE
chr4	182578037	182578313	8	676.3147009	14	0.834781764	0.73765581	0.814857199	0.874294263	0.593863862	0.280430401	TRUE	TRUE	FALSE	FALSE	FALSE	TRUE	TRUE	TRUE	TRUE	FALSE
chr15	68210304	68210709	4	676.3131486	14	0.640877609	0.375163303	0.613953132	0.646041189	0.749210516	0.374047213	TRUE	TRUE	FALSE	FALSE	TRUE	TRUE	TRUE	TRUE	TRUE	FALSE
chr2	139897183	139897855	7	676.3127992	14	0.760981356	0.88489312	0.79508149	0.906739529	0.941754584	0.180773227	TRUE	TRUE	FALSE	TRUE	TRUE	TRUE	FALSE	FALSE	TRUE	TRUE
chr3	103955847	103956817	8	676.3118375	14	0.954947344	0.959893178	0.945611034	0.946808221	0.809160699	0.150732479	FALSE	TRUE	FALSE	FALSE	FALSE	TRUE	FALSE	TRUE	TRUE	FALSE
chr3	49882297	49883121	15	676.3102121	13	0.824114605	0.741097272	0.729685123	0.680550046	0.845487222	0.164937176	TRUE	FALSE	TRUE	TRUE	FALSE	TRUE	FALSE	TRUE	TRUE	FALSE
chr6	164628805	164629020	3	676.308324	14	0.916317693	0.868816969	0.8786693	0.855856265	0.66013665	0.256181043	FALSE	TRUE	FALSE	FALSE	FALSE	TRUE	FALSE	TRUE	TRUE	FALSE
chr14	61287918	61288949	9	676.2925538	14	0.950321816	0.943802615	0.941664712	0.948533387	0.812638408	0.137683408	FALSE	TRUE	FALSE	FALSE	FALSE	TRUE	FALSE	TRUE	TRUE	FALSE
chr2	44614352	44614495	3	676.2917708	14	0.902926722	0.899976898	0.878110712	0.857782966	0.63083552	0.272091202	FALSE	TRUE	FALSE	FALSE	FALSE	TRUE	FALSE	TRUE	TRUE	FALSE
chr2	105806933	105807636	11	676.291003	14	0.946089606	0.833511861	0.945270614	0.951349426	0.748176308	0.203173119	TRUE	TRUE	FALSE	FALSE	FALSE	FALSE	FALSE	TRUE	TRUE	FALSE
chr16	89793038	89793562	17	676.2898766	11	0.38242194	0.366320979	0.44845173	0.525671895	0.501885228	0.159350916	FALSE	TRUE	FALSE	TRUE	FALSE	TRUE	TRUE	FALSE	FALSE	FALSE
chr9	24745246	24746243	12	676.2885798	13	0.957047238	0.93371499	0.951251362	0.914167524	0.833000733	0.124046505	FALSE	TRUE	FALSE	FALSE	FALSE	TRUE	FALSE	TRUE	TRUE	FALSE
chr10	12019472	12020016	11	676.2845572	14	0.875361473	0.682359482	0.74676467	0.92379837	0.796007923	0.241438888	TRUE	TRUE	TRUE	FALSE	FALSE	TRUE	TRUE	TRUE	FALSE	TRUE
chr10	20808301	20808886	15	676.271021	13	0.947233174	0.916442628	0.921373897	0.926417372	0.828774822	0.118458353	FALSE	TRUE	FALSE	FALSE	FALSE	TRUE	FALSE	TRUE	TRUE	FALSE
chr10	81675072	81676370	18	676.2525196	11	0.854788072	0.844285974	0.848493597	0.927607652	0.952147932	0.107861959	FALSE	TRUE	FALSE	TRUE	FALSE	TRUE	FALSE	FALSE	TRUE	FALSE
chr14	92719755	92720465	10	676.2425554	14	0.672187333	0.705581907	0.794448228	0.825634206	0.903832179	0.231644846	FALSE	TRUE	TRUE	TRUE	FALSE	TRUE	FALSE	FALSE	TRUE	FALSE
chr8	55377494	55378021	9	676.2417227	14	0.891527039	0.735903503	0.769407482	0.79777398	0.920030349	0.184126846	TRUE	FALSE	TRUE	TRUE	FALSE	TRUE	FALSE	TRUE	TRUE	FALSE
chr12	79139025	79139289	7	676.2395631	14	0.732069366	0.659883941	0.764199944	0.924020204	0.884535056	0.264136263	TRUE	TRUE	FALSE	TRUE	TRUE	TRUE	TRUE	FALSE	TRUE	TRUE
chr7	129876566	129876833	3	676.2388296	14	0.607958389	0.529934989	0.488015233	0.690005435	0.341850418	0.348155017	TRUE	TRUE	TRUE	FALSE	FALSE	TRUE	TRUE	TRUE	TRUE	TRUE
chr3	178181423	178182703	11	676.2376518	14	0.661656697	0.727612732	0.725328943	0.883498164	0.749720752	0.221841467	TRUE	TRUE	FALSE	TRUE	FALSE	FALSE	TRUE	TRUE	FALSE	TRUE
chr7	128158486	128158920	5	676.2335868	14	0.656732457	0.851784431	0.770159209	0.891562035	0.927597696	0.270865239	TRUE	TRUE	FALSE	TRUE	FALSE	FALSE	FALSE	FALSE	TRUE	FALSE
chr17	22220274	22221794	20	676.2071986	9	0.803231293	0.76307943	0.762718767	0.73512301	0.67139847	0.131832823	FALSE	TRUE	FALSE	FALSE	FALSE	TRUE	FALSE	FALSE	TRUE	FALSE
chr16	87550125	87550536	17	676.2071235	11	0.606016767	0.574351159	0.709211417	0.787863734	0.720978582	0.213512575	FALSE	TRUE	TRUE	TRUE	TRUE	TRUE	TRUE	FALSE	FALSE	FALSE
chr2	169942859	169943525	11	676.2059726	14	0.845564095	0.825928814	0.808076769	0.869263913	0.72049023	0.148773683	FALSE	TRUE	FALSE	FALSE	FALSE	TRUE	FALSE	TRUE	TRUE	FALSE
chr3	159530627	159530672	3	676.1947819	14	0.702175169	0.732614329	0.800052914	0.922742132	0.947203163	0.245027994	FALSE	TRUE	TRUE	TRUE	FALSE	TRUE	TRUE	FALSE	TRUE	TRUE
chr9	100308015	100308187	3	676.1772389	14	0.796329209	0.735133178	0.733562169	0.828718339	0.544432033	0.284286305	TRUE	TRUE	FALSE	FALSE	FALSE	TRUE	TRUE	TRUE	TRUE	TRUE
chr19	8342343	8342559	9	676.1772101	14	0.471277905	0.383488751	0.349997984	0.569262566	0.3181444	0.251118166	TRUE	TRUE	TRUE	TRUE	FALSE	FALSE	TRUE	TRUE	FALSE	TRUE
chr5	142852536	142853927	17	676.1740701	11	0.855268241	0.769358264	0.834844269	0.914162337	0.899514579	0.144804074	TRUE	TRUE	FALSE	FALSE	FALSE	TRUE	TRUE	FALSE	FALSE	FALSE
chr1	59230909	59231474	8	676.1738347	14	0.942824043	0.743991673	0.893843224	0.927608768	0.956002537	0.212010864	TRUE	FALSE	FALSE	FALSE	TRUE	TRUE	TRUE	FALSE	FALSE	FALSE
chr1	13759111	13759770	7	676.162282	14	0.551923284	0.693248034	0.663309621	0.851632679	0.848756888	0.299709394	TRUE	TRUE	FALSE	TRUE	FALSE	TRUE	TRUE	FALSE	TRUE	TRUE
chr13	105030397	105031530	17	676.1594095	11	0.947895966	0.810209908	0.853601991	0.935849415	0.955088481	0.144878573	TRUE	FALSE	TRUE	FALSE	FALSE	TRUE	TRUE	FALSE	TRUE	FALSE
chr11	99352802	99353441	8	676.1563335	14	0.779525351	0.709159076	0.783790182	0.880927256	0.913052084	0.203893008	TRUE	TRUE	FALSE	TRUE	FALSE	TRUE	TRUE	FALSE	TRUE	FALSE
chr10	115048879	115049690	9	676.1436097	14	0.759594421	0.598823453	0.665458164	0.879387766	0.804401049	0.280564312	TRUE	FALSE	TRUE	TRUE	FALSE	TRUE	TRUE	FALSE	TRUE	TRUE
chr15	68798067	68798932	14	676.1388844	13	0.797885754	0.630291947	0.807885719	0.84310613	0.827956821	0.212814183	TRUE	FALSE	FALSE	FALSE	TRUE	TRUE	TRUE	FALSE	FALSE	FALSE
chr1	195617188	195617188	1	676.1315572	14	0.861537758	0.876013751	0.829145375	0.812644943	0.41499011	0.461023641	FALSE	TRUE	FALSE	FALSE	FALSE	TRUE	FALSE	TRUE	TRUE	FALSE
chr15	57164643	57166196	22	676.1305286	7	0.824082104	0.765182157	0.826561373	0.922251807	0.764096901	0.158154905	FALSE	TRUE	FALSE	FALSE	FALSE	FALSE	TRUE	TRUE	FALSE	FALSE
chr2	169398012	169398711	10	676.124605	14	0.795984056	0.870800637	0.79413587	0.88977811	0.927821657	0.133685787	TRUE	TRUE	FALSE	TRUE	TRUE	TRUE	FALSE	FALSE	TRUE	TRUE
chr2	210056032	210056768	12	676.1226338	13	0.822355312	0.80930437	0.822108125	0.860047678	0.708222974	0.151824704	FALSE	TRUE	FALSE	FALSE	FALSE	TRUE	FALSE	TRUE	TRUE	FALSE
chr21	39021952	39022795	19	676.1017961	11	0.864197193	0.827585935	0.838793625	0.946886326	0.950196472	0.122610537	FALSE	TRUE	FALSE	FALSE	FALSE	TRUE	TRUE	FALSE	TRUE	TRUE
chr14	98111814	98112504	9	676.0687708	14	0.909203716	0.840577827	0.807242107	0.878193629	0.743531603	0.165672113	FALSE	TRUE	TRUE	FALSE	FALSE	TRUE	FALSE	TRUE	FALSE	FALSE
chr13	52994209	52994865	7	676.0653407	14	0.920366196	0.937933822	0.880335254	0.799704676	0.769830266	0.168103556	FALSE	TRUE	FALSE	TRUE	FALSE	TRUE	TRUE	FALSE	TRUE	FALSE
chr19	11510397	11511386	13	676.065239	13	0.804573378	0.878853002	0.922174921	0.951370349	0.957799518	0.153226141	FALSE	TRUE	TRUE	TRUE	FALSE	FALSE	FALSE	FALSE	FALSE	FALSE
chr5	167217406	167218503	10	676.0652149	14	0.850713563	0.652965879	0.816133816	0.821754947	0.747212752	0.197747684	TRUE	TRUE	FALSE	FALSE	TRUE	TRUE	TRUE	TRUE	TRUE	FALSE
chr2	49216854	49217443	10	676.0601866	14	0.851443154	0.758904582	0.899695806	0.692755093	0.908473823	0.215718731	TRUE	TRUE	FALSE	TRUE	TRUE	TRUE	FALSE	TRUE	FALSE	TRUE
chr9	28828833	28830346	18	676.0513294	11	0.928485652	0.803926183	0.894489314	0.926866345	0.947906773	0.14398059	TRUE	FALSE	FALSE	FALSE	TRUE	TRUE	TRUE	FALSE	FALSE	FALSE
chr11	77817894	77819033	13	676.0286503	13	0.78434514	0.72139964	0.751351881	0.806312871	0.654298516	0.152014355	FALSE	TRUE	FALSE	FALSE	FALSE	TRUE	FALSE	TRUE	TRUE	FALSE
chr20	2879026	2879260	4	676.024821	14	0.615653777	0.474396156	0.656301093	0.896474247	0.838486213	0.422078091	TRUE	TRUE	FALSE	TRUE	TRUE	TRUE	TRUE	FALSE	TRUE	TRUE
chr16	88707137	88707788	14	676.0175146	13	0.468945033	0.387421985	0.531002823	0.574086315	0.475699765	0.18666433	TRUE	FALSE	FALSE	TRUE	TRUE	TRUE	TRUE	FALSE	FALSE	FALSE
chr17	39276497	39276926	10	676.0065872	14	0.934934433	0.729318334	0.808694161	0.921530213	0.932309357	0.205616098	TRUE	FALSE	TRUE	FALSE	FALSE	TRUE	TRUE	FALSE	TRUE	TRUE
chr15	65336314	65337217	10	675.9908387	14	0.744790184	0.564759462	0.735895067	0.808848563	0.67898561	0.244089101	TRUE	TRUE	FALSE	FALSE	TRUE	FALSE	TRUE	TRUE	FALSE	FALSE
chr2	26038299	26038749	11	675.9885401	14	0.862940382	0.669281749	0.839472516	0.916185547	0.847595712	0.246903798	TRUE	FALSE	FALSE	FALSE	TRUE	TRUE	TRUE	FALSE	FALSE	FALSE
chr7	13117344	13117548	3	675.98161	14	0.82911051	0.837866681	0.818961609	0.879208329	0.586103108	0.29310522	FALSE	TRUE	FALSE	FALSE	FALSE	TRUE	FALSE	TRUE	TRUE	FALSE
chr1	53182025	53182539	16	675.9622684	12	0.528205106	0.537002603	0.525201879	0.491314496	0.388349271	0.148653332	FALSE	TRUE	FALSE	FALSE	FALSE	TRUE	FALSE	TRUE	TRUE	FALSE
chr1	151565638	151566508	8	675.9551318	14	0.755796881	0.815982585	0.818374661	0.874756043	0.92730009	0.171503209	TRUE	TRUE	FALSE	TRUE	FALSE	TRUE	FALSE	FALSE	TRUE	FALSE
chr1	160778195	160779373	14	675.9530122	13	0.911800689	0.823684103	0.931093847	0.932586194	0.809115036	0.123471158	TRUE	TRUE	FALSE	FALSE	TRUE	FALSE	TRUE	TRUE	TRUE	FALSE
chr9	126065790	126066613	11	675.9497089	14	0.833482423	0.707945089	0.857489139	0.893592628	0.891181236	0.18564754	TRUE	TRUE	FALSE	FALSE	TRUE	TRUE	TRUE	FALSE	FALSE	FALSE
chr5	138132835	138133533	18	675.9284549	11	0.307533045	0.390015271	0.393469695	0.404387298	0.249283517	0.155103781	TRUE	TRUE	FALSE	TRUE	FALSE	TRUE	FALSE	TRUE	TRUE	FALSE
chr1	218529712	218530117	6	675.924293	14	0.947877655	0.943680288	0.914758565	0.946135364	0.781002634	0.166875021	FALSE	TRUE	FALSE	FALSE	FALSE	TRUE	FALSE	TRUE	TRUE	FALSE
chr4	725321	725510	7	675.9167632	14	0.49233227	0.27783312	0.499767051	0.93172192	0.522224229	0.6538888	TRUE	FALSE	FALSE	TRUE	TRUE	TRUE	TRUE	TRUE	FALSE	TRUE
chr1	114499882	114500353	9	675.9157307	14	0.806550221	0.741180221	0.868177746	0.941549071	0.931739693	0.20036885	TRUE	TRUE	FALSE	TRUE	TRUE	TRUE	TRUE	FALSE	FALSE	FALSE
chr1	10109122	10109990	18	675.9081285	11	0.494385995	0.466873973	0.474515422	0.641410763	0.544902886	0.174536789	FALSE	TRUE	FALSE	TRUE	FALSE	TRUE	TRUE	TRUE	TRUE	TRUE
chr5	61955527	61955729	3	675.9004847	14	0.70359695	0.725370801	0.817051925	0.914556455	0.94672783	0.24313088	FALSE	TRUE	TRUE	TRUE	TRUE	TRUE	TRUE	FALSE	TRUE	TRUE
chr7	44951178	44951954	8	675.9001384	14	0.763930898	0.872906134	0.851046571	0.917581662	0.928560123	0.164629226	TRUE	TRUE	TRUE	TRUE	FALSE	TRUE	FALSE	FALSE	TRUE	FALSE
chr3	51584829	51585778	10	675.8991545	14	0.924805155	0.72483189	0.840623811	0.684698442	0.841920757	0.240106713	TRUE	TRUE	FALSE	TRUE	TRUE	TRUE	FALSE	TRUE	FALSE	TRUE
chr21	36703643	36704029	10	675.8955805	14	0.224996653	0.33790418	0.189374657	0.286967531	0.130000147	0.207904033	TRUE	TRUE	FALSE	FALSE	TRUE	TRUE	FALSE	TRUE	FALSE	FALSE
chr14	98115219	98116932	18	675.8947839	11	0.935645266	0.900214695	0.903084476	0.926822427	0.813002104	0.122643161	FALSE	TRUE	FALSE	FALSE	FALSE	TRUE	FALSE	TRUE	TRUE	FALSE
chr8	138212931	138213478	9	675.8902876	14	0.685413446	0.622096888	0.667049126	0.83608523	0.820347818	0.213988342	FALSE	TRUE	FALSE	TRUE	FALSE	TRUE	TRUE	FALSE	TRUE	TRUE
chr8	19820341	19821137	18	675.8855604	11	0.82557459	0.807775422	0.873022983	0.927215171	0.914426779	0.119439749	FALSE	TRUE	FALSE	TRUE	FALSE	TRUE	TRUE	FALSE	FALSE	FALSE
chr18	58496083	58496663	13	675.8852016	13	0.878895652	0.750472921	0.888623166	0.929234356	0.95518317	0.20471025	TRUE	TRUE	FALSE	FALSE	TRUE	TRUE	TRUE	FALSE	FALSE	FALSE
chr3	191628639	191629088	3	675.8763868	14	0.548555109	0.768667486	0.615647245	0.767164127	0.395595047	0.373072439	TRUE	TRUE	FALSE	TRUE	TRUE	TRUE	FALSE	TRUE	TRUE	FALSE
chr15	33511871	33512595	19	675.8730228	11	0.935557462	0.94372537	0.938416398	0.934169131	0.798365409	0.145359962	FALSE	TRUE	FALSE	FALSE	FALSE	TRUE	FALSE	TRUE	TRUE	FALSE
chr1	155750350	155751374	12	675.8663412	13	0.888297534	0.736919884	0.892760773	0.917844469	0.905901011	0.180924585	TRUE	FALSE	FALSE	FALSE	TRUE	TRUE	TRUE	FALSE	FALSE	FALSE
chr4	46702462	46702620	3	675.8538271	14	0.848369931	0.631198761	0.690140645	0.889844004	0.941632857	0.310434097	TRUE	TRUE	TRUE	FALSE	FALSE	TRUE	TRUE	FALSE	TRUE	TRUE
chr2	152126720	152127046	4	675.8524596	14	0.941682885	0.937455091	0.914769391	0.90738451	0.723756722	0.217926163	FALSE	TRUE	FALSE	FALSE	FALSE	TRUE	FALSE	TRUE	TRUE	FALSE
chr17	82636476	82637010	11	675.8503327	14	0.898525499	0.719707772	0.798849931	0.625560157	0.696748417	0.272965342	TRUE	TRUE	FALSE	TRUE	FALSE	FALSE	FALSE	FALSE	TRUE	TRUE
chr15	67008692	67009042	5	675.8497928	14	0.907567097	0.638828345	0.861500948	0.912799241	0.917040863	0.278212519	TRUE	FALSE	FALSE	FALSE	TRUE	TRUE	TRUE	FALSE	FALSE	FALSE
chr4	173183142	173183142	1	675.8488159	14	0.910203914	0.794500881	0.793034581	0.862147972	0.387840066	0.522363848	TRUE	TRUE	TRUE	FALSE	FALSE	TRUE	FALSE	TRUE	TRUE	FALSE
chr1	180942237	180942764	19	675.8463469	11	0.849382503	0.691345169	0.864974808	0.868265459	0.893867741	0.202522572	TRUE	FALSE	FALSE	FALSE	TRUE	TRUE	TRUE	FALSE	FALSE	FALSE
chr1	218693515	218694524	11	675.8459916	14	0.794433664	0.835950544	0.85373149	0.906149822	0.929471689	0.135038025	FALSE	TRUE	FALSE	TRUE	FALSE	TRUE	FALSE	FALSE	TRUE	FALSE
chr22	44365961	44366158	7	675.8422648	14	0.938233715	0.880004513	0.927655069	0.894608509	0.703877105	0.23435661	FALSE	TRUE	FALSE	FALSE	FALSE	TRUE	FALSE	TRUE	TRUE	FALSE
chr12	69624913	69625962	14	675.8351724	13	0.816183072	0.866666432	0.904495844	0.940166054	0.946507353	0.130324281	FALSE	TRUE	TRUE	TRUE	FALSE	TRUE	FALSE	FALSE	FALSE	FALSE
chr9	117761905	117761948	2	675.8346692	14	0.854348589	0.878943685	0.869179128	0.916348651	0.529685017	0.386663633	FALSE	TRUE	FALSE	FALSE	FALSE	TRUE	FALSE	TRUE	TRUE	FALSE
chr18	34922630	34922935	4	675.8343039	14	0.840978416	0.549887324	0.7750302	0.92908467	0.817119324	0.379197346	TRUE	FALSE	FALSE	TRUE	TRUE	TRUE	TRUE	TRUE	FALSE	TRUE
chr2	85885963	85886717	16	675.8330373	12	0.429019338	0.450019409	0.443263537	0.492561267	0.327612485	0.164948782	FALSE	TRUE	FALSE	FALSE	FALSE	TRUE	FALSE	TRUE	TRUE	FALSE
chr5	40464087	40464733	7	675.8326786	14	0.879516834	0.789371982	0.77472375	0.768534472	0.705394249	0.174122585	TRUE	TRUE	TRUE	TRUE	FALSE	TRUE	FALSE	TRUE	TRUE	FALSE
chr21	15712629	15712695	4	675.8303761	14	0.799755232	0.789265239	0.684889454	0.908260488	0.58141347	0.326847018	FALSE	TRUE	TRUE	TRUE	TRUE	TRUE	TRUE	TRUE	TRUE	TRUE
chr17	4213021	4213350	7	675.8160712	14	0.944955389	0.921478943	0.929551429	0.91432464	0.673285088	0.271670301	FALSE	TRUE	FALSE	FALSE	FALSE	TRUE	FALSE	TRUE	TRUE	FALSE
chr6	146856351	146857156	15	675.8159775	13	0.693246381	0.54859834	0.686815966	0.83556583	0.713948081	0.28696749	TRUE	FALSE	FALSE	TRUE	TRUE	TRUE	TRUE	TRUE	FALSE	TRUE
chr12	107592532	107592867	4	675.8126312	14	0.683042041	0.69907407	0.76411695	0.88066732	0.902670815	0.219628774	FALSE	TRUE	TRUE	TRUE	FALSE	TRUE	TRUE	FALSE	TRUE	TRUE
chr5	99129355	99131346	18	675.8039071	11	0.94402391	0.816408756	0.943958405	0.920192446	0.948807201	0.132398445	TRUE	FALSE	FALSE	FALSE	TRUE	TRUE	TRUE	FALSE	FALSE	FALSE
chr12	6420933	6421437	11	675.8006531	14	0.642978748	0.770916008	0.826844617	0.854151429	0.797979224	0.211172681	TRUE	TRUE	TRUE	TRUE	FALSE	FALSE	FALSE	FALSE	FALSE	FALSE
chr5	93410171	93410564	8	675.7965604	14	0.832708926	0.75827823	0.845453422	0.926759304	0.954807108	0.196528877	TRUE	TRUE	FALSE	TRUE	TRUE	TRUE	TRUE	FALSE	TRUE	FALSE
chr1	36788834	36789484	7	675.7958538	14	0.810832642	0.734679548	0.841170907	0.900955412	0.939067603	0.204388055	TRUE	TRUE	FALSE	TRUE	TRUE	TRUE	TRUE	FALSE	TRUE	FALSE
chr7	153858879	153859668	10	675.7945217	14	0.789702589	0.828408807	0.81715714	0.893081141	0.932181184	0.142478594	FALSE	TRUE	FALSE	TRUE	FALSE	TRUE	FALSE	FALSE	TRUE	FALSE
chr15	76294659	76294659	1	675.7941211	14	0.80046071	0.6997765	0.650410945	0.760170296	0.331275557	0.469185153	TRUE	TRUE	TRUE	FALSE	FALSE	TRUE	FALSE	TRUE	TRUE	TRUE
chr10	84047976	84048189	7	675.7852756	14	0.872992088	0.848942471	0.801526751	0.875869544	0.687366641	0.188502902	FALSE	TRUE	FALSE	FALSE	FALSE	TRUE	FALSE	TRUE	TRUE	FALSE
chr4	128520096	128520958	9	675.7842191	14	0.816121759	0.777242031	0.898310384	0.920982697	0.930565931	0.1533239	FALSE	TRUE	TRUE	TRUE	TRUE	TRUE	TRUE	FALSE	FALSE	FALSE
chr4	150106160	150107126	9	675.7825126	14	0.767069279	0.693109586	0.725192859	0.879522259	0.912323126	0.21921354	FALSE	TRUE	FALSE	TRUE	FALSE	TRUE	TRUE	FALSE	TRUE	TRUE
chr10	18501374	18502418	17	675.778763	11	0.638488559	0.606087868	0.655058792	0.675084505	0.495296118	0.179788387	FALSE	TRUE	FALSE	FALSE	FALSE	TRUE	FALSE	TRUE	TRUE	FALSE
chr4	1091492	1092197	13	675.770047	13	0.96230377	0.934883531	0.954151144	0.940261379	0.836915835	0.125387935	FALSE	TRUE	FALSE	FALSE	FALSE	TRUE	FALSE	TRUE	TRUE	FALSE
chr12	108136509	108136804	7	675.7619485	14	0.918499073	0.796178401	0.839603262	0.901487738	0.659249452	0.259249621	TRUE	TRUE	FALSE	FALSE	FALSE	TRUE	FALSE	TRUE	TRUE	FALSE
chr18	62647630	62649004	18	675.7593135	11	0.849317824	0.868437477	0.942774199	0.952806494	0.954102428	0.104784604	FALSE	TRUE	TRUE	TRUE	FALSE	TRUE	TRUE	FALSE	FALSE	FALSE
chr13	77872879	77873460	11	675.759028	14	0.810168629	0.817018976	0.840966248	0.92102119	0.929045487	0.118876859	FALSE	TRUE	FALSE	TRUE	FALSE	TRUE	TRUE	FALSE	TRUE	FALSE
chr6	130322144	130323201	15	675.7579916	13	0.708784317	0.584700696	0.710140443	0.761348862	0.768504109	0.183803412	TRUE	TRUE	FALSE	FALSE	TRUE	TRUE	TRUE	FALSE	FALSE	FALSE
chr8	27602625	27603763	19	675.7475999	11	0.794391135	0.776898634	0.765656756	0.819070584	0.877899408	0.112242652	FALSE	TRUE	FALSE	FALSE	FALSE	TRUE	FALSE	FALSE	TRUE	FALSE
chr11	128476669	128477103	8	675.7416875	14	0.809098391	0.871909924	0.835044456	0.827322345	0.673397537	0.198512387	FALSE	TRUE	FALSE	FALSE	FALSE	TRUE	FALSE	TRUE	TRUE	FALSE
chr4	142556813	142558209	18	675.7408341	11	0.942222337	0.796528957	0.918791587	0.889966655	0.920429466	0.14569338	TRUE	FALSE	FALSE	FALSE	TRUE	TRUE	TRUE	FALSE	FALSE	FALSE
chr21	38840079	38840632	14	675.7377627	13	0.814632816	0.89478436	0.831749681	0.926039605	0.950219491	0.135586675	TRUE	TRUE	FALSE	TRUE	FALSE	FALSE	FALSE	FALSE	TRUE	FALSE
chr1	7893470	7894052	14	675.7338152	13	0.921352471	0.767190914	0.926140056	0.911897494	0.933536364	0.16634545	TRUE	FALSE	FALSE	FALSE	TRUE	TRUE	TRUE	FALSE	FALSE	FALSE
chr1	206303185	206303650	6	675.7284723	14	0.737396575	0.506824178	0.70988564	0.86508767	0.779750198	0.358263491	TRUE	FALSE	FALSE	TRUE	TRUE	TRUE	TRUE	FALSE	FALSE	TRUE
chr12	124561082	124561464	8	675.7262551	14	0.597813158	0.630527406	0.753624327	0.896736232	0.804035671	0.298923073	FALSE	TRUE	TRUE	TRUE	FALSE	TRUE	TRUE	FALSE	FALSE	FALSE
chr20	50727929	50728221	8	675.7256008	14	0.940251125	0.635448331	0.814432961	0.874340821	0.764567509	0.304802794	TRUE	TRUE	TRUE	FALSE	TRUE	TRUE	TRUE	TRUE	FALSE	FALSE
chr16	65923205	65924208	12	675.7245271	13	0.768709865	0.865551267	0.875673917	0.919406709	0.924544026	0.155834162	TRUE	TRUE	TRUE	TRUE	FALSE	FALSE	FALSE	FALSE	FALSE	FALSE
chr1	108561062	108561109	5	675.7214423	14	0.055355452	0.060874417	0.086110702	0.134701728	0.30669797	0.251342519	FALSE	TRUE	FALSE	FALSE	FALSE	TRUE	FALSE	TRUE	TRUE	FALSE
chr3	18988679	18988869	4	675.7187845	14	0.433846702	0.412171856	0.530773845	0.656693143	0.67049398	0.258322124	FALSE	TRUE	TRUE	TRUE	TRUE	TRUE	TRUE	FALSE	TRUE	TRUE
chr5	166751050	166752401	12	675.7015439	13	0.909845074	0.781586401	0.923860875	0.938028105	0.948941517	0.167355116	TRUE	FALSE	FALSE	FALSE	TRUE	TRUE	TRUE	FALSE	FALSE	FALSE
chr3	24739974	24740621	7	675.6966399	14	0.905961468	0.705688883	0.882193732	0.940743649	0.770739918	0.235054766	TRUE	TRUE	FALSE	FALSE	TRUE	TRUE	TRUE	TRUE	TRUE	FALSE
chr6	47266569	47266869	5	675.6859382	14	0.752083594	0.821808301	0.836231198	0.916994258	0.952791653	0.200708059	TRUE	TRUE	TRUE	TRUE	FALSE	TRUE	TRUE	FALSE	TRUE	FALSE
chr3	172306738	172307919	13	675.6857067	13	0.923824024	0.739361149	0.872172706	0.922469621	0.935097653	0.195736505	TRUE	FALSE	FALSE	FALSE	TRUE	TRUE	TRUE	FALSE	FALSE	FALSE
chr13	25998591	26000371	18	675.6798711	11	0.815730824	0.838515521	0.836499636	0.892139507	0.917225302	0.101494477	FALSE	TRUE	FALSE	TRUE	FALSE	TRUE	FALSE	FALSE	TRUE	FALSE
chr7	79477872	79478896	8	675.6580233	14	0.847376916	0.711439924	0.861971801	0.943081558	0.957633105	0.246193181	TRUE	TRUE	FALSE	TRUE	TRUE	TRUE	TRUE	FALSE	TRUE	FALSE
chr5	169008379	169008698	6	675.6513379	14	0.851439166	0.557497077	0.719439552	0.848431146	0.836268622	0.29394209	TRUE	FALSE	TRUE	FALSE	TRUE	TRUE	TRUE	FALSE	TRUE	TRUE
chr14	23136137	23136469	7	675.6466023	14	0.92953517	0.947964772	0.928778354	0.931537296	0.715925499	0.232039273	FALSE	TRUE	FALSE	FALSE	FALSE	TRUE	FALSE	TRUE	TRUE	FALSE
chr9	4172939	4173410	8	675.6408578	14	0.752887935	0.790748933	0.86775868	0.910433382	0.913936725	0.16104879	FALSE	TRUE	TRUE	TRUE	FALSE	TRUE	TRUE	FALSE	FALSE	FALSE
chr6	73263778	73264155	9	675.6396364	14	0.516614463	0.473539139	0.581768484	0.684922213	0.622730997	0.211383074	FALSE	TRUE	FALSE	TRUE	TRUE	TRUE	TRUE	FALSE	FALSE	TRUE
chr12	45599359	45599883	5	675.6351782	14	0.752083011	0.730250422	0.780120814	0.935203342	0.922409958	0.20495292	FALSE	TRUE	FALSE	TRUE	FALSE	TRUE	TRUE	FALSE	TRUE	TRUE
chr21	27330393	27330544	7	675.6234022	14	0.767777904	0.744373904	0.749642836	0.88100111	0.918083103	0.173709199	FALSE	TRUE	FALSE	TRUE	FALSE	TRUE	TRUE	FALSE	TRUE	TRUE
chr3	56422530	56422944	4	675.6157164	14	0.584905189	0.50835539	0.642695179	0.831421028	0.803873741	0.323065637	FALSE	TRUE	FALSE	TRUE	TRUE	TRUE	TRUE	FALSE	TRUE	TRUE
chr2	237368785	237369602	20	675.6028837	9	0.94012305	0.832541042	0.899684308	0.954620119	0.956666042	0.124125	TRUE	FALSE	FALSE	FALSE	FALSE	TRUE	TRUE	FALSE	FALSE	FALSE
chr6	167907810	167908600	8	675.5973164	14	0.611633344	0.490358409	0.510297411	0.473773382	0.665867677	0.192094295	TRUE	TRUE	TRUE	TRUE	FALSE	TRUE	FALSE	TRUE	TRUE	FALSE
chr8	54891532	54893406	14	675.5971056	13	0.802733219	0.764621197	0.695042221	0.928479523	0.835685258	0.233437302	FALSE	FALSE	TRUE	TRUE	FALSE	TRUE	TRUE	TRUE	TRUE	TRUE
chr19	16326385	16326625	10	675.595101	14	0.36599794	0.404359777	0.525624098	0.611363275	0.587640769	0.245365335	FALSE	TRUE	TRUE	TRUE	FALSE	TRUE	TRUE	FALSE	FALSE	FALSE
chr14	61433618	61434051	4	675.5937093	14	0.921366461	0.93728328	0.925221316	0.916093429	0.727631044	0.209652237	FALSE	TRUE	FALSE	FALSE	FALSE	TRUE	FALSE	TRUE	TRUE	FALSE
chr2	101773828	101774427	10	675.5926358	14	0.816838893	0.693688023	0.793945289	0.89696139	0.941836786	0.248148763	TRUE	TRUE	FALSE	FALSE	FALSE	TRUE	TRUE	FALSE	TRUE	FALSE
chr2	161382309	161383106	7	675.590168	14	0.921968983	0.748262297	0.811227566	0.929229357	0.954034718	0.20577242	TRUE	FALSE	TRUE	FALSE	FALSE	TRUE	TRUE	FALSE	TRUE	TRUE
chr18	24531535	24531733	4	675.5883066	14	0.669602994	0.622835261	0.667264538	0.801760003	0.456605653	0.34515435	FALSE	TRUE	FALSE	TRUE	FALSE	TRUE	TRUE	TRUE	TRUE	TRUE
chr19	16611740	16613182	18	675.5875643	11	0.896045378	0.726656736	0.872926376	0.86788206	0.807087125	0.169388641	TRUE	TRUE	FALSE	FALSE	TRUE	TRUE	TRUE	FALSE	FALSE	FALSE
chr11	62884067	62884562	7	675.5847939	14	0.553489141	0.51133345	0.601531638	0.767903737	0.437149678	0.330754059	FALSE	TRUE	FALSE	TRUE	FALSE	FALSE	TRUE	TRUE	TRUE	TRUE
chr2	182864302	182864785	7	675.5818082	14	0.727875505	0.816223423	0.790511647	0.855149808	0.604145147	0.25100466	FALSE	TRUE	FALSE	TRUE	FALSE	TRUE	FALSE	TRUE	TRUE	FALSE
chr17	50612995	50613747	17	675.5756605	11	0.655102585	0.630506942	0.725559626	0.798697393	0.771126178	0.168190452	FALSE	TRUE	FALSE	TRUE	FALSE	TRUE	TRUE	FALSE	FALSE	FALSE
chr12	131821179	131821987	14	675.57104	13	0.880031532	0.79509502	0.819049632	0.88695949	0.943895181	0.148800161	TRUE	TRUE	FALSE	FALSE	FALSE	TRUE	TRUE	FALSE	TRUE	FALSE
chr10	34131372	34132233	11	675.5701898	14	0.851598536	0.603299233	0.772451971	0.866510252	0.847378479	0.263211019	TRUE	FALSE	FALSE	FALSE	TRUE	TRUE	TRUE	FALSE	FALSE	FALSE
chr8	41263621	41264538	15	675.5700262	13	0.951222055	0.935002722	0.917364392	0.908073619	0.837050946	0.114171109	FALSE	TRUE	FALSE	FALSE	FALSE	TRUE	FALSE	TRUE	TRUE	FALSE
chr7	132722403	132723916	15	675.5659138	13	0.82298473	0.835565675	0.903464785	0.923185449	0.935240268	0.112255538	FALSE	TRUE	TRUE	TRUE	FALSE	TRUE	TRUE	FALSE	FALSE	FALSE
chr19	30406986	30408321	13	675.5637722	13	0.88466017	0.729540939	0.84648526	0.913274687	0.918513614	0.188972675	TRUE	FALSE	FALSE	FALSE	TRUE	TRUE	TRUE	FALSE	FALSE	FALSE
chr8	29169802	29169930	4	675.5435204	14	0.809354544	0.483874152	0.739769816	0.698190001	0.833282902	0.34940875	TRUE	FALSE	FALSE	TRUE	TRUE	TRUE	TRUE	TRUE	TRUE	FALSE
chr14	50225582	50225681	4	675.5399438	14	0.77933287	0.528894709	0.637938191	0.555407794	0.478692219	0.300640651	TRUE	TRUE	TRUE	TRUE	TRUE	FALSE	FALSE	FALSE	TRUE	FALSE
chr5	5323912	5324040	5	675.5382238	14	0.859970806	0.667474364	0.87866617	0.95388799	0.966300324	0.29882596	TRUE	TRUE	FALSE	TRUE	TRUE	TRUE	TRUE	FALSE	TRUE	FALSE
chr17	52136141	52136834	9	675.5323857	14	0.774326721	0.63438445	0.781523675	0.890116973	0.862119045	0.255732524	TRUE	TRUE	FALSE	TRUE	TRUE	TRUE	TRUE	FALSE	TRUE	TRUE
chr4	183121805	183123103	17	675.5253055	11	0.963061651	0.832155014	0.944935028	0.95319721	0.967478712	0.135323699	TRUE	FALSE	FALSE	FALSE	TRUE	TRUE	TRUE	FALSE	FALSE	FALSE
chr13	100226464	100227389	21	675.5212251	8	0.950701643	0.820650742	0.889385594	0.947304043	0.943456375	0.130050901	TRUE	FALSE	FALSE	FALSE	FALSE	TRUE	TRUE	FALSE	FALSE	FALSE
chr18	63345634	63346818	20	675.5122245	9	0.877913037	0.807007255	0.864018291	0.908938978	0.933126542	0.126119287	TRUE	TRUE	FALSE	FALSE	FALSE	TRUE	TRUE	FALSE	TRUE	FALSE
chr9	14080721	14082329	17	675.5121816	11	0.85811267	0.814842982	0.831749848	0.872463316	0.93545026	0.120607277	FALSE	TRUE	FALSE	FALSE	FALSE	TRUE	FALSE	TRUE	TRUE	FALSE
chr13	32946710	32947379	8	675.5083182	14	0.60179963	0.480891333	0.530795519	0.506175602	0.687772431	0.206881098	TRUE	TRUE	FALSE	TRUE	FALSE	TRUE	FALSE	TRUE	TRUE	FALSE
chr17	76876193	76877217	16	675.5007131	12	0.648479435	0.813506702	0.861046206	0.921862951	0.653020911	0.273383516	TRUE	FALSE	TRUE	TRUE	FALSE	TRUE	FALSE	TRUE	TRUE	FALSE
chr16	65087651	65088212	10	675.4943654	14	0.836575249	0.782531539	0.86558143	0.879212301	0.66851242	0.210699881	FALSE	TRUE	FALSE	FALSE	FALSE	TRUE	FALSE	TRUE	TRUE	FALSE
chr16	67772055	67772608	8	675.4858989	14	0.828249624	0.694413642	0.818463961	0.8493739	0.92504491	0.230631268	TRUE	TRUE	FALSE	FALSE	TRUE	TRUE	TRUE	TRUE	TRUE	FALSE
chr10	131438196	131438731	13	675.4752543	13	0.845733897	0.653841949	0.8390504	0.817033786	0.877936479	0.22409453	TRUE	FALSE	FALSE	FALSE	TRUE	TRUE	TRUE	FALSE	FALSE	FALSE
chr20	58622208	58623075	16	675.4732838	12	0.959625914	0.767504364	0.943664056	0.974405196	0.969242582	0.206900832	TRUE	FALSE	FALSE	FALSE	TRUE	TRUE	TRUE	FALSE	FALSE	FALSE
chr20	52998944	53000172	11	675.467479	14	0.922616514	0.742342305	0.909493106	0.896409281	0.950182149	0.207839844	TRUE	FALSE	FALSE	FALSE	TRUE	TRUE	TRUE	FALSE	FALSE	FALSE
chr8	22144489	22145208	14	675.4610075	13	0.94458086	0.802997713	0.942769265	0.933114368	0.829041138	0.141583147	TRUE	TRUE	FALSE	FALSE	TRUE	FALSE	TRUE	TRUE	TRUE	FALSE
chr12	121207563	121207940	7	675.4603991	14	0.76855026	0.83351043	0.824240533	0.950229118	0.938034807	0.181678858	FALSE	TRUE	FALSE	TRUE	FALSE	TRUE	TRUE	FALSE	TRUE	TRUE
chr13	30486201	30486985	12	675.4602757	13	0.910173473	0.77968197	0.916882349	0.931568059	0.944959075	0.165277105	TRUE	FALSE	FALSE	FALSE	TRUE	TRUE	TRUE	FALSE	FALSE	FALSE
chr2	127791270	127792041	6	675.4495929	14	0.932839576	0.911068071	0.925714864	0.922053569	0.759939848	0.172899728	FALSE	TRUE	FALSE	FALSE	FALSE	TRUE	FALSE	TRUE	TRUE	FALSE
chr11	84390240	84390885	7	675.4476703	14	0.822366643	0.716445541	0.792515099	0.916087782	0.930624235	0.214178693	TRUE	TRUE	FALSE	TRUE	FALSE	TRUE	TRUE	FALSE	TRUE	TRUE
chr4	125367495	125367634	3	675.447132	14	0.737753137	0.628782857	0.642118188	0.880560853	0.906584811	0.277801954	TRUE	TRUE	TRUE	TRUE	FALSE	TRUE	TRUE	FALSE	TRUE	TRUE
chr16	13054223	13055277	11	675.4428636	14	0.791973977	0.736158777	0.85263783	0.909863003	0.688203053	0.22165995	FALSE	TRUE	FALSE	TRUE	TRUE	FALSE	TRUE	TRUE	TRUE	FALSE
chr2	96415283	96415810	8	675.4373499	14	0.784404393	0.836296375	0.833332802	0.881104765	0.943373952	0.15896956	FALSE	TRUE	FALSE	TRUE	FALSE	TRUE	FALSE	FALSE	TRUE	FALSE
chr1	111842608	111843307	7	675.4237223	14	0.736198837	0.569906881	0.745319669	0.83808207	0.851222136	0.281315255	TRUE	TRUE	FALSE	TRUE	TRUE	TRUE	TRUE	FALSE	TRUE	FALSE
chr5	121796571	121798652	18	675.4203691	11	0.825633041	0.810788473	0.756268223	0.717106237	0.863535167	0.14642893	FALSE	FALSE	FALSE	TRUE	FALSE	FALSE	TRUE	TRUE	TRUE	FALSE
chr10	79297358	79298416	17	675.4186641	11	0.81756212	0.716131093	0.780344559	0.843569163	0.859826653	0.143695561	TRUE	TRUE	FALSE	FALSE	FALSE	TRUE	FALSE	FALSE	TRUE	FALSE
chr12	15807880	15808315	8	675.4156709	14	0.78756585	0.824279831	0.832566009	0.933964763	0.941078299	0.153512449	FALSE	TRUE	FALSE	TRUE	FALSE	TRUE	TRUE	FALSE	TRUE	TRUE
chr3	56792590	56793554	18	675.4154301	11	0.810844791	0.717466872	0.921114205	0.931956698	0.925731148	0.214489826	TRUE	TRUE	FALSE	TRUE	TRUE	TRUE	TRUE	FALSE	FALSE	FALSE
chr12	44778213	44778639	6	675.3819526	14	0.776312818	0.673798595	0.839883499	0.881953017	0.93997472	0.266176125	TRUE	TRUE	FALSE	TRUE	TRUE	TRUE	TRUE	FALSE	TRUE	FALSE
chr4	185258202	185258981	10	675.3747862	14	0.789005172	0.765985387	0.810324702	0.932591292	0.903495164	0.166605905	FALSE	TRUE	FALSE	TRUE	FALSE	TRUE	TRUE	FALSE	TRUE	TRUE
chr21	38428364	38428483	7	675.3741695	14	0.732264934	0.806742617	0.822122851	0.912542885	0.928722083	0.196457149	TRUE	TRUE	TRUE	TRUE	FALSE	TRUE	TRUE	FALSE	TRUE	FALSE
chr8	109442308	109444170	18	675.359148	11	0.926662266	0.924476437	0.89283516	0.753554566	0.91757042	0.1731077	FALSE	FALSE	FALSE	TRUE	FALSE	FALSE	TRUE	TRUE	FALSE	TRUE
chr10	49394673	49395114	9	675.356806	14	0.553376051	0.533188877	0.524622508	0.503912329	0.390004296	0.163371756	FALSE	TRUE	FALSE	FALSE	FALSE	TRUE	FALSE	TRUE	TRUE	FALSE
chr21	26051028	26051555	10	675.3528102	14	0.747749782	0.545593009	0.760525997	0.888374708	0.753850008	0.342781698	TRUE	FALSE	FALSE	TRUE	TRUE	TRUE	TRUE	TRUE	FALSE	TRUE
chr5	72297633	72298162	6	675.336604	14	0.749793511	0.809300812	0.807718125	0.93813135	0.958123019	0.208329508	FALSE	TRUE	FALSE	TRUE	FALSE	TRUE	TRUE	FALSE	TRUE	TRUE
chr2	54469674	54470828	12	675.3347478	13	0.446658338	0.358876727	0.4133463	0.677856988	0.454263514	0.31898026	TRUE	FALSE	FALSE	TRUE	FALSE	TRUE	TRUE	TRUE	FALSE	TRUE
chr5	81788048	81788526	6	675.328875	14	0.842413988	0.879763981	0.773546865	0.630027493	0.903084661	0.273057168	FALSE	TRUE	TRUE	TRUE	TRUE	FALSE	TRUE	TRUE	TRUE	TRUE
chr10	37447786	37448912	11	675.3268841	14	0.786013475	0.712914117	0.709220667	0.634161998	0.617024061	0.168989414	TRUE	TRUE	FALSE	TRUE	FALSE	TRUE	FALSE	FALSE	TRUE	FALSE
chr9	93620466	93621986	20	675.3244732	9	0.903733346	0.809133565	0.885621131	0.799110446	0.910750918	0.111640472	TRUE	FALSE	FALSE	TRUE	FALSE	TRUE	FALSE	TRUE	FALSE	TRUE
chr4	185540653	185541712	15	675.3241809	13	0.889062923	0.739675454	0.864650608	0.876854339	0.886736549	0.149387469	TRUE	FALSE	FALSE	FALSE	TRUE	TRUE	TRUE	FALSE	FALSE	FALSE
chr9	99782208	99782639	7	675.3187527	14	0.862669569	0.704247088	0.836499123	0.93863156	0.94754731	0.243300222	TRUE	TRUE	FALSE	TRUE	TRUE	TRUE	TRUE	FALSE	TRUE	TRUE
chr11	43213890	43213890	1	675.3167452	14	0.91431717	0.863702829	0.845574737	0.880322086	0.380365502	0.533951668	FALSE	TRUE	FALSE	FALSE	FALSE	TRUE	FALSE	TRUE	TRUE	FALSE
chr3	118586307	118586338	2	675.3046152	14	0.867172602	0.795318164	0.810846747	0.846226296	0.55293639	0.314236213	TRUE	TRUE	FALSE	FALSE	FALSE	TRUE	FALSE	TRUE	TRUE	FALSE
chr14	101835173	101835850	15	675.3025079	13	0.767337243	0.65572208	0.795886087	0.862299454	0.859477954	0.206577374	TRUE	TRUE	FALSE	FALSE	TRUE	TRUE	TRUE	FALSE	FALSE	FALSE
chr19	46491081	46492231	19	675.2909968	11	0.602727021	0.65469986	0.555282968	0.547318536	0.765825643	0.218507108	FALSE	TRUE	FALSE	FALSE	FALSE	TRUE	FALSE	TRUE	TRUE	FALSE
chr7	3730325	3730698	4	675.2891485	14	0.707769272	0.759882344	0.852969371	0.954773907	0.964508498	0.256739226	FALSE	TRUE	TRUE	TRUE	TRUE	TRUE	TRUE	FALSE	TRUE	TRUE
chr13	39365265	39365868	10	675.2819386	14	0.8281012	0.830716964	0.825445	0.82080905	0.94487094	0.12406189	FALSE	TRUE	FALSE	FALSE	FALSE	TRUE	FALSE	TRUE	TRUE	FALSE
chr9	33540067	33540406	8	675.2655689	14	0.841119073	0.779534703	0.817206004	0.932331127	0.955632336	0.176097633	TRUE	TRUE	FALSE	TRUE	FALSE	TRUE	TRUE	FALSE	TRUE	TRUE
chr20	45391255	45392199	7	675.2628273	14	0.809013535	0.689935082	0.744786713	0.868261399	0.623684341	0.244577058	TRUE	TRUE	FALSE	FALSE	FALSE	FALSE	TRUE	TRUE	TRUE	TRUE
chr19	17339891	17340018	5	675.2566509	14	0.937296162	0.938581237	0.949550674	0.926230973	0.713916004	0.23563467	FALSE	TRUE	FALSE	FALSE	FALSE	TRUE	FALSE	TRUE	TRUE	FALSE
chr14	49597599	49597944	17	675.2546464	11	0.489188399	0.404155139	0.426770481	0.313107274	0.477661506	0.176081124	TRUE	FALSE	FALSE	TRUE	FALSE	TRUE	TRUE	TRUE	FALSE	TRUE
chr4	7213205	7213960	10	675.254167	14	0.824798616	0.636448112	0.81203721	0.872165016	0.85513914	0.235716904	TRUE	FALSE	FALSE	FALSE	TRUE	TRUE	TRUE	FALSE	FALSE	FALSE
chr12	13092884	13094028	13	675.2538438	13	0.793957912	0.777268545	0.786898936	0.87726966	0.912004288	0.134735743	FALSE	TRUE	FALSE	TRUE	FALSE	TRUE	TRUE	FALSE	TRUE	FALSE
chr3	55015855	55017638	16	675.2531147	12	0.752755208	0.62315144	0.720675867	0.850640682	0.77509022	0.227489242	TRUE	FALSE	FALSE	TRUE	TRUE	TRUE	TRUE	FALSE	FALSE	TRUE
chr4	41369551	41370445	9	675.2401322	14	0.784128975	0.636554222	0.779258186	0.915597576	0.941445621	0.304891399	TRUE	TRUE	FALSE	TRUE	TRUE	TRUE	TRUE	FALSE	TRUE	FALSE
chr3	126893050	126894294	15	675.2385361	13	0.939716441	0.825417552	0.895306037	0.789715187	0.937633594	0.150001254	TRUE	FALSE	FALSE	TRUE	FALSE	TRUE	FALSE	TRUE	FALSE	TRUE
chr1	36663339	36664086	15	675.2221873	13	0.834448392	0.75975799	0.893758924	0.900979715	0.906653706	0.146895716	TRUE	TRUE	FALSE	FALSE	TRUE	TRUE	TRUE	FALSE	FALSE	FALSE
chr20	16219707	16221204	14	675.2027467	13	0.922395983	0.761497111	0.903552204	0.912844377	0.942140223	0.180643113	TRUE	FALSE	FALSE	FALSE	TRUE	TRUE	TRUE	FALSE	FALSE	FALSE
chr6	104786902	104787320	6	675.1965267	14	0.908042549	0.877273667	0.87684951	0.900279899	0.702580243	0.205462306	FALSE	TRUE	FALSE	FALSE	FALSE	TRUE	FALSE	TRUE	TRUE	FALSE
chr22	49892015	49892142	5	675.1963456	14	0.65273405	0.616568387	0.862488183	0.928234541	0.84480964	0.311666155	FALSE	TRUE	TRUE	TRUE	TRUE	TRUE	TRUE	TRUE	FALSE	FALSE
chr3	75892083	75892645	10	675.1958238	14	0.929282995	0.859079897	0.838117613	0.914204991	0.783559746	0.145723249	TRUE	TRUE	TRUE	FALSE	FALSE	TRUE	FALSE	TRUE	FALSE	FALSE
chr15	26680546	26681536	11	675.1915646	14	0.503108119	0.414550722	0.49608321	0.742828104	0.523781465	0.328277382	TRUE	FALSE	FALSE	TRUE	FALSE	TRUE	TRUE	TRUE	FALSE	TRUE
chr8	33591014	33591847	15	675.1845425	13	0.465069437	0.541183248	0.473447406	0.594069942	0.600033747	0.13496431	TRUE	TRUE	FALSE	TRUE	FALSE	FALSE	FALSE	FALSE	TRUE	TRUE
chr3	36176812	36177881	10	675.1800773	14	0.771702579	0.798423476	0.78365499	0.90304439	0.908960852	0.137258273	FALSE	TRUE	FALSE	TRUE	FALSE	TRUE	TRUE	FALSE	TRUE	TRUE
chr19	1608476	1609309	11	675.1791895	14	0.831352947	0.659269603	0.87123005	0.908906512	0.875758295	0.249636909	TRUE	TRUE	FALSE	TRUE	TRUE	TRUE	TRUE	FALSE	FALSE	FALSE
chr7	154375844	154377064	13	675.1634907	13	0.677497729	0.707227741	0.767051312	0.861850109	0.87282226	0.195324532	FALSE	TRUE	FALSE	TRUE	FALSE	TRUE	TRUE	FALSE	FALSE	FALSE
chr14	63342471	63342691	7	675.160629	14	0.801976543	0.813616982	0.708687951	0.657545541	0.908225871	0.25068033	FALSE	TRUE	TRUE	TRUE	TRUE	TRUE	TRUE	TRUE	TRUE	FALSE
chr9	33291287	33292285	23	675.15941	7	0.80153737	0.716050107	0.806294382	0.85222305	0.829596559	0.136172943	TRUE	FALSE	FALSE	FALSE	TRUE	TRUE	TRUE	FALSE	FALSE	FALSE
chr15	50047194	50048445	14	675.1575529	13	0.901855089	0.847665001	0.843207407	0.908586898	0.780242974	0.128343923	FALSE	TRUE	FALSE	FALSE	FALSE	TRUE	FALSE	TRUE	FALSE	FALSE
chr8	94029202	94030447	11	675.1471445	14	0.827838022	0.872549131	0.819332577	0.929959145	0.954044708	0.134712132	FALSE	TRUE	FALSE	TRUE	FALSE	TRUE	FALSE	FALSE	TRUE	TRUE
chr13	106565730	106566381	5	675.1357072	14	0.219811664	0.293496772	0.264369518	0.525554355	0.352247426	0.305742691	FALSE	TRUE	FALSE	TRUE	FALSE	FALSE	TRUE	TRUE	FALSE	TRUE
chr5	17253057	17253359	4	675.1206649	14	0.662086787	0.573798908	0.709019826	0.833517848	0.888823918	0.315025011	TRUE	TRUE	FALSE	TRUE	TRUE	TRUE	TRUE	FALSE	TRUE	TRUE
chr8	27389547	27390424	12	675.108313	13	0.912754647	0.647537446	0.903257569	0.875541261	0.895993313	0.265217202	TRUE	FALSE	FALSE	FALSE	TRUE	TRUE	TRUE	FALSE	FALSE	FALSE
chr3	56046957	56047244	5	675.1028071	14	0.788932394	0.73549214	0.785963755	0.945680894	0.960364028	0.224871888	FALSE	TRUE	FALSE	TRUE	FALSE	TRUE	TRUE	FALSE	TRUE	TRUE
chr1	82826243	82826973	12	675.0967942	13	0.936771946	0.771665212	0.862706486	0.922225094	0.831053373	0.165106733	TRUE	TRUE	TRUE	FALSE	TRUE	TRUE	TRUE	TRUE	FALSE	FALSE
chr21	31306561	31307076	15	675.0918133	13	0.938711802	0.763167134	0.928722436	0.931157498	0.942156676	0.178989542	TRUE	FALSE	FALSE	FALSE	TRUE	TRUE	TRUE	FALSE	FALSE	FALSE
chr10	16893729	16893987	5	675.0871036	14	0.905315219	0.647225359	0.821171277	0.872369875	0.93977581	0.292550451	TRUE	FALSE	TRUE	FALSE	TRUE	TRUE	TRUE	FALSE	TRUE	FALSE
chr14	94001355	94001881	13	675.0867453	13	0.485601382	0.398934417	0.520449679	0.572429405	0.579558429	0.180624012	TRUE	TRUE	FALSE	TRUE	TRUE	TRUE	TRUE	FALSE	FALSE	FALSE
chr8	12727220	12729234	19	675.0789478	11	0.840256518	0.724793907	0.778782281	0.866447479	0.862274861	0.141653572	TRUE	FALSE	FALSE	FALSE	FALSE	TRUE	TRUE	FALSE	TRUE	FALSE
chr1	38860866	38860967	3	675.0749828	14	0.576132845	0.535945743	0.513122416	0.620436226	0.3026796	0.317756626	FALSE	TRUE	FALSE	FALSE	FALSE	TRUE	FALSE	TRUE	TRUE	TRUE
chr6	537575	537983	4	675.0732535	14	0.8910679	0.667457546	0.885668505	0.932280562	0.956215948	0.288758402	TRUE	FALSE	FALSE	FALSE	TRUE	TRUE	TRUE	FALSE	FALSE	FALSE
chr19	35053452	35053950	11	675.0720682	14	0.765782565	0.810124294	0.865521942	0.908918251	0.934550894	0.168768329	FALSE	TRUE	TRUE	TRUE	FALSE	TRUE	FALSE	FALSE	FALSE	FALSE
chr20	8055152	8055423	3	675.0654561	14	0.800804695	0.697060274	0.8500874	0.815830064	0.528777031	0.321310369	TRUE	TRUE	FALSE	FALSE	TRUE	TRUE	TRUE	TRUE	TRUE	FALSE
chr7	54720144	54721002	14	675.0504886	13	0.847728641	0.72223445	0.802893937	0.924008792	0.766454347	0.201774342	TRUE	TRUE	FALSE	TRUE	TRUE	FALSE	TRUE	TRUE	FALSE	TRUE
chr1	237481395	237482682	10	675.0492047	14	0.769556949	0.827989824	0.814545584	0.927419102	0.913290386	0.157862153	TRUE	TRUE	FALSE	TRUE	FALSE	TRUE	TRUE	FALSE	TRUE	TRUE
chr2	162781958	162782858	6	675.0454785	14	0.731559139	0.759535456	0.776916188	0.849578629	0.918157216	0.186598077	FALSE	TRUE	FALSE	TRUE	FALSE	TRUE	TRUE	TRUE	TRUE	FALSE
chr15	92118106	92119379	11	675.0401072	14	0.807107018	0.591643816	0.782212219	0.755379873	0.830610119	0.238966303	TRUE	FALSE	FALSE	FALSE	TRUE	TRUE	TRUE	FALSE	FALSE	FALSE
chr2	159051109	159052508	15	675.0396573	13	0.885773745	0.788118843	0.885272768	0.920541187	0.93658548	0.148466637	TRUE	TRUE	FALSE	FALSE	TRUE	TRUE	TRUE	FALSE	FALSE	FALSE
chr8	117915582	117916950	14	675.0388607	13	0.957221162	0.958198186	0.957027558	0.953735984	0.850713667	0.107484519	FALSE	TRUE	FALSE	FALSE	FALSE	TRUE	FALSE	TRUE	TRUE	FALSE
chr17	6636312	6636711	6	675.0318696	14	0.60435739	0.423946388	0.644347592	0.86559194	0.414962414	0.450629525	TRUE	TRUE	FALSE	TRUE	TRUE	FALSE	TRUE	TRUE	TRUE	TRUE
chr3	103148465	103148500	3	675.0297498	14	0.733507748	0.630708146	0.72271234	0.907201694	0.9295796	0.298871454	TRUE	TRUE	FALSE	TRUE	TRUE	TRUE	TRUE	FALSE	TRUE	TRUE
chr5	61231016	61231451	11	675.0178696	14	0.84429525	0.796163215	0.937476162	0.953621711	0.960399891	0.164236676	FALSE	TRUE	FALSE	TRUE	TRUE	TRUE	TRUE	FALSE	FALSE	FALSE
chr2	234002300	234002685	5	675.0158712	14	0.874764826	0.939189623	0.951629269	0.933134299	0.72246438	0.22916489	FALSE	TRUE	FALSE	FALSE	FALSE	TRUE	FALSE	TRUE	TRUE	FALSE
chr1	245449039	245449663	13	675.0130873	13	0.75981691	0.720141677	0.821056056	0.620015268	0.815338461	0.201040788	FALSE	FALSE	FALSE	TRUE	TRUE	TRUE	TRUE	TRUE	FALSE	TRUE
chr4	177461358	177462401	17	675.0095165	11	0.938932832	0.903852781	0.864581423	0.918847535	0.796429625	0.142503206	FALSE	TRUE	FALSE	FALSE	FALSE	TRUE	FALSE	TRUE	FALSE	FALSE
chr14	97215765	97216788	8	675.0057622	14	0.883922403	0.827312658	0.738220743	0.881288022	0.672133915	0.211788488	FALSE	TRUE	TRUE	FALSE	FALSE	TRUE	FALSE	TRUE	FALSE	TRUE
chr16	23660086	23660882	5	674.9986117	14	0.919411832	0.885724303	0.901729842	0.928993392	0.712788597	0.216204795	FALSE	TRUE	FALSE	FALSE	FALSE	TRUE	FALSE	TRUE	TRUE	FALSE
chr3	190119307	190119673	5	674.9899906	14	0.69509402	0.673742619	0.799254898	0.850345255	0.937425494	0.263682875	FALSE	TRUE	TRUE	TRUE	TRUE	TRUE	TRUE	FALSE	TRUE	FALSE
chr15	78210033	78211053	15	674.9717643	13	0.92819023	0.739195662	0.909472841	0.890289954	0.881263667	0.188994568	TRUE	FALSE	FALSE	FALSE	TRUE	TRUE	TRUE	FALSE	FALSE	FALSE
chr4	134625065	134625515	7	674.9655803	14	0.935695038	0.930634196	0.921734618	0.921419296	0.788100819	0.147594219	FALSE	TRUE	FALSE	FALSE	FALSE	TRUE	FALSE	TRUE	TRUE	FALSE
chr1	149935930	149936537	12	674.9631141	13	0.421617615	0.506421394	0.403143425	0.458434609	0.577262738	0.174119313	TRUE	TRUE	FALSE	FALSE	TRUE	FALSE	FALSE	TRUE	TRUE	FALSE
chr6	132213302	132214944	16	674.9608234	12	0.860974095	0.816003159	0.8810914	0.935586927	0.942924567	0.126921408	FALSE	TRUE	FALSE	TRUE	FALSE	TRUE	TRUE	FALSE	FALSE	FALSE
chr8	23991273	23992073	11	674.9586498	14	0.704710544	0.588448374	0.638735811	0.730094772	0.568523727	0.161571045	TRUE	TRUE	FALSE	FALSE	FALSE	FALSE	TRUE	TRUE	FALSE	FALSE
chr11	17420551	17421495	12	674.9418812	13	0.889925485	0.76640748	0.915410178	0.850286111	0.714593706	0.200816472	TRUE	TRUE	FALSE	FALSE	TRUE	FALSE	FALSE	TRUE	TRUE	FALSE
chr3	156089100	156089556	5	674.939599	14	0.759833801	0.851868678	0.86199148	0.951649142	0.961854274	0.202020474	TRUE	TRUE	TRUE	TRUE	FALSE	TRUE	TRUE	FALSE	TRUE	TRUE
chr10	25486087	25486733	9	674.9387928	14	0.889640781	0.901833542	0.900189045	0.931958138	0.68325405	0.248704088	FALSE	TRUE	FALSE	FALSE	FALSE	TRUE	FALSE	TRUE	TRUE	FALSE
chr7	109397545	109398261	28	674.9320545	2	0.871792079	0.900050594	0.944273734	0.956989738	0.962738685	0.090946607	FALSE	TRUE	FALSE	TRUE	FALSE	TRUE	FALSE	FALSE	FALSE	FALSE
chr12	3281910	3282346	11	674.9260421	14	0.850798806	0.746932619	0.868127292	0.918725644	0.924791117	0.177858498	TRUE	TRUE	FALSE	TRUE	TRUE	TRUE	TRUE	FALSE	FALSE	FALSE
chr16	8588410	8588970	11	674.9233181	14	0.731340379	0.662439486	0.700717725	0.691324592	0.571342825	0.159997555	FALSE	TRUE	FALSE	FALSE	FALSE	TRUE	FALSE	TRUE	TRUE	FALSE
chr15	77649210	77650683	16	674.9140787	12	0.729230646	0.752086583	0.709823801	0.848388072	0.860998103	0.151174302	FALSE	TRUE	FALSE	TRUE	FALSE	TRUE	FALSE	FALSE	TRUE	TRUE
chr1	4667008	4667378	8	674.9127552	14	0.772457041	0.592825633	0.602351869	0.881509327	0.603061831	0.288683694	TRUE	TRUE	TRUE	TRUE	FALSE	FALSE	TRUE	TRUE	FALSE	TRUE
chr8	28028723	28029703	19	674.9026365	11	0.940682789	0.81539745	0.939123999	0.941347191	0.952294278	0.136896828	TRUE	FALSE	FALSE	FALSE	TRUE	TRUE	TRUE	FALSE	FALSE	FALSE
chr10	34201787	34202520	9	674.9016935	14	0.890251925	0.716878005	0.82569635	0.810801397	0.916059643	0.199181639	TRUE	FALSE	FALSE	TRUE	TRUE	TRUE	TRUE	TRUE	TRUE	FALSE
chr1	38372197	38372357	2	674.8975921	14	0.936571366	0.900337469	0.902637762	0.863465584	0.61176857	0.324802796	FALSE	TRUE	FALSE	FALSE	FALSE	TRUE	FALSE	TRUE	TRUE	FALSE
chr8	136477539	136478564	13	674.8944674	13	0.863539904	0.812071347	0.818965045	0.945471309	0.956642922	0.144571575	FALSE	TRUE	FALSE	TRUE	FALSE	TRUE	TRUE	FALSE	TRUE	TRUE
chr2	100356127	100356483	5	674.8912067	14	0.955827575	0.934818408	0.931378094	0.937712066	0.774034386	0.181793189	FALSE	TRUE	FALSE	FALSE	FALSE	TRUE	FALSE	TRUE	TRUE	FALSE
chr7	137740555	137741653	11	674.8840832	14	0.764627087	0.675498554	0.815490349	0.875964557	0.61976426	0.256200298	FALSE	TRUE	FALSE	TRUE	TRUE	FALSE	TRUE	TRUE	TRUE	FALSE
chr8	115603562	115604968	22	674.8817747	7	0.932823572	0.934976058	0.895383286	0.930515462	0.842868045	0.092108013	FALSE	TRUE	FALSE	FALSE	FALSE	TRUE	FALSE	TRUE	FALSE	FALSE
chr7	34556053	34556632	8	674.8755165	14	0.828436104	0.614983149	0.853825434	0.915543726	0.840520047	0.300560578	TRUE	FALSE	FALSE	TRUE	TRUE	TRUE	TRUE	FALSE	FALSE	FALSE
chr3	9983130	9984150	13	674.872286	13	0.762406301	0.75357858	0.867588631	0.88059006	0.869377758	0.12701148	FALSE	TRUE	TRUE	TRUE	TRUE	TRUE	TRUE	FALSE	FALSE	FALSE
chr12	29589741	29590779	14	674.8637515	13	0.918205875	0.767398964	0.889496136	0.869616236	0.923521083	0.156122119	TRUE	FALSE	FALSE	FALSE	TRUE	TRUE	TRUE	FALSE	FALSE	FALSE
chr20	16598840	16599593	15	674.8436681	13	0.828677895	0.844695043	0.889710879	0.946830533	0.955431359	0.126753464	FALSE	TRUE	FALSE	TRUE	FALSE	TRUE	TRUE	FALSE	FALSE	FALSE
chr7	30725718	30726328	14	674.8422594	13	0.804885107	0.791394139	0.847272879	0.869310753	0.920639518	0.129245379	FALSE	TRUE	FALSE	FALSE	FALSE	TRUE	FALSE	FALSE	TRUE	FALSE
chr2	47191465	47192646	18	674.841128	11	0.436682019	0.272959131	0.46397623	0.426845363	0.393080266	0.191017099	TRUE	FALSE	FALSE	FALSE	TRUE	TRUE	TRUE	FALSE	FALSE	FALSE
chr11	76390214	76390743	14	674.8377143	13	0.836846642	0.901756201	0.881878515	0.909797744	0.770675218	0.139122527	TRUE	TRUE	FALSE	TRUE	FALSE	TRUE	FALSE	TRUE	TRUE	FALSE
chr12	108806000	108806720	19	674.8339888	11	0.847099194	0.702860026	0.853090555	0.866963656	0.901897746	0.19903772	TRUE	FALSE	FALSE	FALSE	TRUE	TRUE	TRUE	FALSE	FALSE	FALSE
chr19	55274225	55274965	13	674.8303127	13	0.646078867	0.682273496	0.763520437	0.940220237	0.520959334	0.419260903	FALSE	FALSE	FALSE	TRUE	FALSE	TRUE	TRUE	TRUE	TRUE	FALSE
chr20	1028527	1029263	9	674.8286642	14	0.91244422	0.851867435	0.835291692	0.86132332	0.739966216	0.172478005	FALSE	TRUE	TRUE	FALSE	FALSE	TRUE	FALSE	TRUE	TRUE	FALSE
chr8	126819512	126820716	17	674.8251077	11	0.82584684	0.885680537	0.879357468	0.939703182	0.944003219	0.118156379	TRUE	TRUE	FALSE	TRUE	FALSE	FALSE	FALSE	FALSE	FALSE	FALSE
chr2	206144937	206146133	12	674.8205014	13	0.697031709	0.682549674	0.728243486	0.848395263	0.642762966	0.205632297	FALSE	FALSE	FALSE	TRUE	FALSE	FALSE	TRUE	TRUE	FALSE	TRUE
chr2	108215652	108216370	8	674.8165885	14	0.914772274	0.876544353	0.868829034	0.897577458	0.763304897	0.151467377	FALSE	TRUE	FALSE	FALSE	FALSE	TRUE	FALSE	TRUE	TRUE	FALSE
chr11	12173111	12173240	4	674.8133319	14	0.659641878	0.550496407	0.755774872	0.920322485	0.883546476	0.369826078	TRUE	TRUE	TRUE	TRUE	TRUE	TRUE	TRUE	FALSE	TRUE	TRUE
chr7	54483363	54484182	10	674.8098448	14	0.856205193	0.709489318	0.779270641	0.910499688	0.893247896	0.20101037	TRUE	FALSE	TRUE	FALSE	FALSE	TRUE	TRUE	FALSE	TRUE	TRUE
chr7	39768560	39768615	3	674.8047833	14	0.917010257	0.876270594	0.885202796	0.90693517	0.636692306	0.280317951	FALSE	TRUE	FALSE	FALSE	FALSE	TRUE	FALSE	TRUE	TRUE	FALSE
chr10	36349552	36350229	10	674.8035743	14	0.830760679	0.674455993	0.796313207	0.889602098	0.890488904	0.21603291	TRUE	TRUE	FALSE	FALSE	TRUE	TRUE	TRUE	FALSE	TRUE	FALSE
chr10	17021888	17022618	15	674.7909092	13	0.926887198	0.86922806	0.872226172	0.738339969	0.937661417	0.199321448	FALSE	FALSE	FALSE	TRUE	FALSE	TRUE	TRUE	TRUE	FALSE	TRUE
chr11	134459337	134460080	9	674.7817083	14	0.769159038	0.596627397	0.734591333	0.744726047	0.579862938	0.1892961	TRUE	TRUE	FALSE	FALSE	TRUE	FALSE	TRUE	TRUE	TRUE	FALSE
chr5	97097260	97098612	12	674.7702198	13	0.91777664	0.761621272	0.908172155	0.915258032	0.92708211	0.165460838	TRUE	FALSE	FALSE	FALSE	TRUE	TRUE	TRUE	FALSE	FALSE	FALSE
chr8	13247646	13248000	5	674.7579453	14	0.936474936	0.935930855	0.933324399	0.939485521	0.6660852	0.273400322	FALSE	TRUE	FALSE	FALSE	FALSE	TRUE	FALSE	TRUE	TRUE	FALSE
chr1	174884668	174885123	4	674.7500513	14	0.614932373	0.686471551	0.693822998	0.835020514	0.848301351	0.233368978	TRUE	TRUE	TRUE	TRUE	FALSE	TRUE	TRUE	FALSE	TRUE	TRUE
chr9	72314999	72316307	19	674.7498165	11	0.916984947	0.778524402	0.918322667	0.867962005	0.907456361	0.139798266	TRUE	FALSE	FALSE	FALSE	TRUE	TRUE	TRUE	FALSE	FALSE	FALSE
chr3	114294892	114295833	16	674.7378036	12	0.951798842	0.828556309	0.888392884	0.912322095	0.964392952	0.135836643	TRUE	FALSE	TRUE	FALSE	FALSE	TRUE	TRUE	FALSE	TRUE	FALSE
chr18	40250757	40251733	8	674.7355641	14	0.682536278	0.705041156	0.747847692	0.887322707	0.827595631	0.204786429	FALSE	TRUE	FALSE	TRUE	FALSE	TRUE	TRUE	FALSE	TRUE	TRUE
chr16	75101281	75102152	17	674.7281544	11	0.849288776	0.869520918	0.911142483	0.94337189	0.760513217	0.182858673	FALSE	TRUE	FALSE	TRUE	FALSE	TRUE	FALSE	TRUE	TRUE	FALSE
chr18	55272064	55272135	2	674.722483	14	0.688936066	0.550036864	0.756520564	0.910670271	0.926608191	0.376571327	TRUE	TRUE	FALSE	TRUE	TRUE	TRUE	TRUE	FALSE	TRUE	TRUE
chr6	130505992	130506266	4	674.7188344	14	0.76444349	0.484215326	0.671471986	0.860105966	0.848732685	0.375890639	TRUE	TRUE	FALSE	TRUE	TRUE	TRUE	TRUE	FALSE	TRUE	TRUE
chr8	108776211	108777602	12	674.7105756	13	0.905441607	0.780764538	0.913211511	0.940848397	0.955066673	0.174302135	TRUE	TRUE	FALSE	FALSE	TRUE	TRUE	TRUE	FALSE	FALSE	FALSE
chr9	3623149	3624235	11	674.7091823	14	0.81703579	0.8948762	0.898662734	0.948547624	0.954211756	0.137175966	TRUE	TRUE	TRUE	TRUE	FALSE	TRUE	FALSE	FALSE	FALSE	FALSE
chr7	75739835	75740147	9	674.7072408	14	0.366998668	0.364207908	0.413156729	0.523328464	0.534715002	0.170507094	FALSE	TRUE	FALSE	TRUE	FALSE	TRUE	TRUE	FALSE	TRUE	TRUE
chr10	652130	652950	19	674.7049834	11	0.866190775	0.70715817	0.844957248	0.901924295	0.927711339	0.220553169	TRUE	TRUE	FALSE	FALSE	TRUE	TRUE	TRUE	FALSE	FALSE	FALSE
chr8	6571756	6573197	19	674.7042018	11	0.864961169	0.775204204	0.869455433	0.888978967	0.77877869	0.113774763	TRUE	TRUE	FALSE	FALSE	TRUE	FALSE	TRUE	TRUE	TRUE	FALSE
chr9	134566164	134566880	20	674.6946339	9	0.845600923	0.914817942	0.909286693	0.930131055	0.959374821	0.113773899	TRUE	TRUE	FALSE	TRUE	FALSE	FALSE	FALSE	FALSE	FALSE	FALSE
chr7	36622562	36623275	7	674.6940954	14	0.890529948	0.833501461	0.830500434	0.743562496	0.651176207	0.239353742	FALSE	TRUE	FALSE	TRUE	FALSE	TRUE	FALSE	TRUE	TRUE	FALSE
chr22	37954427	37954887	12	674.6896387	13	0.645145656	0.615659608	0.634930203	0.697394534	0.497492142	0.199902391	FALSE	TRUE	FALSE	FALSE	FALSE	TRUE	FALSE	TRUE	TRUE	FALSE
chr3	196772464	196773254	11	674.6867378	14	0.948455047	0.780924088	0.909514481	0.887327237	0.945242155	0.167530959	TRUE	FALSE	FALSE	FALSE	TRUE	TRUE	TRUE	FALSE	FALSE	FALSE
chr12	86948282	86948880	7	674.683445	14	0.935817828	0.914009976	0.91081602	0.902743148	0.767457474	0.168360353	FALSE	TRUE	FALSE	FALSE	FALSE	TRUE	FALSE	TRUE	TRUE	FALSE
chr13	51646142	51646620	10	674.6761963	14	0.602055509	0.419261225	0.578317181	0.65794029	0.632888607	0.238679065	TRUE	FALSE	FALSE	FALSE	TRUE	TRUE	TRUE	FALSE	FALSE	FALSE
chr8	94930495	94931010	8	674.6735112	14	0.883002431	0.686781534	0.865706965	0.876244954	0.904560488	0.217778954	TRUE	FALSE	FALSE	FALSE	TRUE	TRUE	TRUE	FALSE	FALSE	FALSE
chr7	16236941	16237367	8	674.6684837	14	0.775104848	0.556791033	0.648454279	0.836710999	0.694079966	0.279919967	TRUE	TRUE	TRUE	FALSE	TRUE	TRUE	TRUE	TRUE	FALSE	TRUE
chr3	184025435	184026022	11	674.6646755	14	0.92205859	0.80868962	0.885864437	0.891351533	0.79362298	0.12843561	TRUE	TRUE	FALSE	FALSE	TRUE	FALSE	TRUE	TRUE	TRUE	FALSE
chr1	222070633	222072379	18	674.6624342	11	0.882694297	0.896853895	0.872149816	0.751955924	0.916178881	0.164222957	FALSE	FALSE	FALSE	TRUE	FALSE	FALSE	TRUE	TRUE	FALSE	TRUE
chr6	27249935	27250720	14	674.6573384	13	0.44229302	0.525819192	0.545096345	0.623396567	0.53199273	0.181103548	TRUE	TRUE	TRUE	TRUE	FALSE	FALSE	FALSE	FALSE	FALSE	FALSE
chr12	19463623	19463917	5	674.6427915	14	0.842584015	0.801926515	0.845385421	0.929173694	0.665209269	0.263964425	FALSE	TRUE	FALSE	TRUE	FALSE	TRUE	TRUE	TRUE	TRUE	FALSE
chr6	93564107	93564338	3	674.6367831	14	0.943378529	0.769902522	0.914965297	0.933305761	0.641194579	0.30218395	TRUE	TRUE	FALSE	FALSE	TRUE	TRUE	TRUE	TRUE	TRUE	FALSE
chr4	30361795	30361946	2	674.6244864	14	0.944719911	0.921360573	0.938879881	0.920968531	0.661061555	0.283658356	FALSE	TRUE	FALSE	FALSE	FALSE	TRUE	FALSE	TRUE	TRUE	FALSE
chr4	44450089	44450372	4	674.6138218	14	0.913287695	0.908937947	0.888720247	0.878440359	0.742065368	0.171222326	FALSE	TRUE	FALSE	FALSE	FALSE	TRUE	FALSE	FALSE	TRUE	FALSE
chr11	9066760	9066944	4	674.5897332	14	0.753451051	0.557577725	0.627130721	0.476997687	0.848286711	0.371289023	TRUE	TRUE	TRUE	TRUE	FALSE	TRUE	FALSE	TRUE	TRUE	TRUE
chr1	145691701	145692539	10	674.5882593	14	0.946969653	0.766170539	0.937197692	0.937966821	0.954805203	0.188634664	TRUE	FALSE	FALSE	FALSE	TRUE	TRUE	TRUE	FALSE	FALSE	FALSE
chr12	6548998	6550507	22	674.5836914	7	0.484180704	0.571049793	0.574818996	0.738880194	0.605276924	0.254699489	TRUE	TRUE	FALSE	TRUE	FALSE	FALSE	FALSE	FALSE	FALSE	FALSE
chr1	203129655	203130321	9	674.5822339	14	0.486960156	0.367897858	0.491150846	0.889069579	0.326929905	0.562139674	FALSE	TRUE	FALSE	TRUE	FALSE	FALSE	TRUE	TRUE	TRUE	TRUE
chr1	109116937	109117410	9	674.5820143	14	0.798491534	0.57285924	0.766788806	0.818272437	0.827928719	0.255069479	TRUE	FALSE	FALSE	FALSE	TRUE	TRUE	TRUE	FALSE	FALSE	FALSE
chr5	157749573	157750363	19	674.5787805	11	0.681640037	0.700406411	0.53847473	0.773409404	0.694493211	0.234934674	FALSE	FALSE	TRUE	TRUE	TRUE	FALSE	FALSE	TRUE	TRUE	TRUE
chr2	107161494	107162539	15	674.5781679	13	0.929358096	0.7670992	0.875589522	0.856694285	0.923813886	0.162258896	TRUE	FALSE	FALSE	FALSE	TRUE	TRUE	TRUE	FALSE	FALSE	FALSE
chr18	55547692	55548606	9	674.5660672	14	0.763840879	0.722597398	0.801102192	0.897710524	0.888214473	0.175113127	FALSE	TRUE	FALSE	TRUE	FALSE	TRUE	TRUE	FALSE	TRUE	TRUE
chr7	19743586	19743645	2	674.5611297	14	0.920680544	0.915667499	0.870320687	0.805061786	0.591122786	0.329557758	FALSE	TRUE	FALSE	TRUE	FALSE	TRUE	TRUE	TRUE	TRUE	FALSE
chr19	32236412	32237898	15	674.5463039	13	0.90160302	0.772522812	0.805284419	0.907088917	0.935388837	0.162866025	TRUE	FALSE	TRUE	FALSE	FALSE	TRUE	TRUE	FALSE	TRUE	FALSE
chr2	31002154	31002890	14	674.5429588	13	0.851194489	0.759917308	0.847518509	0.908784675	0.933845361	0.173928053	TRUE	TRUE	FALSE	FALSE	FALSE	TRUE	TRUE	FALSE	TRUE	FALSE
chr7	155580164	155581598	16	674.5353915	12	0.934459585	0.786783855	0.906807991	0.913052657	0.964233152	0.177449297	TRUE	FALSE	FALSE	FALSE	TRUE	TRUE	TRUE	FALSE	FALSE	FALSE
chr6	145489582	145490178	11	674.5336041	14	0.852419045	0.802107998	0.943130134	0.923653796	0.954595571	0.152487573	FALSE	TRUE	TRUE	TRUE	TRUE	TRUE	TRUE	FALSE	FALSE	FALSE
chr5	20123194	20123780	17	674.5307881	11	0.825157764	0.806435453	0.827518299	0.867893747	0.917000111	0.110564658	FALSE	TRUE	FALSE	FALSE	FALSE	TRUE	FALSE	FALSE	TRUE	FALSE
chr18	59548959	59549516	8	674.5289202	14	0.803238472	0.667372781	0.765276563	0.851540724	0.9157021	0.248329319	TRUE	TRUE	FALSE	FALSE	FALSE	TRUE	TRUE	FALSE	TRUE	FALSE
chr22	28143625	28143961	4	674.5270849	14	0.660737793	0.57083263	0.771128033	0.883947359	0.923790052	0.352957421	TRUE	TRUE	TRUE	TRUE	TRUE	TRUE	TRUE	FALSE	TRUE	FALSE
chr17	38595221	38595853	24	674.5235657	6	0.695938704	0.789270103	0.815258856	0.808761455	0.868228511	0.172289808	FALSE	TRUE	FALSE	FALSE	FALSE	FALSE	FALSE	FALSE	FALSE	FALSE
chr4	11417289	11418569	11	674.5202318	14	0.838660683	0.695461064	0.817679489	0.902811809	0.92188611	0.226425046	TRUE	TRUE	FALSE	FALSE	TRUE	TRUE	TRUE	FALSE	TRUE	FALSE
chr1	205336294	205338125	17	674.5128944	11	0.840697778	0.712688085	0.803686864	0.782690668	0.863672297	0.150984213	TRUE	FALSE	FALSE	FALSE	TRUE	TRUE	TRUE	TRUE	FALSE	FALSE
chr9	115118913	115119445	10	674.5012859	14	0.248512542	0.276627736	0.309318984	0.300917889	0.421640069	0.173127527	FALSE	TRUE	FALSE	FALSE	FALSE	TRUE	FALSE	TRUE	TRUE	FALSE
chr13	77578801	77579159	3	674.4969618	14	0.587443633	0.620129601	0.535692868	0.761758394	0.8356312	0.299938331	FALSE	TRUE	FALSE	TRUE	FALSE	TRUE	TRUE	FALSE	TRUE	TRUE
chr16	50734732	50735351	8	674.4886997	14	0.908205763	0.903654335	0.92647009	0.94080463	0.742380448	0.198424182	FALSE	TRUE	FALSE	FALSE	FALSE	TRUE	FALSE	TRUE	TRUE	FALSE
chr11	79228111	79228915	15	674.4735083	13	0.871101505	0.75930997	0.791436547	0.839303266	0.748062497	0.123039008	TRUE	TRUE	TRUE	FALSE	FALSE	FALSE	FALSE	TRUE	FALSE	FALSE
chr5	3386139	3386724	21	674.4534223	8	0.918459818	0.927958689	0.910131434	0.787861112	0.934512534	0.146651422	FALSE	FALSE	FALSE	TRUE	FALSE	FALSE	TRUE	TRUE	FALSE	TRUE
chr18	42814825	42816069	15	674.4483516	14	0.867297657	0.754388597	0.907381753	0.923475044	0.901441647	0.169086447	TRUE	FALSE	FALSE	FALSE	TRUE	TRUE	TRUE	FALSE	FALSE	FALSE
chr14	91907195	91907700	11	674.4465846	15	0.753090702	0.678083511	0.846235116	0.938266877	0.809202493	0.260183366	TRUE	TRUE	TRUE	TRUE	TRUE	TRUE	TRUE	TRUE	FALSE	FALSE
chr2	58334420	58334527	5	674.4461707	15	0.945786	0.934213779	0.938374775	0.909110034	0.720680464	0.225105536	FALSE	TRUE	FALSE	FALSE	FALSE	TRUE	FALSE	TRUE	TRUE	FALSE
chr9	100072585	100073175	9	674.4438208	15	0.902290485	0.845750358	0.886638051	0.917014095	0.745096546	0.171917549	FALSE	TRUE	FALSE	FALSE	FALSE	TRUE	FALSE	TRUE	TRUE	FALSE
chr4	165161305	165161883	8	674.439518	15	0.864562906	0.635493809	0.853442708	0.919746219	0.872174492	0.28425241	TRUE	FALSE	FALSE	FALSE	TRUE	TRUE	TRUE	FALSE	FALSE	FALSE
chr10	122078067	122079266	14	674.4287629	14	0.948062828	0.907566729	0.923619937	0.932022216	0.819693279	0.128369548	FALSE	TRUE	FALSE	FALSE	FALSE	TRUE	FALSE	TRUE	TRUE	FALSE
chr3	128432175	128432549	5	674.4260983	15	0.733237913	0.608740043	0.661531236	0.608483905	0.819485635	0.21100173	TRUE	FALSE	FALSE	TRUE	FALSE	TRUE	FALSE	TRUE	FALSE	FALSE
chr20	58739588	58741875	21	674.4257917	9	0.889020469	0.743173375	0.84690198	0.905720955	0.814948142	0.16254758	TRUE	TRUE	FALSE	FALSE	TRUE	TRUE	TRUE	TRUE	FALSE	FALSE
chr12	3577934	3578796	10	674.425479	15	0.934698277	0.912125469	0.918169521	0.920593601	0.776808319	0.157889957	FALSE	TRUE	FALSE	FALSE	FALSE	TRUE	FALSE	TRUE	TRUE	FALSE
chr5	44815569	44816881	12	674.4213954	14	0.76777714	0.778121799	0.794698293	0.905377834	0.875358385	0.137600694	FALSE	TRUE	FALSE	TRUE	FALSE	TRUE	TRUE	FALSE	TRUE	TRUE
chr7	83475454	83477130	16	674.4141556	13	0.898381124	0.770464547	0.874775498	0.822712693	0.923244458	0.152779911	TRUE	FALSE	FALSE	TRUE	TRUE	TRUE	FALSE	TRUE	FALSE	FALSE
chr18	29929842	29930338	4	674.4115958	15	0.772983573	0.672880953	0.764351682	0.917874817	0.948308053	0.2754271	TRUE	TRUE	FALSE	TRUE	FALSE	TRUE	TRUE	FALSE	TRUE	TRUE
chr10	35147563	35148099	5	674.4100398	15	0.893074631	0.88744643	0.847925934	0.830657804	0.654428348	0.238646282	FALSE	TRUE	FALSE	FALSE	FALSE	TRUE	FALSE	TRUE	TRUE	FALSE
chr13	76913115	76913481	3	674.4060959	15	0.949887712	0.910508061	0.871666988	0.933705496	0.697330085	0.252557627	FALSE	TRUE	TRUE	FALSE	FALSE	TRUE	FALSE	TRUE	TRUE	FALSE
chr2	27001411	27002281	13	674.3918866	14	0.872552081	0.696093768	0.785833404	0.747931323	0.853012311	0.176458313	TRUE	FALSE	TRUE	TRUE	TRUE	TRUE	FALSE	TRUE	FALSE	FALSE
chr1	239608009	239608261	2	674.3909644	15	0.604161993	0.651665376	0.620276329	0.894191275	0.928747182	0.324585189	FALSE	TRUE	FALSE	TRUE	FALSE	TRUE	TRUE	FALSE	TRUE	TRUE
chr13	48038365	48038740	11	674.3838506	15	0.164415857	0.275095767	0.30927972	0.3881179	0.217455595	0.223702043	TRUE	TRUE	TRUE	TRUE	FALSE	TRUE	TRUE	TRUE	TRUE	TRUE
chr15	91193914	91194944	13	674.3763251	14	0.800124467	0.824099467	0.885451709	0.925855577	0.961762203	0.161637736	FALSE	TRUE	FALSE	TRUE	FALSE	TRUE	TRUE	FALSE	FALSE	FALSE
chr1	40518831	40519973	13	674.3732707	14	0.889762907	0.790772341	0.924161223	0.933455483	0.952652794	0.161880453	TRUE	TRUE	FALSE	FALSE	TRUE	TRUE	TRUE	FALSE	FALSE	FALSE
chr2	197914195	197915810	14	674.3690866	14	0.785786028	0.849897686	0.903385122	0.913814561	0.919630579	0.13384455	TRUE	TRUE	TRUE	TRUE	FALSE	TRUE	FALSE	FALSE	FALSE	FALSE
chr9	94397412	94397979	4	674.3649494	15	0.844442687	0.766913832	0.791934511	0.907551889	0.636468466	0.271083423	TRUE	TRUE	FALSE	FALSE	FALSE	TRUE	TRUE	TRUE	TRUE	TRUE
chr4	128042547	128043730	19	674.3631624	12	0.950417767	0.925262131	0.945957373	0.946853436	0.863045107	0.08737266	FALSE	TRUE	FALSE	FALSE	FALSE	TRUE	FALSE	TRUE	TRUE	FALSE
chr7	87877562	87877864	6	674.3571116	15	0.345404662	0.213802364	0.260207676	0.257416374	0.43183969	0.218037326	TRUE	TRUE	TRUE	TRUE	FALSE	TRUE	FALSE	TRUE	TRUE	FALSE
chr2	242084198	242084780	6	674.3420087	15	0.85097347	0.700130383	0.773436972	0.811819172	0.59617165	0.254801819	TRUE	TRUE	FALSE	FALSE	FALSE	TRUE	FALSE	TRUE	TRUE	FALSE
chr14	24848438	24848878	4	674.3162775	15	0.361210029	0.496426317	0.490606177	0.798404101	0.507828666	0.437194072	TRUE	TRUE	TRUE	TRUE	FALSE	FALSE	TRUE	TRUE	FALSE	TRUE
chr17	17379311	17380356	15	674.3119608	14	0.925541517	0.694822966	0.835592491	0.851218762	0.914089828	0.230718551	TRUE	FALSE	FALSE	FALSE	TRUE	TRUE	TRUE	FALSE	FALSE	FALSE
chr2	74153883	74154752	12	674.3110264	14	0.721215631	0.778070075	0.782578282	0.914470295	0.847759896	0.193254664	FALSE	TRUE	FALSE	TRUE	FALSE	TRUE	TRUE	TRUE	FALSE	TRUE
chr2	147924694	147925200	4	674.3109352	15	0.743714076	0.759277063	0.607665405	0.889699024	0.91775313	0.310087724	FALSE	TRUE	TRUE	TRUE	TRUE	TRUE	TRUE	FALSE	TRUE	TRUE
chr10	62022851	62023188	6	674.3040167	15	0.660138689	0.692317974	0.761613777	0.884430976	0.87110078	0.224292287	FALSE	TRUE	FALSE	TRUE	FALSE	TRUE	TRUE	FALSE	TRUE	TRUE
chr3	8852385	8853593	16	674.3018102	13	0.933403555	0.859632457	0.888888529	0.947878304	0.832054017	0.115824286	TRUE	TRUE	FALSE	FALSE	FALSE	FALSE	TRUE	TRUE	FALSE	FALSE
chr15	35206901	35207267	3	674.2987092	15	0.873516659	0.876807037	0.850702593	0.905876259	0.623255617	0.282620642	FALSE	TRUE	FALSE	FALSE	FALSE	TRUE	FALSE	TRUE	TRUE	FALSE
chr2	140454075	140454590	9	674.2925215	15	0.800802393	0.724788	0.745271928	0.836985869	0.651792414	0.185193454	TRUE	TRUE	FALSE	FALSE	FALSE	TRUE	TRUE	TRUE	TRUE	FALSE
chr17	76900115	76901088	13	674.2843359	14	0.799362516	0.811169905	0.845459895	0.882230815	0.654861139	0.227369676	FALSE	TRUE	FALSE	FALSE	FALSE	TRUE	FALSE	TRUE	TRUE	FALSE
chr20	19003850	19003981	2	674.2821666	15	0.583083796	0.536621479	0.678839445	0.862007966	0.893891048	0.357269569	FALSE	TRUE	TRUE	TRUE	TRUE	TRUE	TRUE	FALSE	TRUE	TRUE
chr2	178164708	178165582	20	674.2812605	10	0.887699929	0.781466241	0.785604648	0.917228657	0.906910616	0.135762416	TRUE	FALSE	TRUE	FALSE	FALSE	TRUE	TRUE	FALSE	TRUE	TRUE
chr3	12082993	12083303	6	674.2783512	15	0.785578336	0.711178588	0.766093809	0.906014053	0.917464023	0.206285435	TRUE	TRUE	FALSE	TRUE	FALSE	TRUE	TRUE	FALSE	TRUE	TRUE
chr19	13784648	13785210	15	674.2768532	14	0.522920388	0.479238022	0.567632845	0.615690063	0.68122078	0.201982758	FALSE	TRUE	FALSE	FALSE	FALSE	TRUE	TRUE	FALSE	TRUE	FALSE
chr15	98405944	98406719	11	674.2694745	15	0.894132533	0.723027915	0.843047464	0.933091931	0.904788491	0.210064016	TRUE	FALSE	FALSE	FALSE	TRUE	TRUE	TRUE	FALSE	FALSE	TRUE
chr14	78329185	78330084	7	674.2631831	15	0.664131269	0.511582687	0.582199558	0.76207527	0.55241077	0.250492583	TRUE	TRUE	TRUE	TRUE	FALSE	FALSE	TRUE	TRUE	FALSE	TRUE
chr9	22511262	22511537	16	674.2612727	13	0.816026188	0.827968641	0.809911486	0.915648198	0.91594317	0.106031684	FALSE	TRUE	FALSE	TRUE	FALSE	TRUE	TRUE	FALSE	TRUE	TRUE
chr2	228549261	228550070	12	674.2604208	14	0.921171354	0.917366892	0.912736754	0.935617009	0.810077211	0.125539798	FALSE	TRUE	FALSE	FALSE	FALSE	TRUE	FALSE	TRUE	TRUE	FALSE
chr7	18958557	18959127	8	674.2585006	15	0.769834419	0.837739734	0.878723925	0.938257916	0.946188074	0.176353655	TRUE	TRUE	TRUE	TRUE	FALSE	TRUE	TRUE	FALSE	FALSE	FALSE
chr16	86276882	86277686	11	674.2506485	15	0.793615312	0.739054983	0.835065839	0.923997122	0.903775188	0.184942139	FALSE	TRUE	FALSE	TRUE	TRUE	TRUE	TRUE	FALSE	FALSE	FALSE
chr6	38266108	38266551	9	674.2460166	15	0.871602779	0.696470231	0.891060851	0.868997701	0.940552787	0.244082556	TRUE	TRUE	FALSE	FALSE	TRUE	TRUE	TRUE	FALSE	FALSE	FALSE
chr2	150340622	150341715	10	674.2305241	15	0.824584245	0.808366912	0.826285194	0.881052974	0.945572838	0.137205926	FALSE	TRUE	FALSE	FALSE	FALSE	TRUE	TRUE	TRUE	TRUE	FALSE
chr8	63521906	63523214	11	674.2287512	15	0.768786422	0.754902451	0.811545964	0.859547522	0.891680678	0.136778227	FALSE	TRUE	FALSE	TRUE	FALSE	TRUE	TRUE	FALSE	TRUE	FALSE
chr15	89899244	89899836	12	674.228705	14	0.930735649	0.912628084	0.932150736	0.912991865	0.805119549	0.127031188	FALSE	TRUE	FALSE	FALSE	FALSE	TRUE	FALSE	TRUE	TRUE	FALSE
chr3	44304702	44304832	3	674.2201148	15	0.944058231	0.903860033	0.892214142	0.909663661	0.703193638	0.240864593	FALSE	TRUE	FALSE	FALSE	FALSE	TRUE	FALSE	TRUE	TRUE	FALSE
chr11	30502815	30503475	8	674.2126203	15	0.868427101	0.760228277	0.90094352	0.902288149	0.717183269	0.18510488	TRUE	TRUE	FALSE	FALSE	TRUE	FALSE	TRUE	TRUE	TRUE	FALSE
chr10	127204566	127204895	7	674.2101491	15	0.819314848	0.712613017	0.762084246	0.946533995	0.923558785	0.233920979	TRUE	TRUE	FALSE	TRUE	FALSE	TRUE	TRUE	FALSE	TRUE	TRUE
